## Supplemental Table 8 for "DirectContacts2: A network of direct physical protein interactions derived from high-throughput mass spectrometry experiments": SupplementalTable8_allPredictions_20250716.csv (part 553 of 856)

Uniprot_ACC1	Uniprot_ACC2	dc2_score
O95478	Q9NVR5	0.0054166880436241
O75052	P12268	0.0054166880436241
P46783	Q9NQS7	0.0054166880436241
O95478	Q3V6T2	0.0054166880436241
Q6P5Z2	O75494	0.0054166880436241
O95707	Q96JY0	0.0054166880436241
O95707	Q8WUD1	0.0054166880436241
O75494	Q6IA86	0.0054166880436241
O75494	Q76L83	0.0054166880436241
Q9BV57	O75494	0.0054166880436241
O95478	Q9H7C9	0.0054166880436241
O95478	Q96JA1	0.0054166880436241
O75494	Q9NUX5	0.0054166880436241
Q6NUI6	O14828	0.0054166880436241
P17066	Q13029	0.0054166880436241
O95478	Q9P2D3	0.0054166880436241
Q5H8C1	O14828	0.0054166880436241
O95478	P17482	0.0054166880436241
P12268	Q6PGN9	0.0054166880436241
O95478	P41214	0.0054166880436241
Q9NQ34	O95478	0.0054166880436241
O95478	Q96CB8	0.0054166880436241
O95478	Q96GY3	0.0054166880436241
O95478	Q5T160	0.0054166880436241
O95478	Q9NVM4	0.0054166880436241
O75494	Q9GZP4	0.0054166880436241
O95478	Q6N021	0.0054166880436241
Q96GS4	O95478	0.0054166880436241
P43628	Q13263	0.0054166880436241
O00221	Q13263	0.0054166880436241
Q9H8W4	O75494	0.0054166880436241
Q13263	Q9P2H5	0.0054166880436241
O75494	O14519	0.0054166880436241
Q8N442	O75494	0.0054166880436241
O95478	P47901	0.0054166880436241
O75494	Q96GD0	0.0054166880436241
O75494	Q9UJU2	0.0054166880436241
P17066	Q9Y5A7	0.0054166880436241
Q13263	Q96IV0	0.0054166880436241
Q5U5Q3	P17066	0.0054166880436241
O75494	Q96BI3	0.0054166880436241
Q32P41	P04792	0.0054166880436241
O75494	Q9Y3C7	0.0054166880436241
O75494	Q9NS18	0.0054166880436241
P17066	Q8TD43	0.0054166880436241
O75494	Q5HY92	0.0054166880436241
Q9UII5	P17066	0.0054166880436241
Q5T0B9	O14828	0.0054166880436241
Q9H0R6	O75494	0.0054166880436241
O95478	Q9BZD2	0.0054166880436241
Q5VZE5	Q9NQS7	0.0054166880436241
P12268	Q96KK5	0.0054166880436241
O95478	Q9NQA5	0.0054166880436241
O95478	Q13905	0.0054166880436241
O75494	Q53R41	0.0054166880436241
O95478	Q16665	0.0054166880436241
O95478	Q9UGP5	0.0054166880436241
Q969I6	O95478	0.0054166880436241
O95478	Q99758	0.0054166880436241
A8K0R7	O95478	0.0054166880436241
Q92598	Q6STE5	0.0054166880436241
Q9UPA5	O43837	0.0054166880436241
O60282	Q9Y4F1	0.0054166880436241
O43837	Q9BZB8	0.0054166880436241
O43837	O14936	0.0054166880436241
O43837	P11217	0.0054166880436241
Q7Z6Z7	Q38SD2	0.0054166880436241
O43837	Q12894	0.0054166880436241
O43837	P15812	0.0054166880436241
Q8WUF5	O14828	0.0054166880436241
O43837	Q8IWQ3	0.0054166880436241
Q9Y4F1	Q99707	0.0054166880436241
O43837	O76064	0.0054166880436241
Q9Y4F1	P52789	0.0054166880436241
O43837	P49019	0.0054166880436241
Q14588	O14828	0.0054166880436241
O14492	O14828	0.0054166880436241
107984056	O14828	0.0054166880436241
O43837	O43353	0.0054166880436241
P08779	Q9Y4F1	0.0054166880436241
Q9Y4F1	Q04695	0.0054166880436241
Q03701	Q9HAP2	0.0054166880436241
O43837	Q9NR50	0.0054166880436241
Q96Q89	Q9Y4F1	0.0054166880436241
Q7Z6Z7	Q687X5	0.0054166880436241
O43837	Q92558	0.0054166880436241
Q03701	O94910	0.0054166880436241
O43837	O95456	0.0054166880436241
Q9Y4F1	O43524	0.0054166880436241
Q06330	Q9UDR5	0.0054166880436241
Q9Y4F1	Q14807	0.0054166880436241
Q03701	Q96AP4	0.0054166880436241
Q8TDF5	Q7Z6Z7	0.0054166880436241
O43837	Q9UBB5	0.0054166880436241
Q9Y4F1	P50395	0.0054166880436241
Q9C004	Q7Z6Z7	0.0054166880436241
Q9Y4F1	Q9BW19	0.0054166880436241
Q03701	Q9UPW0	0.0054166880436241
Q9Y4F1	O75330	0.0054166880436241
Q14865	Q7Z6Z7	0.0054166880436241
Q5U3C3	Q7Z6Z7	0.0054166880436241
Q9NZN8	Q9Y4F1	0.0054166880436241
P18669	Q9Y4F1	0.0054166880436241
O43837	Q14457	0.0054166880436241
Q9NQ36	Q13263	0.0054166880436241
Q9NQS7	P50226	0.0054166880436241
P19623	Q9NQS7	0.0054166880436241
Q9NQS7	P10155	0.0054166880436241
P12268	Q14667	0.0054166880436241
O95478	Q96G61	0.0054166880436241
Q9NQS7	Q99614	0.0054166880436241
Q96T76	Q9NQS7	0.0054166880436241
P55327	Q9NQS7	0.0054166880436241
P04792	Q7Z7L1	0.0054166880436241
Q9NQS7	P02786	0.0054166880436241
Q13263	Q8WXE0	0.0054166880436241
Q13263	Q9H0H0	0.0054166880436241
A1L020	P04792	0.0054166880436241
Q6ZW31	O14828	0.0054166880436241
P12268	Q8N2Y8	0.0054166880436241
O95478	Q9NVM9	0.0054166880436241
Q9NQS7	O60749	0.0054166880436241
O95478	Q96KP1	0.0054166880436241
Q13395	Q9NQS7	0.0054166880436241
Q9BUZ4	P12268	0.0054166880436241
Q9BW60	Q7Z6Z7	0.0054166880436241
O60907	Q9NQS7	0.0054166880436241
O43837	Q9ULU8	0.0054166880436241
Q03701	Q8TCN5	0.0054166880436241
Q8N8S7	P51460	0.0054166880436241
Q86SE9	O14828	0.0054166880436241
P43694	Q9Y6A5	0.0054166880436241
Q96DB9	P17066	0.0054166880436241
Q9NQS7	Q13114	0.0054166880436241
Q99615	Q9NQS7	0.0054166880436241
Q9NQS7	Q15633	0.0054166880436241
Q9HCM1	O95478	0.0054166880436241
P50225	Q9NQS7	0.0054166880436241
O95478	Q9BZF9	0.0054166880436241
Q9NQS7	O43399	0.0054166880436241
O95478	Q7Z3E2	0.0054166880436241
O95478	Q8N302	0.0054166880436241
Q9NUK0	Q13263	0.0054166880436241
P12268	Q93073	0.0054166880436241
P12268	O60299	0.0054166880436241
O95478	Q9BV10	0.0054166880436241
Q9NQ34	O75494	0.0054166880436241
Q8N122	O15357	0.0054166880436241
Q14956	Q01085	0.0054166880436241
P0DI83	O95707	0.0054166880436241
Q9H467	O95707	0.0054166880436241
Q14956	Q9UGP4	0.0054166880436241
O95707	Q70IA6	0.0054166880436241
Q9H7D7	O95707	0.0054166880436241
O95478	Q12894	0.0054166880436241
O95707	Q5VSY0	0.0054166880436241
P55160	Q9Y6A5	0.0054166880436241
Q9UHD8	Q86XK2	0.0054166880436241
Q9UHD8	Q3L8U1	0.0054166880436241
P14210	Q9Y6A5	0.0054166880436241
Q7Z3E1	Q9Y6A5	0.0054166880436241
Q86XN7	Q9UHD8	0.0054166880436241
Q8NE01	Q9Y6A5	0.0054166880436241
O95900	Q9Y6A5	0.0054166880436241
Q9Y6A5	P17693	0.0054166880436241
Q9Y241	Q9Y6A5	0.0054166880436241
Q9UHD8	Q9HCF6	0.0054166880436241
Q96BW1	O14828	0.0054166880436241
Q9H098	O95707	0.0054166880436241
O75884	Q9UQB8	0.0054166880436241
Q8NI08	Q9UQB8	0.0054166880436241
O75494	Q12972	0.0054166880436241
Q13263	Q6N021	0.0054166880436241
Q03701	Q6IA86	0.0054166880436241
Q14956	Q86V48	0.0054166880436241
Q14956	Q15382	0.0054166880436241
Q14956	Q9BU23	0.0054166880436241
Q8TF46	Q9UQB8	0.0054166880436241
P17066	Q9H2F5	0.0054166880436241
Q8NFU7	P17066	0.0054166880436241
P17066	Q8WXE0	0.0054166880436241
Q14956	Q92900	0.0054166880436241
Q7Z6B7	P17066	0.0054166880436241
Q14956	Q86UK7	0.0054166880436241
Q14956	Q14694	0.0054166880436241
Q14956	O43172	0.0054166880436241
Q14956	Q6P158	0.0054166880436241
Q14956	Q15418	0.0054166880436241
Q14956	Q9BPX3	0.0054166880436241
Q14956	O60783	0.0054166880436241
Q9Y6A5	O95926	0.0054166880436241
Q9NQW1	Q9Y6A5	0.0054166880436241
Q8NEJ9	Q9Y6A5	0.0054166880436241
Q8IUW3	Q9UQB8	0.0054166880436241
Q9UHD8	A6BM72	0.0054166880436241
Q96IZ5	Q13263	0.0054166880436241
Q15637	Q14956	0.0054166880436241
P17509	Q9Y6A5	0.0054166880436241
Q9Y6A5	Q99570	0.0054166880436241
Q9NZJ4	Q9Y6A5	0.0054166880436241
P51003	Q9UQB8	0.0054166880436241
P17066	Q9Y5P1	0.0054166880436241
Q13206	Q9UQB8	0.0054166880436241
P54829	Q9UHD8	0.0054166880436241
Q14956	Q70E73	0.0054166880436241
Q9UL52	O95478	0.0054166880436241
O75494	O15083	0.0054166880436241
O75494	Q9UHC6	0.0054166880436241
O75494	Q8N302	0.0054166880436241
Q14956	P52815	0.0054166880436241
Q14956	Q9H0J9	0.0054166880436241
Q14956	O00267	0.0054166880436241
Q13263	Q9HCZ1	0.0054166880436241
Q9UHD8	Q75N90	0.0054166880436241
Q9H4K7	Q9Y6A5	0.0054166880436241
Q9UHD8	Q9BYV9	0.0054166880436241
P62841	Q9NQS7	0.0054166880436241
P12268	P47712	0.0054166880436241
P12268	Q9H165	0.0054166880436241
Q9UHD8	P57772	0.0054166880436241
P17482	Q9Y6A5	0.0054166880436241
Q9UKD1	Q9Y6A5	0.0054166880436241
Q9ULX3	Q9UQB8	0.0054166880436241
Q96KG7	Q9UHD8	0.0054166880436241
Q13057	O95707	0.0054166880436241
Q9BZL1	Q9UHD8	0.0054166880436241
Q14956	P62837	0.0054166880436241
Q14956	O76094	0.0054166880436241
Q14956	Q96SB4	0.0054166880436241
Q14956	P62273	0.0054166880436241
Q14781	Q9UHD8	0.0054166880436241
Q14956	P29558	0.0054166880436241
Q9UHD8	Q96F45	0.0054166880436241
Q15434	Q14956	0.0054166880436241
O95707	Q9C0F1	0.0054166880436241
Q14956	Q8IYB5	0.0054166880436241
O95478	P31749	0.0054166880436241
Q14956	P61221	0.0054166880436241
O95478	Q96AT1	0.0054166880436241
Q9NRG7	O95478	0.0054166880436241
O95478	Q9H300	0.0054166880436241
Q5MIZ7	O95478	0.0054166880436241
Q9BQI6	O14828	0.0054166880436241
O95478	O95751	0.0054166880436241
O95478	Q14149	0.0054166880436241
Q9UBI1	O95478	0.0054166880436241
O95478	O75362	0.0054166880436241
O95478	O14519	0.0054166880436241
O95478	Q92794	0.0054166880436241
O95478	Q15059	0.0054166880436241
Q8IYF3	Q13263	0.0054166880436241
P51460	Q96EY1	0.0054166880436241
Q9NQS7	P04844	0.0054166880436241
Q9Y3R0	O95478	0.0054166880436241
Q9NQS7	P11274	0.0054166880436241
P46782	Q9NQS7	0.0054166880436241
Q9NQS7	Q15418	0.0054166880436241
O95478	Q7LBR1	0.0054166880436241
O95478	P78543	0.0054166880436241
Q9P0J7	O95478	0.0054166880436241
Q13263	P19838	0.0054166880436241
O75494	Q9NQY0	0.0054166880436241
O95478	P42684	0.0054166880436241
O95478	P18858	0.0054166880436241
Q9HA65	O75494	0.0054166880436241
O95478	Q9H609	0.0054166880436241
Q9C0J1	O95478	0.0054166880436241
O75494	Q9BVG9	0.0054166880436241
O95478	Q9C0F0	0.0054166880436241
O95478	Q96BZ8	0.0054166880436241
O95478	Q969G6	0.0054166880436241
O95478	Q7Z3C6	0.0054166880436241
O75494	P13994	0.0054166880436241
O95478	Q96QG7	0.0054166880436241
Q5KU26	O95478	0.0054166880436241
P14210	O95478	0.0054166880436241
P31271	O95478	0.0054166880436241
O95478	Q8IYW2	0.0054166880436241
O95478	Q9NRZ7	0.0054166880436241
O95478	Q9UKB5	0.0054166880436241
Q15057	O95478	0.0054166880436241
O95478	Q9UH03	0.0054166880436241
Q9H2F5	O95707	0.0054166880436241
O95478	Q9UBD9	0.0054166880436241
Q14956	Q13114	0.0054166880436241
Q14956	Q9HC44	0.0054166880436241
Q03701	Q76L83	0.0054166880436241
Q14956	Q96T76	0.0054166880436241
O95707	Q86TA1	0.0054166880436241
Q14964	Q13263	0.0054166880436241
O95707	Q9BTE1	0.0054166880436241
O95707	Q96T51	0.0054166880436241
O95478	Q86YR5	0.0054166880436241
O95707	Q6WKZ4	0.0054166880436241
Q9BR77	O95707	0.0054166880436241
Q86SE9	O95707	0.0054166880436241
Q8WXD5	O95707	0.0054166880436241
Q14956	P20340	0.0054166880436241
Q6N043	Q13263	0.0054166880436241
Q9BXJ9	O95707	0.0054166880436241
Q8IXW5	O95707	0.0054166880436241
O75494	Q8N357	0.0054166880436241
P12268	Q9Y5A7	0.0054166880436241
O95478	Q9Y5F8	0.0054166880436241
Q8NDF8	Q9NQS7	0.0054166880436241
P20585	P04792	0.0054166880436241
O95478	Q5HY92	0.0054166880436241
O00746	Q13263	0.0054166880436241
Q9BUK6	O95478	0.0054166880436241
O95478	Q8NG48	0.0054166880436241
O95478	Q96G74	0.0054166880436241
Q9NQS1	O95478	0.0054166880436241
Q96K76	O95478	0.0054166880436241
O95478	Q8IYF3	0.0054166880436241
O95478	Q9Y3P9	0.0054166880436241
O95478	Q86X10	0.0054166880436241
A6NKF2	O14828	0.0054166880436241
Q9NQS7	Q7Z794	0.0054166880436241
O75251	Q9NQS7	0.0054166880436241
Q9NQS7	Q15046	0.0054166880436241
Q8TD55	O95478	0.0054166880436241
O95478	O95295	0.0054166880436241
O95478	Q92626	0.0054166880436241
Q9Y4F1	Q9Y5S2	0.0054166880436241
Q13395	O15357	0.0054166880436241
Q9NSD9	Q99081	0.0054166880436241
O15357	Q86TP1	0.0054166880436241
Q6ZW49	O95707	0.0054166880436241
O43264	Q9Y4F1	0.0054166880436241
P51460	O75396	0.0054166880436241
Q14498	P51460	0.0054166880436241
Q15813	O95707	0.0054166880436241
P51460	Q9NXR7	0.0054166880436241
P51460	O00178	0.0054166880436241
P51460	Q32MZ4	0.0054166880436241
P51460	Q9P2S5	0.0054166880436241
O75494	Q96J94	0.0054166880436241
P51460	Q15645	0.0054166880436241
P51460	P61201	0.0054166880436241
Q9UH92	O95707	0.0054166880436241
Q99081	O95707	0.0054166880436241
P51460	Q05519	0.0054166880436241
P51460	P35606	0.0054166880436241
P51460	Q12904	0.0054166880436241
P51460	Q14978	0.0054166880436241
Q9P0L0	P51460	0.0054166880436241
Q9NZ52	O95707	0.0054166880436241
Q9H9C1	O15357	0.0054166880436241
P20618	O15357	0.0054166880436241
P62837	O15357	0.0054166880436241
O75494	Q05086	0.0054166880436241
O75494	Q9H609	0.0054166880436241
O75494	P10646	0.0054166880436241
Q06732	O75494	0.0054166880436241
Q9UNL2	O15357	0.0054166880436241
P11684	O75494	0.0054166880436241
O75494	P13051	0.0054166880436241
O15550	O15357	0.0054166880436241
P51965	O15357	0.0054166880436241
O15226	O15357	0.0054166880436241
Q9BRZ2	O15357	0.0054166880436241
Q03701	Q5M9Q1	0.0054166880436241
Q9GZZ1	O15357	0.0054166880436241
P20810	O15357	0.0054166880436241
Q92598	Q8TF74	0.0054166880436241
Q9H098	O15357	0.0054166880436241
Q9NPF5	O15357	0.0054166880436241
Q9H0W8	O15357	0.0054166880436241
Q9UDY2	P51460	0.0054166880436241
P43699	O95707	0.0054166880436241
Q03701	Q86WR7	0.0054166880436241
Q8NEZ2	O95707	0.0054166880436241
Q9NYF8	P51460	0.0054166880436241
P51460	Q8TEU7	0.0054166880436241
Q8IXH7	O15357	0.0054166880436241
P51460	O75367	0.0054166880436241
P51460	P56134	0.0054166880436241
Q03701	Q9Y2Z2	0.0054166880436241
Q9C0J8	O15357	0.0054166880436241
P60228	Q5D1E8	0.0054166880436241
O95707	Q8NI08	0.0054166880436241
P51460	Q8TBA6	0.0054166880436241
Q96H55	P60228	0.0054166880436241
O95707	Q15691	0.0054166880436241
Q16832	O15357	0.0054166880436241
O15357	Q9NX20	0.0054166880436241
Q86WR0	O15357	0.0054166880436241
Q9NTZ6	Q9UBD9	0.0054166880436241
Q68DQ2	O95707	0.0054166880436241
Q8NAV1	P51572	0.0054166880436241
P51460	P48651	0.0054166880436241
P51460	Q9Y4E8	0.0054166880436241
P51460	O95292	0.0054166880436241
O60547	Q9UDR5	0.0054166880436241
P51460	Q96GD4	0.0054166880436241
Q96Q89	P51460	0.0054166880436241
P51460	Q15007	0.0054166880436241
P78356	O95707	0.0054166880436241
O95707	O14519	0.0054166880436241
P82921	O15357	0.0054166880436241
P51460	Q9H3G5	0.0054166880436241
P51460	Q5EBL8	0.0054166880436241
Q92974	P51460	0.0054166880436241
P82094	O95707	0.0054166880436241
P51460	Q8IUZ0	0.0054166880436241
Q13426	P51460	0.0054166880436241
P51460	P18887	0.0054166880436241
P51460	Q9BZE1	0.0054166880436241
P51460	Q15398	0.0054166880436241
P51460	O75694	0.0054166880436241
P51460	Q92620	0.0054166880436241
O95232	P51460	0.0054166880436241
Q8WUQ7	O15357	0.0054166880436241
O75494	Q9NSP4	0.0054166880436241
Q13838	Q92618	0.0054166880436241
Q03701	Q9Y2G9	0.0054166880436241
Q96A35	O15357	0.0054166880436241
O60282	Q9UDR5	0.0054166880436241
O75494	P49116	0.0054166880436241
P51460	Q7L014	0.0054166880436241
P51460	Q2KHM9	0.0054166880436241
P43699	O75494	0.0054166880436241
O95721	P51460	0.0054166880436241
P52735	O75494	0.0054166880436241
P51460	Q15058	0.0054166880436241
Q9NTZ6	Q8IYU8	0.0054166880436241
Q15021	P51460	0.0054166880436241
P51460	O94842	0.0054166880436241
P51460	O75152	0.0054166880436241
P51460	O60287	0.0054166880436241
P51460	Q5VT06	0.0054166880436241
P35354	O15357	0.0054166880436241
Q5VSY0	O15357	0.0054166880436241
Q03701	O15049	0.0054166880436241
Q9NQS7	Q9UDR5	0.0054166880436241
Q96DC9	O75494	0.0054166880436241
Q9Y5U2	P52594	0.0054166880436241
O15357	Q86TA1	0.0054166880436241
P51460	P35241	0.0054166880436241
Q5HYJ3	O14828	0.0054166880436241
P61081	O15357	0.0054166880436241
O15357	O95747	0.0054166880436241
P51460	P29558	0.0054166880436241
Q13043	O95707	0.0054166880436241
P51460	P40938	0.0054166880436241
P51460	P35250	0.0054166880436241
P35251	P51460	0.0054166880436241
P51460	Q9BWF3	0.0054166880436241
Q9H993	O15357	0.0054166880436241
P51460	Q15291	0.0054166880436241
Q32MZ4	O15357	0.0054166880436241
O60353	O43837	0.0054166880436241
O43837	Q6UY01	0.0054166880436241
Q9BQ75	O14828	0.0054166880436241
Q96ME7	O15357	0.0054166880436241
O60828	Q14814	0.0054166880436241
O75494	Q12894	0.0054166880436241
O95707	Q86XL3	0.0054166880436241
O60828	Q8NDX5	0.0054166880436241
Q03701	Q9NQW1	0.0054166880436241
Q9NS86	O15357	0.0054166880436241
Q9Y5F8	O15357	0.0054166880436241
P49750	O15357	0.0054166880436241
O14562	O15357	0.0054166880436241
O75648	O15357	0.0054166880436241
Q8WUW1	O15357	0.0054166880436241
O14818	O15357	0.0054166880436241
P25788	O15357	0.0054166880436241
O00560	O15357	0.0054166880436241
O15357	P62273	0.0054166880436241
Q92598	Q96G61	0.0054166880436241
P62979	O15357	0.0054166880436241
Q13131	O15357	0.0054166880436241
O15357	Q96GD0	0.0054166880436241
Q92598	A2RUB1	0.0054166880436241
P62191	O15357	0.0054166880436241
Q96QR8	O15357	0.0054166880436241
Q9Y333	O15357	0.0054166880436241
Q8NHQ9	O15357	0.0054166880436241
P46734	O15357	0.0054166880436241
Q13405	O15357	0.0054166880436241
Q03701	Q8NFU5	0.0054166880436241
Q8IWS0	O15357	0.0054166880436241
Q8N4Q0	Q9NTZ6	0.0054166880436241
Q9Y5U2	Q9NRR4	0.0054166880436241
O60828	O60934	0.0054166880436241
O95707	Q5T0W9	0.0054166880436241
Q5VT52	P51572	0.0054166880436241
Q9UBQ5	O95707	0.0054166880436241
Q8NFA0	O15357	0.0054166880436241
O95707	Q9UPU7	0.0054166880436241
Q14156	O95707	0.0054166880436241
P59998	Q96RF0	0.0054166880436241
Q5SQI0	O15357	0.0054166880436241
A0JNW5	O95707	0.0054166880436241
O75323	O95707	0.0054166880436241
P51572	Q8IWI9	0.0054166880436241
Q969R5	O15357	0.0054166880436241
Q99755	O15357	0.0054166880436241
Q96AB3	O15357	0.0054166880436241
P09012	O15357	0.0054166880436241
Q8NA72	O95707	0.0054166880436241
Q96G61	O15357	0.0054166880436241
Q86YT6	O15357	0.0054166880436241
Q03701	Q96FX7	0.0054166880436241
Q96PH6	Q03701	0.0054166880436241
Q03701	Q8TF71	0.0054166880436241
P12268	Q7L4I2	0.0054166880436241
Q92598	Q9H2F5	0.0054166880436241
Q03701	Q8N3F8	0.0054166880436241
P59998	Q8NI08	0.0054166880436241
Q9Y4F1	P55957	0.0054166880436241
P59998	Q5VVJ2	0.0054166880436241
Q03701	P35523	0.0054166880436241
O43837	Q96HR9	0.0054166880436241
O75787	Q7Z7L1	0.0054166880436241
O43837	Q3KNW5	0.0054166880436241
Q03701	Q96E16	0.0054166880436241
P09913	O43837	0.0054166880436241
P59998	Q70CQ3	0.0054166880436241
P59998	Q8IYB7	0.0054166880436241
Q92598	Q5D1E8	0.0054166880436241
O60828	P40692	0.0054166880436241
P15313	P41252	0.0054166880436241
Q92598	Q96JP5	0.0054166880436241
Q9BYR2	O14828	0.0054166880436241
Q16560	Q03701	0.0054166880436241
Q03701	Q5T1C6	0.0054166880436241
Q03701	Q9UPQ3	0.0054166880436241
P59998	A6NIH7	0.0054166880436241
Q03701	Q96NX9	0.0054166880436241
P12268	Q9P0J6	0.0054166880436241
Q03701	Q86XT9	0.0054166880436241
P12268	Q86YC2	0.0054166880436241
Q9Y4F1	Q5T1M5	0.0054166880436241
P12268	Q9BVK2	0.0054166880436241
P62380	Q9Y4F1	0.0054166880436241
Q9Y4F1	P46100	0.0054166880436241
Q03701	Q13286	0.0054166880436241
Q9UH65	Q9Y4F1	0.0054166880436241
O43837	Q5SVZ6	0.0054166880436241
Q9Y4F1	O95747	0.0054166880436241
Q15906	O75818	0.0054166880436241
O43837	Q8TDN4	0.0054166880436241
O43837	Q8IVL1	0.0054166880436241
Q92598	Q9H9L3	0.0054166880436241
O75818	P63172	0.0054166880436241
Q86YC2	Q7Z6Z7	0.0054166880436241
Q9Y4F1	P49721	0.0054166880436241
P60891	O15357	0.0054166880436241
O15357	Q7L2J0	0.0054166880436241
O15357	Q6ZU35	0.0054166880436241
Q9ULI3	O15357	0.0054166880436241
Q12962	O95707	0.0054166880436241
Q96AE7	O15357	0.0054166880436241
Q03701	P22830	0.0054166880436241
Q2NL82	O15357	0.0054166880436241
Q9BTX1	O15357	0.0054166880436241
A7E2V4	O95707	0.0054166880436241
Q9Y5U2	Q5JXB2	0.0054166880436241
O75494	Q99747	0.0054166880436241
Q7Z570	Q13263	0.0054166880436241
P19623	O95707	0.0054166880436241
Q15349	O95707	0.0054166880436241
P51812	O95707	0.0054166880436241
Q15542	O95707	0.0054166880436241
Q9Y478	O15357	0.0054166880436241
Q96S21	O15357	0.0054166880436241
Q9Y4F1	P15313	0.0054166880436241
Q9Y6U3	Q9Y5U2	0.0054166880436241
Q03701	Q9Y4D7	0.0054166880436241
Q15911	Q9NTZ6	0.0054166880436241
P28072	Q9Y4F1	0.0054166880436241
P25786	Q9Y4F1	0.0054166880436241
Q9Y4F1	P25788	0.0054166880436241
P25789	Q9Y4F1	0.0054166880436241
Q9Y4F1	P28066	0.0054166880436241
P60900	Q9Y4F1	0.0054166880436241
P51460	Q9UDR5	0.0054166880436241
Q9Y5U2	105369243	0.0054166880436241
Q13263	O95965	0.0054166880436241
O43837	P51946	0.0054166880436241
Q92598	Q56NI9	0.0054166880436241
P31749	Q9NTZ6	0.0054166880436241
P41214	Q9NTZ6	0.0054166880436241
P32121	Q9NTZ6	0.0054166880436241
Q8IXK0	Q9NTZ6	0.0054166880436241
P41236	Q9UDR5	0.0054166880436241
Q8IV48	P41252	0.0054166880436241
Q92598	Q8N302	0.0054166880436241
Q03701	Q0JRZ9	0.0054166880436241
P59998	Q96S44	0.0054166880436241
Q2M3G4	O95707	0.0054166880436241
O43837	Q6PJG2	0.0054166880436241
Q13362	O15357	0.0054166880436241
P51460	Q15650	0.0054166880436241
Q9C0B9	O15357	0.0054166880436241
Q9NX46	O15357	0.0054166880436241
P03971	O95707	0.0054166880436241
P51572	Q86US8	0.0054166880436241
Q9Y6B6	O15357	0.0054166880436241
Q9BT78	O15357	0.0054166880436241
Q9BZI7	O15357	0.0054166880436241
Q9GZR7	O15357	0.0054166880436241
P62333	O15357	0.0054166880436241
P59998	Q8IVE3	0.0054166880436241
Q03701	P33552	0.0054166880436241
Q03701	Q969P6	0.0054166880436241
Q03701	Q8WW01	0.0054166880436241
Q03701	Q8NDC4	0.0054166880436241
Q03701	P61024	0.0054166880436241
Q9BW62	Q7Z6Z7	0.0054166880436241
Q03701	P0DPH8	0.0054166880436241
Q13643	O95707	0.0054166880436241
Q9NZR2	O15357	0.0054166880436241
O95707	Q3B7T1	0.0054166880436241
Q9Y3P9	O95707	0.0054166880436241
P28331	O15357	0.0054166880436241
Q8NBT2	O95707	0.0054166880436241
Q2NL68	O95707	0.0054166880436241
Q562E7	O95707	0.0054166880436241
Q03701	Q9Y3I1	0.0054166880436241
O95707	Q15042	0.0054166880436241
P00966	O15357	0.0054166880436241
Q9UET6	Q9NTZ6	0.0054166880436241
O95707	Q9NUX5	0.0054166880436241
Q5VTL8	O15357	0.0054166880436241
Q6ULP2	O15357	0.0054166880436241
Q9NW82	O15357	0.0054166880436241
P51572	Q9H0H5	0.0054166880436241
Q8WX92	O95707	0.0054166880436241
Q03701	P09923	0.0054166880436241
Q9H6S1	P60228	0.0054166880436241
Q8NFU7	P60228	0.0054166880436241
Q9HAD4	O15357	0.0054166880436241
Q03701	Q96EX1	0.0054166880436241
Q96B01	O14828	0.0054166880436241
P51617	O95872	0.0054166880436241
P24821	Q9Y2W1	0.0054166880436241
P24821	P42694	0.0054166880436241
P24821	Q15058	0.0054166880436241
Q9Y4F1	Q03164	0.0054166880436241
Q504Q3	P24821	0.0054166880436241
P24821	Q8TBA6	0.0054166880436241
P24821	O15027	0.0054166880436241
Q9Y4F1	P49720	0.0054166880436241
P24821	P30260	0.0054166880436241
Q9Y4F1	P46734	0.0054166880436241
Q9Y4F1	Q96PC5	0.0054166880436241
P24821	O43295	0.0054166880436241
P24821	Q16181	0.0054166880436241
P59998	Q96GM8	0.0054166880436241
Q03701	Q96KK5	0.0054166880436241
Q8NFD5	O15357	0.0054166880436241
Q03701	Q96F45	0.0054166880436241
Q03701	A6NE01	0.0054166880436241
O43837	Q96NB3	0.0054166880436241
Q9Y4F1	P40692	0.0054166880436241
P24821	Q9Y5S9	0.0054166880436241
P51617	Q6IFG1	0.0054166880436241
Q92598	Q96JM7	0.0054166880436241
O95436	O14828	0.0054166880436241
O95359	O14828	0.0054166880436241
Q03701	Q96RT8	0.0054166880436241
Q03701	O60503	0.0054166880436241
Q03701	A8MTA8	0.0054166880436241
Q03701	Q494R4	0.0054166880436241
Q03701	A5YM69	0.0054166880436241
Q03701	A4D2H0	0.0054166880436241
Q03701	Q8IVH2	0.0054166880436241
Q9UN86	P24821	0.0054166880436241
Q01629	O14828	0.0054166880436241
Q03701	Q6ZUJ8	0.0054166880436241
Q03701	Q5T4F4	0.0054166880436241
Q9Y4F1	P11908	0.0054166880436241
P49711	O14828	0.0054166880436241
Q03701	Q96MX6	0.0054166880436241
O14979	P24821	0.0054166880436241
P24821	Q9Y4E8	0.0054166880436241
O75494	Q9BVS5	0.0054166880436241
Q14956	Q99961	0.0054166880436241
O75494	Q9NWY4	0.0054166880436241
P51460	P82933	0.0054166880436241
P51460	P82675	0.0054166880436241
P51460	Q96HY6	0.0054166880436241
Q86XZ4	P51460	0.0054166880436241
O75494	Q7Z3E1	0.0054166880436241
P51460	P82912	0.0054166880436241
O95478	P52435	0.0054166880436241
P51460	Q5C9Z4	0.0054166880436241
P43694	O95478	0.0054166880436241
O95478	O43194	0.0054166880436241
P19387	Q14061	0.0054166880436241
O60706	P49761	0.0054166880436241
O60706	Q6YN16	0.0054166880436241
O60706	Q8WVX9	0.0054166880436241
O60706	Q8WVZ9	0.0054166880436241
O60706	Q8IWS0	0.0054166880436241
O60706	Q9UNY4	0.0054166880436241
O60706	Q15773	0.0054166880436241
O60706	Q9BY44	0.0054166880436241
O60706	Q9H2V7	0.0054166880436241
O75494	Q9BS18	0.0054166880436241
P51460	Q9H9J2	0.0054166880436241
P51460	Q9H6S0	0.0054166880436241
O15417	O95707	0.0054166880436241
O95478	Q6AWC2	0.0054166880436241
O43395	O15357	0.0054166880436241
P51460	Q9BQA1	0.0054166880436241
O95478	Q12934	0.0054166880436241
P51460	Q8WVZ9	0.0054166880436241
Q93077	O95707	0.0054166880436241
P51460	Q9H8H2	0.0054166880436241
Q9HD45	P51460	0.0054166880436241
P78385	O95478	0.0054166880436241
P61009	P51460	0.0054166880436241
Q68CQ7	Q13263	0.0054166880436241
O95478	Q13753	0.0054166880436241
O95478	Q9H9H4	0.0054166880436241
O95478	Q9NUX5	0.0054166880436241
O95478	Q9BVM2	0.0054166880436241
P51617	Q9NQY0	0.0054166880436241
O75030	O95478	0.0054166880436241
P51617	Q9NS18	0.0054166880436241
O60706	Q9BX63	0.0054166880436241
O60706	P41236	0.0054166880436241
O60706	Q9BRP1	0.0054166880436241
O60706	Q9BYN8	0.0054166880436241
O60706	Q8N122	0.0054166880436241
O60706	Q86YT6	0.0054166880436241
O60706	Q9H0B6	0.0054166880436241
O60706	Q9H3P7	0.0054166880436241
O60706	Q99961	0.0054166880436241
O60706	Q8WTT2	0.0054166880436241
O60706	Q13247	0.0054166880436241
O60706	Q9H089	0.0054166880436241
O60706	Q9P0J6	0.0054166880436241
O60706	Q86XP3	0.0054166880436241
O60706	Q8IY37	0.0054166880436241
Q7Z7L7	Q13263	0.0054166880436241
O60706	Q99426	0.0054166880436241
O60706	Q00610	0.0054166880436241
O60706	P42766	0.0054166880436241
O60706	Q14978	0.0054166880436241
P59780	Q13263	0.0054166880436241
Q13421	Q13263	0.0054166880436241
O60706	O95905	0.0054166880436241
O60706	Q15208	0.0054166880436241
O60706	Q96IX5	0.0054166880436241
Q03701	O94966	0.0054166880436241
O60706	P78406	0.0054166880436241
O60706	Q9H6R4	0.0054166880436241
O60706	Q9HC07	0.0054166880436241
O60706	P27694	0.0054166880436241
O60706	P61221	0.0054166880436241
O60706	Q9Y4E8	0.0054166880436241
O60706	P62910	0.0054166880436241
O60706	P49790	0.0054166880436241
O60706	O95487	0.0054166880436241
O60706	O43615	0.0054166880436241
O60706	Q9NVI1	0.0054166880436241
O60706	Q9NVI7	0.0054166880436241
O60706	P62269	0.0054166880436241
Q13263	Q4V339	0.0054166880436241
Q9Y2R4	O60706	0.0054166880436241
O60706	Q13185	0.0054166880436241
O60706	P26368	0.0054166880436241
O60706	Q96CW1	0.0054166880436241
P51460	P82932	0.0054166880436241
P51460	Q96EL2	0.0054166880436241
Q03701	O75792	0.0054166880436241
P51460	Q9H1A4	0.0054166880436241
Q99569	O15357	0.0054166880436241
P51460	Q86W42	0.0054166880436241
P51460	Q8TEX9	0.0054166880436241
O95478	Q02078	0.0054166880436241
P51460	Q9NR28	0.0054166880436241
P51460	Q969V3	0.0054166880436241
Q9HCJ3	P51460	0.0054166880436241
P51460	Q9H0W8	0.0054166880436241
P51460	Q8TEW0	0.0054166880436241
O95478	P01374	0.0054166880436241
P51460	Q7Z434	0.0054166880436241
O95478	P53671	0.0054166880436241
Q96A33	P51460	0.0054166880436241
Q9Y4U1	O75494	0.0054166880436241
Q8NI60	P51460	0.0054166880436241
P51460	Q08J23	0.0054166880436241
O75494	Q9UG01	0.0054166880436241
P51460	Q8ND04	0.0054166880436241
P51460	Q15428	0.0054166880436241
P51460	Q9H467	0.0054166880436241
P51460	P41227	0.0054166880436241
P51460	Q9UGP4	0.0054166880436241
Q12974	O75494	0.0054166880436241
P51460	O60231	0.0054166880436241
P51460	P78356	0.0054166880436241
P51460	P23527	0.0054166880436241
Q93077	P51460	0.0054166880436241
O75494	O14949	0.0054166880436241
O95478	Q96SI1	0.0054166880436241
O95478	Q86TA1	0.0054166880436241
P51460	Q9H792	0.0054166880436241
Q5SRR4	O75494	0.0054166880436241
O75494	Q5D1E8	0.0054166880436241
P51460	O15371	0.0054166880436241
O95478	P09923	0.0054166880436241
P51460	Q14244	0.0054166880436241
P51460	Q9BY44	0.0054166880436241
P51460	O14981	0.0054166880436241
O75494	Q9H8M1	0.0054166880436241
P51460	O60271	0.0054166880436241
P51460	Q9UIG0	0.0054166880436241
P51460	P82650	0.0054166880436241
P51460	Q9NVV0	0.0054166880436241
P51460	Q9NVV4	0.0054166880436241
P51460	Q9BZI7	0.0054166880436241
P51460	Q5VSY0	0.0054166880436241
P51460	Q13057	0.0054166880436241
P51460	O75569	0.0054166880436241
P51460	Q9HAD4	0.0054166880436241
P51460	Q9NVI1	0.0054166880436241
P51460	Q9H7N4	0.0054166880436241
O75494	Q7LG56	0.0054166880436241
P51460	Q9BUN8	0.0054166880436241
P51460	Q68E01	0.0054166880436241
P51460	Q5SVZ6	0.0054166880436241
Q13263	Q96G61	0.0054166880436241
P51460	O15417	0.0054166880436241
Q99666	P51460	0.0054166880436241
P51460	Q9BYN8	0.0054166880436241
P51460	Q96T37	0.0054166880436241
O15357	Q13564	0.0054166880436241
O95478	Q13485	0.0054166880436241
P51460	Q6P2H3	0.0054166880436241
P53677	O95707	0.0054166880436241
P51460	Q9NUG6	0.0054166880436241
P51460	Q9H0A0	0.0054166880436241
P51460	Q8WXD5	0.0054166880436241
Q8TEL6	O75494	0.0054166880436241
P51460	Q9BPX3	0.0054166880436241
P51460	Q9C0C9	0.0054166880436241
P51460	O60783	0.0054166880436241
O95707	P31948	0.0054166880436241
P98177	O95478	0.0054166880436241
Q9NQC8	O75494	0.0054166880436241
Q7LBR1	O75494	0.0054166880436241
Q7Z2T5	P51460	0.0054166880436241
Q7L5N1	O95707	0.0054166880436241
O95817	O75362	0.0054166880436241
P51460	Q9NSV4	0.0054166880436241
P51460	Q9H0U3	0.0054166880436241
O95985	P51460	0.0054166880436241
Q92522	P51460	0.0054166880436241
O95478	Q9H410	0.0054166880436241
P51460	Q9H7E2	0.0054166880436241
P51460	Q70IA6	0.0054166880436241
O60706	P61289	0.0054166880436241
Q9H981	O00429	0.0054166880436241
Q14956	P47974	0.0054166880436241
O60706	P62273	0.0054166880436241
O60706	P08708	0.0054166880436241
O75884	O14828	0.0054166880436241
O60706	P83916	0.0054166880436241
P59998	O14662	0.0054166880436241
O60706	Q15436	0.0054166880436241
O60706	Q9NQ29	0.0054166880436241
O60706	P62820	0.0054166880436241
O60706	P20340	0.0054166880436241
Q07912	Q13263	0.0054166880436241
O60706	O15269	0.0054166880436241
O60706	O75934	0.0054166880436241
O60706	Q13561	0.0054166880436241
O60706	O95373	0.0054166880436241
O60706	Q99943	0.0054166880436241
O60706	Q15437	0.0054166880436241
O60706	A1L0T0	0.0054166880436241
O60706	Q9UBU9	0.0054166880436241
O60706	P33947	0.0054166880436241
O60706	Q15345	0.0054166880436241
O60706	P62277	0.0054166880436241
Q03701	Q14956	0.0054166880436241
O60706	Q5VZ89	0.0054166880436241
O60706	Q9UKX7	0.0054166880436241
O60706	Q12873	0.0054166880436241
O60706	Q9BZH6	0.0054166880436241
O60706	P51153	0.0054166880436241
O60706	Q9UHR4	0.0054166880436241
O60706	Q9UNZ2	0.0054166880436241
O60706	Q8N9T8	0.0054166880436241
O60706	Q96GQ7	0.0054166880436241
O60706	Q13131	0.0054166880436241
O60706	P36507	0.0054166880436241
O60706	Q96C92	0.0054166880436241
O60706	Q9Y450	0.0054166880436241
O60706	Q8N3C0	0.0054166880436241
O60706	Q07065	0.0054166880436241
O60706	Q99848	0.0054166880436241
O60706	P60468	0.0054166880436241
O60706	Q9Y4W6	0.0054166880436241
O60706	Q9UNF1	0.0054166880436241
O60706	Q16891	0.0054166880436241
O60706	Q15185	0.0054166880436241
O60706	Q12788	0.0054166880436241
O60706	Q15125	0.0054166880436241
P62993	Q9UI95	0.0054166880436241
Q09472	Q9UBE0	0.0054166880436241
Q9UBE0	P57679	0.0054166880436241
Q9UBE0	P31749	0.0054166880436241
Q8TAA3	Q9UI95	0.0054166880436241
P43628	Q9UBE0	0.0054166880436241
Q13098	Q9UI95	0.0054166880436241
Q9UBE0	Q9Y3X0	0.0054166880436241
Q56P03	Q9UBE0	0.0054166880436241
Q9NSD9	Q9UGM6	0.0054166880436241
Q8NEY8	Q9UI95	0.0054166880436241
Q9NSD9	Q8TB61	0.0054166880436241
Q03701	Q9BX66	0.0054166880436241
Q03701	O43734	0.0054166880436241
Q03701	O95359	0.0054166880436241
Q9NSD9	Q5T7P3	0.0054166880436241
Q9NSD9	Q5EBL4	0.0054166880436241
Q9NSD9	107984056	0.0054166880436241
Q8N8D1	Q9NSD9	0.0054166880436241
Q96CP2	Q9UI95	0.0054166880436241
Q03701	Q9NRG7	0.0054166880436241
O60706	O75477	0.0054166880436241
Q9UBE0	Q9ULI3	0.0054166880436241
O60706	O95347	0.0054166880436241
P25490	Q9UI95	0.0054166880436241
Q9UBE0	O43196	0.0054166880436241
O60706	O00422	0.0054166880436241
O60706	Q15084	0.0054166880436241
Q9UBE0	Q14573	0.0054166880436241
Q9UBE0	Q86YR5	0.0054166880436241
Q6ZWT7	Q9UI95	0.0054166880436241
Q9NQS1	Q9UBE0	0.0054166880436241
Q9UBE0	P78364	0.0054166880436241
Q9UBE0	A9UHW6	0.0054166880436241
Q9UBE0	Q9BZF9	0.0054166880436241
Q9UBE0	Q96G61	0.0054166880436241
Q9UBE0	Q9C0A6	0.0054166880436241
O15014	Q9UI95	0.0054166880436241
Q9UBE0	Q53ET0	0.0054166880436241
Q9UBE0	P41214	0.0054166880436241
Q8IXK0	Q9UBE0	0.0054166880436241
O60706	Q96EA4	0.0054166880436241
Q9Y462	Q9UI95	0.0054166880436241
Q15884	O00429	0.0054166880436241
O43670	Q9UI95	0.0054166880436241
O60706	Q9Y484	0.0054166880436241
O60706	Q9Y5B9	0.0054166880436241
Q99497	O60706	0.0054166880436241
O60706	Q9UGP8	0.0054166880436241
O60706	P04843	0.0054166880436241
Q9UBE0	P35240	0.0054166880436241
O60706	Q02952	0.0054166880436241
Q9UBE0	Q9NVM4	0.0054166880436241
O60706	P50851	0.0054166880436241
O60706	P48651	0.0054166880436241
Q8TF05	O00429	0.0054166880436241
O60706	O00178	0.0054166880436241
O60706	P35606	0.0054166880436241
O60706	O60841	0.0054166880436241
O60706	Q14676	0.0054166880436241
O60706	O75694	0.0054166880436241
Q9Y5P3	O14828	0.0054166880436241
O60706	O15504	0.0054166880436241
Q6BEB4	O14828	0.0054166880436241
O60706	O43592	0.0054166880436241
O60706	Q9UKK9	0.0054166880436241
O60706	Q9Y6Y8	0.0054166880436241
O15062	O00429	0.0054166880436241
O00429	O95405	0.0054166880436241
Q96HR9	O00429	0.0054166880436241
Q9NVC6	O00429	0.0054166880436241
Q13263	Q92954	0.0054166880436241
O60706	Q9H444	0.0054166880436241
O60706	Q96MW1	0.0054166880436241
O60706	Q9BZF1	0.0054166880436241
Q8N5U6	O00429	0.0054166880436241
O95072	O00429	0.0054166880436241
O60706	Q9UKA4	0.0054166880436241
O15050	O00429	0.0054166880436241
O60706	Q15427	0.0054166880436241
O60706	Q8IYB3	0.0054166880436241
O60706	Q92665	0.0054166880436241
O60706	O75396	0.0054166880436241
O60706	O75367	0.0054166880436241
O60706	Q14498	0.0054166880436241
O60706	Q16186	0.0054166880436241
O60706	Q8WUY9	0.0054166880436241
O60706	P60891	0.0054166880436241
O60706	P07477	0.0054166880436241
Q9HA77	Q9UI95	0.0054166880436241
Q9NX05	P61158	0.0054166880436241
Q6ZNG2	O14828	0.0054166880436241
O15541	Q9UI95	0.0054166880436241
P36404	Q9UDR5	0.0054166880436241
Q6P1K8	O14828	0.0054166880436241
Q15434	P61158	0.0054166880436241
O95835	Q9UI95	0.0054166880436241
O95628	P61158	0.0054166880436241
Q8NB25	Q9UI95	0.0054166880436241
Q05209	P61158	0.0054166880436241
Q12923	P61158	0.0054166880436241
Q9NYV4	P61158	0.0054166880436241
P17098	Q9UI95	0.0054166880436241
Q8TEU7	P61158	0.0054166880436241
Q9H9H4	Q9UI95	0.0054166880436241
Q14493	Q9UI95	0.0054166880436241
Q9H2J4	Q9UI95	0.0054166880436241
O75362	Q9UI95	0.0054166880436241
Q9UI95	Q86TA1	0.0054166880436241
O60706	Q96T76	0.0054166880436241
O60706	Q9NR28	0.0054166880436241
O60706	Q8N6H7	0.0054166880436241
O60706	Q9Y5M8	0.0054166880436241
O60706	Q02750	0.0054166880436241
O60706	P46734	0.0054166880436241
O60706	Q9NVA2	0.0054166880436241
O60706	Q53H12	0.0054166880436241
O60706	P25789	0.0054166880436241
O60706	Q9P287	0.0054166880436241
O60706	Q13620	0.0054166880436241
O60706	Q9NWW5	0.0054166880436241
O60706	Q8TCG1	0.0054166880436241
O60706	Q3YEC7	0.0054166880436241
O60706	Q9BTX1	0.0054166880436241
Q03701	P78382	0.0054166880436241
O60706	P47897	0.0054166880436241
O60706	Q9H6D7	0.0054166880436241
O14492	Q13263	0.0054166880436241
O60706	Q9BPX3	0.0054166880436241
O60706	Q9C0C9	0.0054166880436241
O75494	Q96GC9	0.0054166880436241
Q8TF76	P51460	0.0054166880436241
O75494	O43184	0.0054166880436241
P51460	Q9HAV4	0.0054166880436241
Q8WWF6	P51617	0.0054166880436241
Q03701	Q8IYF3	0.0054166880436241
O60828	O75044	0.0054166880436241
Q03701	Q9NZ32	0.0054166880436241
Q03701	Q8IWB9	0.0054166880436241
Q9NTZ6	Q9UJU2	0.0054166880436241
Q9NYL2	P51617	0.0054166880436241
P51617	Q6BEB4	0.0054166880436241
Q9UJX3	Q9NTZ6	0.0054166880436241
105369243	Q9NTZ6	0.0054166880436241
P51617	P30203	0.0054166880436241
P51617	Q7L5L3	0.0054166880436241
Q9NTZ6	Q9Y5A7	0.0054166880436241
O95359	Q9NTZ6	0.0054166880436241
P51617	Q8TEQ0	0.0054166880436241
P51617	Q8IV48	0.0054166880436241
O60828	O15014	0.0054166880436241
Q13416	P23229	0.0054166880436241
Q9HCM1	Q13263	0.0054166880436241
Q7L523	Q9NTZ6	0.0054166880436241
Q01780	P23229	0.0054166880436241
Q06265	P23229	0.0054166880436241
Q9BXJ9	P51460	0.0054166880436241
Q9Y4A5	O95707	0.0054166880436241
P51460	Q32P41	0.0054166880436241
P51460	Q96RU2	0.0054166880436241
P51460	Q5H9R7	0.0054166880436241
P51460	Q659C4	0.0054166880436241
P51460	Q9P270	0.0054166880436241
P51460	Q9UHR4	0.0054166880436241
P51460	Q69YN2	0.0054166880436241
P51460	Q96JH7	0.0054166880436241
Q13263	Q9H4A5	0.0054166880436241
P51460	Q9HCD5	0.0054166880436241
P51460	A0MZ66	0.0054166880436241
P51460	Q5T5X7	0.0054166880436241
P51460	Q96F86	0.0054166880436241
P51460	Q9H583	0.0054166880436241
O60264	P51460	0.0054166880436241
O95478	Q9H840	0.0054166880436241
P51460	P78406	0.0054166880436241
Q13263	Q9P1Z2	0.0054166880436241
P51460	Q9NVX0	0.0054166880436241
P51460	Q8N163	0.0054166880436241
Q8TDN4	O15357	0.0054166880436241
O15357	O75569	0.0054166880436241
O75494	Q7Z3I7	0.0054166880436241
O95478	Q8TE76	0.0054166880436241
O43427	O15357	0.0054166880436241
P51460	Q96QE3	0.0054166880436241
P51460	Q8IXW5	0.0054166880436241
P51460	Q9NP73	0.0054166880436241
Q9H7D7	P51460	0.0054166880436241
Q96QT6	Q13263	0.0054166880436241
P51460	O75665	0.0054166880436241
Q96MU7	O15357	0.0054166880436241
Q4L235	O75494	0.0054166880436241
Q7Z7L1	O15357	0.0054166880436241
O75494	Q14CN4	0.0054166880436241
Q6UXV4	O75494	0.0054166880436241
Q9Y6U3	O15357	0.0054166880436241
P51460	P20340	0.0054166880436241
P51460	P20339	0.0054166880436241
P51460	Q17RY0	0.0054166880436241
Q969M3	P51460	0.0054166880436241
Q6PL18	Q9NTZ6	0.0054166880436241
P51460	P51148	0.0054166880436241
P51460	Q9NWH9	0.0054166880436241
O75494	Q5T2T1	0.0054166880436241
O75494	Q9H579	0.0054166880436241
Q9H8W4	O95478	0.0054166880436241
O95478	Q03111	0.0054166880436241
O60763	O15357	0.0054166880436241
P56182	O15357	0.0054166880436241
O96019	O15357	0.0054166880436241
P51460	Q2NKX8	0.0054166880436241
P51460	Q86UE4	0.0054166880436241
O75494	Q9UKB5	0.0054166880436241
P51460	Q9C0F1	0.0054166880436241
O75494	Q96GY3	0.0054166880436241
P51460	Q6S8J3	0.0054166880436241
P51460	P78312	0.0054166880436241
P51460	P0DJD0	0.0054166880436241
P51460	Q86TX2	0.0054166880436241
O75494	Q9HD34	0.0054166880436241
P51460	Q9HCM7	0.0054166880436241
Q13263	Q5MNZ9	0.0054166880436241
Q9BUT9	Q13418	0.0054166880436241
P51460	Q9UKA9	0.0054166880436241
Q5VV41	O95478	0.0054166880436241
O95478	Q8NDT2	0.0054166880436241
O75494	Q9UKD1	0.0054166880436241
Q6BDS2	O95478	0.0054166880436241
Q8N3Z6	O14828	0.0054166880436241
Q13263	Q9BZD2	0.0054166880436241
O75494	Q9P2D7	0.0054166880436241
O95478	Q96PV7	0.0054166880436241
O95478	Q8TAG9	0.0054166880436241
O95478	Q9ULD4	0.0054166880436241
O95478	Q9NWY4	0.0054166880436241
O95478	Q5TA45	0.0054166880436241
O75494	Q9H4K7	0.0054166880436241
Q9BYT3	P17066	0.0054166880436241
P17066	Q3L8U1	0.0054166880436241
O75494	P16455	0.0054166880436241
O75494	Q9UGP5	0.0054166880436241
Q8WVJ2	Q9UQB8	0.0054166880436241
O75494	Q9Y6V0	0.0054166880436241
O95478	Q9UHC6	0.0054166880436241
O95478	Q9NRI5	0.0054166880436241
P04792	Q9H4A5	0.0054166880436241
Q14956	Q13243	0.0054166880436241
Q14956	O60749	0.0054166880436241
Q14956	Q13596	0.0054166880436241
Q86XZ4	Q14956	0.0054166880436241
P50225	Q14956	0.0054166880436241
O75494	P85298	0.0054166880436241
Q14956	Q8WTT2	0.0054166880436241
Q14956	Q96T37	0.0054166880436241
P48507	Q9UQB8	0.0054166880436241
Q14956	Q13405	0.0054166880436241
Q99633	P17066	0.0054166880436241
O95478	Q9BXA9	0.0054166880436241
O95478	O95049	0.0054166880436241
O95478	Q8N357	0.0054166880436241
O95478	Q5VW36	0.0054166880436241
Q86XA9	O75494	0.0054166880436241
P35712	Q13263	0.0054166880436241
Q96G74	Q13263	0.0054166880436241
O95478	Q9Y6X4	0.0054166880436241
P17066	Q9H6L4	0.0054166880436241
Q86UQ4	O14828	0.0054166880436241
P17066	Q38SD2	0.0054166880436241
P17066	Q6AWC2	0.0054166880436241
O75494	Q05397	0.0054166880436241
Q14956	P29353	0.0054166880436241
Q8N614	P17066	0.0054166880436241
Q14956	Q6P2H3	0.0054166880436241
Q14956	Q9H3P7	0.0054166880436241
Q14956	Q12800	0.0054166880436241
Q14956	P08240	0.0054166880436241
O75494	P43119	0.0054166880436241
Q14956	P63172	0.0054166880436241
Q14956	Q15545	0.0054166880436241
P17066	Q9BQC6	0.0054166880436241
Q96EE3	O95707	0.0054166880436241
O75494	Q86UU1	0.0054166880436241
Q9NPD8	O75494	0.0054166880436241
P17066	Q5D1E8	0.0054166880436241
Q5SRR4	O95478	0.0054166880436241
O75494	Q5HYJ3	0.0054166880436241
Q96DC9	P51617	0.0054166880436241
Q14956	P53004	0.0054166880436241
P17066	Q9HCF6	0.0054166880436241
Q14956	Q9H6R4	0.0054166880436241
Q14956	P82932	0.0054166880436241
P17066	Q96QT6	0.0054166880436241
Q6ZWT7	Q9UQB8	0.0054166880436241
O75494	P13727	0.0054166880436241
P17066	Q6N043	0.0054166880436241
Q14956	P11166	0.0054166880436241
Q14956	Q9BYN8	0.0054166880436241
P17066	Q9P1Z2	0.0054166880436241
P54646	O75494	0.0054166880436241
P17066	Q9P2J8	0.0054166880436241
Q5JPH6	O75494	0.0054166880436241
P17066	Q9P2H5	0.0054166880436241
Q96IZ5	O75494	0.0054166880436241
P17066	Q8N1G1	0.0054166880436241
Q13263	Q9BX10	0.0054166880436241
Q7Z5Q1	Q9UQB8	0.0054166880436241
Q86XN7	P17066	0.0054166880436241
Q14956	Q9H1A4	0.0054166880436241
Q14956	Q9UID3	0.0054166880436241
P61019	P51460	0.0054166880436241
P51460	P62820	0.0054166880436241
P51460	P51153	0.0054166880436241
Q9Y217	O15357	0.0054166880436241
P22607	O95478	0.0054166880436241
O75494	O95751	0.0054166880436241
O95478	Q9H792	0.0054166880436241
O75494	Q562E7	0.0054166880436241
O75494	Q86XT9	0.0054166880436241
O95478	Q15911	0.0054166880436241
O75494	Q96BX8	0.0054166880436241
O75494	Q7Z5Q1	0.0054166880436241
Q9BRJ7	O14828	0.0054166880436241
P51617	Q9GZP4	0.0054166880436241
Q504Q3	Q13418	0.0054166880436241
O75494	Q9BXA9	0.0054166880436241
Q9UIG0	Q13418	0.0054166880436241
Q13418	Q9BRK4	0.0054166880436241
P09913	O95478	0.0054166880436241
O95478	Q8NEC7	0.0054166880436241
Q8N7X0	O95478	0.0054166880436241
Q9BYT3	O95478	0.0054166880436241
Q8IWY9	O75494	0.0054166880436241
O75494	Q9NTM9	0.0054166880436241
O95478	P30939	0.0054166880436241
O75494	A6NIX2	0.0054166880436241
Q9Y6B7	Q9NTZ6	0.0054166880436241
Q03701	Q8IVL1	0.0054166880436241
Q9NZR2	Q9NTZ6	0.0054166880436241
Q13418	Q15398	0.0054166880436241
Q5K651	Q9NTZ6	0.0054166880436241
Q9NTZ6	Q8IUR0	0.0054166880436241
Q8TBE9	Q9NTZ6	0.0054166880436241
Q13418	A7MCY6	0.0054166880436241
Q03701	Q9BQI6	0.0054166880436241
Q8IW75	Q9NTZ6	0.0054166880436241
O95478	Q13227	0.0054166880436241
Q03701	A6BM72	0.0054166880436241
Q03701	Q96KG7	0.0054166880436241
Q9H6R7	P51460	0.0054166880436241
P51460	Q9BUP0	0.0054166880436241
Q1MSJ5	P51460	0.0054166880436241
O75494	O95049	0.0054166880436241
O95478	Q9NSP4	0.0054166880436241
O75494	Q0VDD8	0.0054166880436241
P51460	Q9BQ39	0.0054166880436241
P51460	Q8TDD1	0.0054166880436241
P51460	Q5VYS8	0.0054166880436241
O75494	Q9NQA5	0.0054166880436241
O95478	P03971	0.0054166880436241
Q9C0B0	Q13418	0.0054166880436241
Q13418	O00203	0.0054166880436241
Q13418	Q16352	0.0054166880436241
O95478	P34913	0.0054166880436241
P78312	Q13418	0.0054166880436241
Q13418	Q9BRX9	0.0054166880436241
Q7L8J4	O95478	0.0054166880436241
Q9Y4F3	Q13418	0.0054166880436241
P0DI83	P51460	0.0054166880436241
Q8IYF3	O75494	0.0054166880436241
Q6H9L7	O75494	0.0054166880436241
Q13418	O15063	0.0054166880436241
O75494	Q8IW75	0.0054166880436241
O75494	Q96JI7	0.0054166880436241
Q13263	Q8TAT5	0.0054166880436241
Q9BT92	Q13418	0.0054166880436241
Q13263	Q8N357	0.0054166880436241
Q13418	Q9C0C2	0.0054166880436241
Q6P1L5	P59998	0.0054166880436241
P51460	Q8IX18	0.0054166880436241
Q8NAV1	O15357	0.0054166880436241
P51460	Q8IWC1	0.0054166880436241
P51460	Q68CZ6	0.0054166880436241
P51460	P46736	0.0054166880436241
O15357	O15372	0.0054166880436241
P51460	Q96T21	0.0054166880436241
P51460	Q6FI13	0.0054166880436241
O95478	Q6IMN6	0.0054166880436241
Q8WUA2	O15357	0.0054166880436241
O75494	Q9UHJ6	0.0054166880436241
P51460	Q8TBX8	0.0054166880436241
Q9H2V7	P51460	0.0054166880436241
P51617	Q7LBR1	0.0054166880436241
O75494	Q5T011	0.0054166880436241
O95478	Q8NF50	0.0054166880436241
O95478	Q86UP3	0.0054166880436241
O95478	P13994	0.0054166880436241
O95478	Q13017	0.0054166880436241
O95478	P27540	0.0054166880436241
Q8N668	Q9NTZ6	0.0054166880436241
Q9UGJ0	Q9NTZ6	0.0054166880436241
Q03701	Q9UH03	0.0054166880436241
Q9Y2P5	Q9NTZ6	0.0054166880436241
Q9NTZ6	Q0VDD8	0.0054166880436241
Q9Y4F1	Q9Y478	0.0054166880436241
Q16832	Q9Y4F1	0.0054166880436241
Q56NI9	Q9NTZ6	0.0054166880436241
Q03701	Q9H8E8	0.0054166880436241
O60828	Q9Y6K5	0.0054166880436241
Q03701	Q9C0A6	0.0054166880436241
Q03701	Q9H4A5	0.0054166880436241
Q8N614	O75494	0.0054166880436241
Q6P9H4	Q9NTZ6	0.0054166880436241
Q9NTZ6	Q8N766	0.0054166880436241
Q9UPS6	Q9NTZ6	0.0054166880436241
O75494	Q5TBB1	0.0054166880436241
O60869	O75362	0.0054166880436241
O75494	Q8TDF5	0.0054166880436241
O75494	Q6UY01	0.0054166880436241
Q9HA47	O75494	0.0054166880436241
Q16600	O75494	0.0054166880436241
Q9Y4F1	Q15648	0.0054166880436241
Q03701	Q9NQL2	0.0054166880436241
Q03701	Q7Z6J0	0.0054166880436241
Q9NTZ6	Q15042	0.0054166880436241
O75494	Q8TF44	0.0054166880436241
O75494	A6NKF2	0.0054166880436241
P51617	Q9Y5F8	0.0054166880436241
O75030	P51617	0.0054166880436241
Q8TDX7	O75494	0.0054166880436241
Q9Y4F1	P41236	0.0054166880436241
O60828	Q16832	0.0054166880436241
Q03701	Q9HCH0	0.0054166880436241
Q5PSV4	O14828	0.0054166880436241
Q6P1L5	Q9NTZ6	0.0054166880436241
Q03701	Q7LBR1	0.0054166880436241
O00483	Q9Y4F1	0.0054166880436241
Q9Y4F1	P56556	0.0054166880436241
Q03701	Q9HD34	0.0054166880436241
O15357	Q12768	0.0054166880436241
Q9Y4F1	P62714	0.0054166880436241
Q86VI3	Q9NTZ6	0.0054166880436241
Q9NTZ6	Q147X3	0.0054166880436241
Q9C0J1	O75494	0.0054166880436241
Q969S9	O14828	0.0054166880436241
Q03701	Q9UKB5	0.0054166880436241
Q9Y4F1	P78318	0.0054166880436241
A1L020	Q13418	0.0054166880436241
Q8TDM6	Q13418	0.0054166880436241
Q86X02	Q9NTZ6	0.0054166880436241
Q9Y6R0	Q13418	0.0054166880436241
Q13418	Q9NR12	0.0054166880436241
Q9UDY2	Q13418	0.0054166880436241
Q9NTZ6	Q86XT9	0.0054166880436241
O00471	Q9NTZ6	0.0054166880436241
Q86Y13	Q13418	0.0054166880436241
Q13418	O43426	0.0054166880436241
Q9NTZ6	Q8WU20	0.0054166880436241
Q9NTZ6	Q86V85	0.0054166880436241
Q9NTZ6	Q86XP1	0.0054166880436241
Q5FBB7	Q9NTZ6	0.0054166880436241
Q9Y4F1	Q05655	0.0054166880436241
Q03701	Q96IZ5	0.0054166880436241
O75787	Q9Y3B9	0.0054166880436241
Q03701	Q9NUB1	0.0054166880436241
Q9UGP4	Q13418	0.0054166880436241
O43395	Q13418	0.0054166880436241
Q9NTZ6	Q6EMB2	0.0054166880436241
Q96PV7	Q9NTZ6	0.0054166880436241
O75494	Q03518	0.0054166880436241
O75494	Q14657	0.0054166880436241
P35790	Q9NTZ6	0.0054166880436241
Q03701	Q96QT6	0.0054166880436241
Q03701	Q9HCM3	0.0054166880436241
Q03701	Q9P215	0.0054166880436241
Q03701	Q9HCK0	0.0054166880436241
Q7Z5L2	Q9NTZ6	0.0054166880436241
P51617	Q9NS87	0.0054166880436241
Q14106	Q9NTZ6	0.0054166880436241
Q7Z6B7	Q03701	0.0054166880436241
P51617	Q9NP50	0.0054166880436241
P51617	P57772	0.0054166880436241
P51617	Q9H6V9	0.0054166880436241
O95985	Q13418	0.0054166880436241
Q03701	Q8WXE0	0.0054166880436241
O75787	Q8IX18	0.0054166880436241
Q03701	Q9HC62	0.0054166880436241
O94966	Q86YP4	0.0054166880436241
Q9GZZ1	O94966	0.0054166880436241
O94966	Q9BZB8	0.0054166880436241
P62324	Q15813	0.0054166880436241
A7KAX9	P62491	0.0054166880436241
Q14241	Q8WUD1	0.0054166880436241
Q14241	Q8TCT8	0.0054166880436241
Q14241	O75828	0.0054166880436241
Q7Z2T5	Q9UH92	0.0054166880436241
Q9UH92	Q6PD62	0.0054166880436241
Q92610	Q9UH92	0.0054166880436241
Q9Y6M7	Q9UH92	0.0054166880436241
P49137	Q9UH92	0.0054166880436241
Q96F45	P55072	0.0054166880436241
Q9UH92	Q14139	0.0054166880436241
Q15906	Q9H7S9	0.0054166880436241
Q9UH92	Q52LW3	0.0054166880436241
Q9Y5B6	Q9UH92	0.0054166880436241
O95292	Q9UH92	0.0054166880436241
Q14676	P04275	0.0054166880436241
Q9UH92	Q15836	0.0054166880436241
Q9UH92	Q9H098	0.0054166880436241
Q93077	Q9UH92	0.0054166880436241
Q9H9H4	Q15813	0.0054166880436241
Q9HA65	Q15813	0.0054166880436241
Q86YC2	Q15813	0.0054166880436241
Q15813	Q96Q05	0.0054166880436241
P62491	Q92609	0.0054166880436241
Q15369	O95405	0.0054166880436241
Q16600	Q15813	0.0054166880436241
Q9H9Y2	Q15813	0.0054166880436241
O60907	Q9C0F1	0.0054166880436241
Q9Y4A5	Q15813	0.0054166880436241
O00507	Q15813	0.0054166880436241
Q15813	Q969L4	0.0054166880436241
O43353	Q9UI10	0.0054166880436241
Q969R5	Q15813	0.0054166880436241
Q9BXR0	Q15813	0.0054166880436241
P62491	Q9UM82	0.0054166880436241
Q9H9L3	Q15813	0.0054166880436241
Q15369	O15066	0.0054166880436241
P0DI83	Q15813	0.0054166880436241
B1AK53	Q15813	0.0054166880436241
P09131	Q15813	0.0054166880436241
Q15813	Q96DT6	0.0054166880436241
O94788	P04275	0.0054166880436241
P04275	O15372	0.0054166880436241
Q13242	P04275	0.0054166880436241
Q9UH92	Q5VSY0	0.0054166880436241
Q9Y608	Q9UH92	0.0054166880436241
P01024	Q13428	0.0054166880436241
Q9BUQ8	Q9UH92	0.0054166880436241
Q9UH92	P51151	0.0054166880436241
Q9UH92	O95218	0.0054166880436241
Q9BWJ5	Q9UH92	0.0054166880436241
Q9UH92	Q9NSV4	0.0054166880436241
Q86WZ6	P21796	0.0054166880436241
O14964	P04275	0.0054166880436241
Q9UH92	Q5VZL5	0.0054166880436241
Q9UH92	Q8TAA9	0.0054166880436241
Q9UH92	Q13555	0.0054166880436241
Q9BQC6	P55072	0.0054166880436241
P55199	Q9UH92	0.0054166880436241
Q9UH92	Q96GC9	0.0054166880436241
Q9UGU0	P49770	0.0054166880436241
Q15906	Q9BUN8	0.0054166880436241
O15050	Q9UGU0	0.0054166880436241
Q32MZ4	Q9UH92	0.0054166880436241
Q02833	Q9UH92	0.0054166880436241
P12814	P04275	0.0054166880436241
Q16204	Q9UH92	0.0054166880436241
Q86Y13	P04275	0.0054166880436241
Q9UKN8	P04275	0.0054166880436241
Q86XN7	P23381	0.0054166880436241
P55072	Q969L4	0.0054166880436241
Q8TDM6	Q9UH92	0.0054166880436241
Q9UH92	Q2KHM9	0.0054166880436241
Q969R5	Q9UH92	0.0054166880436241
Q9UH92	Q0P6H9	0.0054166880436241
Q9H7D7	Q9UH92	0.0054166880436241
Q9Y606	Q9UH92	0.0054166880436241
Q9UH92	Q9BW92	0.0054166880436241
Q9GZZ1	Q9UH92	0.0054166880436241
Q8NFU7	Q9UH92	0.0054166880436241
Q66GS9	Q9UH92	0.0054166880436241
Q9UH92	Q96M94	0.0054166880436241
Q9H7D7	Q15906	0.0054166880436241
Q9UH92	Q96LB3	0.0054166880436241
Q9UH92	O95864	0.0054166880436241
Q9NRC1	Q15813	0.0054166880436241
Q99081	Q15813	0.0054166880436241
Q9UGU0	Q9NR50	0.0054166880436241
Q15369	Q9Y217	0.0054166880436241
Q02833	Q15813	0.0054166880436241
Q9H2K2	Q15813	0.0054166880436241
Q12974	Q15813	0.0054166880436241
Q5SRR4	Q15813	0.0054166880436241
Q15813	Q86XX4	0.0054166880436241
Q15813	Q96BT3	0.0054166880436241
Q15813	Q6AWC2	0.0054166880436241
Q15813	Q9HCF6	0.0054166880436241
Q9BRZ2	O60907	0.0054166880436241
O60907	Q9H0C8	0.0054166880436241
Q96GC9	Q15813	0.0054166880436241
Q15813	Q96S94	0.0054166880436241
Q6PIJ6	Q15813	0.0054166880436241
Q15813	Q9BVG9	0.0054166880436241
Q15813	Q9BX95	0.0054166880436241
Q0P6D6	Q15813	0.0054166880436241
Q5SQI0	Q15813	0.0054166880436241
Q92626	Q15813	0.0054166880436241
O95243	O43353	0.0054166880436241
Q7L8J4	Q15813	0.0054166880436241
Q14BN4	Q15813	0.0054166880436241
Q96DC9	Q15813	0.0054166880436241
O75908	Q15645	0.0054166880436241
O75908	P55786	0.0054166880436241
O75908	Q9Y4E8	0.0054166880436241
O75908	Q02241	0.0054166880436241
O75908	O43396	0.0054166880436241
Q00765	Q9H0G5	0.0054166880436241
O75908	P36776	0.0054166880436241
O75908	Q9UKN8	0.0054166880436241
O75908	Q15008	0.0054166880436241
Q969R5	Q00765	0.0054166880436241
Q9BQC6	Q15813	0.0054166880436241
Q8TDM6	Q00765	0.0054166880436241
O75908	Q14692	0.0054166880436241
Q00765	Q8TD26	0.0054166880436241
Q00765	P78356	0.0054166880436241
P07357	Q15813	0.0054166880436241
Q15813	Q05DH4	0.0054166880436241
Q6UY01	Q15813	0.0054166880436241
Q9H410	Q15813	0.0054166880436241
Q13367	Q15813	0.0054166880436241
O95872	Q15813	0.0054166880436241
Q86XN7	Q15813	0.0054166880436241
P17028	Q15813	0.0054166880436241
Q969M3	O60907	0.0054166880436241
O60907	Q8TCT9	0.0054166880436241
P62491	Q7Z3T8	0.0054166880436241
Q15697	Q15813	0.0054166880436241
Q96I24	O43353	0.0054166880436241
Q15813	O75362	0.0054166880436241
Q9NVP1	O43353	0.0054166880436241
Q5TC63	Q15813	0.0054166880436241
Q15813	Q9Y462	0.0054166880436241
P51668	Q15813	0.0054166880436241
P19532	Q15813	0.0054166880436241
Q15813	P10646	0.0054166880436241
Q96N20	Q15813	0.0054166880436241
Q15813	Q13029	0.0054166880436241
Q15813	P49910	0.0054166880436241
O43353	Q13564	0.0054166880436241
Q15906	Q15813	0.0054166880436241
Q15813	P78543	0.0054166880436241
Q15813	Q8NEM2	0.0054166880436241
O43353	Q9NR50	0.0054166880436241
Q15813	O95619	0.0054166880436241
Q86XK2	Q15813	0.0054166880436241
Q13472	Q15813	0.0054166880436241
Q15813	O14519	0.0054166880436241
Q15813	Q96M94	0.0054166880436241
Q15813	Q16566	0.0054166880436241
Q9BXS5	O43353	0.0054166880436241
Q9H2F5	Q15813	0.0054166880436241
Q15813	Q9H6L4	0.0054166880436241
Q96N66	Q15813	0.0054166880436241
Q15813	Q7L5L3	0.0054166880436241
Q8N614	Q15813	0.0054166880436241
Q15813	Q96A35	0.0054166880436241
Q9C0J1	Q15813	0.0054166880436241
Q15813	P19484	0.0054166880436241
P53804	Q15813	0.0054166880436241
Q15813	Q12933	0.0054166880436241
P43699	Q15813	0.0054166880436241
Q04727	Q15813	0.0054166880436241
Q13099	Q15813	0.0054166880436241
P56945	Q9UGU0	0.0054166880436241
Q9C0D4	O15260	0.0054166880436241
O75908	O14979	0.0054166880436241
Q9BUQ8	P04275	0.0054166880436241
P20042	P04275	0.0054166880436241
O14929	P04275	0.0054166880436241
O14980	Q9Y463	0.0054166880436241
Q9C005	P04275	0.0054166880436241
O14980	P15812	0.0054166880436241
P54577	P04275	0.0054166880436241
Q8IWS0	P04275	0.0054166880436241
Q9NUD5	P04275	0.0054166880436241
Q96N67	P04275	0.0054166880436241
P04275	Q14671	0.0054166880436241
P55786	P04275	0.0054166880436241
Q9BUT9	P04275	0.0054166880436241
O75396	P04275	0.0054166880436241
O00178	P04275	0.0054166880436241
Q9NXR7	P04275	0.0054166880436241
Q9C0B0	P04275	0.0054166880436241
O00203	P04275	0.0054166880436241
Q96IX5	P04275	0.0054166880436241
P56134	P04275	0.0054166880436241
Q8NFA0	P04275	0.0054166880436241
Q16600	Q9UGU0	0.0054166880436241
P04275	Q13501	0.0054166880436241
P18206	Q9Y3R5	0.0054166880436241
Q96A49	P04275	0.0054166880436241
Q9UGU0	Q16566	0.0054166880436241
O14980	O95965	0.0054166880436241
Q96JY0	P23381	0.0054166880436241
Q8NCF5	P23381	0.0054166880436241
P62837	O75683	0.0054166880436241
O96028	P55072	0.0054166880436241
Q04724	O75683	0.0054166880436241
O75683	Q04727	0.0054166880436241
Q9UGU0	Q70IA6	0.0054166880436241
P43699	O75683	0.0054166880436241
Q5R372	P18206	0.0054166880436241
Q02040	Q15906	0.0054166880436241
Q9UH92	Q9BX63	0.0054166880436241
Q9H0U3	Q9UH92	0.0054166880436241
P78543	P55072	0.0054166880436241
Q15906	Q96KA5	0.0054166880436241
P04275	Q13564	0.0054166880436241
O15260	O76064	0.0054166880436241
Q5VST9	Q9UGU0	0.0054166880436241
P18206	Q92628	0.0054166880436241
Q9C0D4	P11388	0.0054166880436241
Q8N4X5	P11388	0.0054166880436241
Q9NUB1	P11388	0.0054166880436241
P0DI83	P11388	0.0054166880436241
O75116	P11388	0.0054166880436241
Q96JP5	P55072	0.0054166880436241
Q15884	P11388	0.0054166880436241
Q2Y0W8	P11388	0.0054166880436241
P11387	Q14457	0.0054166880436241
Q96Q05	P11388	0.0054166880436241
P51157	P11388	0.0054166880436241
Q9BQI9	P11388	0.0054166880436241
O75570	P11388	0.0054166880436241
O14772	P11388	0.0054166880436241
Q8IVL1	P18206	0.0054166880436241
Q9BXR0	P11388	0.0054166880436241
Q9Y4H2	P11388	0.0054166880436241
P17152	P11388	0.0054166880436241
O75828	P11388	0.0054166880436241
Q9HCS4	P11388	0.0054166880436241
Q7Z570	P11388	0.0054166880436241
Q7Z4T9	Q9UGU0	0.0054166880436241
Q9C0D6	P11388	0.0054166880436241
Q96GC9	P11388	0.0054166880436241
P18206	Q92558	0.0054166880436241
O14936	P11388	0.0054166880436241
Q8NBP5	P11388	0.0054166880436241
Q5SRR4	P11388	0.0054166880436241
Q9NR50	P11388	0.0054166880436241
P49019	P11388	0.0054166880436241
Q8WUX1	P11388	0.0054166880436241
Q14457	P11388	0.0054166880436241
Q8TDN4	P11388	0.0054166880436241
Q96AA3	P11388	0.0054166880436241
Q9BYR2	P11388	0.0054166880436241
P11388	Q8N1B3	0.0054166880436241
Q8TEQ0	P11388	0.0054166880436241
O43448	P11388	0.0054166880436241
O95965	P11388	0.0054166880436241
Q14139	P11388	0.0054166880436241
P30203	P11388	0.0054166880436241
P36776	P04275	0.0054166880436241
O95985	P04275	0.0054166880436241
O15260	Q8IV48	0.0054166880436241
Q9UDY2	P04275	0.0054166880436241
O94776	P04275	0.0054166880436241
P04275	Q969Z0	0.0054166880436241
P35606	P04275	0.0054166880436241
Q15906	Q9H2J4	0.0054166880436241
Q9BU23	P04275	0.0054166880436241
P04275	Q86UE4	0.0054166880436241
Q12774	P23381	0.0054166880436241
Q9UGU0	Q12768	0.0054166880436241
Q15906	P58107	0.0054166880436241
A1L020	P04275	0.0054166880436241
Q8TF76	Q9UH92	0.0054166880436241
Q99755	Q9UH92	0.0054166880436241
Q9H0K6	Q9UGU0	0.0054166880436241
Q9UGU0	Q96GC9	0.0054166880436241
Q8WWW0	P55072	0.0054166880436241
Q96HR3	P55072	0.0054166880436241
Q9HCS4	P55072	0.0054166880436241
Q9UGU0	Q8N3Z6	0.0054166880436241
O76064	P55072	0.0054166880436241
O60271	P04275	0.0054166880436241
O95872	Q15906	0.0054166880436241
Q15906	Q9BRS2	0.0054166880436241
Q13330	P04275	0.0054166880436241
Q66K64	O15260	0.0054166880436241
O15260	Q8NCF5	0.0054166880436241
O15013	O15260	0.0054166880436241
Q9Y5B0	O15260	0.0054166880436241
O75683	Q15813	0.0054166880436241
Q99081	O75683	0.0054166880436241
O75683	O60907	0.0054166880436241
Q8IWQ3	O15260	0.0054166880436241
Q14694	P04275	0.0054166880436241
Q15645	P04275	0.0054166880436241
P49593	Q9UGU0	0.0054166880436241
Q9H467	Q15906	0.0054166880436241
Q9UH92	Q6PGP7	0.0054166880436241
Q15021	Q9UGU0	0.0054166880436241
Q15906	Q9H0U3	0.0054166880436241
Q9Y4W2	Q9UH92	0.0054166880436241
Q9BXJ9	Q15906	0.0054166880436241
Q9Y5Q8	P04275	0.0054166880436241
Q8TBC4	P55072	0.0054166880436241
Q5VT25	P55072	0.0054166880436241
Q9Y5S9	P04275	0.0054166880436241
P21796	P04275	0.0054166880436241
Q8TEK3	P55072	0.0054166880436241
Q8NFY9	P55072	0.0054166880436241
Q6ZW31	O15260	0.0054166880436241
P18206	P49770	0.0054166880436241
O15062	P55072	0.0054166880436241
O14772	P18206	0.0054166880436241
O75683	Q05DH4	0.0054166880436241
Q8IWQ3	P18206	0.0054166880436241
O75530	O15260	0.0054166880436241
O14511	P18206	0.0054166880436241
Q7Z570	P55072	0.0054166880436241
Q8TDN4	P55072	0.0054166880436241
P21796	Q9Y5P1	0.0054166880436241
Q9NUA8	P55072	0.0054166880436241
P04275	Q8NBU5	0.0054166880436241
Q9UPA5	Q9UGU0	0.0054166880436241
P21796	Q13029	0.0054166880436241
O95163	P04275	0.0054166880436241
Q8N5S9	P55072	0.0054166880436241
P18206	O94762	0.0054166880436241
O00507	Q9UGU0	0.0054166880436241
O15047	P04275	0.0054166880436241
O75152	P04275	0.0054166880436241
O94842	P04275	0.0054166880436241
Q99459	P04275	0.0054166880436241
P04275	O43295	0.0054166880436241
Q9UN86	P04275	0.0054166880436241
O15027	P04275	0.0054166880436241
Q504Q3	P04275	0.0054166880436241
P42694	P04275	0.0054166880436241
Q9UGU0	P11441	0.0054166880436241
P49910	P55072	0.0054166880436241
P09131	Q9UGU0	0.0054166880436241
O75665	O94818	0.0054166880436241
P18206	O94818	0.0054166880436241
P18206	Q14457	0.0054166880436241
Q8NFZ5	P21796	0.0054166880436241
O75908	P55072	0.0054166880436241
Q14667	P18206	0.0054166880436241
P15884	P46939	0.0054166880436241
O75908	Q14680	0.0054166880436241
P35659	Q75N03	0.0054166880436241
O75347	O15372	0.0054166880436241
O75928	P68431	0.0054166880436241
Q14457	Q13620	0.0054166880436241
O15050	Q13620	0.0054166880436241
Q13620	O75822	0.0054166880436241
P68431	P49019	0.0054166880436241
Q14667	Q13620	0.0054166880436241
O95249	Q13620	0.0054166880436241
Q9NZJ5	Q13620	0.0054166880436241
Q8IWW6	Q13620	0.0054166880436241
Q13619	Q14139	0.0054166880436241
Q96HR3	Q13620	0.0054166880436241
Q13620	Q8IV48	0.0054166880436241
O60583	Q13620	0.0054166880436241
O43663	Q13620	0.0054166880436241
P25490	Q9Y462	0.0054166880436241
O14683	Q13620	0.0054166880436241
O75908	Q9UIG0	0.0054166880436241
O60231	O60551	0.0054166880436241
O75908	O60563	0.0054166880436241
Q13620	Q70CQ3	0.0054166880436241
Q13620	O75379	0.0054166880436241
O94818	Q13620	0.0054166880436241
O60231	Q15051	0.0054166880436241
Q9Y5S2	Q13620	0.0054166880436241
Q14865	P25490	0.0054166880436241
Q92618	Q13620	0.0054166880436241
O95140	Q13620	0.0054166880436241
Q13620	O95405	0.0054166880436241
Q9H981	Q13620	0.0054166880436241
Q9NUA8	Q13620	0.0054166880436241
P56945	Q13620	0.0054166880436241
O14653	Q13620	0.0054166880436241
Q96RS0	Q13620	0.0054166880436241
O60231	Q9UJF2	0.0054166880436241
Q6PFW1	Q13620	0.0054166880436241
O94880	Q13620	0.0054166880436241
O00507	P25490	0.0054166880436241
Q9H1P3	Q13620	0.0054166880436241
Q13620	Q9Y3R5	0.0054166880436241
O60299	Q13620	0.0054166880436241
O00400	O60231	0.0054166880436241
Q9ULK4	O60231	0.0054166880436241
Q5VT25	Q13620	0.0054166880436241
Q13620	Q9BW71	0.0054166880436241
Q13620	Q9Y6K9	0.0054166880436241
Q9P0L0	O43781	0.0054166880436241
O75908	O43395	0.0054166880436241
O75908	Q9BU23	0.0054166880436241
Q9UBK9	Q5PSV4	0.0054166880436241
Q9BUT9	Q9UBK9	0.0054166880436241
O75908	O43172	0.0054166880436241
Q8TEK3	Q9UBK9	0.0054166880436241
O75908	Q96I25	0.0054166880436241
O75908	Q96MU7	0.0054166880436241
O75908	O43290	0.0054166880436241
O15400	Q96MU7	0.0054166880436241
O75908	O43451	0.0054166880436241
O75908	Q96EY1	0.0054166880436241
Q9UBK9	Q96ME7	0.0054166880436241
O75908	Q9C005	0.0054166880436241
O75908	Q9BYG3	0.0054166880436241
O75908	Q13620	0.0054166880436241
O75908	Q13616	0.0054166880436241
O15400	Q7Z7L1	0.0054166880436241
Q2LD37	P25490	0.0054166880436241
O75908	Q92974	0.0054166880436241
Q9UKL3	O60231	0.0054166880436241
Q14680	O60231	0.0054166880436241
O60231	Q9Y3R5	0.0054166880436241
O75828	Q13620	0.0054166880436241
Q13620	Q99747	0.0054166880436241
Q8TCT8	Q13620	0.0054166880436241
O60231	Q9NUA8	0.0054166880436241
Q7RTV0	Q13620	0.0054166880436241
Q8N4X5	Q13620	0.0054166880436241
Q13620	Q5T5S1	0.0054166880436241
Q86YS7	O60231	0.0054166880436241
O15400	Q13523	0.0054166880436241
Q13620	Q0VF96	0.0054166880436241
Q96KK5	Q13620	0.0054166880436241
Q6ZW31	Q13620	0.0054166880436241
Q13620	Q5VSL9	0.0054166880436241
O60231	P50748	0.0054166880436241
Q13620	Q969L4	0.0054166880436241
P78357	Q13620	0.0054166880436241
Q13620	Q6Y2X3	0.0054166880436241
P25490	Q8IWA0	0.0054166880436241
P68431	O43252	0.0054166880436241
O60231	Q9BTE1	0.0054166880436241
Q9H939	P68431	0.0054166880436241
Q13395	Q13427	0.0054166880436241
Q15633	Q96S94	0.0054166880436241
Q13395	Q99590	0.0054166880436241
Q8TDN4	Q13395	0.0054166880436241
Q13395	Q7Z7L1	0.0054166880436241
O75347	Q86UK7	0.0054166880436241
O75347	Q9UGP4	0.0054166880436241
Q02246	P46939	0.0054166880436241
O75347	Q9BT92	0.0054166880436241
Q02246	Q9Y5V3	0.0054166880436241
Q02246	Q5VSY0	0.0054166880436241
Q02246	Q99986	0.0054166880436241
Q9H9L3	Q15369	0.0054166880436241
Q00765	Q13136	0.0054166880436241
Q15369	Q9BRJ7	0.0054166880436241
Q02246	Q969Z0	0.0054166880436241
Q02246	P35606	0.0054166880436241
Q02246	Q9NXR7	0.0054166880436241
Q02246	Q02241	0.0054166880436241
Q13395	Q14155	0.0054166880436241
O75928	Q13395	0.0054166880436241
P62491	Q13395	0.0054166880436241
O43639	Q00765	0.0054166880436241
P78312	O75347	0.0054166880436241
O75347	Q9Y217	0.0054166880436241
O75347	Q15276	0.0054166880436241
Q13395	Q15836	0.0054166880436241
Q13395	O15164	0.0054166880436241
O75486	Q00765	0.0054166880436241
Q13395	O43451	0.0054166880436241
Q8TDM6	O75347	0.0054166880436241
Q00765	Q9BRX9	0.0054166880436241
Q13395	P30260	0.0054166880436241
Q13395	Q9Y4F3	0.0054166880436241
Q13395	Q9UBB5	0.0054166880436241
Q00765	Q9BRK4	0.0054166880436241
Q13395	Q9UBL3	0.0054166880436241
Q13395	O60942	0.0054166880436241
P14635	Q13395	0.0054166880436241
Q13395	O43426	0.0054166880436241
Q13395	Q96DN5	0.0054166880436241
Q02246	O95819	0.0054166880436241
Q9UJX2	Q02246	0.0054166880436241
P22681	Q00765	0.0054166880436241
O75347	Q02241	0.0054166880436241
P20226	Q9C0B0	0.0054166880436241
O43310	O75347	0.0054166880436241
Q00765	Q96DT0	0.0054166880436241
Q96GX5	Q00765	0.0054166880436241
Q92540	O75347	0.0054166880436241
O75347	Q15058	0.0054166880436241
Q9UJX2	O75347	0.0054166880436241
O75347	P30260	0.0054166880436241
Q13620	Q12894	0.0054166880436241
O60907	Q9Y5S9	0.0054166880436241
O96028	Q15370	0.0054166880436241
O75908	Q8NAV1	0.0054166880436241
O75908	Q13330	0.0054166880436241
Q8TDY2	Q13620	0.0054166880436241
Q14161	Q13620	0.0054166880436241
Q13620	Q92613	0.0054166880436241
Q13619	O95678	0.0054166880436241
Q13620	P49019	0.0054166880436241
P78312	Q00765	0.0054166880436241
P20226	Q8N3F8	0.0054166880436241
Q02246	Q6P158	0.0054166880436241
Q02246	O75665	0.0054166880436241
Q02246	Q13330	0.0054166880436241
Q8TDM6	Q02246	0.0054166880436241
Q02246	O94776	0.0054166880436241
Q02246	P56134	0.0054166880436241
Q9P0L0	Q02246	0.0054166880436241
Q02246	O14980	0.0054166880436241
Q02246	Q92890	0.0054166880436241
Q02246	Q96GD4	0.0054166880436241
O75347	Q7Z3T8	0.0054166880436241
O60907	Q15058	0.0054166880436241
Q13395	O75150	0.0054166880436241
Q9BUT9	O75347	0.0054166880436241
P20226	P49770	0.0054166880436241
Q504Q3	O60907	0.0054166880436241
Q14691	O60907	0.0054166880436241
O60907	Q86YS7	0.0054166880436241
P20226	Q13114	0.0054166880436241
O60907	Q16181	0.0054166880436241
Q9C0D6	Q13620	0.0054166880436241
O43448	Q15813	0.0054166880436241
O75908	Q14498	0.0054166880436241
O15228	O94762	0.0054166880436241
Q969S9	P41227	0.0054166880436241
Q00765	Q5PSV4	0.0054166880436241
Q8N567	P41227	0.0054166880436241
Q5U3C3	P41227	0.0054166880436241
Q15369	Q9HC84	0.0054166880436241
Q15369	O96028	0.0054166880436241
O75908	P56134	0.0054166880436241
O75908	O75367	0.0054166880436241
O60907	Q17RY0	0.0054166880436241
O60907	Q96S94	0.0054166880436241
O60907	Q9NSV4	0.0054166880436241
P62491	A7MCY6	0.0054166880436241
Q15813	Q9BVK2	0.0054166880436241
Q9BVQ7	Q15813	0.0054166880436241
Q15370	Q8NEM2	0.0054166880436241
O43353	Q13042	0.0054166880436241
O43353	O75794	0.0054166880436241
Q6P1K8	Q15813	0.0054166880436241
Q15813	Q9NNX1	0.0054166880436241
Q8N5S9	P41227	0.0054166880436241
O43781	P41227	0.0054166880436241
O75908	P41227	0.0054166880436241
Q00765	Q9BTE1	0.0054166880436241
O15228	O60551	0.0054166880436241
O15228	Q6PJG2	0.0054166880436241
Q32MZ4	O15228	0.0054166880436241
Q14155	O15228	0.0054166880436241
O43148	O15228	0.0054166880436241
Q96DT6	Q13620	0.0054166880436241
Q12774	Q15813	0.0054166880436241
P35659	O76064	0.0054166880436241
O60907	Q5VSY0	0.0054166880436241
Q15369	O00463	0.0054166880436241
O60907	Q96KA5	0.0054166880436241
O60907	Q6WKZ4	0.0054166880436241
P13994	Q15813	0.0054166880436241
O60907	Q16204	0.0054166880436241
O60907	Q9BUP0	0.0054166880436241
Q8NFU7	Q15370	0.0054166880436241
Q9H2F5	Q15370	0.0054166880436241
O75530	Q15370	0.0054166880436241
Q15370	Q8TE76	0.0054166880436241
Q15370	Q5VYS8	0.0054166880436241
P47985	Q9NSK0	0.0054166880436241
Q9HCS4	P41227	0.0054166880436241
O75908	P49790	0.0054166880436241
O75908	Q9Y2W1	0.0054166880436241
Q00765	Q9BX63	0.0054166880436241
O75908	Q14676	0.0054166880436241
O75908	O60841	0.0054166880436241
O75908	O60306	0.0054166880436241
O75908	Q15020	0.0054166880436241
O75908	O95758	0.0054166880436241
Q15369	Q8WUX9	0.0054166880436241
O75908	P30260	0.0054166880436241
Q15369	O00189	0.0054166880436241
Q15369	Q8NFH8	0.0054166880436241
O75908	Q96DI7	0.0054166880436241
O43639	Q13616	0.0054166880436241
Q8WVZ9	Q00765	0.0054166880436241
O75908	Q9Y5Q9	0.0054166880436241
O75908	Q9Y5Q8	0.0054166880436241
O75908	O75376	0.0054166880436241
O75908	O75694	0.0054166880436241
O75908	Q9BUQ8	0.0054166880436241
Q99633	Q15370	0.0054166880436241
Q9C0D4	Q15370	0.0054166880436241
P62491	O15056	0.0054166880436241
Q93077	Q15370	0.0054166880436241
Q9Y4A5	Q15370	0.0054166880436241
Q9BRS2	Q15370	0.0054166880436241
84953	Q15813	0.0054166880436241
Q13615	Q15370	0.0054166880436241
Q9Y4H2	Q9BPW8	0.0054166880436241
Q9C0D9	Q15370	0.0054166880436241
O75908	O00178	0.0054166880436241
O75908	Q15021	0.0054166880436241
O75908	Q9NXR7	0.0054166880436241
Q15813	Q06418	0.0054166880436241
O75908	O95218	0.0054166880436241
O75908	Q9Y5B6	0.0054166880436241
O75908	O60287	0.0054166880436241
O75908	O75152	0.0054166880436241
O75908	O94842	0.0054166880436241
O75908	Q99459	0.0054166880436241
Q14669	O15228	0.0054166880436241
O43781	Q13620	0.0054166880436241
O15228	Q14692	0.0054166880436241
O43395	O15228	0.0054166880436241
P78357	Q9Y2W1	0.0054166880436241
O75908	Q7Z4V5	0.0054166880436241
P78357	Q96MU7	0.0054166880436241
O75908	O75909	0.0054166880436241
O75908	P46940	0.0054166880436241
O75908	P49915	0.0054166880436241
Q9UDY2	P78357	0.0054166880436241
O75908	Q96AE4	0.0054166880436241
O75908	Q13564	0.0054166880436241
O75908	O14929	0.0054166880436241
P78357	Q86UE4	0.0054166880436241
P78357	Q9UGP4	0.0054166880436241
O75908	P54577	0.0054166880436241
O75908	O15372	0.0054166880436241
O75908	O96019	0.0054166880436241
O75908	Q14004	0.0054166880436241
O15400	Q9Y4H2	0.0054166880436241
Q9BPW8	Q52LW3	0.0054166880436241
O75908	O95243	0.0054166880436241
O43639	O95835	0.0054166880436241
O15228	O60306	0.0054166880436241
O15228	O15063	0.0054166880436241
O95985	O15228	0.0054166880436241
O43639	Q16352	0.0054166880436241
O43639	Q12904	0.0054166880436241
O15228	Q15020	0.0054166880436241
O43310	O15228	0.0054166880436241
O14964	O15228	0.0054166880436241
O15228	Q16352	0.0054166880436241
O95243	O15228	0.0054166880436241
O15228	Q9UBB5	0.0054166880436241
O15228	O43451	0.0054166880436241
O15228	Q96DN5	0.0054166880436241
O15228	P41223	0.0054166880436241
Q5VTE6	O15228	0.0054166880436241
Q96NB3	O15228	0.0054166880436241
O15228	Q7Z7L1	0.0054166880436241
Q96MU7	O15228	0.0054166880436241
O15228	Q8WUX9	0.0054166880436241
O43781	Q13616	0.0054166880436241
O43781	Q13619	0.0054166880436241
O15400	Q96KK5	0.0054166880436241
O75908	Q13523	0.0054166880436241
O75908	Q13042	0.0054166880436241
O43639	Q8NFH8	0.0054166880436241
O95985	O43353	0.0054166880436241
O14772	P68431	0.0054166880436241
P51157	Q13620	0.0054166880436241
O15228	O60563	0.0054166880436241
O15228	O76064	0.0054166880436241
O15228	Q9NSK0	0.0054166880436241
O75908	Q86UE4	0.0054166880436241
O15228	O15090	0.0054166880436241
O43639	Q6P158	0.0054166880436241
O43353	O14617	0.0054166880436241
O15047	O15228	0.0054166880436241
Q14691	O15228	0.0054166880436241
Q9UMN6	O15228	0.0054166880436241
O75908	Q9P0L0	0.0054166880436241
O43639	Q8TEK3	0.0054166880436241
O75908	Q14978	0.0054166880436241
O15228	O43172	0.0054166880436241
P22681	O15228	0.0054166880436241
O60231	Q96DN5	0.0054166880436241
P78357	O75376	0.0054166880436241
O75908	Q13242	0.0054166880436241
Q8NE86	O15228	0.0054166880436241
O15228	O75113	0.0054166880436241
O15228	Q93073	0.0054166880436241
O43448	P68431	0.0054166880436241
Q99459	O15228	0.0054166880436241
Q9UIG0	O15228	0.0054166880436241
P62491	Q15398	0.0054166880436241
P61081	O15228	0.0054166880436241
O15228	Q92609	0.0054166880436241
O15228	O75150	0.0054166880436241
Q9C0D9	Q13620	0.0054166880436241
O15228	Q9UM82	0.0054166880436241
P78357	Q13042	0.0054166880436241
O15228	Q9Y4H2	0.0054166880436241
Q92522	O15228	0.0054166880436241
O43427	O60231	0.0054166880436241
P68431	O76064	0.0054166880436241
P56377	P68431	0.0054166880436241
P51151	O60231	0.0054166880436241
Q6Y2X3	P11388	0.0054166880436241
Q8NCF5	P11388	0.0054166880436241
Q8TCT8	P11388	0.0054166880436241
Q13586	P83881	0.0054166880436241
Q5R372	P61513	0.0054166880436241
P83881	A8MTA8	0.0054166880436241
Q96JJ3	P83881	0.0054166880436241
Q99643	P83881	0.0054166880436241
O94818	P83881	0.0054166880436241
P15884	Q9BUP0	0.0054166880436241
Q9H306	P83881	0.0054166880436241
Q9H1K0	P83881	0.0054166880436241
Q9BZB8	P83881	0.0054166880436241
P83881	Q6UUV7	0.0054166880436241
P83881	Q9NR50	0.0054166880436241
Q8NEY1	P83881	0.0054166880436241
Q5DID0	P83881	0.0054166880436241
Q96SI1	P83881	0.0054166880436241
Q92766	P83881	0.0054166880436241
P83881	O60902	0.0054166880436241
P83881	O95456	0.0054166880436241
Q9UPA5	P83881	0.0054166880436241
Q8NCE2	P83881	0.0054166880436241
Q16740	Q14241	0.0054166880436241
P63173	Q9BRX5	0.0054166880436241
O14980	P15884	0.0054166880436241
Q9NUD5	P15884	0.0054166880436241
Q15370	Q9UJF2	0.0054166880436241
P22105	P83881	0.0054166880436241
P10646	P83881	0.0054166880436241
P51668	P83881	0.0054166880436241
P15884	O14929	0.0054166880436241
P83881	Q9NNX1	0.0054166880436241
Q9H9P5	P83881	0.0054166880436241
P83881	Q9H1H9	0.0054166880436241
Q96GA3	P15884	0.0054166880436241
Q14667	P61513	0.0054166880436241
Q9H9Q2	P83881	0.0054166880436241
Q9C0B0	P15884	0.0054166880436241
Q96N67	P15884	0.0054166880436241
Q9BY89	P15884	0.0054166880436241
O95140	P61513	0.0054166880436241
P63173	Q8NDX5	0.0054166880436241
Q96JJ3	P63173	0.0054166880436241
Q9NUA8	P61513	0.0054166880436241
O14772	P83881	0.0054166880436241
O43353	P83881	0.0054166880436241
P83881	Q99747	0.0054166880436241
P51812	O75150	0.0054166880436241
P55201	P83881	0.0054166880436241
P83881	P78543	0.0054166880436241
P15884	Q02241	0.0054166880436241
P83881	P04275	0.0054166880436241
O94776	P15884	0.0054166880436241
P02730	P83881	0.0054166880436241
P83881	Q9BV99	0.0054166880436241
Q06732	P83881	0.0054166880436241
P15884	Q9NP73	0.0054166880436241
P15884	Q96GD4	0.0054166880436241
P51812	O15090	0.0054166880436241
P51812	A7MCY6	0.0054166880436241
P51812	P30307	0.0054166880436241
Q9Y5B6	P15884	0.0054166880436241
Q9Y4C8	P51812	0.0054166880436241
P51812	O94864	0.0054166880436241
O15047	P51812	0.0054166880436241
Q9UDY2	P15884	0.0054166880436241
Q9BYT3	P83881	0.0054166880436241
P83881	P49116	0.0054166880436241
Q15428	P15884	0.0054166880436241
P83881	Q03518	0.0054166880436241
Q9BRZ2	P15884	0.0054166880436241
Q9BT92	P15884	0.0054166880436241
Q9Y462	P63173	0.0054166880436241
Q15654	P15884	0.0054166880436241
Q8TDM6	P15884	0.0054166880436241
Q99598	P15884	0.0054166880436241
P83881	O43683	0.0054166880436241
Q9UH92	P83881	0.0054166880436241
Q6P1X5	P83881	0.0054166880436241
P83881	Q92574	0.0054166880436241
P15884	O75367	0.0054166880436241
Q02246	P83881	0.0054166880436241
P83881	Q9H7P9	0.0054166880436241
P83881	Q13029	0.0054166880436241
P83881	P49910	0.0054166880436241
P83881	Q9NSP4	0.0054166880436241
O15541	P83881	0.0054166880436241
Q00975	P83881	0.0054166880436241
Q9BT25	P15884	0.0054166880436241
Q14161	Q14241	0.0054166880436241
Q9P0L0	P15884	0.0054166880436241
P0DI83	Q15418	0.0054166880436241
Q92600	P15884	0.0054166880436241
O95985	P15884	0.0054166880436241
O60271	P15884	0.0054166880436241
O94864	Q15349	0.0054166880436241
O60287	Q15349	0.0054166880436241
Q15349	Q9Y3R5	0.0054166880436241
P15884	Q9BRX9	0.0054166880436241
Q15349	O43295	0.0054166880436241
Q96EY1	P15884	0.0054166880436241
P51812	Q9HAN9	0.0054166880436241
P51812	A6ND36	0.0054166880436241
P51812	Q9H0J9	0.0054166880436241
P51812	Q08170	0.0054166880436241
P51812	P54132	0.0054166880436241
P51812	Q13243	0.0054166880436241
O43432	Q15349	0.0054166880436241
Q6PFW1	Q14241	0.0054166880436241
Q06418	Q15418	0.0054166880436241
P05549	P83881	0.0054166880436241
P31645	P83881	0.0054166880436241
P62324	P83881	0.0054166880436241
P52630	P83881	0.0054166880436241
P78316	Q15349	0.0054166880436241
P78357	Q14241	0.0054166880436241
Q9NT62	P51812	0.0054166880436241
Q15349	Q02241	0.0054166880436241
Q9BRS2	P15884	0.0054166880436241
Q99569	Q14241	0.0054166880436241
P51812	Q12872	0.0054166880436241
P51812	Q9H8T0	0.0054166880436241
P51812	Q9NSC2	0.0054166880436241
Q9NXR7	Q15349	0.0054166880436241
Q9UQB9	P83881	0.0054166880436241
P15884	Q8TD19	0.0054166880436241
O00178	Q15349	0.0054166880436241
P15884	P36776	0.0054166880436241
P15884	Q6PGP7	0.0054166880436241
P51812	Q9HAW4	0.0054166880436241
Q15349	P30260	0.0054166880436241
Q14241	Q6ZW31	0.0054166880436241
Q01826	P51812	0.0054166880436241
Q9UIG0	Q15349	0.0054166880436241
Q6Q0C0	Q15418	0.0054166880436241
Q5VTE6	Q15349	0.0054166880436241
Q15349	Q15276	0.0054166880436241
Q9UBB5	Q15349	0.0054166880436241
O95985	Q15349	0.0054166880436241
O60566	P15884	0.0054166880436241
Q99755	Q15418	0.0054166880436241
Q96S52	Q15349	0.0054166880436241
Q15349	Q969Z0	0.0054166880436241
Q96NB3	Q15349	0.0054166880436241
P49137	Q15349	0.0054166880436241
Q3SXM5	Q15418	0.0054166880436241
Q8N5S9	Q15418	0.0054166880436241
Q96QD9	Q15418	0.0054166880436241
Q5HYK3	Q15418	0.0054166880436241
Q86UV5	Q15418	0.0054166880436241
Q2LD37	Q15418	0.0054166880436241
Q9H1I8	Q15418	0.0054166880436241
Q15349	O14981	0.0054166880436241
Q969R5	Q15418	0.0054166880436241
Q96RW7	Q15418	0.0054166880436241
Q14320	Q15349	0.0054166880436241
O75928	Q15349	0.0054166880436241
Q8IW35	P15884	0.0054166880436241
Q15006	Q14241	0.0054166880436241
Q9BW27	P15884	0.0054166880436241
Q96AB3	P15884	0.0054166880436241
P15884	Q96T21	0.0054166880436241
Q68CZ6	P15884	0.0054166880436241
O15050	Q14241	0.0054166880436241
Q13492	P15884	0.0054166880436241
Q14004	P15884	0.0054166880436241
Q14241	P50748	0.0054166880436241
O95072	Q14241	0.0054166880436241
Q15349	Q14694	0.0054166880436241
Q14241	Q9Y3R5	0.0054166880436241
Q93074	Q14241	0.0054166880436241
P63173	O76064	0.0054166880436241
Q9UID3	P15884	0.0054166880436241
P15311	P15884	0.0054166880436241
Q14680	P18206	0.0054166880436241
O60315	P18206	0.0054166880436241
P18206	Q14674	0.0054166880436241
Q5TAP6	P51812	0.0054166880436241
P51812	Q12768	0.0054166880436241
O75665	P56377	0.0054166880436241
Q9Y6M7	Q15369	0.0054166880436241
P20042	Q03519	0.0054166880436241
Q9UGP4	Q03519	0.0054166880436241
O95985	Q03519	0.0054166880436241
O95758	Q03518	0.0054166880436241
O60306	Q03518	0.0054166880436241
Q14676	Q03518	0.0054166880436241
Q6PJT7	Q03518	0.0054166880436241
Q8N684	Q03518	0.0054166880436241
Q03519	O15372	0.0054166880436241
P18615	Q03518	0.0054166880436241
O75376	Q03518	0.0054166880436241
Q14692	Q03518	0.0054166880436241
Q9H6T3	Q03519	0.0054166880436241
O75665	Q03519	0.0054166880436241
P30260	Q03518	0.0054166880436241
Q03519	Q12800	0.0054166880436241
Q03519	Q15813	0.0054166880436241
Q03519	Q8IX18	0.0054166880436241
Q99459	Q03518	0.0054166880436241
P47985	O43318	0.0054166880436241
P06132	O43318	0.0054166880436241
Q02880	Q86UP3	0.0054166880436241
Q96KK5	Q15370	0.0054166880436241
O43395	P15923	0.0054166880436241
Q92522	Q86W92	0.0054166880436241
P15923	O15372	0.0054166880436241
Q9BR77	Q15370	0.0054166880436241
Q14004	P15923	0.0054166880436241
Q8NBU5	P15923	0.0054166880436241
Q9NRG9	P37275	0.0054166880436241
Q96N67	P15923	0.0054166880436241
P16383	P09936	0.0054166880436241
Q99598	P37275	0.0054166880436241
P16383	P62837	0.0054166880436241
P16383	Q9BUN8	0.0054166880436241
P16383	Q9H2F5	0.0054166880436241
P37275	P63165	0.0054166880436241
Q13057	P37275	0.0054166880436241
Q15036	Q15369	0.0054166880436241
Q6P158	P22105	0.0054166880436241
P22105	Q9Y217	0.0054166880436241
Q05086	O43318	0.0054166880436241
Q00765	O43318	0.0054166880436241
P41227	Q03518	0.0054166880436241
Q13838	P22105	0.0054166880436241
Q92600	P22105	0.0054166880436241
O60315	Q02880	0.0054166880436241
Q86XN7	P11387	0.0054166880436241
P11387	Q8TDF5	0.0054166880436241
Q13155	P22105	0.0054166880436241
P22105	Q8IWC1	0.0054166880436241
P22105	Q9C0B7	0.0054166880436241
P22105	Q68CZ6	0.0054166880436241
P22105	Q96C19	0.0054166880436241
Q02880	O95872	0.0054166880436241
P22105	Q13042	0.0054166880436241
P11387	P0DI83	0.0054166880436241
P11387	Q9C0F0	0.0054166880436241
P11387	B1AK53	0.0054166880436241
P11387	Q9BQI9	0.0054166880436241
P22105	Q8TBX8	0.0054166880436241
P22105	Q8IXW5	0.0054166880436241
P22105	Q9NSV4	0.0054166880436241
P78406	O75391	0.0054166880436241
O43318	Q9BV10	0.0054166880436241
O14772	P56134	0.0054166880436241
P11387	Q92506	0.0054166880436241
Q03519	Q68CZ6	0.0054166880436241
P11387	Q9BTV5	0.0054166880436241
Q8N614	O14980	0.0054166880436241
P11387	Q86WZ6	0.0054166880436241
P11387	Q3T906	0.0054166880436241
P11387	O95872	0.0054166880436241
P11387	Q9H609	0.0054166880436241
P11387	Q9C0J1	0.0054166880436241
P11387	Q9Y5P1	0.0054166880436241
Q15428	Q03518	0.0054166880436241
Q9H773	O43318	0.0054166880436241
Q03519	P41227	0.0054166880436241
Q9BRZ2	Q03519	0.0054166880436241
Q03519	Q9H7B2	0.0054166880436241
Q9BT92	Q03519	0.0054166880436241
O15240	O43318	0.0054166880436241
P17019	O43318	0.0054166880436241
O43318	Q7L5L3	0.0054166880436241
O95831	P15923	0.0054166880436241
Q6PFW1	Q15369	0.0054166880436241
P51812	Q92585	0.0054166880436241
Q15369	Q8N2Y8	0.0054166880436241
Q02880	Q15788	0.0054166880436241
Q02880	P62837	0.0054166880436241
P16383	Q96JY0	0.0054166880436241
P16383	Q96DT6	0.0054166880436241
O95985	P15923	0.0054166880436241
Q96IX5	P15923	0.0054166880436241
Q13330	P15923	0.0054166880436241
Q9UIG0	P15923	0.0054166880436241
O60563	P15923	0.0054166880436241
O43451	P15923	0.0054166880436241
O15056	P22105	0.0054166880436241
O75794	P22105	0.0054166880436241
Q13523	P22105	0.0054166880436241
P22105	P78406	0.0054166880436241
Q9BRS2	P22105	0.0054166880436241
Q7Z2T5	P22105	0.0054166880436241
P22105	Q9BY44	0.0054166880436241
P22105	P98175	0.0054166880436241
Q02880	Q13136	0.0054166880436241
P31930	Q96Q89	0.0054166880436241
Q02880	Q96PU8	0.0054166880436241
P31930	Q9Y5B6	0.0054166880436241
Q6XPS3	P11388	0.0054166880436241
Q15645	P15884	0.0054166880436241
P51812	Q92609	0.0054166880436241
P51812	Q93073	0.0054166880436241
P15884	Q86UK7	0.0054166880436241
Q9Y3S1	P83881	0.0054166880436241
653513	P83881	0.0054166880436241
A1L020	P15884	0.0054166880436241
Q86XN7	P55072	0.0054166880436241
Q14241	Q9BW71	0.0054166880436241
Q02880	Q9H410	0.0054166880436241
P16383	Q8WUD1	0.0054166880436241
Q96GA3	P22105	0.0054166880436241
Q96D71	P22105	0.0054166880436241
Q02880	O14966	0.0054166880436241
Q02880	Q96HR8	0.0054166880436241
Q02880	Q969Z0	0.0054166880436241
Q02880	Q9ULK4	0.0054166880436241
Q02880	Q8NF37	0.0054166880436241
Q8TD55	O14980	0.0054166880436241
P22105	Q86V48	0.0054166880436241
P22105	Q96IX5	0.0054166880436241
Q8WZ42	P37275	0.0054166880436241
Q14241	Q8NFH8	0.0054166880436241
P54577	P15923	0.0054166880436241
Q15906	Q8IXI1	0.0054166880436241
O00400	Q14241	0.0054166880436241
Q14241	O60583	0.0054166880436241
O43448	Q14241	0.0054166880436241
Q7Z570	Q14241	0.0054166880436241
Q14241	O43252	0.0054166880436241
P61088	P37275	0.0054166880436241
P16383	Q86TA1	0.0054166880436241
P0DP24	P37275	0.0054166880436241
Q15773	P37275	0.0054166880436241
O95801	P37275	0.0054166880436241
Q99615	P37275	0.0054166880436241
P37275	P68036	0.0054166880436241
P37275	Q15059	0.0054166880436241
Q9BXJ9	P37275	0.0054166880436241
Q9H7E2	P15923	0.0054166880436241
P16383	Q96AB3	0.0054166880436241
Q86XN7	P16383	0.0054166880436241
O75665	P22105	0.0054166880436241
P49915	P22105	0.0054166880436241
Q15942	P22105	0.0054166880436241
O60869	P22105	0.0054166880436241
O14772	O75367	0.0054166880436241
P22105	P18206	0.0054166880436241
P15311	P22105	0.0054166880436241
Q9UID3	P22105	0.0054166880436241
P22105	O43426	0.0054166880436241
O94788	P22105	0.0054166880436241
P22105	P46940	0.0054166880436241
Q9H7D7	P16383	0.0054166880436241
Q13242	P22105	0.0054166880436241
Q15369	P50748	0.0054166880436241
P15923	Q96KA5	0.0054166880436241
P22105	Q14694	0.0054166880436241
Q9UJX2	P15923	0.0054166880436241
P51965	P37275	0.0054166880436241
P62837	P37275	0.0054166880436241
P37275	Q5VSY0	0.0054166880436241
O75665	P15884	0.0054166880436241
Q14676	Q15349	0.0054166880436241
Q96IX5	P15884	0.0054166880436241
Q9UGU0	Q15836	0.0054166880436241
Q8N5S9	P11388	0.0054166880436241
Q93077	P18206	0.0054166880436241
P13994	P11388	0.0054166880436241
P18206	Q5D1E8	0.0054166880436241
Q9C0F0	P11388	0.0054166880436241
Q96KG7	P11388	0.0054166880436241
Q7Z4T9	P11388	0.0054166880436241
O95210	P11388	0.0054166880436241
Q92558	P11388	0.0054166880436241
O60583	P11388	0.0054166880436241
Q4ZIN3	P11388	0.0054166880436241
P15812	P11388	0.0054166880436241
Q9UNS1	P11388	0.0054166880436241
Q12974	P11388	0.0054166880436241
Q53GD3	P11388	0.0054166880436241
Q70CQ2	P11388	0.0054166880436241
P18206	O60583	0.0054166880436241
Q8IVL1	O14980	0.0054166880436241
P78357	O96019	0.0054166880436241
Q9BRT2	P11388	0.0054166880436241
Q9BV81	P11388	0.0054166880436241
Q2LD37	P11388	0.0054166880436241
Q9H944	O15260	0.0054166880436241
Q9UGU0	Q15072	0.0054166880436241
P51157	Q9UGU0	0.0054166880436241
Q9H981	Q9UGU0	0.0054166880436241
Q9UGU0	O60551	0.0054166880436241
Q9Y263	Q9UGU0	0.0054166880436241
Q9UGU0	P30203	0.0054166880436241
P0DI83	Q9UGU0	0.0054166880436241
Q6XPS3	O15260	0.0054166880436241
P55201	Q9UGU0	0.0054166880436241
Q13367	P11388	0.0054166880436241
Q8IWQ3	Q9Y490	0.0054166880436241
Q66K64	Q9Y490	0.0054166880436241
Q9H694	P18206	0.0054166880436241
Q5DID0	O14980	0.0054166880436241
P09131	P11388	0.0054166880436241
Q9BQI9	P18206	0.0054166880436241
P11388	O14519	0.0054166880436241
Q13099	P11388	0.0054166880436241
P09131	P18206	0.0054166880436241
P09493	O15550	0.0054166880436241
O75665	Q99747	0.0054166880436241
Q1MSJ5	Q04727	0.0054166880436241
Q9H9Y2	Q92890	0.0054166880436241
Q92890	Q9HCF6	0.0054166880436241
O75908	P21796	0.0054166880436241
Q8N4X5	P21796	0.0054166880436241
Q9UKL3	P21796	0.0054166880436241
Q9H6R7	Q04727	0.0054166880436241
Q04727	P0DP24	0.0054166880436241
Q04727	Q9GZU8	0.0054166880436241
Q04727	Q8TBX8	0.0054166880436241
Q96DC9	Q92890	0.0054166880436241
Q9BSC4	Q04727	0.0054166880436241
Q96KG7	P21796	0.0054166880436241
Q86UV5	P21796	0.0054166880436241
Q75N90	P21796	0.0054166880436241
P45974	Q04727	0.0054166880436241
O60701	Q96QE3	0.0054166880436241
O60701	Q8NDX5	0.0054166880436241
Q17RY0	Q04727	0.0054166880436241
Q04727	Q96T21	0.0054166880436241
O75362	Q92890	0.0054166880436241
O14980	Q92558	0.0054166880436241
O75908	P11388	0.0054166880436241
O14980	O76064	0.0054166880436241
O14980	Q8IWQ3	0.0054166880436241
O14980	P56377	0.0054166880436241
Q5SQI0	Q9Y490	0.0054166880436241
Q8WWW0	P11388	0.0054166880436241
P67936	Q9Y4H2	0.0054166880436241
Q86TM6	P11388	0.0054166880436241
O43781	P11388	0.0054166880436241
Q969S9	P11388	0.0054166880436241
Q96SI1	Q92890	0.0054166880436241
Q9BW71	P11388	0.0054166880436241
Q96RW7	P11388	0.0054166880436241
Q96RS0	P11388	0.0054166880436241
Q9BQG2	P11388	0.0054166880436241
A7KAX9	P18206	0.0054166880436241
O60299	P18206	0.0054166880436241
Q96HR9	P11388	0.0054166880436241
O60701	Q5VSY0	0.0054166880436241
Q9UGU0	O95405	0.0054166880436241
P49137	Q9UGU0	0.0054166880436241
Q15349	O15090	0.0054166880436241
Q9UGU0	Q96J94	0.0054166880436241
P11387	Q8WUX1	0.0054166880436241
P11387	Q96J94	0.0054166880436241
P11387	O95965	0.0054166880436241
Q3L8U1	P55072	0.0054166880436241
Q92604	P11388	0.0054166880436241
O14511	P11388	0.0054166880436241
Q4J6C6	P11388	0.0054166880436241
Q9UGU0	O43252	0.0054166880436241
Q8TBC4	P11388	0.0054166880436241
Q8TF05	P11388	0.0054166880436241
O75064	P11388	0.0054166880436241
P11387	Q15884	0.0054166880436241
P11387	O15066	0.0054166880436241
Q8TBC4	Q9UGU0	0.0054166880436241
Q66K64	Q9UGU0	0.0054166880436241
O75146	Q9UGU0	0.0054166880436241
Q9Y297	Q9UGU0	0.0054166880436241
Q9C0J1	Q9UGU0	0.0054166880436241
Q5BJH7	P11388	0.0054166880436241
P11387	Q6XPS3	0.0054166880436241
P11387	Q86TJ2	0.0054166880436241
Q66K64	P11388	0.0054166880436241
Q7L9L4	P11388	0.0054166880436241
Q8NFY9	P11388	0.0054166880436241
Q9UGU0	Q8IXI1	0.0054166880436241
Q8IVL1	Q9UGU0	0.0054166880436241
Q96HR3	P11388	0.0054166880436241
Q92551	P11388	0.0054166880436241
Q9Y232	Q9Y490	0.0054166880436241
P55197	P55072	0.0054166880436241
Q9Y608	P11388	0.0054166880436241
Q969R5	P18206	0.0054166880436241
Q5T8D3	P11388	0.0054166880436241
Q9ULG6	P11388	0.0054166880436241
Q96J94	P11388	0.0054166880436241
Q9H981	P11388	0.0054166880436241
Q9Y5B0	P11388	0.0054166880436241
Q9Y3R5	P11388	0.0054166880436241
O95072	P11388	0.0054166880436241
O15066	P11388	0.0054166880436241
O76064	P11388	0.0054166880436241
P55327	Q9UGU0	0.0054166880436241
P29401	Q9UGU0	0.0054166880436241
O75962	Q9UGU0	0.0054166880436241
Q9UGU0	Q13029	0.0054166880436241
P18206	A6BM72	0.0054166880436241
Q6PGN9	P18206	0.0054166880436241
P09493	Q7Z569	0.0054166880436241
Q8TEK3	P18206	0.0054166880436241
Q9BSF4	P18206	0.0054166880436241
Q5D1E8	Q9Y490	0.0054166880436241
Q9H9L3	Q9Y490	0.0054166880436241
P78357	O75569	0.0054166880436241
Q00975	Q9UGU0	0.0054166880436241
Q8NFY9	P18206	0.0054166880436241
Q96DC9	P23381	0.0054166880436241
Q9UGU0	O15066	0.0054166880436241
O15260	Q96JM7	0.0054166880436241
Q96N20	Q9UGU0	0.0054166880436241
Q9BZD4	Q9UGU0	0.0054166880436241
Q9UGU0	Q8WVV9	0.0054166880436241
Q9UGU0	P35606	0.0054166880436241
Q9UGU0	Q8WUX1	0.0054166880436241
O75665	Q9UKJ8	0.0054166880436241
P09493	Q7Z2Z2	0.0054166880436241
O00463	Q9UGU0	0.0054166880436241
Q9UJX2	P78357	0.0054166880436241
Q08188	Q9UGU0	0.0054166880436241
P19532	Q9UGU0	0.0054166880436241
Q9UGU0	O95801	0.0054166880436241
O15013	Q9Y490	0.0054166880436241
O15050	P11388	0.0054166880436241
Q5DID0	P11388	0.0054166880436241
Q9NVC6	P11388	0.0054166880436241
Q8TF76	Q9UGU0	0.0054166880436241
Q5SQI0	P23381	0.0054166880436241
O75665	O14772	0.0054166880436241
Q9HCS4	Q9UGU0	0.0054166880436241
Q9UGU0	Q9H098	0.0054166880436241
Q06732	Q9UGU0	0.0054166880436241
P78357	O00203	0.0054166880436241
P09493	P78356	0.0054166880436241
P09493	Q9H098	0.0054166880436241
P09493	Q5VYS8	0.0054166880436241
Q96JQ2	P09493	0.0054166880436241
O43781	P21796	0.0054166880436241
Q96N20	Q92890	0.0054166880436241
Q9Y4A5	Q92890	0.0054166880436241
P62837	Q04727	0.0054166880436241
Q14191	Q96S52	0.0054166880436241
Q14191	Q9H098	0.0054166880436241
P20810	Q14191	0.0054166880436241
Q99633	Q14191	0.0054166880436241
O95872	Q9Y490	0.0054166880436241
O00400	Q14191	0.0054166880436241
Q14191	Q969Z0	0.0054166880436241
Q9H1I8	P15884	0.0054166880436241
Q9UJX2	P15884	0.0054166880436241
Q969S9	Q92890	0.0054166880436241
P21796	O94762	0.0054166880436241
Q9BZX2	Q9BRX9	0.0054166880436241
Q9BZX2	Q9BT92	0.0054166880436241
P78312	Q9BZX2	0.0054166880436241
P11684	Q92890	0.0054166880436241
Q9H0K6	Q92890	0.0054166880436241
Q9HCS4	Q92890	0.0054166880436241
Q93077	Q92890	0.0054166880436241
Q8TF76	Q92890	0.0054166880436241
Q9Y232	Q14191	0.0054166880436241
Q9ULK4	Q14191	0.0054166880436241
Q14191	Q12904	0.0054166880436241
Q14191	Q96EE3	0.0054166880436241
P21796	Q6PJG2	0.0054166880436241
Q9BQI9	P21796	0.0054166880436241
P15884	Q96KA5	0.0054166880436241
P21796	P49019	0.0054166880436241
P13994	P21796	0.0054166880436241
P15884	Q9BRP1	0.0054166880436241
Q14191	P13994	0.0054166880436241
Q14191	Q15836	0.0054166880436241
Q14191	Q96KA5	0.0054166880436241
Q14191	Q15386	0.0054166880436241
Q14191	Q9BTE3	0.0054166880436241
Q9H7D7	Q14191	0.0054166880436241
Q14191	Q96T51	0.0054166880436241
Q16740	Q14191	0.0054166880436241
Q14191	Q8TCT9	0.0054166880436241
Q14191	Q70IA6	0.0054166880436241
Q6PIJ6	Q14191	0.0054166880436241
Q969M3	Q14191	0.0054166880436241
Q96RW7	Q92890	0.0054166880436241
Q9BUT9	Q9BZX2	0.0054166880436241
Q9BZX2	Q15428	0.0054166880436241
Q9UKL3	Q04726	0.0054166880436241
Q9HCS4	P21796	0.0054166880436241
Q9BZX2	Q86V48	0.0054166880436241
Q9HA47	P21796	0.0054166880436241
P30307	Q04726	0.0054166880436241
Q92618	P21796	0.0054166880436241
P21796	Q93073	0.0054166880436241
P25490	Q04727	0.0054166880436241
Q8N5U6	Q04726	0.0054166880436241
Q9BZX2	Q9C0D5	0.0054166880436241
Q9BUT9	P15884	0.0054166880436241
Q9BZX2	Q9C0B0	0.0054166880436241
Q15404	P83881	0.0054166880436241
Q92736	P83881	0.0054166880436241
Q9BUZ4	P18206	0.0054166880436241
O94880	Q14241	0.0054166880436241
P51812	Q9NRX2	0.0054166880436241
Q15397	Q15349	0.0054166880436241
Q14241	Q5VSL9	0.0054166880436241
Q96RI1	P21796	0.0054166880436241
Q9BRK4	P15884	0.0054166880436241
Q9BRZ2	Q9BZX2	0.0054166880436241
Q8TEK3	Q92890	0.0054166880436241
P78357	O15372	0.0054166880436241
Q9BZX2	Q9H7E2	0.0054166880436241
O60701	O43451	0.0054166880436241
O60701	Q9UBB5	0.0054166880436241
Q04727	Q15631	0.0054166880436241
Q16880	Q14676	0.0054166880436241
O60701	O15056	0.0054166880436241
Q04727	Q14258	0.0054166880436241
Q9Y4C8	Q04726	0.0054166880436241
P21796	Q8N2Y8	0.0054166880436241
Q7L0J3	Q04726	0.0054166880436241
Q9BZX2	Q17RY0	0.0054166880436241
Q6PFW1	P21796	0.0054166880436241
P15884	O15372	0.0054166880436241
Q96HR8	P55072	0.0054166880436241
Q9Y462	Q9Y490	0.0054166880436241
Q96G21	P55072	0.0054166880436241
Q9UMN6	P21796	0.0054166880436241
P49137	P21796	0.0054166880436241
Q96F63	P21796	0.0054166880436241
Q8WWW0	P21796	0.0054166880436241
Q9H2F5	Q92890	0.0054166880436241
Q04727	Q9H7E2	0.0054166880436241
Q04727	Q9H9B1	0.0054166880436241
Q5SRR4	Q92890	0.0054166880436241
A6BM72	Q92890	0.0054166880436241
Q75N90	Q92890	0.0054166880436241
Q8N4X5	Q92890	0.0054166880436241
Q9BXY0	Q92890	0.0054166880436241
Q5VSY0	Q92890	0.0054166880436241
O15085	Q14241	0.0054166880436241
O60701	Q6P1R3	0.0054166880436241
P15884	Q9BY44	0.0054166880436241
Q17RY0	P15884	0.0054166880436241
O60701	P23527	0.0054166880436241
Q8TCU4	P15884	0.0054166880436241
Q8NFU7	Q92890	0.0054166880436241
P51398	P15884	0.0054166880436241
Q92890	O14519	0.0054166880436241
Q14457	P83881	0.0054166880436241
Q16880	Q32MZ4	0.0054166880436241
O60701	Q17RY0	0.0054166880436241
O14662	P83881	0.0054166880436241
Q9H840	Q92890	0.0054166880436241
Q8N614	Q92890	0.0054166880436241
Q9H6T0	Q92890	0.0054166880436241
Q12774	Q92890	0.0054166880436241
Q92890	Q8TE76	0.0054166880436241
Q9H9H4	Q92890	0.0054166880436241
Q86YC2	Q92890	0.0054166880436241
Q5TC63	Q92890	0.0054166880436241
P09936	Q04727	0.0054166880436241
P49910	Q92890	0.0054166880436241
P52737	Q92890	0.0054166880436241
Q9H6L4	Q92890	0.0054166880436241
Q75N03	Q92890	0.0054166880436241
Q9H6F5	Q04727	0.0054166880436241
Q8TAA9	Q04727	0.0054166880436241
Q9HA77	Q92890	0.0054166880436241
Q92890	P78543	0.0054166880436241
Q8NFZ5	Q92890	0.0054166880436241
Q15072	Q92890	0.0054166880436241
Q9Y4H2	P83881	0.0054166880436241
P15884	Q86V48	0.0054166880436241
Q9UGP4	P15884	0.0054166880436241
Q14191	Q9NSV4	0.0054166880436241
O60701	Q9H694	0.0054166880436241
Q96F86	Q04727	0.0054166880436241
Q16880	Q7Z7L1	0.0054166880436241
Q04727	P46939	0.0054166880436241
P83881	P21817	0.0054166880436241
P15884	Q13042	0.0054166880436241
Q9GZM8	Q14191	0.0054166880436241
Q14191	O60551	0.0054166880436241
Q14191	Q96BT3	0.0054166880436241
O60701	Q2KHR3	0.0054166880436241
P21796	Q92613	0.0054166880436241
Q8NFA0	P15884	0.0054166880436241
P15884	Q13501	0.0054166880436241
Q7L8J4	P21796	0.0054166880436241
Q49A26	P15884	0.0054166880436241
P15884	Q8NBU5	0.0054166880436241
P54577	P15884	0.0054166880436241
P21796	O76064	0.0054166880436241
O60701	Q9BXJ9	0.0054166880436241
Q04727	P41227	0.0054166880436241
Q9Y5Y9	P83881	0.0054166880436241
O60701	Q92560	0.0054166880436241
Q9BRU9	Q92890	0.0054166880436241
Q8N3Z6	Q92890	0.0054166880436241
Q8N612	Q92890	0.0054166880436241
B1AK53	Q92890	0.0054166880436241
O60701	Q92610	0.0054166880436241
Q04727	Q96GC9	0.0054166880436241
Q9BXJ9	Q04727	0.0054166880436241
O60701	Q5KU26	0.0054166880436241
Q8WWW0	Q92890	0.0054166880436241
Q9BQG2	Q92890	0.0054166880436241
Q04727	Q9BUP0	0.0054166880436241
P55199	Q92890	0.0054166880436241
Q9H9L3	Q92890	0.0054166880436241
Q9BXR0	Q92890	0.0054166880436241
Q8NFY9	Q92890	0.0054166880436241
P19484	Q92890	0.0054166880436241
Q04727	P47755	0.0054166880436241
Q9HA47	Q92890	0.0054166880436241
Q8TF76	Q00765	0.0054166880436241
O75962	Q15633	0.0054166880436241
Q9BWJ5	P22105	0.0054166880436241
P15812	Q15813	0.0054166880436241
O14936	P25490	0.0054166880436241
P16383	O60907	0.0054166880436241
P25490	Q9Y4H2	0.0054166880436241
P25490	Q9BTE1	0.0054166880436241
O43781	P25490	0.0054166880436241
Q04917	Q9BX95	0.0054166880436241
P25490	O15228	0.0054166880436241
Q9H981	Q9UBL3	0.0054166880436241
P25490	P55197	0.0054166880436241
O95243	Q12894	0.0054166880436241
O43156	P18887	0.0054166880436241
Q12894	P54578	0.0054166880436241
O43663	Q15813	0.0054166880436241
Q9BU23	Q9UBL3	0.0054166880436241
Q15813	O76064	0.0054166880436241
Q8NE86	Q15813	0.0054166880436241
Q8TAE8	Q15813	0.0054166880436241
O60583	Q15813	0.0054166880436241
Q15813	Q5BJH7	0.0054166880436241
O60907	P46939	0.0054166880436241
Q92974	Q14493	0.0054166880436241
Q14493	Q9Y217	0.0054166880436241
Q14493	Q13564	0.0054166880436241
P51965	O60907	0.0054166880436241
O15240	Q15813	0.0054166880436241
Q86SE9	P25490	0.0054166880436241
P25490	Q15788	0.0054166880436241
Q15813	P17152	0.0054166880436241
P63104	Q92613	0.0054166880436241
Q15813	O95864	0.0054166880436241
Q04917	Q8TE76	0.0054166880436241
Q96S52	Q15813	0.0054166880436241
Q14493	Q8NFH8	0.0054166880436241
Q9UFF9	Q14493	0.0054166880436241
O15027	Q14493	0.0054166880436241
Q14493	Q8IXI1	0.0054166880436241
Q15813	O95678	0.0054166880436241
Q04917	Q6P1R3	0.0054166880436241
O94818	Q15813	0.0054166880436241
P56377	Q15813	0.0054166880436241
Q14493	Q9BVL2	0.0054166880436241
O75146	Q15813	0.0054166880436241
Q15813	Q8IV48	0.0054166880436241
Q66K64	Q15813	0.0054166880436241
Q13426	Q92538	0.0054166880436241
Q92888	P25490	0.0054166880436241
Q96HQ2	P25490	0.0054166880436241
P25490	Q15276	0.0054166880436241
P25490	Q8TAE8	0.0054166880436241
Q8NEY1	P25490	0.0054166880436241
O60907	P61758	0.0054166880436241
P25490	Q96BT3	0.0054166880436241
P25490	P17152	0.0054166880436241
P25490	Q96D71	0.0054166880436241
Q5U3C3	P25490	0.0054166880436241
P78357	Q16181	0.0054166880436241
Q00975	P25490	0.0054166880436241
P25490	Q00765	0.0054166880436241
P63104	Q8IV48	0.0054166880436241
O60583	P63104	0.0054166880436241
P25490	Q9BVK2	0.0054166880436241
Q16352	P18887	0.0054166880436241
P25490	Q9H2J4	0.0054166880436241
P25490	Q96K17	0.0054166880436241
P25490	Q0P6H9	0.0054166880436241
Q9BSF4	Q15813	0.0054166880436241
O60907	P21796	0.0054166880436241
Q96F63	Q15813	0.0054166880436241
Q96HR3	Q15813	0.0054166880436241
Q9NVP1	Q6XPS3	0.0054166880436241
Q8IVL1	Q15813	0.0054166880436241
Q8TEQ0	Q9UBL3	0.0054166880436241
P25490	O43184	0.0054166880436241
Q02833	P25490	0.0054166880436241
O00330	P25490	0.0054166880436241
Q8N4X5	P25490	0.0054166880436241
O75908	P25490	0.0054166880436241
P25490	O15417	0.0054166880436241
Q66K64	P25490	0.0054166880436241
Q14155	P25490	0.0054166880436241
O60907	Q9UH92	0.0054166880436241
O60907	Q15906	0.0054166880436241
P25490	P49019	0.0054166880436241
O60907	P18206	0.0054166880436241
O60907	P55072	0.0054166880436241
Q8WV44	Q15813	0.0054166880436241
Q8N614	P25490	0.0054166880436241
Q8N612	P25490	0.0054166880436241
P25490	Q6AWC2	0.0054166880436241
P13010	Q92613	0.0054166880436241
Q8WWW0	Q15813	0.0054166880436241
P78357	Q96DI7	0.0054166880436241
Q15813	Q9BQG2	0.0054166880436241
Q93077	Q15813	0.0054166880436241
Q6QEF8	Q15813	0.0054166880436241
Q8WUF8	Q15813	0.0054166880436241
Q15813	O15417	0.0054166880436241
Q5VT25	Q15813	0.0054166880436241
Q96SI1	P13010	0.0054166880436241
P13010	Q8NFZ5	0.0054166880436241
Q9BXS5	P25490	0.0054166880436241
P13010	Q9BV10	0.0054166880436241
Q15813	Q9BW62	0.0054166880436241
Q15813	Q5T5S1	0.0054166880436241
Q5U3C3	Q15813	0.0054166880436241
Q8TF76	P18887	0.0054166880436241
Q99569	P25490	0.0054166880436241
P25490	Q16352	0.0054166880436241
Q14865	Q15813	0.0054166880436241
Q5JTW2	Q15813	0.0054166880436241
Q15813	A6BM72	0.0054166880436241
Q9Y6R0	Q14493	0.0054166880436241
Q6AI12	Q15813	0.0054166880436241
Q15751	Q15813	0.0054166880436241
Q14457	Q15813	0.0054166880436241
Q9NVP1	O15013	0.0054166880436241
Q15813	Q9NR50	0.0054166880436241
O14936	Q15813	0.0054166880436241
Q15813	Q8NCF5	0.0054166880436241
Q8TDY2	Q13042	0.0054166880436241
Q14680	Q14493	0.0054166880436241
Q9BYR2	Q15813	0.0054166880436241
Q7Z3T8	Q14493	0.0054166880436241
Q14202	Q14493	0.0054166880436241
Q14493	O15063	0.0054166880436241
Q14493	Q93073	0.0054166880436241
O60907	Q9H0U3	0.0054166880436241
Q14493	Q12768	0.0054166880436241
Q15813	Q8TCT8	0.0054166880436241
P13010	Q86YC2	0.0054166880436241
Q8TF76	Q15813	0.0054166880436241
Q8N612	Q15813	0.0054166880436241
Q9BQ75	Q15813	0.0054166880436241
P51946	P25490	0.0054166880436241
Q9NVP1	Q8TEQ0	0.0054166880436241
O60907	Q8WVZ9	0.0054166880436241
Q15813	P04275	0.0054166880436241
P25490	Q9BQ75	0.0054166880436241
Q02040	Q15813	0.0054166880436241
Q9ULU8	P25490	0.0054166880436241
Q9UKJ8	Q15813	0.0054166880436241
P25490	O14966	0.0054166880436241
Q5DID0	P25490	0.0054166880436241
O75928	Q15813	0.0054166880436241
P62491	Q15813	0.0054166880436241
Q15813	Q99747	0.0054166880436241
P25490	Q8IWQ3	0.0054166880436241
P25490	Q9NSK0	0.0054166880436241
Q13144	P25490	0.0054166880436241
P31930	O60907	0.0054166880436241
O14772	O15063	0.0054166880436241
Q15813	Q6PJG2	0.0054166880436241
Q32MZ4	Q9UBL3	0.0054166880436241
Q15813	Q9BQI6	0.0054166880436241
P25490	Q70IA6	0.0054166880436241
A1L020	O60907	0.0054166880436241
P78357	Q14978	0.0054166880436241
Q15813	Q96JM7	0.0054166880436241
Q15813	Q5HYK3	0.0054166880436241
Q9BRU9	Q15813	0.0054166880436241
Q969S9	Q15813	0.0054166880436241
P25490	Q01650	0.0054166880436241
Q86SE9	Q15813	0.0054166880436241
Q9BXR0	P25490	0.0054166880436241
P25490	Q9BVG9	0.0054166880436241
Q9C0D6	Q15813	0.0054166880436241
Q15813	Q96RW7	0.0054166880436241
Q15813	A6NIH7	0.0054166880436241
Q9Y463	Q15813	0.0054166880436241
Q9Y5B0	Q15813	0.0054166880436241
P13010	Q96JM7	0.0054166880436241
Q15813	O94875	0.0054166880436241
Q6PGN9	Q15813	0.0054166880436241
O60907	P46940	0.0054166880436241
O00400	P18887	0.0054166880436241
O14686	P18887	0.0054166880436241
Q15813	Q92558	0.0054166880436241
P25490	Q9BQG2	0.0054166880436241
O43448	P25490	0.0054166880436241
P25490	Q9UI10	0.0054166880436241
Q6UWE0	P25490	0.0054166880436241
P25490	O43252	0.0054166880436241
Q8TDN4	P25490	0.0054166880436241
P25490	Q8WUD1	0.0054166880436241
P25490	P12814	0.0054166880436241
P25490	Q6QEF8	0.0054166880436241
P25490	Q8WUX9	0.0054166880436241
O43427	P25490	0.0054166880436241
P25490	O94818	0.0054166880436241
Q92794	P25490	0.0054166880436241
O00161	P25490	0.0054166880436241
P25490	Q9BSM1	0.0054166880436241
P25490	Q8N5S9	0.0054166880436241
P25490	Q9BQI6	0.0054166880436241
P25490	Q8N5M9	0.0054166880436241
Q86XN7	P25490	0.0054166880436241
P25490	Q9H410	0.0054166880436241
P25490	A6NIH7	0.0054166880436241
P25490	Q9NP97	0.0054166880436241
P25490	Q9H098	0.0054166880436241
P25490	Q13136	0.0054166880436241
P25490	Q8N3Z6	0.0054166880436241
P25490	Q86VS8	0.0054166880436241
P25490	Q8N8A2	0.0054166880436241
Q8N5U6	P13010	0.0054166880436241
Q13426	Q9NRG9	0.0054166880436241
Q13426	Q9UBK9	0.0054166880436241
Q9C0D6	P25490	0.0054166880436241
P25490	Q9C0D4	0.0054166880436241
P25490	Q8NBP5	0.0054166880436241
Q15637	P49770	0.0054166880436241
P49069	P25490	0.0054166880436241
P25490	O14519	0.0054166880436241
Q12974	P25490	0.0054166880436241
P13010	Q5VT25	0.0054166880436241
Q12774	P13010	0.0054166880436241
P13010	Q8WWW0	0.0054166880436241
Q99633	P13010	0.0054166880436241
P13010	Q9C0D4	0.0054166880436241
Q5SQI0	P25490	0.0054166880436241
P78357	Q9Y5B6	0.0054166880436241
Q00765	Q13523	0.0054166880436241
Q00765	Q15650	0.0054166880436241
Q96N20	P25490	0.0054166880436241
Q00765	O43426	0.0054166880436241
Q8TBC3	Q00765	0.0054166880436241
Q00765	O60551	0.0054166880436241
Q9HA64	Q14191	0.0054166880436241
Q00765	Q9UBB5	0.0054166880436241
Q00765	Q6PJG2	0.0054166880436241
Q66K64	Q00765	0.0054166880436241
Q00765	Q15276	0.0054166880436241
P25490	Q9H6L4	0.0054166880436241
Q00765	O95835	0.0054166880436241
O60583	P31946	0.0054166880436241
Q14191	Q8TEX9	0.0054166880436241
Q14191	Q9H9H4	0.0054166880436241
Q12774	P31946	0.0054166880436241
Q00765	O60563	0.0054166880436241
Q8WUF8	P25490	0.0054166880436241
P0DI83	P25490	0.0054166880436241
Q96JQ2	P25490	0.0054166880436241
P25490	Q86TA1	0.0054166880436241
Q13615	Q00765	0.0054166880436241
Q13426	Q8WUD1	0.0054166880436241
P25490	Q86YC2	0.0054166880436241
Q00765	Q8WVV9	0.0054166880436241
Q14191	Q9HA77	0.0054166880436241
Q9H467	P25490	0.0054166880436241
P25490	Q8NEM2	0.0054166880436241
P25490	Q9H7F0	0.0054166880436241
Q8IWQ3	P63104	0.0054166880436241
P25490	Q8WWC4	0.0054166880436241
Q13426	O75925	0.0054166880436241
Q13426	O14966	0.0054166880436241
O95872	P25490	0.0054166880436241
P25490	Q9Y5P1	0.0054166880436241
Q9H792	P25490	0.0054166880436241
Q13426	Q9NR50	0.0054166880436241
Q13426	Q9UI10	0.0054166880436241
P25490	Q12894	0.0054166880436241
P25490	Q9NRC1	0.0054166880436241
Q13426	Q15788	0.0054166880436241
Q9HA47	P25490	0.0054166880436241
Q14155	Q00765	0.0054166880436241
P78357	O75113	0.0054166880436241
P25490	Q96DT6	0.0054166880436241
Q9BYV8	P25490	0.0054166880436241
Q5TC63	P25490	0.0054166880436241
Q3T906	P25490	0.0054166880436241
Q13426	Q8WVX9	0.0054166880436241
P25490	Q13029	0.0054166880436241
Q13426	Q8TCT9	0.0054166880436241
Q13426	Q969R5	0.0054166880436241
Q13426	Q9BTE1	0.0054166880436241
Q96N66	P25490	0.0054166880436241
P18887	Q969Z0	0.0054166880436241
P25490	Q9BQA1	0.0054166880436241
Q15751	P18887	0.0054166880436241
P78357	Q9UIG0	0.0054166880436241
P78357	Q92540	0.0054166880436241
Q2Y0W8	P25490	0.0054166880436241
O75928	Q9BPW8	0.0054166880436241
O14980	Q86WZ6	0.0054166880436241
Q15697	O14980	0.0054166880436241
O14980	P49910	0.0054166880436241
P78357	O75367	0.0054166880436241
Q13426	Q96DT6	0.0054166880436241
P25490	O95789	0.0054166880436241
Q9BPW8	O43426	0.0054166880436241
P78357	Q15020	0.0054166880436241
P78357	Q14671	0.0054166880436241
P78357	Q8N1I0	0.0054166880436241
P18887	P07384	0.0054166880436241
P78357	O15047	0.0054166880436241
P78312	Q9BPW8	0.0054166880436241
O15056	Q9BPW8	0.0054166880436241
P78357	Q13564	0.0054166880436241
Q99459	P78357	0.0054166880436241
Q15788	P18887	0.0054166880436241
P25490	Q9NSP4	0.0054166880436241
P25490	Q15072	0.0054166880436241
P83436	P18887	0.0054166880436241
Q13426	Q14865	0.0054166880436241
P25490	Q15170	0.0054166880436241
P25490	O15066	0.0054166880436241
P25490	O95405	0.0054166880436241
P25490	Q15650	0.0054166880436241
O14980	Q13029	0.0054166880436241
P78357	Q14676	0.0054166880436241
P78357	O75152	0.0054166880436241
Q6ZW31	P18887	0.0054166880436241
Q14202	P62491	0.0054166880436241
Q9Y6U3	P18887	0.0054166880436241
P62491	Q6PJG2	0.0054166880436241
P62491	Q8N183	0.0054166880436241
P62491	Q8NFH8	0.0054166880436241
P62491	Q7Z7L1	0.0054166880436241
P17098	O14980	0.0054166880436241
Q96DT6	P18887	0.0054166880436241
O75925	P18887	0.0054166880436241
O43451	Q9BPW8	0.0054166880436241
P20042	P78357	0.0054166880436241
Q96NB3	Q9BPW8	0.0054166880436241
Q8WUD1	P18887	0.0054166880436241
O15379	P18887	0.0054166880436241
O75828	P18887	0.0054166880436241
Q9BPW8	Q7Z7L1	0.0054166880436241
P25490	Q8WTW3	0.0054166880436241
Q13426	Q8NBU5	0.0054166880436241
P78357	O43451	0.0054166880436241
Q9NR50	P18887	0.0054166880436241
Q9UBK9	Q96KK5	0.0054166880436241
O43583	Q9UBK9	0.0054166880436241
P78357	O60287	0.0054166880436241
P78357	O60563	0.0054166880436241
P78357	Q9BUQ8	0.0054166880436241
O95985	P78357	0.0054166880436241
P78357	Q969S3	0.0054166880436241
P78312	Q9UBK9	0.0054166880436241
P49757	Q9UBK9	0.0054166880436241
Q9UBK9	Q14004	0.0054166880436241
O75486	Q9UBK9	0.0054166880436241
Q9UI10	P18887	0.0054166880436241
Q49A26	Q9UBK9	0.0054166880436241
O15400	Q6P158	0.0054166880436241
O75908	Q5VZL5	0.0054166880436241
O75908	O00203	0.0054166880436241
Q15773	P18887	0.0054166880436241
Q00975	O14980	0.0054166880436241
O14980	O75362	0.0054166880436241
O14893	P18887	0.0054166880436241
Q9NVP1	O95405	0.0054166880436241
Q9NVP1	Q8WTW3	0.0054166880436241
P13056	Q15633	0.0054166880436241
O94875	Q9BSJ2	0.0054166880436241
Q9P2H5	Q9BSJ2	0.0054166880436241
Q86UE8	Q9BSJ2	0.0054166880436241
Q9UKF2	Q9BSJ2	0.0054166880436241
P55199	Q9BSJ2	0.0054166880436241
O95059	Q9BSJ2	0.0054166880436241
Q8WUF5	Q9BSJ2	0.0054166880436241
Q9Y4H2	Q9BSJ2	0.0054166880436241
Q9ULU8	Q9BSJ2	0.0054166880436241
Q9UDY8	Q9BSJ2	0.0054166880436241
Q8NFP9	Q9BSJ2	0.0054166880436241
Q9BSJ2	Q96KQ7	0.0054166880436241
Q5VVJ2	Q9BSJ2	0.0054166880436241
Q96GX5	Q9BSJ2	0.0054166880436241
Q14457	Q9BSJ2	0.0054166880436241
Q6ZRS2	Q9BSJ2	0.0054166880436241
Q12796	Q9ULX6	0.0054166880436241
Q12796	Q9P2S5	0.0054166880436241
Q96F63	Q8WU20	0.0054166880436241
Q12796	P46087	0.0054166880436241
Q9H8H2	Q9BSJ2	0.0054166880436241
Q9NP50	Q9BSJ2	0.0054166880436241
Q9GZN1	Q9BSJ2	0.0054166880436241
P04075	Q9BSJ2	0.0054166880436241
Q99259	Q9BSJ2	0.0054166880436241
P31749	Q9BSJ2	0.0054166880436241
Q9BSJ2	Q06546	0.0054166880436241
P34913	Q9BSJ2	0.0054166880436241
Q14789	Q9BSJ2	0.0054166880436241
P09913	Q9BSJ2	0.0054166880436241
Q9BSJ2	O14920	0.0054166880436241
P51460	Q9BSJ2	0.0054166880436241
P49419	Q9BSJ2	0.0054166880436241
Q9ULD9	Q9BSJ2	0.0054166880436241
Q8WXF7	Q9BSJ2	0.0054166880436241
Q4LE39	Q9BSJ2	0.0054166880436241
Q9BSF4	O75569	0.0054166880436241
Q92738	O75569	0.0054166880436241
Q93077	Q9BSJ2	0.0054166880436241
Q99633	Q9BSJ2	0.0054166880436241
Q92547	Q9BSJ2	0.0054166880436241
Q9H7L9	Q9BSJ2	0.0054166880436241
P29084	Q8WU20	0.0054166880436241
Q9NRZ9	Q8WU20	0.0054166880436241
P36404	Q8WU20	0.0054166880436241
Q13123	Q8WU20	0.0054166880436241
P49840	Q8WU20	0.0054166880436241
Q8WU20	P49841	0.0054166880436241
O00442	Q12768	0.0054166880436241
Q12979	Q8WU20	0.0054166880436241
P62851	Q8WU20	0.0054166880436241
P53396	Q8WU20	0.0054166880436241
Q8WU20	P45954	0.0054166880436241
P10398	Q8WU20	0.0054166880436241
Q8WU20	P07477	0.0054166880436241
Q14573	Q8WU20	0.0054166880436241
Q13098	Q8WU20	0.0054166880436241
Q96QR8	Q8WU20	0.0054166880436241
Q00577	Q8WU20	0.0054166880436241
P19387	Q8WU20	0.0054166880436241
Q8WU20	P52434	0.0054166880436241
O00411	Q8WU20	0.0054166880436241
Q8WU20	Q15648	0.0054166880436241
P13797	Q8WU20	0.0054166880436241
Q9NRY4	Q8WU20	0.0054166880436241
Q15678	Q8WU20	0.0054166880436241
Q8WU20	P25054	0.0054166880436241
P48507	Q8WU20	0.0054166880436241
O94925	Q8WU20	0.0054166880436241
P00367	Q8WU20	0.0054166880436241
P20671	Q8WU20	0.0054166880436241
P16104	Q8WU20	0.0054166880436241
P84243	Q8WU20	0.0054166880436241
P55084	Q8WU20	0.0054166880436241
P19367	Q8WU20	0.0054166880436241
Q8WU20	Q53GS7	0.0054166880436241
O95985	O95456	0.0054166880436241
Q13889	Q8WU20	0.0054166880436241
Q9UID3	Q12796	0.0054166880436241
Q9NZN8	Q12796	0.0054166880436241
Q12979	Q12796	0.0054166880436241
O43451	O95456	0.0054166880436241
O00483	Q12796	0.0054166880436241
P17612	Q12796	0.0054166880436241
Q12796	P55769	0.0054166880436241
P35269	Q8WU20	0.0054166880436241
Q9UJY4	Q9BSJ2	0.0054166880436241
O75925	Q9BSJ2	0.0054166880436241
P53004	Q12796	0.0054166880436241
Q9Y496	Q9BSJ2	0.0054166880436241
P24390	Q14457	0.0054166880436241
P24390	O94818	0.0054166880436241
P24390	Q8TF76	0.0054166880436241
P24390	Q0VF96	0.0054166880436241
P24390	Q13564	0.0054166880436241
P24390	Q8TEQ0	0.0054166880436241
Q9NRC6	Q9BSJ2	0.0054166880436241
Q9NS18	Q9BSJ2	0.0054166880436241
Q12796	Q13042	0.0054166880436241
Q9Y2G9	Q9BSJ2	0.0054166880436241
Q8IWY9	Q9BSJ2	0.0054166880436241
Q86Y91	Q9BSJ2	0.0054166880436241
Q9BSJ2	Q562F6	0.0054166880436241
Q9BSJ2	Q2TBE0	0.0054166880436241
Q5HYJ3	Q9BSJ2	0.0054166880436241
Q8TF74	Q9BSJ2	0.0054166880436241
Q3SY84	Q9BSJ2	0.0054166880436241
Q9C0D4	Q9BSJ2	0.0054166880436241
Q8NEF9	Q9BSJ2	0.0054166880436241
P24390	Q5VWG9	0.0054166880436241
P24390	Q96Q05	0.0054166880436241
Q86XN7	Q14201	0.0054166880436241
Q86U86	Q9BSJ2	0.0054166880436241
Q12796	Q9NWW5	0.0054166880436241
Q6P3W7	Q12796	0.0054166880436241
Q12796	Q9NYZ3	0.0054166880436241
Q8NE86	O75569	0.0054166880436241
O43252	O75569	0.0054166880436241
P24390	O75391	0.0054166880436241
P24390	Q8IVL1	0.0054166880436241
P24390	P0DI83	0.0054166880436241
Q9HCM1	Q9BSJ2	0.0054166880436241
P24390	Q9Y608	0.0054166880436241
Q76FK4	Q9BSJ2	0.0054166880436241
Q969G6	Q9BSJ2	0.0054166880436241
Q5MNZ9	Q9BSJ2	0.0054166880436241
P03971	Q9BSJ2	0.0054166880436241
Q8N302	Q9BSJ2	0.0054166880436241
Q68EM7	Q9BSJ2	0.0054166880436241
P24390	O75530	0.0054166880436241
P24390	P30203	0.0054166880436241
Q8N668	Q9BSJ2	0.0054166880436241
Q9BYR2	Q9BSJ2	0.0054166880436241
Q7Z7C8	Q9BSJ2	0.0054166880436241
Q2M3G4	Q9BSJ2	0.0054166880436241
Q9NU19	O76031	0.0054166880436241
P10070	Q9BSJ2	0.0054166880436241
Q5VWN6	Q9BSJ2	0.0054166880436241
Q96PZ0	Q9BSJ2	0.0054166880436241
Q8NI08	Q9BSJ2	0.0054166880436241
Q9BSJ2	P83369	0.0054166880436241
Q86SE5	Q9BSJ2	0.0054166880436241
Q9BSJ2	Q8NAG6	0.0054166880436241
Q5VYV7	Q9BSJ2	0.0054166880436241
Q96GS4	Q9BSJ2	0.0054166880436241
O95208	Q9BSJ2	0.0054166880436241
Q8NE79	Q9BSJ2	0.0054166880436241
Q9Y324	Q9BSJ2	0.0054166880436241
Q8WUQ7	Q9BSJ2	0.0054166880436241
O75486	Q9BSJ2	0.0054166880436241
Q9BSJ2	Q9UIF9	0.0054166880436241
O14936	Q9BSJ2	0.0054166880436241
Q9UPS6	Q9BSJ2	0.0054166880436241
Q9BZ95	Q9BSJ2	0.0054166880436241
Q6N043	Q9BSJ2	0.0054166880436241
Q6ZW31	Q9BSJ2	0.0054166880436241
Q5K651	Q9BSJ2	0.0054166880436241
84953	Q9BSJ2	0.0054166880436241
Q9NXE8	Q9BSJ2	0.0054166880436241
Q6ULP2	Q9BSJ2	0.0054166880436241
Q8N257	Q9BSJ2	0.0054166880436241
O95045	Q9BSJ2	0.0054166880436241
Q96N46	Q9BSJ2	0.0054166880436241
O60547	Q9BSJ2	0.0054166880436241
Q0JRZ9	Q9BSJ2	0.0054166880436241
Q5F1R6	Q9BSJ2	0.0054166880436241
P11488	Q9BSJ2	0.0054166880436241
O76031	Q5VZK9	0.0054166880436241
P10071	Q9BSJ2	0.0054166880436241
Q8TDN4	O00442	0.0054166880436241
Q6QNY1	O00264	0.0054166880436241
Q9Y5F8	O00264	0.0054166880436241
Q9BRD0	Q9BSJ2	0.0054166880436241
Q7RTV0	Q9BSJ2	0.0054166880436241
Q8NCF5	Q9BSJ2	0.0054166880436241
P54277	Q8WU20	0.0054166880436241
Q12796	P24539	0.0054166880436241
O14966	Q15813	0.0054166880436241
Q8TBC3	O75569	0.0054166880436241
P12268	Q8WU20	0.0054166880436241
Q8WU20	P50583	0.0054166880436241
P54132	Q8WU20	0.0054166880436241
P51587	Q8WU20	0.0054166880436241
Q8WU20	P08754	0.0054166880436241
P00966	Q8WU20	0.0054166880436241
P47974	Q8WU20	0.0054166880436241
Q8WU20	P46100	0.0054166880436241
Q8WU20	Q12756	0.0054166880436241
P28715	Q07065	0.0054166880436241
Q8WV22	Q07065	0.0054166880436241
Q9H9H4	Q07065	0.0054166880436241
P24390	Q96MU7	0.0054166880436241
Q9H0L4	Q12796	0.0054166880436241
Q9ULW0	Q12796	0.0054166880436241
Q12796	A6NHR9	0.0054166880436241
Q5T4S7	Q12796	0.0054166880436241
Q12796	Q9UKM9	0.0054166880436241
Q9NP72	Q12796	0.0054166880436241
Q01167	Q8WU20	0.0054166880436241
Q9UID3	Q8WU20	0.0054166880436241
P14635	O95456	0.0054166880436241
P11274	Q8WU20	0.0054166880436241
Q9UJX2	O95456	0.0054166880436241
Q96CS3	Q12796	0.0054166880436241
O75044	Q12796	0.0054166880436241
Q12796	P55039	0.0054166880436241
Q12796	P39656	0.0054166880436241
Q12796	Q96HN2	0.0054166880436241
Q9NYJ8	Q12796	0.0054166880436241
Q5VT52	Q12796	0.0054166880436241
Q12796	Q12769	0.0054166880436241
O75665	O14662	0.0054166880436241
Q6AWC2	Q07065	0.0054166880436241
Q9H8W4	Q07065	0.0054166880436241
Q8NEM2	Q07065	0.0054166880436241
Q12796	O15116	0.0054166880436241
Q12796	Q53GG5	0.0054166880436241
Q99871	Q12796	0.0054166880436241
O14964	O00442	0.0054166880436241
O95456	Q13042	0.0054166880436241
P24390	O60299	0.0054166880436241
P24390	A7KAX9	0.0054166880436241
P24390	O75052	0.0054166880436241
Q15813	Q96EK7	0.0054166880436241
Q9ULU8	Q15813	0.0054166880436241
Q9NVP1	Q92618	0.0054166880436241
P30307	Q15813	0.0054166880436241
Q15813	Q96RI1	0.0054166880436241
Q15813	O15062	0.0054166880436241
O95140	Q15813	0.0054166880436241
Q86XN7	P13010	0.0054166880436241
Q75N90	Q15813	0.0054166880436241
P13010	Q5D1E8	0.0054166880436241
Q14493	P50748	0.0054166880436241
O43781	Q15813	0.0054166880436241
Q5TCX8	Q15813	0.0054166880436241
Q2LD37	Q15813	0.0054166880436241
Q9BYG4	Q15813	0.0054166880436241
Q8NE86	Q14493	0.0054166880436241
Q02246	O15047	0.0054166880436241
Q8NFY9	Q15813	0.0054166880436241
Q96GE4	Q15813	0.0054166880436241
Q8N1I0	Q14493	0.0054166880436241
Q8WXG6	Q15813	0.0054166880436241
P24390	Q6PJG2	0.0054166880436241
P35555	Q07065	0.0054166880436241
Q07065	Q38SD2	0.0054166880436241
P24390	Q86UV5	0.0054166880436241
P24390	Q92610	0.0054166880436241
P24390	Q9BUZ4	0.0054166880436241
O43432	O95456	0.0054166880436241
P24390	Q14781	0.0054166880436241
P24390	O15417	0.0054166880436241
P24390	Q92560	0.0054166880436241
Q8IWF9	Q07065	0.0054166880436241
Q14493	O43295	0.0054166880436241
O95249	Q9UNY4	0.0054166880436241
O15027	P49019	0.0054166880436241
Q92565	Q9UNY4	0.0054166880436241
Q8TBC3	Q14493	0.0054166880436241
P78357	Q15813	0.0054166880436241
O75925	Q15813	0.0054166880436241
Q99633	Q15813	0.0054166880436241
O60942	Q14493	0.0054166880436241
O00442	O15056	0.0054166880436241
O75569	P40818	0.0054166880436241
Q8WU20	P07305	0.0054166880436241
Q12796	23392	0.0054166880436241
Q9NRY5	P49189	0.0054166880436241
Q9NRY5	P50583	0.0054166880436241
Q9NRY5	Q7L099	0.0054166880436241
Q12796	Q13114	0.0054166880436241
Q12796	O15381	0.0054166880436241
Q14738	Q12796	0.0054166880436241
Q92551	P78406	0.0054166880436241
Q12796	P31153	0.0054166880436241
P33992	Q12796	0.0054166880436241
Q12796	Q14980	0.0054166880436241
O43399	Q12796	0.0054166880436241
Q12796	O00203	0.0054166880436241
Q13155	Q12796	0.0054166880436241
O95219	Q12796	0.0054166880436241
Q9NRY5	Q9Y6X9	0.0054166880436241
O95456	Q14244	0.0054166880436241
O95456	Q9NSK0	0.0054166880436241
P30876	Q8WU20	0.0054166880436241
Q06203	Q8WU20	0.0054166880436241
Q8TDN4	Q8WU20	0.0054166880436241
Q8WU20	Q52LJ0	0.0054166880436241
Q8WU20	P83436	0.0054166880436241
Q8WU20	Q8IXT5	0.0054166880436241
Q12796	P38606	0.0054166880436241
Q9NRY5	Q8TCN5	0.0054166880436241
A1L020	O00442	0.0054166880436241
Q8WU20	Q9BSJ2	0.0054166880436241
Q8WU20	Q9NP92	0.0054166880436241
Q8WU20	Q9UNX4	0.0054166880436241
O95639	Q8WU20	0.0054166880436241
P51003	Q8WU20	0.0054166880436241
Q5D862	Q8WU20	0.0054166880436241
Q99666	Q8WU20	0.0054166880436241
Q2VIQ3	Q8WU20	0.0054166880436241
A1L020	Q8WU20	0.0054166880436241
O00442	Q8NFH8	0.0054166880436241
Q9C0D5	Q8WU20	0.0054166880436241
Q9C0B0	Q8WU20	0.0054166880436241
Q6ZRV2	Q8WU20	0.0054166880436241
Q96E39	Q8WU20	0.0054166880436241
Q9Y4F5	Q8WU20	0.0054166880436241
Q9Y253	Q8WU20	0.0054166880436241
Q9NRY5	Q12778	0.0054166880436241
Q8NEY1	O95456	0.0054166880436241
Q12796	Q9H2P0	0.0054166880436241
Q12796	Q96BD8	0.0054166880436241
Q12796	Q96RG2	0.0054166880436241
Q8NDI1	Q12796	0.0054166880436241
Q9UPW5	Q12796	0.0054166880436241
P24390	P61201	0.0054166880436241
P24390	Q9H944	0.0054166880436241
Q12796	P29317	0.0054166880436241
Q9UDX4	Q07065	0.0054166880436241
Q12796	Q9NRK6	0.0054166880436241
Q9Y221	Q12796	0.0054166880436241
Q14160	Q12796	0.0054166880436241
Q12796	Q5SRE5	0.0054166880436241
Q7Z6I6	Q07065	0.0054166880436241
Q9H7P9	Q07065	0.0054166880436241
Q8NCE2	Q07065	0.0054166880436241
Q8NFP4	Q07065	0.0054166880436241
Q9C0K0	Q07065	0.0054166880436241
Q9HAW4	Q07065	0.0054166880436241
Q12796	O75027	0.0054166880436241
Q9BZJ0	Q12796	0.0054166880436241
Q9NRY5	Q92889	0.0054166880436241
Q9UFC0	Q12796	0.0054166880436241
Q9NRY5	O94986	0.0054166880436241
Q8WU20	Q12789	0.0054166880436241
Q12934	Q8WU20	0.0054166880436241
Q9Y463	O75569	0.0054166880436241
O94874	Q12796	0.0054166880436241
P24390	Q14161	0.0054166880436241
P24390	Q9UMN6	0.0054166880436241
P39748	Q12796	0.0054166880436241
O00358	Q12796	0.0054166880436241
Q12796	Q92615	0.0054166880436241
Q12796	Q8N766	0.0054166880436241
Q12796	Q9UIA9	0.0054166880436241
O95674	O95456	0.0054166880436241
Q9H0D6	Q12796	0.0054166880436241
Q29RF7	Q12796	0.0054166880436241
Q12796	O60832	0.0054166880436241
Q12796	O60610	0.0054166880436241
Q12796	Q13011	0.0054166880436241
P25490	Q5VWG9	0.0054166880436241
O00400	P25490	0.0054166880436241
P25490	O15075	0.0054166880436241
P31930	Q86Y13	0.0054166880436241
P62380	Q13395	0.0054166880436241
Q13395	O75152	0.0054166880436241
O75376	Q13395	0.0054166880436241
Q14191	Q92628	0.0054166880436241
Q12894	Q96GD4	0.0054166880436241
Q12894	P36776	0.0054166880436241
Q9BYR2	P21796	0.0054166880436241
A1L020	Q12894	0.0054166880436241
Q8TDM6	Q12894	0.0054166880436241
O75347	O43426	0.0054166880436241
O75347	O15056	0.0054166880436241
Q12894	O95819	0.0054166880436241
Q9BTE3	Q12894	0.0054166880436241
Q00765	O60306	0.0054166880436241
O60583	P21796	0.0054166880436241
O43663	P21796	0.0054166880436241
P21796	O94875	0.0054166880436241
O60315	Q14191	0.0054166880436241
Q14191	O15228	0.0054166880436241
Q9UFF9	Q12894	0.0054166880436241
Q13395	O75113	0.0054166880436241
Q13395	Q14151	0.0054166880436241
Q14191	Q92613	0.0054166880436241
O75347	O75665	0.0054166880436241
Q12904	Q12894	0.0054166880436241
P20226	Q1MSJ5	0.0054166880436241
Q12894	Q969Z0	0.0054166880436241
O15379	Q14191	0.0054166880436241
Q14155	Q14191	0.0054166880436241
Q9P0L0	Q12894	0.0054166880436241
Q14165	Q14191	0.0054166880436241
Q14191	Q8N1I0	0.0054166880436241
Q13395	Q86Y13	0.0054166880436241
Q14191	Q9Y3R5	0.0054166880436241
Q14191	Q9UKL3	0.0054166880436241
Q14191	Q9Y4R8	0.0054166880436241
Q9UDY2	O75347	0.0054166880436241
P56134	Q12894	0.0054166880436241
O75347	O95819	0.0054166880436241
Q13395	Q93073	0.0054166880436241
Q13395	Q9NXR7	0.0054166880436241
Q14191	Q9BRJ7	0.0054166880436241
Q14191	Q96NT0	0.0054166880436241
Q14191	Q9BR77	0.0054166880436241
Q9BT92	Q12894	0.0054166880436241
P78356	Q15633	0.0054166880436241
Q9BY77	Q12894	0.0054166880436241
Q15633	Q96DF8	0.0054166880436241
Q15633	Q6WKZ4	0.0054166880436241
Q15633	Q9BUP0	0.0054166880436241
Q13395	Q15276	0.0054166880436241
Q15633	Q96T51	0.0054166880436241
P20226	Q9UM82	0.0054166880436241
Q12894	Q96DF8	0.0054166880436241
Q8IWS0	Q12894	0.0054166880436241
O43310	P20226	0.0054166880436241
Q96IX5	Q12894	0.0054166880436241
Q9H7B2	Q12894	0.0054166880436241
Q9BRT6	Q12894	0.0054166880436241
Q9H9L3	Q15370	0.0054166880436241
Q13619	Q12894	0.0054166880436241
P20226	Q9H9H4	0.0054166880436241
O60231	Q12894	0.0054166880436241
Q15633	Q5VWG9	0.0054166880436241
Q9H0G5	Q15633	0.0054166880436241
P54829	P21796	0.0054166880436241
P78406	Q12894	0.0054166880436241
Q14191	Q92609	0.0054166880436241
O15050	P21796	0.0054166880436241
Q00765	O75170	0.0054166880436241
Q14191	O95747	0.0054166880436241
Q9BUT9	P20226	0.0054166880436241
P20226	O75962	0.0054166880436241
Q13395	Q9BYV8	0.0054166880436241
A1L020	Q13395	0.0054166880436241
P20226	A7MCY6	0.0054166880436241
Q15633	Q9H098	0.0054166880436241
Q9Y4R8	P55201	0.0054166880436241
Q16181	P55201	0.0054166880436241
P20226	Q93073	0.0054166880436241
Q9BT92	Q15633	0.0054166880436241
Q13492	Q15633	0.0054166880436241
Q9H467	Q15633	0.0054166880436241
Q15633	Q92560	0.0054166880436241
Q15633	Q9C0F1	0.0054166880436241
P78357	O94776	0.0054166880436241
P31930	Q9Y4F3	0.0054166880436241
Q5VZL5	Q12894	0.0054166880436241
Q9UMN6	Q00765	0.0054166880436241
Q93074	Q9UGU0	0.0054166880436241
Q15545	Q96J94	0.0054166880436241
Q15545	Q8WTW3	0.0054166880436241
Q15813	O75116	0.0054166880436241
Q15906	Q6FI13	0.0054166880436241
Q15906	O75962	0.0054166880436241
Q15906	Q13114	0.0054166880436241
O60907	O75962	0.0054166880436241
Q16594	Q00765	0.0054166880436241
P31930	Q15906	0.0054166880436241
O60907	Q99816	0.0054166880436241
Q15906	Q9BTE1	0.0054166880436241
Q13619	Q15906	0.0054166880436241
Q15906	P23258	0.0054166880436241
Q9UKL3	Q15813	0.0054166880436241
Q9UGU0	O15091	0.0054166880436241
Q15006	Q9UGU0	0.0054166880436241
Q99666	Q15906	0.0054166880436241
O75908	O15294	0.0054166880436241
Q15545	Q8WUX1	0.0054166880436241
O60907	Q9H9H4	0.0054166880436241
O60907	Q13114	0.0054166880436241
Q99081	Q15545	0.0054166880436241
Q15813	O15270	0.0054166880436241
Q15545	O15013	0.0054166880436241
Q9NVC6	Q15813	0.0054166880436241
Q7L0J3	Q15813	0.0054166880436241
P17028	Q16594	0.0054166880436241
Q13395	Q15545	0.0054166880436241
Q15545	P15923	0.0054166880436241
Q15545	Q13472	0.0054166880436241
Q02246	Q15545	0.0054166880436241
Q96HR8	Q15813	0.0054166880436241
Q08188	Q15545	0.0054166880436241
Q14202	Q15813	0.0054166880436241
Q15545	P10646	0.0054166880436241
P19532	Q15545	0.0054166880436241
Q9BXJ9	Q16594	0.0054166880436241
Q8TDY2	Q15545	0.0054166880436241
Q16594	Q969R5	0.0054166880436241
P01024	Q15545	0.0054166880436241
O75908	P78406	0.0054166880436241
O75908	Q96IX5	0.0054166880436241
Q05519	Q12894	0.0054166880436241
P20226	Q9NSV4	0.0054166880436241
O60907	Q9NR12	0.0054166880436241
P20226	Q5VSY0	0.0054166880436241
P20226	O43451	0.0054166880436241
P20226	Q96KK5	0.0054166880436241
O43639	P20226	0.0054166880436241
P20226	Q9H694	0.0054166880436241
Q9BSC4	Q12894	0.0054166880436241
Q9BXJ9	P20226	0.0054166880436241
Q9BW27	Q12894	0.0054166880436241
O60907	Q15650	0.0054166880436241
Q8IX18	Q12894	0.0054166880436241
P35659	Q96GC9	0.0054166880436241
Q9BW92	Q12894	0.0054166880436241
P20226	P51151	0.0054166880436241
P0DI83	P20226	0.0054166880436241
Q12894	Q8WVV9	0.0054166880436241
Q00765	A7MCY6	0.0054166880436241
A7KAX9	Q00765	0.0054166880436241
P20226	O15371	0.0054166880436241
Q8TBC3	Q12894	0.0054166880436241
O60907	Q13427	0.0054166880436241
O60907	P51151	0.0054166880436241
O60907	Q15836	0.0054166880436241
O60907	O60551	0.0054166880436241
O43396	O60907	0.0054166880436241
O60907	Q14692	0.0054166880436241
O60907	Q92609	0.0054166880436241
O60907	P50748	0.0054166880436241
O60907	O15063	0.0054166880436241
O43310	O60907	0.0054166880436241
O60907	O15066	0.0054166880436241
Q15773	Q12894	0.0054166880436241
O60907	Q9UM82	0.0054166880436241
Q96NB3	Q13395	0.0054166880436241
Q12894	Q9BUP0	0.0054166880436241
Q9Y6R0	Q12894	0.0054166880436241
Q14669	Q12894	0.0054166880436241
Q12894	O95218	0.0054166880436241
Q9Y5B6	Q12894	0.0054166880436241
Q12894	O60551	0.0054166880436241
P20226	Q14161	0.0054166880436241
Q96HW7	Q12894	0.0054166880436241
P49137	Q00765	0.0054166880436241
Q02246	Q9Y5B6	0.0054166880436241
Q02246	Q17RY0	0.0054166880436241
Q99459	Q02246	0.0054166880436241
Q92540	Q02246	0.0054166880436241
Q02246	Q16181	0.0054166880436241
Q02246	O43295	0.0054166880436241
O94842	Q02246	0.0054166880436241
Q02246	Q14692	0.0054166880436241
Q02246	O95747	0.0054166880436241
Q969M3	Q02246	0.0054166880436241
Q02246	Q96KA5	0.0054166880436241
Q02246	Q15428	0.0054166880436241
Q02246	Q13492	0.0054166880436241
Q9H0U4	Q02246	0.0054166880436241
Q6UN15	Q02246	0.0054166880436241
Q02246	Q14676	0.0054166880436241
Q02246	Q9BY77	0.0054166880436241
Q02246	Q9BRX9	0.0054166880436241
Q02246	Q9UNY4	0.0054166880436241
Q02246	Q9BRP1	0.0054166880436241
Q02246	O60566	0.0054166880436241
Q02246	O75367	0.0054166880436241
Q9BUZ4	P26639	0.0054166880436241
Q02246	Q68CZ6	0.0054166880436241
Q02246	O75694	0.0054166880436241
Q02246	Q96GA3	0.0054166880436241
Q02246	Q32MZ4	0.0054166880436241
Q9UJX2	Q00765	0.0054166880436241
Q02246	Q86UE4	0.0054166880436241
Q6Q0C0	Q15369	0.0054166880436241
Q15637	O43252	0.0054166880436241
Q02246	P36776	0.0054166880436241
Q02246	Q96MU7	0.0054166880436241
Q02246	Q16352	0.0054166880436241
O95721	Q02246	0.0054166880436241
Q02246	Q15836	0.0054166880436241
Q02246	O43172	0.0054166880436241
Q92974	Q02246	0.0054166880436241
Q02246	Q9BU23	0.0054166880436241
Q02246	O43395	0.0054166880436241
Q02246	Q6PJT7	0.0054166880436241
Q02246	Q9BW27	0.0054166880436241
Q02246	Q9BYG3	0.0054166880436241
Q02246	P38432	0.0054166880436241
Q7Z2T5	Q02246	0.0054166880436241
Q13395	O94864	0.0054166880436241
Q02246	O00178	0.0054166880436241
Q02246	O75396	0.0054166880436241
Q13395	A7MCY6	0.0054166880436241
Q00765	Q96KK5	0.0054166880436241
Q13395	Q02241	0.0054166880436241
Q13395	Q52LW3	0.0054166880436241
Q00765	Q9BSM1	0.0054166880436241
Q00765	Q96DT6	0.0054166880436241
Q504Q3	Q13395	0.0054166880436241
Q02246	Q6YN16	0.0054166880436241
Q13395	P42694	0.0054166880436241
Q15633	P18615	0.0054166880436241
Q14691	Q13395	0.0054166880436241
Q13395	Q9BVL2	0.0054166880436241
P53804	Q15633	0.0054166880436241
Q15633	Q15813	0.0054166880436241
Q9C0D5	Q00765	0.0054166880436241
Q13395	O95758	0.0054166880436241
Q02246	P42694	0.0054166880436241
Q02246	Q9Y606	0.0054166880436241
Q02246	Q13619	0.0054166880436241
Q02246	Q15008	0.0054166880436241
Q9BWJ5	Q02246	0.0054166880436241
Q02246	Q9H7B2	0.0054166880436241
Q02246	P63172	0.0054166880436241
P26639	Q92738	0.0054166880436241
Q02246	Q8IWS0	0.0054166880436241
Q02246	P50851	0.0054166880436241
Q02246	Q13557	0.0054166880436241
Q02246	Q9Y4W2	0.0054166880436241
Q02246	P41227	0.0054166880436241
Q02246	Q9BRS2	0.0054166880436241
Q02246	Q15058	0.0054166880436241
Q02246	Q49A26	0.0054166880436241
Q02246	O60841	0.0054166880436241
Q00765	Q92560	0.0054166880436241
Q8NFA0	Q02246	0.0054166880436241
Q02246	Q9H7E2	0.0054166880436241
Q02246	Q9NRG9	0.0054166880436241
Q7Z4V5	Q02246	0.0054166880436241
Q9BT25	Q02246	0.0054166880436241
Q9UDY2	Q02246	0.0054166880436241
P51116	Q12894	0.0054166880436241
Q02246	Q8IWC1	0.0054166880436241
P20226	Q14676	0.0054166880436241
O60907	O75391	0.0054166880436241
O60907	Q9NXR7	0.0054166880436241
P20226	Q9H993	0.0054166880436241
P56945	P20226	0.0054166880436241
Q12894	Q6PJT7	0.0054166880436241
P20226	Q17RY0	0.0054166880436241
P20226	Q9Y4F3	0.0054166880436241
P20226	Q13042	0.0054166880436241
P20226	Q9BRK4	0.0054166880436241
Q96JH7	Q12894	0.0054166880436241
P20226	O15056	0.0054166880436241
Q15633	Q15072	0.0054166880436241
Q9H9B1	Q12894	0.0054166880436241
Q12894	Q2KHR3	0.0054166880436241
O43639	Q15633	0.0054166880436241
Q13555	Q12894	0.0054166880436241
Q659A1	Q15633	0.0054166880436241
Q9H3P2	Q15633	0.0054166880436241
Q6P1R3	Q12894	0.0054166880436241
P20226	Q6P1R3	0.0054166880436241
Q5SY16	Q12894	0.0054166880436241
P62380	Q12894	0.0054166880436241
O14772	O94788	0.0054166880436241
Q96GX5	Q12894	0.0054166880436241
O14772	Q13501	0.0054166880436241
Q12894	Q8NBU5	0.0054166880436241
P20226	O14964	0.0054166880436241
P20226	Q7Z7L1	0.0054166880436241
Q8NAV1	Q12894	0.0054166880436241
Q9BYE7	Q12894	0.0054166880436241
Q15633	Q70IA6	0.0054166880436241
Q15633	Q6P1R3	0.0054166880436241
Q9BRZ2	Q12894	0.0054166880436241
Q9UDY2	O60907	0.0054166880436241
O43427	Q13395	0.0054166880436241
Q15633	Q86TA1	0.0054166880436241
Q13395	O43148	0.0054166880436241
Q96JQ2	Q15633	0.0054166880436241
Q15633	Q5SVZ6	0.0054166880436241
Q15633	Q96QE3	0.0054166880436241
Q13395	P49137	0.0054166880436241
Q13395	Q9Y6R0	0.0054166880436241
Q93077	Q15633	0.0054166880436241
Q02246	Q96IX5	0.0054166880436241
Q02246	Q9H467	0.0054166880436241
Q02246	P63165	0.0054166880436241
Q02246	Q96T21	0.0054166880436241
Q02246	Q15650	0.0054166880436241
Q02246	Q9Y5Q8	0.0054166880436241
Q02246	Q96C19	0.0054166880436241
Q02246	Q86V48	0.0054166880436241
Q02246	Q8TCU4	0.0054166880436241
Q00765	Q14457	0.0054166880436241
Q02246	Q8IXW5	0.0054166880436241
Q96F86	Q02246	0.0054166880436241
Q9BXJ9	Q02246	0.0054166880436241
Q02246	Q96LB3	0.0054166880436241
Q00765	Q8N2Y8	0.0054166880436241
Q13395	O15550	0.0054166880436241
Q02246	O14737	0.0054166880436241
Q9H6T3	Q02246	0.0054166880436241
Q02246	Q13155	0.0054166880436241
Q02246	Q8IX18	0.0054166880436241
Q02246	Q9NP73	0.0054166880436241
Q8WVZ9	Q12894	0.0054166880436241
Q13395	Q15906	0.0054166880436241
Q8N684	Q12894	0.0054166880436241
Q8N6H7	Q15633	0.0054166880436241
Q8TEK3	Q15633	0.0054166880436241
O43310	Q13395	0.0054166880436241
Q13395	P11388	0.0054166880436241
Q02880	Q13395	0.0054166880436241
Q13395	Q15370	0.0054166880436241
Q13395	Q14241	0.0054166880436241
Q13395	P05549	0.0054166880436241
Q02246	P63279	0.0054166880436241
Q8TBX8	Q12894	0.0054166880436241
Q13395	Q12888	0.0054166880436241
Q9UQR1	Q15633	0.0054166880436241
P56945	Q13395	0.0054166880436241
Q9Y5Q9	Q12894	0.0054166880436241
Q8TCT8	Q15370	0.0054166880436241
P26639	P49137	0.0054166880436241
Q02246	Q71U36	0.0054166880436241
Q16594	Q16204	0.0054166880436241
Q15545	Q96RY7	0.0054166880436241
O95072	Q15813	0.0054166880436241
O00507	O43318	0.0054166880436241
Q8TEQ0	Q14241	0.0054166880436241
Q14241	Q9NSK0	0.0054166880436241
O43318	Q12894	0.0054166880436241
Q9BTV5	O43318	0.0054166880436241
O95872	O43318	0.0054166880436241
Q9BTD8	O43318	0.0054166880436241
Q96DC9	O43318	0.0054166880436241
Q14493	O43318	0.0054166880436241
O43318	Q9Y5P1	0.0054166880436241
O43318	Q687X5	0.0054166880436241
O43318	Q9H840	0.0054166880436241
Q8NEC7	O43318	0.0054166880436241
Q9H993	O43318	0.0054166880436241
O43318	Q86TA1	0.0054166880436241
Q9C0J1	O43318	0.0054166880436241
Q8NFA0	P15923	0.0054166880436241
Q9BY44	P15923	0.0054166880436241
Q9BX63	P15923	0.0054166880436241
Q04727	Q96IX5	0.0054166880436241
Q8TBC4	Q14241	0.0054166880436241
Q9Y448	Q14241	0.0054166880436241
Q04727	Q969X6	0.0054166880436241
O43318	Q99747	0.0054166880436241
O14893	O43318	0.0054166880436241
Q16600	O43318	0.0054166880436241
P47985	Q9UBB5	0.0054166880436241
P01024	O43318	0.0054166880436241
P13994	O43318	0.0054166880436241
Q9H078	O43318	0.0054166880436241
P49069	O43318	0.0054166880436241
O14772	O43318	0.0054166880436241
Q15369	O15270	0.0054166880436241
Q15751	Q14241	0.0054166880436241
Q9UI10	O43318	0.0054166880436241
P47985	Q13523	0.0054166880436241
O60315	O75410	0.0054166880436241
O14936	O43318	0.0054166880436241
Q2Y0W8	Q15545	0.0054166880436241
O43318	Q38SD2	0.0054166880436241
Q96J94	Q14241	0.0054166880436241
Q14241	Q9UJF2	0.0054166880436241
P49593	Q04727	0.0054166880436241
Q02952	Q04727	0.0054166880436241
Q04727	P78406	0.0054166880436241
O43318	Q9HCF6	0.0054166880436241
O43318	Q969L4	0.0054166880436241
84953	O43318	0.0054166880436241
O43318	Q96JY0	0.0054166880436241
Q6QEF8	O43318	0.0054166880436241
O43318	Q8WUD1	0.0054166880436241
Q9HA77	O43318	0.0054166880436241
O43318	Q9H7F0	0.0054166880436241
Q8WXD5	O43318	0.0054166880436241
Q9H8W4	O43318	0.0054166880436241
Q16594	Q96AB3	0.0054166880436241
P51668	O43318	0.0054166880436241
Q15370	Q969L4	0.0054166880436241
O43318	Q15788	0.0054166880436241
O00442	O43318	0.0054166880436241
Q7Z4T9	O43318	0.0054166880436241
O00401	O43318	0.0054166880436241
Q9BYR2	O43318	0.0054166880436241
O43318	Q8NBP5	0.0054166880436241
P51965	Q16594	0.0054166880436241
O43318	Q9BPY3	0.0054166880436241
O00178	Q04727	0.0054166880436241
Q969S3	Q04727	0.0054166880436241
P56182	Q04727	0.0054166880436241
Q04727	Q6PGP7	0.0054166880436241
Q04727	O15372	0.0054166880436241
Q9Y4F3	Q04727	0.0054166880436241
Q13242	Q04727	0.0054166880436241
Q92974	Q04727	0.0054166880436241
O15294	P15923	0.0054166880436241
Q14669	Q04727	0.0054166880436241
Q9UFF9	Q04727	0.0054166880436241
O43488	O43318	0.0054166880436241
Q04727	O60551	0.0054166880436241
Q04727	P35606	0.0054166880436241
Q04727	O75113	0.0054166880436241
Q14241	Q8N1B3	0.0054166880436241
Q14241	Q8WUX1	0.0054166880436241
Q9ULK4	Q14241	0.0054166880436241
Q8TAP6	O43318	0.0054166880436241
O43318	P49910	0.0054166880436241
P09131	O43318	0.0054166880436241
P47985	O43451	0.0054166880436241
Q15545	Q12933	0.0054166880436241
Q15545	A6NIH7	0.0054166880436241
Q15545	Q92558	0.0054166880436241
Q15545	P17152	0.0054166880436241
P56377	Q15545	0.0054166880436241
P02787	O43318	0.0054166880436241
Q8WXE9	O43318	0.0054166880436241
Q8TBF4	O43318	0.0054166880436241
O75410	O76064	0.0054166880436241
O75410	P49019	0.0054166880436241
P47985	O15056	0.0054166880436241
P62491	O43318	0.0054166880436241
O75410	Q15650	0.0054166880436241
O75410	Q92558	0.0054166880436241
O75410	Q9UBB5	0.0054166880436241
O75410	O60343	0.0054166880436241
O75928	O75410	0.0054166880436241
O75410	O15066	0.0054166880436241
O75410	Q8N183	0.0054166880436241
O43318	P49019	0.0054166880436241
O94818	O43318	0.0054166880436241
Q15545	P49019	0.0054166880436241
Q15545	Q969L4	0.0054166880436241
Q15545	Q5T5S1	0.0054166880436241
O75410	Q14146	0.0054166880436241
O95219	Q00765	0.0054166880436241
Q00765	O94763	0.0054166880436241
Q00765	Q8NFH8	0.0054166880436241
Q8TCT8	P61981	0.0054166880436241
Q9NUA8	P63104	0.0054166880436241
Q15369	Q9NUA8	0.0054166880436241
P47985	P22681	0.0054166880436241
O75410	O94818	0.0054166880436241
O75410	O95405	0.0054166880436241
Q15545	Q6QEF8	0.0054166880436241
O75410	Q96F63	0.0054166880436241
O75410	Q8IWQ3	0.0054166880436241
O75410	Q92551	0.0054166880436241
P56945	O75410	0.0054166880436241
O75410	Q6PD62	0.0054166880436241
O75410	Q14680	0.0054166880436241
Q504Q3	P31930	0.0054166880436241
P31930	O94864	0.0054166880436241
O75410	A7MCY6	0.0054166880436241
Q14202	O75410	0.0054166880436241
O75410	Q96HR9	0.0054166880436241
P47985	Q8N3F8	0.0054166880436241
Q15545	Q03519	0.0054166880436241
P02787	Q15545	0.0054166880436241
Q15545	Q03518	0.0054166880436241
P49848	Q8TBA6	0.0054166880436241
P47985	Q14457	0.0054166880436241
Q16594	Q9NZI7	0.0054166880436241
Q15545	Q9NUA8	0.0054166880436241
Q15545	Q8TE99	0.0054166880436241
Q16594	P09936	0.0054166880436241
P47985	O75925	0.0054166880436241
P47985	O95243	0.0054166880436241
Q9UPA5	O43318	0.0054166880436241
O43318	Q9NR50	0.0054166880436241
Q8NF50	O43318	0.0054166880436241
P47985	Q8TDM6	0.0054166880436241
Q15545	Q14457	0.0054166880436241
Q15545	O94875	0.0054166880436241
84953	Q15545	0.0054166880436241
Q96BW5	Q15545	0.0054166880436241
O60583	O43318	0.0054166880436241
O75410	O60942	0.0054166880436241
Q9C0D4	O43318	0.0054166880436241
Q8NE86	O75410	0.0054166880436241
O75410	P30203	0.0054166880436241
O75410	Q8TBC3	0.0054166880436241
O75410	P49137	0.0054166880436241
O75410	Q9ULG6	0.0054166880436241
O75410	O95678	0.0054166880436241
O75410	Q8WV44	0.0054166880436241
Q04727	O43318	0.0054166880436241
Q9UI10	Q15370	0.0054166880436241
Q8IY31	O43318	0.0054166880436241
P54829	Q15545	0.0054166880436241
O43318	Q8IV48	0.0054166880436241
Q13144	O43318	0.0054166880436241
P47985	O14617	0.0054166880436241
Q6UWE0	O43318	0.0054166880436241
Q9H939	O43318	0.0054166880436241
P56377	O43318	0.0054166880436241
P47985	P49137	0.0054166880436241
O14662	O43318	0.0054166880436241
Q16594	P20810	0.0054166880436241
P37837	Q6P1R3	0.0054166880436241
Q9HA65	O43318	0.0054166880436241
Q15637	Q8NEM2	0.0054166880436241
Q15637	Q96N20	0.0054166880436241
Q15637	Q9H9H4	0.0054166880436241
Q9Y5B0	P63104	0.0054166880436241
Q9Y263	P63104	0.0054166880436241
Q15637	Q5DID0	0.0054166880436241
Q13427	Q15813	0.0054166880436241
Q15813	Q14139	0.0054166880436241
Q9ULG6	Q15813	0.0054166880436241
Q7Z570	Q15545	0.0054166880436241
Q9H981	Q15545	0.0054166880436241
Q9BYR2	Q15545	0.0054166880436241
Q15906	Q9BRK4	0.0054166880436241
Q15906	Q13613	0.0054166880436241
Q9UH92	P82094	0.0054166880436241
P47985	Q96GX5	0.0054166880436241
Q8WZ42	Q9UH92	0.0054166880436241
P62837	Q9UH92	0.0054166880436241
O60907	Q9NR50	0.0054166880436241
Q15637	P56377	0.0054166880436241
Q15637	Q687X5	0.0054166880436241
Q15637	Q8N7X0	0.0054166880436241
Q15637	Q7Z4T9	0.0054166880436241
Q15370	Q9HC84	0.0054166880436241
Q15637	P19484	0.0054166880436241
Q9NUA8	Q15813	0.0054166880436241
Q15813	Q86X95	0.0054166880436241
P51157	Q15813	0.0054166880436241
Q15637	Q13029	0.0054166880436241
Q15637	Q38SD2	0.0054166880436241
P63104	O95405	0.0054166880436241
Q15813	P30203	0.0054166880436241
Q15637	Q06732	0.0054166880436241
Q15637	Q12774	0.0054166880436241
Q96JQ2	O60907	0.0054166880436241
Q14202	O60907	0.0054166880436241
Q15813	Q8TE99	0.0054166880436241
P13010	Q8IWQ3	0.0054166880436241
Q14202	P63104	0.0054166880436241
Q15637	Q9Y462	0.0054166880436241
Q15637	Q9H609	0.0054166880436241
Q15906	O60763	0.0054166880436241
Q15906	O75828	0.0054166880436241
Q2LD37	Q14241	0.0054166880436241
Q16594	O95872	0.0054166880436241
Q9UDY2	O14772	0.0054166880436241
P47985	Q9C0D5	0.0054166880436241
O95072	Q15545	0.0054166880436241
Q15906	Q92538	0.0054166880436241
Q15545	Q96RI1	0.0054166880436241
O94880	Q15545	0.0054166880436241
Q16594	P29401	0.0054166880436241
O14772	Q15545	0.0054166880436241
Q8WZ42	Q16594	0.0054166880436241
Q16594	O15550	0.0054166880436241
Q15545	Q15386	0.0054166880436241
P51157	Q15545	0.0054166880436241
Q9UH92	P54198	0.0054166880436241
Q9UH92	O00463	0.0054166880436241
O60907	Q13523	0.0054166880436241
Q15545	P22105	0.0054166880436241
O60907	O76064	0.0054166880436241
Q15545	O00463	0.0054166880436241
Q9UKJ8	Q15545	0.0054166880436241
Q15545	Q99747	0.0054166880436241
O95985	O60907	0.0054166880436241
Q15906	Q9Y217	0.0054166880436241
P20810	Q14241	0.0054166880436241
O60907	P41223	0.0054166880436241
Q96F63	O60907	0.0054166880436241
Q9HCS4	Q14241	0.0054166880436241
Q15813	Q6XPS3	0.0054166880436241
Q15906	Q9UQE7	0.0054166880436241
Q15649	Q15813	0.0054166880436241
Q15906	Q969Z0	0.0054166880436241
Q99598	Q15906	0.0054166880436241
Q99633	Q15545	0.0054166880436241
Q9BQT8	O60907	0.0054166880436241
P22681	Q15906	0.0054166880436241
Q15906	Q15788	0.0054166880436241
Q9Y6U3	P47985	0.0054166880436241
Q16594	Q9BQA1	0.0054166880436241
Q15545	Q6ZW31	0.0054166880436241
Q6UWE0	Q15545	0.0054166880436241
Q15545	O43252	0.0054166880436241
Q15637	P49910	0.0054166880436241
Q15637	Q9H6L4	0.0054166880436241
Q9C0D6	P61981	0.0054166880436241
P13010	O75530	0.0054166880436241
Q9ULU8	Q15545	0.0054166880436241
Q15637	Q96DC9	0.0054166880436241
O60907	Q8TBX8	0.0054166880436241
Q04917	Q92610	0.0054166880436241
Q9BQI9	P61981	0.0054166880436241
Q8IVL1	P61981	0.0054166880436241
A6BM72	P61981	0.0054166880436241
Q8WWW0	P61981	0.0054166880436241
O60907	Q15276	0.0054166880436241
Q9GZZ1	O43318	0.0054166880436241
O60907	O43426	0.0054166880436241
O60907	Q32MZ4	0.0054166880436241
P13010	O76064	0.0054166880436241
Q96HR3	P13010	0.0054166880436241
P13010	O60583	0.0054166880436241
Q969S3	O60907	0.0054166880436241
O60907	Q9NRC1	0.0054166880436241
Q9UKJ8	P61981	0.0054166880436241
Q9C0D6	Q15545	0.0054166880436241
Q3L8U1	O43318	0.0054166880436241
P61981	Q9NR50	0.0054166880436241
Q6PGN9	O43318	0.0054166880436241
O75925	O43318	0.0054166880436241
O43318	Q9NSP4	0.0054166880436241
Q99081	O43318	0.0054166880436241
Q13395	O43318	0.0054166880436241
Q6P1K8	O43318	0.0054166880436241
P22105	O43318	0.0054166880436241
Q9C0D9	O43318	0.0054166880436241
O43318	Q05DH4	0.0054166880436241
O75347	O43318	0.0054166880436241
Q15369	Q9Y5S2	0.0054166880436241
O43583	O43318	0.0054166880436241
Q86XN7	O43318	0.0054166880436241
P10646	O43318	0.0054166880436241
P43699	O43318	0.0054166880436241
O43318	P04275	0.0054166880436241
O43318	Q2NKJ3	0.0054166880436241
Q9H9Y2	O43318	0.0054166880436241
Q9UHF7	O43318	0.0054166880436241
Q8WXD5	O60907	0.0054166880436241
Q9HCS4	P61981	0.0054166880436241
Q04917	Q92618	0.0054166880436241
Q92618	P63104	0.0054166880436241
Q9BYR2	P61981	0.0054166880436241
P61981	Q15072	0.0054166880436241
Q9C0D4	P61981	0.0054166880436241
Q8IV48	P61981	0.0054166880436241
O60907	Q9H792	0.0054166880436241
P13010	Q8NDX5	0.0054166880436241
Q8TBC4	Q15545	0.0054166880436241
O60907	Q9NWH9	0.0054166880436241
Q04724	O60907	0.0054166880436241
O14772	P61981	0.0054166880436241
Q9BUZ4	P63104	0.0054166880436241
Q15813	Q8WTW3	0.0054166880436241
Q05DH4	Q15370	0.0054166880436241
O95140	P63104	0.0054166880436241
O75925	P61981	0.0054166880436241
P61981	Q969L4	0.0054166880436241
Q8N4X5	P61981	0.0054166880436241
Q04917	Q14674	0.0054166880436241
P61981	P49019	0.0054166880436241
O15050	Q15545	0.0054166880436241
O60907	Q86UE4	0.0054166880436241
Q9H993	Q16594	0.0054166880436241
P61981	P49910	0.0054166880436241
O76064	P61981	0.0054166880436241
Q9Y5B0	P61981	0.0054166880436241
Q9BRU9	P61981	0.0054166880436241
Q04917	Q9Y618	0.0054166880436241
Q92565	Q15545	0.0054166880436241
Q8TEQ0	Q15545	0.0054166880436241
O43448	Q15545	0.0054166880436241
Q96HR3	Q15545	0.0054166880436241
O60343	Q15545	0.0054166880436241
O75146	Q15545	0.0054166880436241
Q15545	Q8IV48	0.0054166880436241
Q15545	Q6XPS3	0.0054166880436241
Q66K64	Q15545	0.0054166880436241
Q15545	Q8TAE8	0.0054166880436241
Q16594	Q8TCT9	0.0054166880436241
Q9BUZ4	Q04917	0.0054166880436241
Q15545	Q9Y5S2	0.0054166880436241
P22105	P38432	0.0054166880436241
P22105	P68431	0.0054166880436241
Q9UBB5	Q12894	0.0054166880436241
Q12894	Q13564	0.0054166880436241
Q9Y5J1	Q6ZRS2	0.0054166880436241
Q04917	Q8NDX5	0.0054166880436241
O00264	Q6NUI6	0.0054166880436241
Q04917	P39060	0.0054166880436241
Q04917	Q9Y5P1	0.0054166880436241
Q5FBB7	O00264	0.0054166880436241
Q96JP5	Q04917	0.0054166880436241
O94830	O00264	0.0054166880436241
O00264	Q12778	0.0054166880436241
Q9C0B1	Q04917	0.0054166880436241
Q04917	Q12774	0.0054166880436241
Q04917	Q86UP3	0.0054166880436241
Q9BRS2	Q6ZRS2	0.0054166880436241
Q9H981	Q13564	0.0054166880436241
O94762	Q13564	0.0054166880436241
A7KAX9	Q13564	0.0054166880436241
Q9BYV8	Q13564	0.0054166880436241
Q6P2C8	Q13564	0.0054166880436241
P50748	Q13564	0.0054166880436241
Q9Y694	O15042	0.0054166880436241
Q02750	Q9Y2K6	0.0054166880436241
Q9C0C2	Q12894	0.0054166880436241
Q8WUA2	Q12894	0.0054166880436241
Q9Y2K5	Q6ZRS2	0.0054166880436241
Q9H7D7	Q14BN4	0.0054166880436241
Q14166	Q6ZRS2	0.0054166880436241
Q15058	Q12894	0.0054166880436241
P78316	Q12894	0.0054166880436241
Q9C0D5	Q12894	0.0054166880436241
Q9NUD5	Q12894	0.0054166880436241
Q9NYL2	O00264	0.0054166880436241
Q9BY89	Q12894	0.0054166880436241
Q15434	O00264	0.0054166880436241
O00203	Q12894	0.0054166880436241
O00264	Q9Y6V7	0.0054166880436241
O00264	Q6PII3	0.0054166880436241
Q12894	Q9UNS2	0.0054166880436241
Q96GC9	Q12894	0.0054166880436241
Q53HL2	O00264	0.0054166880436241
Q12894	P30260	0.0054166880436241
P29558	O00264	0.0054166880436241
Q9Y606	Q6ZRS2	0.0054166880436241
Q9ULK4	Q13564	0.0054166880436241
Q52LW3	Q13564	0.0054166880436241
Q9Y2A7	Q8TF05	0.0054166880436241
Q14493	Q96LB3	0.0054166880436241
Q14493	Q92560	0.0054166880436241
Q8IWW6	Q13564	0.0054166880436241
Q9Y3R5	Q13564	0.0054166880436241
Q86XN7	Q04917	0.0054166880436241
O95072	Q13564	0.0054166880436241
Q14493	Q5VSY0	0.0054166880436241
Q9Y2A7	Q96BW5	0.0054166880436241
Q9H694	Q14493	0.0054166880436241
Q86Y13	Q14493	0.0054166880436241
Q9Y2A7	Q9ULG6	0.0054166880436241
Q9Y2A7	Q8WUX1	0.0054166880436241
Q9Y2A7	Q96J94	0.0054166880436241
Q14493	Q8NDX5	0.0054166880436241
Q9Y2A7	O95072	0.0054166880436241
Q9Y2A7	Q96G21	0.0054166880436241
Q9Y2A7	Q9NVC6	0.0054166880436241
Q9Y232	Q9Y2A7	0.0054166880436241
Q14493	Q6PGP7	0.0054166880436241
Q16740	Q14493	0.0054166880436241
Q9Y232	Q13564	0.0054166880436241
Q9Y694	Q8IYU8	0.0054166880436241
Q04917	Q53GD3	0.0054166880436241
O00264	Q8N2M8	0.0054166880436241
Q14201	O00264	0.0054166880436241
Q9Y694	Q13557	0.0054166880436241
Q9Y694	O95573	0.0054166880436241
Q9Y694	Q9Y285	0.0054166880436241
Q9Y694	Q15652	0.0054166880436241
Q9Y694	Q8IX90	0.0054166880436241
Q9Y694	Q6UWU4	0.0054166880436241
Q96MN2	O00264	0.0054166880436241
Q5VT06	Q14493	0.0054166880436241
Q2KHM9	Q14493	0.0054166880436241
Q9Y694	P0DP24	0.0054166880436241
Q9Y694	Q13555	0.0054166880436241
Q04917	Q5TBB1	0.0054166880436241
O43156	Q14493	0.0054166880436241
O95219	Q14493	0.0054166880436241
P20810	Q14493	0.0054166880436241
P48651	Q12894	0.0054166880436241
Q86X02	O00264	0.0054166880436241
P78312	Q14493	0.0054166880436241
Q13042	Q12894	0.0054166880436241
P49757	Q14BN4	0.0054166880436241
Q9BUT9	Q14BN4	0.0054166880436241
Q9BT92	Q14BN4	0.0054166880436241
Q86UV5	Q14BN4	0.0054166880436241
Q14BN4	Q9BRK4	0.0054166880436241
Q14BN4	Q9BR77	0.0054166880436241
Q14BN4	Q8N5M9	0.0054166880436241
Q14BN4	Q9BRP1	0.0054166880436241
Q9Y2A7	P53804	0.0054166880436241
Q9HCJ3	O00264	0.0054166880436241
Q14BN4	Q9BTE1	0.0054166880436241
P20810	Q14BN4	0.0054166880436241
Q14BN4	P47755	0.0054166880436241
Q6ZRS2	23392	0.0054166880436241
Q9Y694	O00541	0.0054166880436241
O60885	Q9Y694	0.0054166880436241
Q9Y694	O60725	0.0054166880436241
P36507	Q9Y2K6	0.0054166880436241
Q9Y694	Q9Y5L0	0.0054166880436241
Q14BN4	O15417	0.0054166880436241
Q8NFA0	Q14BN4	0.0054166880436241
Q13242	Q14BN4	0.0054166880436241
Q8IV48	O95163	0.0054166880436241
P49915	P30203	0.0054166880436241
O60942	Q9NR50	0.0054166880436241
O94788	Q96RI1	0.0054166880436241
O94788	O95965	0.0054166880436241
Q8IWQ3	O95163	0.0054166880436241
O60299	Q13613	0.0054166880436241
A1L020	Q13613	0.0054166880436241
O60942	O14966	0.0054166880436241
Q9BUZ4	Q13613	0.0054166880436241
Q92560	Q12894	0.0054166880436241
O60942	Q9UI10	0.0054166880436241
Q92538	O15066	0.0054166880436241
Q92538	P30203	0.0054166880436241
Q9Y694	Q01844	0.0054166880436241
Q8N1G2	Q6ZRS2	0.0054166880436241
P22681	Q14BN4	0.0054166880436241
P0DI83	Q14BN4	0.0054166880436241
Q9Y4R8	Q12894	0.0054166880436241
Q9Y694	O94927	0.0054166880436241
Q14160	Q9Y694	0.0054166880436241
Q9Y2K6	P46734	0.0054166880436241
Q66K64	Q9BSJ2	0.0054166880436241
Q15738	Q6ZRS2	0.0054166880436241
Q9H6T3	Q14BN4	0.0054166880436241
Q14BN4	Q86TA1	0.0054166880436241
Q9UPA5	Q9BSJ2	0.0054166880436241
Q96HR3	Q9BSJ2	0.0054166880436241
O94973	Q6ZRS2	0.0054166880436241
Q7Z4T9	Q9BSJ2	0.0054166880436241
Q5DID0	Q9BSJ2	0.0054166880436241
O43451	Q9BSJ2	0.0054166880436241
Q9H6F5	Q14BN4	0.0054166880436241
P49019	Q9BSJ2	0.0054166880436241
Q9UNL2	Q6ZRS2	0.0054166880436241
Q6ZRS2	O75914	0.0054166880436241
Q14BN4	Q68CZ6	0.0054166880436241
O95881	Q6ZRS2	0.0054166880436241
Q96EP5	Q6ZRS2	0.0054166880436241
Q9UBB4	Q6ZRS2	0.0054166880436241
Q13155	Q14BN4	0.0054166880436241
P57678	Q6ZRS2	0.0054166880436241
Q14BN4	Q6PJT7	0.0054166880436241
Q9UPY3	Q9Y694	0.0054166880436241
Q9Y694	Q15031	0.0054166880436241
Q9Y694	O94874	0.0054166880436241
Q04917	Q86XX4	0.0054166880436241
Q9Y694	Q96KQ4	0.0054166880436241
Q9Y694	Q8TB72	0.0054166880436241
Q6ZSZ5	Q9Y694	0.0054166880436241
Q9Y694	Q9NRK6	0.0054166880436241
Q13868	Q9Y694	0.0054166880436241
Q9Y694	Q8IVD9	0.0054166880436241
Q14BN4	Q9BX63	0.0054166880436241
P16383	Q6ZRS2	0.0054166880436241
Q13423	Q9Y694	0.0054166880436241
Q15032	Q9Y694	0.0054166880436241
Q14BN4	Q96KK5	0.0054166880436241
Q7Z569	Q12894	0.0054166880436241
Q9Y694	Q68CZ1	0.0054166880436241
Q6ZRS2	Q8N766	0.0054166880436241
Q8WYQ9	Q6ZRS2	0.0054166880436241
Q9BUZ4	P61981	0.0054166880436241
P51157	Q9Y2A7	0.0054166880436241
Q8TEK3	Q14493	0.0054166880436241
Q9H1P3	O94788	0.0054166880436241
Q8N5U6	Q9UBT7	0.0054166880436241
Q92538	Q99590	0.0054166880436241
Q96MU7	Q92538	0.0054166880436241
Q8TDN4	Q92538	0.0054166880436241
Q92538	Q8NFH8	0.0054166880436241
Q9UIG0	Q14BN4	0.0054166880436241
Q14BN4	Q86UK7	0.0054166880436241
Q9UBT7	P56134	0.0054166880436241
O60942	Q9H2G2	0.0054166880436241
O60942	Q9BVL2	0.0054166880436241
Q14BN4	O60563	0.0054166880436241
Q14BN4	Q9NSK0	0.0054166880436241
Q9Y6M7	O60942	0.0054166880436241
Q96Q89	Q9UBT7	0.0054166880436241
Q9UBT7	O15160	0.0054166880436241
P56945	Q9UBT7	0.0054166880436241
Q9BYV8	Q9UBT7	0.0054166880436241
Q9NQS7	O00264	0.0054166880436241
P17509	O00264	0.0054166880436241
Q9NSI2	Q12894	0.0054166880436241
O75928	Q92538	0.0054166880436241
Q92538	Q8IWQ3	0.0054166880436241
Q92538	Q16352	0.0054166880436241
Q8N1I0	Q9UBT7	0.0054166880436241
O60343	Q9UBT7	0.0054166880436241
O43310	Q9UBT7	0.0054166880436241
Q9UBT7	Q8N2Y8	0.0054166880436241
Q8IVL1	Q92538	0.0054166880436241
Q14BN4	Q92609	0.0054166880436241
Q92538	O43451	0.0054166880436241
O15047	Q9UBT7	0.0054166880436241
Q14BN4	O15063	0.0054166880436241
Q92538	O75391	0.0054166880436241
Q92538	Q9Y448	0.0054166880436241
Q86Y13	Q9UBT7	0.0054166880436241
Q9UBT7	A7MCY6	0.0054166880436241
Q9UBT7	Q14671	0.0054166880436241
O43156	Q9UBT7	0.0054166880436241
Q504Q3	Q9UBT7	0.0054166880436241
Q14161	Q9UBT7	0.0054166880436241
Q14BN4	Q14692	0.0054166880436241
O60942	Q14680	0.0054166880436241
Q9NSC2	O00264	0.0054166880436241
O75928	Q9BSJ2	0.0054166880436241
Q14004	Q12894	0.0054166880436241
Q12894	Q9NR50	0.0054166880436241
Q6ZRS2	P62310	0.0054166880436241
Q92667	Q12894	0.0054166880436241
O43310	O76031	0.0054166880436241
Q9GZZ1	Q14BN4	0.0054166880436241
O76031	O75113	0.0054166880436241
Q9UM82	O76031	0.0054166880436241
Q15398	O76031	0.0054166880436241
O14737	Q12894	0.0054166880436241
Q9UPN6	Q6ZRS2	0.0054166880436241
P51946	Q9BSJ2	0.0054166880436241
O43663	Q9BSJ2	0.0054166880436241
Q9Y678	Q6ZRS2	0.0054166880436241
O15234	Q6ZRS2	0.0054166880436241
Q9BU23	Q12894	0.0054166880436241
Q12894	O95747	0.0054166880436241
Q6ZRS2	Q5SRE5	0.0054166880436241
Q13423	Q6ZRS2	0.0054166880436241
Q6ZRS2	O43251	0.0054166880436241
O15056	O76031	0.0054166880436241
Q8IWQ3	Q9BSJ2	0.0054166880436241
O60763	Q12894	0.0054166880436241
Q04917	O75925	0.0054166880436241
P78312	Q12894	0.0054166880436241
Q16832	Q6ZRS2	0.0054166880436241
O43395	Q12894	0.0054166880436241
Q13177	Q6ZRS2	0.0054166880436241
Q04917	Q7Z570	0.0054166880436241
Q04917	Q6PJG2	0.0054166880436241
Q04917	P20810	0.0054166880436241
Q04917	Q9Y4A5	0.0054166880436241
Q04917	Q8IV48	0.0054166880436241
O76064	Q9BSJ2	0.0054166880436241
Q96BW1	O00264	0.0054166880436241
Q04917	Q96HR3	0.0054166880436241
P68431	Q12894	0.0054166880436241
Q5F1R6	O00264	0.0054166880436241
Q8N443	O00264	0.0054166880436241
O00264	P83369	0.0054166880436241
Q8TB72	O00264	0.0054166880436241
Q8NHU6	O00264	0.0054166880436241
Q9UBT7	Q92609	0.0054166880436241
Q9UBT7	O95747	0.0054166880436241
O43639	Q14493	0.0054166880436241
P14635	Q92538	0.0054166880436241
Q6ZRS2	O60551	0.0054166880436241
Q14493	Q15788	0.0054166880436241
Q13576	Q15059	0.0054166880436241
Q13576	Q9Y462	0.0054166880436241
Q13576	Q12774	0.0054166880436241
Q13576	Q14493	0.0054166880436241
Q5SQI0	Q14493	0.0054166880436241
Q6ZRS2	P62273	0.0054166880436241
Q6ZRS2	Q86X83	0.0054166880436241
Q14BN4	O95747	0.0054166880436241
Q14BN4	Q14694	0.0054166880436241
P51946	O95674	0.0054166880436241
Q7Z4T9	O95674	0.0054166880436241
Q92538	Q9UM82	0.0054166880436241
Q92538	Q8N2Y8	0.0054166880436241
Q14691	Q92538	0.0054166880436241
Q92538	Q8IWJ2	0.0054166880436241
O95674	O76064	0.0054166880436241
Q9UPA5	O95674	0.0054166880436241
Q6ZRS2	Q02952	0.0054166880436241
Q9BR77	Q14493	0.0054166880436241
Q13576	O43670	0.0054166880436241
Q14493	Q8TBX8	0.0054166880436241
Q96F86	Q14493	0.0054166880436241
Q9H7D7	Q14493	0.0054166880436241
Q92618	P61981	0.0054166880436241
Q9Y2K6	Q15382	0.0054166880436241
Q9Y2K6	P20340	0.0054166880436241
Q13576	O95872	0.0054166880436241
Q13576	P08729	0.0054166880436241
Q13576	P29353	0.0054166880436241
O15085	O43290	0.0054166880436241
Q9BYV8	Q6ZRS2	0.0054166880436241
Q92618	Q13564	0.0054166880436241
O15013	Q13564	0.0054166880436241
Q8N5U6	Q13042	0.0054166880436241
O95140	Q13042	0.0054166880436241
Q9NUA8	Q13042	0.0054166880436241
Q75N03	Q14493	0.0054166880436241
Q6ZRS2	Q96PU8	0.0054166880436241
Q14493	Q9NSV4	0.0054166880436241
Q9Y4C8	Q92538	0.0054166880436241
Q14676	Q14BN4	0.0054166880436241
O95674	Q6PJG2	0.0054166880436241
Q14BN4	Q2KHM9	0.0054166880436241
Q9BUQ8	Q9UBT7	0.0054166880436241
Q92974	O43148	0.0054166880436241
Q9UBT7	O15066	0.0054166880436241
Q9UFF9	Q9UBT7	0.0054166880436241
Q92538	Q9BVL2	0.0054166880436241
Q15650	Q9UBT7	0.0054166880436241
Q92538	O15056	0.0054166880436241
Q92538	O75828	0.0054166880436241
O95243	Q92538	0.0054166880436241
Q14BN4	Q9UM82	0.0054166880436241
Q92538	O43426	0.0054166880436241
O95674	O95835	0.0054166880436241
Q92538	Q9UJF2	0.0054166880436241
Q9C0B0	Q14BN4	0.0054166880436241
Q66K64	Q92538	0.0054166880436241
Q15398	Q14BN4	0.0054166880436241
Q9Y5S9	Q9UBT7	0.0054166880436241
Q9UBT7	P13667	0.0054166880436241
Q9UBT7	Q15836	0.0054166880436241
Q92538	Q92609	0.0054166880436241
Q9H939	O95674	0.0054166880436241
Q92538	O15013	0.0054166880436241
O95674	O60583	0.0054166880436241
O95674	O60563	0.0054166880436241
O95674	O00189	0.0054166880436241
Q92538	Q9Y5S2	0.0054166880436241
Q92538	O75113	0.0054166880436241
O43148	Q9BU23	0.0054166880436241
P14635	O95674	0.0054166880436241
Q14BN4	Q9Y217	0.0054166880436241
P14621	Q92538	0.0054166880436241
A7KAX9	Q92538	0.0054166880436241
Q9Y4F3	Q14BN4	0.0054166880436241
Q86Y13	Q14BN4	0.0054166880436241
Q9UBT7	Q6PGP7	0.0054166880436241
O43310	Q14BN4	0.0054166880436241
Q8N3F8	Q14BN4	0.0054166880436241
P50583	O00264	0.0054166880436241
Q14680	Q14BN4	0.0054166880436241
Q92538	A7MCY6	0.0054166880436241
O95140	O94788	0.0054166880436241
O60299	O94788	0.0054166880436241
Q86Y13	Q14457	0.0054166880436241
Q00765	O94864	0.0054166880436241
A1L020	Q92538	0.0054166880436241
Q00765	Q9H944	0.0054166880436241
Q92538	O15164	0.0054166880436241
O43164	Q9UBT7	0.0054166880436241
Q00765	Q15398	0.0054166880436241
Q92538	Q6XPS3	0.0054166880436241
O75376	Q00765	0.0054166880436241
Q96Q89	Q00765	0.0054166880436241
Q8TBC3	Q92538	0.0054166880436241
Q92538	Q9Y217	0.0054166880436241
Q00765	Q9UM82	0.0054166880436241
O95674	Q15276	0.0054166880436241
O15047	O95674	0.0054166880436241
O94842	Q14457	0.0054166880436241
Q13613	O43451	0.0054166880436241
Q96DN5	O95674	0.0054166880436241
O95674	Q6XPS3	0.0054166880436241
O95674	O95405	0.0054166880436241
Q86TJ2	O95674	0.0054166880436241
Q92538	Q96DN5	0.0054166880436241
O43310	Q00765	0.0054166880436241
Q92585	Q00765	0.0054166880436241
O75928	O95674	0.0054166880436241
Q14BN4	O75152	0.0054166880436241
Q8IWQ3	O15372	0.0054166880436241
Q92558	O15372	0.0054166880436241
Q8IVL1	O15372	0.0054166880436241
Q14BN4	Q93073	0.0054166880436241
O75146	O15371	0.0054166880436241
Q00765	O43295	0.0054166880436241
Q8N5U6	Q00765	0.0054166880436241
O75665	Q14BN4	0.0054166880436241
Q96GE4	Q92538	0.0054166880436241
P56945	Q00765	0.0054166880436241
Q92610	O15371	0.0054166880436241
Q92538	Q13427	0.0054166880436241
Q14161	Q00765	0.0054166880436241
Q92538	Q7Z7L1	0.0054166880436241
O94776	Q92538	0.0054166880436241
Q8TEQ0	Q92538	0.0054166880436241
Q9Y608	Q92538	0.0054166880436241
Q13615	Q14BN4	0.0054166880436241
Q9UMN6	O95674	0.0054166880436241
O60299	O95674	0.0054166880436241
O95674	Q6P2C8	0.0054166880436241
O00401	O95674	0.0054166880436241
Q504Q3	Q92538	0.0054166880436241
Q9UDY2	Q14BN4	0.0054166880436241
Q92538	Q15397	0.0054166880436241
Q9Y5B6	Q14BN4	0.0054166880436241
Q8N5U6	O95674	0.0054166880436241
Q14669	Q14BN4	0.0054166880436241
Q9Y618	O95674	0.0054166880436241
Q96HQ2	Q96EY1	0.0054166880436241
Q96NB3	O95674	0.0054166880436241
Q9BUZ4	O95674	0.0054166880436241
Q66GS9	O95674	0.0054166880436241
Q9UBL3	Q92609	0.0054166880436241
P30307	O95674	0.0054166880436241
O60315	O95674	0.0054166880436241
Q9UJX2	O43353	0.0054166880436241
Q9UJX2	O14772	0.0054166880436241
P62380	Q00765	0.0054166880436241
O15056	O95674	0.0054166880436241
Q8TEQ0	O95674	0.0054166880436241
Q13523	Q14BN4	0.0054166880436241
Q14157	Q14457	0.0054166880436241
Q92585	O95674	0.0054166880436241
A7KAX9	O95674	0.0054166880436241
O95674	O15090	0.0054166880436241
Q14BN4	Q7Z7L1	0.0054166880436241
Q14BN4	Q99829	0.0054166880436241
Q13242	O14772	0.0054166880436241
Q13242	P49019	0.0054166880436241
P14635	Q14BN4	0.0054166880436241
Q14457	O43295	0.0054166880436241
Q13613	Q6P158	0.0054166880436241
Q9UN86	Q14457	0.0054166880436241
Q14457	Q15008	0.0054166880436241
O60287	Q14457	0.0054166880436241
O95674	O94762	0.0054166880436241
O95674	Q92613	0.0054166880436241
Q5TAP6	Q9UBL3	0.0054166880436241
Q8N5U6	Q92538	0.0054166880436241
Q16181	Q14BN4	0.0054166880436241
Q14BN4	Q9Y2W1	0.0054166880436241
Q9Y5B0	O60762	0.0054166880436241
Q9H1P3	Q9UNY4	0.0054166880436241
Q14BN4	P42694	0.0054166880436241
O43432	O60524	0.0054166880436241
O43432	Q8IWQ3	0.0054166880436241
Q14457	P30041	0.0054166880436241
O95758	Q14457	0.0054166880436241
Q99459	Q14457	0.0054166880436241
Q5VT06	Q14457	0.0054166880436241
Q9UJX2	Q96HR3	0.0054166880436241
Q9UJX2	Q66K64	0.0054166880436241
Q9UJX2	Q9BSF4	0.0054166880436241
Q9UJX2	Q9UKJ8	0.0054166880436241
Q13242	Q9UKL3	0.0054166880436241
Q9UJX2	Q8TEQ0	0.0054166880436241
Q9UJX2	Q15170	0.0054166880436241
Q9UJX2	O95678	0.0054166880436241
Q9UJX2	Q96BW5	0.0054166880436241
Q9UJX2	Q8N1B3	0.0054166880436241
Q9UJX2	Q6AI12	0.0054166880436241
Q9UJX2	P30203	0.0054166880436241
Q01085	Q8WUX9	0.0054166880436241
O43432	P40818	0.0054166880436241
O43432	Q8TEQ0	0.0054166880436241
Q96GE4	O43432	0.0054166880436241
Q15021	Q14457	0.0054166880436241
Q14692	O75822	0.0054166880436241
Q9Y608	O43432	0.0054166880436241
P62491	Q9Y217	0.0054166880436241
Q92540	Q14457	0.0054166880436241
Q15397	Q14457	0.0054166880436241
Q16181	Q14457	0.0054166880436241
Q7L0J3	Q14457	0.0054166880436241
Q14457	Q12834	0.0054166880436241
Q8N5U6	Q14457	0.0054166880436241
Q8IVL1	O43432	0.0054166880436241
Q504Q3	Q14457	0.0054166880436241
Q15058	Q14457	0.0054166880436241
Q9Y4R8	Q14457	0.0054166880436241
O95985	Q14BN4	0.0054166880436241
Q9UGP4	O75822	0.0054166880436241
O75928	Q04917	0.0054166880436241
Q9UJX2	Q8IVL1	0.0054166880436241
Q9UJX2	Q8IWQ3	0.0054166880436241
Q08188	Q14676	0.0054166880436241
Q9UJX2	Q9Y5B0	0.0054166880436241
Q9UJX2	Q7Z570	0.0054166880436241
Q9UJX2	Q99747	0.0054166880436241
Q14680	Q9UBL3	0.0054166880436241
Q13242	Q93074	0.0054166880436241
Q13242	Q9Y3R5	0.0054166880436241
Q14161	Q9UBL3	0.0054166880436241
Q9UJX2	O43663	0.0054166880436241
Q9UJX2	Q9ULG6	0.0054166880436241
Q14457	P42694	0.0054166880436241
Q7L014	Q14457	0.0054166880436241
Q00765	Q9Y3R5	0.0054166880436241
Q14457	Q9BVL2	0.0054166880436241
Q14BN4	Q6P1R3	0.0054166880436241
Q9H467	Q14BN4	0.0054166880436241
Q14BN4	P48634	0.0054166880436241
O95674	Q52LW3	0.0054166880436241
Q14BN4	O43295	0.0054166880436241
O15371	Q8IWQ3	0.0054166880436241
Q86TJ2	O60762	0.0054166880436241
Q504Q3	Q14BN4	0.0054166880436241
Q14680	Q14457	0.0054166880436241
Q14145	Q14457	0.0054166880436241
Q9UJX2	Q8WUX1	0.0054166880436241
Q14457	O75113	0.0054166880436241
Q9UJX2	O60583	0.0054166880436241
Q9UJX2	Q9H939	0.0054166880436241
Q9UJX2	Q6XPS3	0.0054166880436241
Q9UJX2	Q8TBC4	0.0054166880436241
Q9UJX2	Q92558	0.0054166880436241
Q9UJX2	O75530	0.0054166880436241
Q9UJX2	P49137	0.0054166880436241
O75396	Q14457	0.0054166880436241
Q14457	P30260	0.0054166880436241
Q9UJX2	O75582	0.0054166880436241
Q14457	Q9Y3R5	0.0054166880436241
O75694	Q14457	0.0054166880436241
P49593	Q14457	0.0054166880436241
O60315	Q01085	0.0054166880436241
Q96PE2	Q01085	0.0054166880436241
Q5R372	Q9UBL3	0.0054166880436241
Q14457	O75367	0.0054166880436241
O43310	Q14457	0.0054166880436241
Q92953	Q9UNY4	0.0054166880436241
Q92738	Q9UNY4	0.0054166880436241
Q9NR12	Q14BN4	0.0054166880436241
O43451	O95163	0.0054166880436241
Q92974	O14772	0.0054166880436241
O14772	O95831	0.0054166880436241
O14964	O14772	0.0054166880436241
O14772	Q86UE4	0.0054166880436241
O14772	Q86UK7	0.0054166880436241
84953	Q04917	0.0054166880436241
Q04917	Q8WWW0	0.0054166880436241
Q8IVL1	Q01085	0.0054166880436241
Q08188	Q9UIG0	0.0054166880436241
Q9UJX2	P49019	0.0054166880436241
Q92618	O43290	0.0054166880436241
Q9UJX2	Q8TDL5	0.0054166880436241
Q9UJX2	Q96J94	0.0054166880436241
Q92565	O43290	0.0054166880436241
O15013	O43290	0.0054166880436241
O60942	Q9Y3R5	0.0054166880436241
Q6PFW1	O43290	0.0054166880436241
Q9UJX2	O43448	0.0054166880436241
Q08188	O43451	0.0054166880436241
O14772	Q8TD19	0.0054166880436241
O14772	O14737	0.0054166880436241
O14772	O43172	0.0054166880436241
Q8N5U6	O94788	0.0054166880436241
Q9H944	P46940	0.0054166880436241
Q15884	P46940	0.0054166880436241
O43310	Q9BPW8	0.0054166880436241
O75486	Q5VSL9	0.0054166880436241
Q9UJX2	P56377	0.0054166880436241
Q9UGP4	O14772	0.0054166880436241
Q04917	P55201	0.0054166880436241
Q04917	O14772	0.0054166880436241
Q04917	P49910	0.0054166880436241
Q9BUZ4	Q96EY1	0.0054166880436241
P49790	P49019	0.0054166880436241
O95758	P49019	0.0054166880436241
O14772	Q9Y217	0.0054166880436241
Q04917	Q15072	0.0054166880436241
A1L020	O14772	0.0054166880436241
O14772	Q14694	0.0054166880436241
O14772	Q6P158	0.0054166880436241
O43395	O14772	0.0054166880436241
Q01085	Q8IWQ3	0.0054166880436241
Q15038	O43290	0.0054166880436241
O75822	O75113	0.0054166880436241
Q9Y6K9	Q12768	0.0054166880436241
Q15036	P46940	0.0054166880436241
Q92610	P46940	0.0054166880436241
O60264	Q6XPS3	0.0054166880436241
Q9C0D9	O95163	0.0054166880436241
Q9C0D4	O95163	0.0054166880436241
Q5VT06	Q9Y6K9	0.0054166880436241
Q8IWW6	O95163	0.0054166880436241
Q52LW3	O95163	0.0054166880436241
Q8TBA6	Q99747	0.0054166880436241
O95163	O15075	0.0054166880436241
Q504Q3	Q99747	0.0054166880436241
O60315	Q13613	0.0054166880436241
Q8TDM6	Q14BN4	0.0054166880436241
O14772	Q96EY1	0.0054166880436241
O14772	P54578	0.0054166880436241
Q9P0L0	O14772	0.0054166880436241
Q04917	Q8IWQ3	0.0054166880436241
Q8TBC3	Q14BN4	0.0054166880436241
Q6PFW1	P46940	0.0054166880436241
P83436	O95163	0.0054166880436241
O60306	O75822	0.0054166880436241
Q7L014	Q9Y6K9	0.0054166880436241
P50748	O75822	0.0054166880436241
P49137	O75822	0.0054166880436241
P49137	Q96EY1	0.0054166880436241
O14511	O43290	0.0054166880436241
Q08188	Q9Y5B6	0.0054166880436241
Q01085	Q7Z4T9	0.0054166880436241
Q8TDM6	O14772	0.0054166880436241
O14772	O60271	0.0054166880436241
Q92600	O14772	0.0054166880436241
Q8IY31	O95163	0.0054166880436241
Q99459	Q99747	0.0054166880436241
O15047	Q13613	0.0054166880436241
Q13613	Q14667	0.0054166880436241
Q96Q89	Q13613	0.0054166880436241
Q13613	Q9Y618	0.0054166880436241
P49137	Q13613	0.0054166880436241
Q504Q3	Q9Y6K9	0.0054166880436241
Q7Z7L1	O95163	0.0054166880436241
Q15649	P46940	0.0054166880436241
Q5DID0	P46940	0.0054166880436241
P30203	O15372	0.0054166880436241
Q8IVL1	O95163	0.0054166880436241
Q9Y2W1	Q99747	0.0054166880436241
O60287	Q99747	0.0054166880436241
Q9Y4E8	Q99747	0.0054166880436241
Q5VT06	Q99747	0.0054166880436241
Q15008	Q99747	0.0054166880436241
Q13613	Q8IV48	0.0054166880436241
Q8NE86	Q13613	0.0054166880436241
O75928	Q13613	0.0054166880436241
O60264	Q6ZW31	0.0054166880436241
O60264	Q9H944	0.0054166880436241
Q9UNY4	O95210	0.0054166880436241
Q96F63	Q13613	0.0054166880436241
Q15038	O94788	0.0054166880436241
O95835	O95163	0.0054166880436241
Q8N5U6	O15371	0.0054166880436241
O15371	Q9NUA8	0.0054166880436241
O60264	O15013	0.0054166880436241
O15371	Q14457	0.0054166880436241
Q9UNY4	P30203	0.0054166880436241
O75146	Q13613	0.0054166880436241
Q9UBB5	O15372	0.0054166880436241
O00401	Q9UNY4	0.0054166880436241
Q9UNY4	Q15649	0.0054166880436241
Q8N183	O15372	0.0054166880436241
P49137	O15372	0.0054166880436241
O00401	O15372	0.0054166880436241
Q9UNY4	Q99747	0.0054166880436241
Q8TDL5	O15372	0.0054166880436241
Q8IWW6	Q9UNY4	0.0054166880436241
Q9NZJ5	Q9UNY4	0.0054166880436241
Q9ULK4	Q9UNY4	0.0054166880436241
O00559	Q9UNY4	0.0054166880436241
Q66K64	O15372	0.0054166880436241
O14772	Q9UNY4	0.0054166880436241
Q8TAE8	Q9UNY4	0.0054166880436241
Q96HR9	Q9UNY4	0.0054166880436241
Q9UNY4	O15075	0.0054166880436241
O15371	Q6XPS3	0.0054166880436241
Q9Y608	O94788	0.0054166880436241
Q5T8D3	O94788	0.0054166880436241
Q9Y463	O94788	0.0054166880436241
Q8IVL1	Q9UNY4	0.0054166880436241
Q9UNY4	Q8N183	0.0054166880436241
Q9UNY4	O00189	0.0054166880436241
Q2Y0W8	Q9UNY4	0.0054166880436241
Q9NYF8	Q9Y6K9	0.0054166880436241
Q9ULK4	P46940	0.0054166880436241
Q9NVC6	P46940	0.0054166880436241
Q9Y3R5	P46940	0.0054166880436241
Q92558	O95163	0.0054166880436241
O94788	O95835	0.0054166880436241
P46940	Q14674	0.0054166880436241
O60315	P46940	0.0054166880436241
Q9UM82	Q9Y6K9	0.0054166880436241
Q9UNY4	Q8IWJ2	0.0054166880436241
O94788	P30203	0.0054166880436241
Q96BW5	O94788	0.0054166880436241
A7MCY6	Q9Y6K9	0.0054166880436241
P56377	O94788	0.0054166880436241
Q6P2C8	P46940	0.0054166880436241
Q96RI1	P46940	0.0054166880436241
Q7Z4T9	P46940	0.0054166880436241
Q8IVL1	P46940	0.0054166880436241
O14511	Q9UNY4	0.0054166880436241
O14683	Q9UNY4	0.0054166880436241
O60942	P51151	0.0054166880436241
Q13616	O15013	0.0054166880436241
O94788	Q8N183	0.0054166880436241
Q9H981	P46940	0.0054166880436241
O43663	P46940	0.0054166880436241
O43252	P46940	0.0054166880436241
Q96HR3	P46940	0.0054166880436241
Q66K64	P46940	0.0054166880436241
Q13616	O14653	0.0054166880436241
Q13616	Q9Y5S2	0.0054166880436241
Q13616	Q9Y618	0.0054166880436241
O94880	Q13616	0.0054166880436241
Q9Y297	P46940	0.0054166880436241
O14683	O94788	0.0054166880436241
O94788	Q86X95	0.0054166880436241
P56377	P46940	0.0054166880436241
O60583	P46940	0.0054166880436241
Q9H939	P46940	0.0054166880436241
Q66GS9	Q13616	0.0054166880436241
Q13616	O15050	0.0054166880436241
Q12894	Q9UQE7	0.0054166880436241
Q6ZRS2	P31751	0.0054166880436241
O00264	Q969P6	0.0054166880436241
Q15633	O60563	0.0054166880436241
Q8NEY1	Q15633	0.0054166880436241
O60907	Q9BRK4	0.0054166880436241
P18887	Q8TBA6	0.0054166880436241
O60907	Q99569	0.0054166880436241
O60907	Q9C0D5	0.0054166880436241
O60907	Q969X6	0.0054166880436241
Q8N3F8	O60907	0.0054166880436241
O60907	Q13769	0.0054166880436241
O60907	O75925	0.0054166880436241
O95985	O14772	0.0054166880436241
Q92609	P18887	0.0054166880436241
O60907	Q16352	0.0054166880436241
Q93077	Q15369	0.0054166880436241
Q14781	O60907	0.0054166880436241
Q8WWW0	P63104	0.0054166880436241
O60907	Q9BRP1	0.0054166880436241
O60907	O15228	0.0054166880436241
O60907	Q9BRX9	0.0054166880436241
Q13619	O60907	0.0054166880436241
O95219	Q15633	0.0054166880436241
P26639	P49910	0.0054166880436241
Q8NE86	Q15633	0.0054166880436241
Q99633	Q15369	0.0054166880436241
P35659	Q9C0D4	0.0054166880436241
P26639	Q06418	0.0054166880436241
Q15369	Q8TCT8	0.0054166880436241
O14893	Q15369	0.0054166880436241
Q15369	Q13136	0.0054166880436241
Q99569	Q15369	0.0054166880436241
Q15369	Q9C0D4	0.0054166880436241
Q15369	Q9C0D9	0.0054166880436241
Q12774	Q15369	0.0054166880436241
O75928	Q15633	0.0054166880436241
P35659	O75925	0.0054166880436241
P26639	O96028	0.0054166880436241
Q15633	Q9Y217	0.0054166880436241
Q15369	Q5D1E8	0.0054166880436241
P26639	Q96SI1	0.0054166880436241
P26639	Q6UY01	0.0054166880436241
Q15633	Q8TBA6	0.0054166880436241
O43451	Q15633	0.0054166880436241
P82979	O60907	0.0054166880436241
O60907	Q5HYK3	0.0054166880436241
P20810	Q15369	0.0054166880436241
P26639	P51668	0.0054166880436241
Q13395	Q13057	0.0054166880436241
Q13395	Q6PJT7	0.0054166880436241
O60315	P26639	0.0054166880436241
Q02246	Q99615	0.0054166880436241
Q15369	O75822	0.0054166880436241
Q14161	P25490	0.0054166880436241
Q9UJX2	P20226	0.0054166880436241
O15050	P25490	0.0054166880436241
P25490	Q5R372	0.0054166880436241
Q02833	Q13395	0.0054166880436241
P26639	P10646	0.0054166880436241
P25490	Q12768	0.0054166880436241
P25490	Q92618	0.0054166880436241
Q8NFU7	Q15369	0.0054166880436241
P26639	Q6P1R3	0.0054166880436241
Q96HR3	Q15369	0.0054166880436241
Q15369	Q14457	0.0054166880436241
Q15369	Q8IV48	0.0054166880436241
Q8N684	Q13395	0.0054166880436241
Q13395	Q9NWH9	0.0054166880436241
Q9UBB5	Q15633	0.0054166880436241
P25490	O15062	0.0054166880436241
P20226	Q9Y4H2	0.0054166880436241
O60343	P18887	0.0054166880436241
P20226	Q7Z569	0.0054166880436241
P26639	Q8N5U6	0.0054166880436241
P26639	O60299	0.0054166880436241
Q02246	Q9BX63	0.0054166880436241
P26639	Q96RI1	0.0054166880436241
P25490	Q8TBA6	0.0054166880436241
P25490	Q9NUA8	0.0054166880436241
Q13395	Q96CN9	0.0054166880436241
Q02246	Q9BY44	0.0054166880436241
O75347	Q8TCU4	0.0054166880436241
P25490	O95429	0.0054166880436241
Q9H993	Q13395	0.0054166880436241
Q13395	Q9H9B1	0.0054166880436241
Q13395	Q9H0E3	0.0054166880436241
Q13395	Q9H9H4	0.0054166880436241
Q13395	P57737	0.0054166880436241
P26639	Q38SD2	0.0054166880436241
O94966	Q96PV6	0.0054166880436241
P25490	O60551	0.0054166880436241
O94966	O95886	0.0054166880436241
P29401	Q8NHM5	0.0054166880436241
Q8WUF8	P29401	0.0054166880436241
P29401	A6BM72	0.0054166880436241
Q9Y2A7	Q8N635	0.0054166880436241
O94966	Q8N6V9	0.0054166880436241
Q14498	Q12894	0.0054166880436241
O75150	Q12894	0.0054166880436241
Q7L014	Q12894	0.0054166880436241
Q9Y2A7	O95405	0.0054166880436241
Q9H981	Q9Y2A7	0.0054166880436241
Q9Y2A7	Q86WR7	0.0054166880436241
Q9Y2A7	A8TX70	0.0054166880436241
Q9Y2A7	Q8TBZ0	0.0054166880436241
P11684	Q9Y2A7	0.0054166880436241
P47985	Q9Y2A7	0.0054166880436241
Q13576	Q16832	0.0054166880436241
Q9Y2A7	Q9NRP0	0.0054166880436241
Q9Y2A7	O60299	0.0054166880436241
Q9Y2A7	Q9Y4C2	0.0054166880436241
O75486	P29401	0.0054166880436241
Q14781	P29401	0.0054166880436241
Q8N4X5	P29401	0.0054166880436241
Q9Y2A7	Q9H6S1	0.0054166880436241
Q9Y2A7	Q9BT22	0.0054166880436241
Q9Y2A7	Q9Y5F8	0.0054166880436241
Q9Y2A7	Q9P265	0.0054166880436241
Q9Y2A7	Q9ULJ7	0.0054166880436241
Q9Y2A7	Q9NQA5	0.0054166880436241
Q9Y2A7	Q8TCT7	0.0054166880436241
Q9Y2A7	Q8NG27	0.0054166880436241
Q9Y2A7	Q9ULN7	0.0054166880436241
Q9HAH7	Q9Y2A7	0.0054166880436241
Q9NXR7	Q12894	0.0054166880436241
Q9Y2A7	Q9NP50	0.0054166880436241
Q9Y2A7	Q92610	0.0054166880436241
Q9Y2A7	Q99259	0.0054166880436241
Q9Y2A7	Q9H944	0.0054166880436241
Q8TEK3	P29401	0.0054166880436241
P29401	Q8WWW0	0.0054166880436241
Q93077	P29401	0.0054166880436241
Q12894	O43290	0.0054166880436241
O60315	Q9Y2A7	0.0054166880436241
Q9Y2A7	P14621	0.0054166880436241
Q96RS0	Q9Y2A7	0.0054166880436241
P51149	Q7Z7L1	0.0054166880436241
P35659	Q8TD26	0.0054166880436241
Q9H306	Q9Y2A7	0.0054166880436241
Q9P215	Q9Y2A7	0.0054166880436241
Q9Y2A7	Q9HCK0	0.0054166880436241
Q9Y2A7	Q9NQ36	0.0054166880436241
Q9Y2A7	Q9P2H0	0.0054166880436241
Q9Y2A7	Q9BYV9	0.0054166880436241
Q9Y2A7	Q8N5U6	0.0054166880436241
Q9Y2A7	O15013	0.0054166880436241
Q9Y2A7	Q96KP1	0.0054166880436241
Q13576	P50583	0.0054166880436241
Q9Y2A7	O15062	0.0054166880436241
O95140	Q9Y2A7	0.0054166880436241
Q9Y2A7	Q7L0J3	0.0054166880436241
Q9Y2A7	Q92565	0.0054166880436241
O43156	Q9Y2A7	0.0054166880436241
Q9Y2A7	O94829	0.0054166880436241
O94966	Q8WTT2	0.0054166880436241
Q9NQ34	Q9Y2A7	0.0054166880436241
Q9Y2A7	Q96GY3	0.0054166880436241
O94880	Q9Y2A7	0.0054166880436241
Q9Y2A7	Q9BS18	0.0054166880436241
Q13576	Q9UQB9	0.0054166880436241
Q9Y2A7	Q15884	0.0054166880436241
Q9Y2A7	Q14139	0.0054166880436241
Q12774	P61981	0.0054166880436241
Q13576	P51513	0.0054166880436241
Q13576	P56181	0.0054166880436241
Q13576	Q9UNW9	0.0054166880436241
Q13576	O95644	0.0054166880436241
Q9Y2A7	Q9Y512	0.0054166880436241
Q9BZL1	Q9Y2A7	0.0054166880436241
Q9Y2A7	Q9NV06	0.0054166880436241
Q9Y2A7	O95602	0.0054166880436241
Q9Y2A7	Q86X95	0.0054166880436241
Q9Y2A7	O14511	0.0054166880436241
O43781	Q04917	0.0054166880436241
Q9Y2A7	Q96RY7	0.0054166880436241
Q9Y2A7	Q5R372	0.0054166880436241
Q9Y2A7	Q15038	0.0054166880436241
Q15369	O60583	0.0054166880436241
Q02246	Q12800	0.0054166880436241
O00264	O75151	0.0054166880436241
Q14191	Q8NEM2	0.0054166880436241
O94966	Q7RTX7	0.0054166880436241
O94966	Q15418	0.0054166880436241
O94966	P51812	0.0054166880436241
O94966	Q13114	0.0054166880436241
O94966	O75962	0.0054166880436241
O94966	Q15631	0.0054166880436241
P55201	A7MCY6	0.0054166880436241
O94966	P00966	0.0054166880436241
Q9Y2K6	Q8TBA6	0.0054166880436241
P50851	Q9Y2K6	0.0054166880436241
Q12894	Q9BRX9	0.0054166880436241
O94966	Q01780	0.0054166880436241
O94966	Q9C0C9	0.0054166880436241
Q14145	P55201	0.0054166880436241
O94966	Q8N0Y7	0.0054166880436241
O94966	P0DJD0	0.0054166880436241
O94966	P00338	0.0054166880436241
O94966	P35580	0.0054166880436241
P20585	O94966	0.0054166880436241
O00139	O94966	0.0054166880436241
Q92974	Q12894	0.0054166880436241
P29353	O94966	0.0054166880436241
Q02246	O60271	0.0054166880436241
Q14191	Q9BUN8	0.0054166880436241
Q9H467	O60907	0.0054166880436241
Q02246	Q86UK7	0.0054166880436241
Q02246	P61081	0.0054166880436241
Q02246	O43290	0.0054166880436241
Q02246	O95163	0.0054166880436241
O60869	Q02246	0.0054166880436241
Q96I25	Q02246	0.0054166880436241
Q02246	O14929	0.0054166880436241
O94966	Q17RS7	0.0054166880436241
Q02246	Q9BY89	0.0054166880436241
Q02246	Q96N67	0.0054166880436241
Q02246	Q9C0B0	0.0054166880436241
Q13395	Q96T21	0.0054166880436241
Q13395	P55199	0.0054166880436241
Q8IYB5	O94966	0.0054166880436241
O94966	Q9P2D6	0.0054166880436241
O43451	Q12894	0.0054166880436241
O75486	Q12894	0.0054166880436241
Q93077	O94966	0.0054166880436241
P51965	O94966	0.0054166880436241
O94966	P07737	0.0054166880436241
O94966	Q01804	0.0054166880436241
O94966	Q12756	0.0054166880436241
Q9UIG0	Q12894	0.0054166880436241
O94966	O60566	0.0054166880436241
O94966	Q66PJ3	0.0054166880436241
O94966	O75914	0.0054166880436241
O94966	Q5T280	0.0054166880436241
Q9UGJ0	O94966	0.0054166880436241
Q12894	Q8IXI1	0.0054166880436241
Q9UIL1	O94966	0.0054166880436241
Q02750	O94966	0.0054166880436241
O95628	O94966	0.0054166880436241
O94966	Q05655	0.0054166880436241
Q9H467	O94966	0.0054166880436241
Q86XZ4	O94966	0.0054166880436241
P61081	Q12894	0.0054166880436241
O94966	Q8WU79	0.0054166880436241
Q9BW60	O94966	0.0054166880436241
O94966	Q5VSY0	0.0054166880436241
O94966	Q5HYK3	0.0054166880436241
O94966	P10636	0.0054166880436241
O94966	P13647	0.0054166880436241
O94966	P02533	0.0054166880436241
O94966	Q6EEV6	0.0054166880436241
O94966	P40692	0.0054166880436241
O94966	P28328	0.0054166880436241
P55201	Q9H2G2	0.0054166880436241
Q8NFA0	Q12894	0.0054166880436241
Q8WZ42	O94966	0.0054166880436241
O94966	O15116	0.0054166880436241
Q9UNY4	Q12894	0.0054166880436241
O94966	Q8NHQ9	0.0054166880436241
O94966	P25490	0.0054166880436241
O94966	Q9NR56	0.0054166880436241
O94966	P09936	0.0054166880436241
Q04917	O94966	0.0054166880436241
O94966	Q99986	0.0054166880436241
O43303	P55201	0.0054166880436241
P55201	O94864	0.0054166880436241
Q9Y333	O94966	0.0054166880436241
Q14191	Q86TA1	0.0054166880436241
Q14191	Q00765	0.0054166880436241
Q02246	P11388	0.0054166880436241
Q9H993	Q14191	0.0054166880436241
O60907	O75362	0.0054166880436241
O60907	Q00765	0.0054166880436241
Q9H6F5	O60907	0.0054166880436241
Q15813	Q96G21	0.0054166880436241
Q92585	Q15813	0.0054166880436241
O60315	Q15813	0.0054166880436241
Q9H467	Q14493	0.0054166880436241
O43427	O60907	0.0054166880436241
O60907	P49770	0.0054166880436241
Q92974	O60907	0.0054166880436241
O15013	Q15813	0.0054166880436241
Q02246	Q9Y4F3	0.0054166880436241
Q02246	P30260	0.0054166880436241
Q02246	Q9Y2W1	0.0054166880436241
Q02246	P49790	0.0054166880436241
Q02246	Q8TBA6	0.0054166880436241
Q02246	Q9Y4E8	0.0054166880436241
Q02246	Q14671	0.0054166880436241
Q99666	Q02246	0.0054166880436241
Q15813	Q92613	0.0054166880436241
Q15813	Q14146	0.0054166880436241
O60299	Q15813	0.0054166880436241
O60907	Q96MU7	0.0054166880436241
Q02246	Q13625	0.0054166880436241
P11387	Q02246	0.0054166880436241
Q02246	Q15631	0.0054166880436241
P25490	P30203	0.0054166880436241
Q9Y3R5	P18887	0.0054166880436241
Q9NUA8	P18887	0.0054166880436241
P26639	Q9BRU9	0.0054166880436241
Q96SI1	Q14191	0.0054166880436241
O60907	Q8IWA0	0.0054166880436241
O60641	Q15813	0.0054166880436241
O60907	O95872	0.0054166880436241
P20810	O60907	0.0054166880436241
O60907	Q9H7B2	0.0054166880436241
O60907	Q9BVQ7	0.0054166880436241
Q9H694	O60907	0.0054166880436241
O60907	P52737	0.0054166880436241
O60907	P31946	0.0054166880436241
Q96HA1	Q15813	0.0054166880436241
O94880	Q15813	0.0054166880436241
O43156	Q15813	0.0054166880436241
P50748	P18887	0.0054166880436241
O60907	Q75N03	0.0054166880436241
Q02246	Q13042	0.0054166880436241
Q02246	P49915	0.0054166880436241
Q02246	O43451	0.0054166880436241
Q02246	O95674	0.0054166880436241
Q02246	P46940	0.0054166880436241
O14980	Q12894	0.0054166880436241
P18887	O60551	0.0054166880436241
O60907	Q8NF37	0.0054166880436241
Q7L0J3	P18887	0.0054166880436241
P20042	Q02246	0.0054166880436241
Q96JP5	P63104	0.0054166880436241
Q02246	O75569	0.0054166880436241
Q02246	P56182	0.0054166880436241
Q02246	O00203	0.0054166880436241
Q969S3	Q02246	0.0054166880436241
Q9C0B1	Q14191	0.0054166880436241
Q14191	Q9BVQ7	0.0054166880436241
Q8WXD5	Q14191	0.0054166880436241
Q02246	Q13501	0.0054166880436241
Q9UIG0	Q02246	0.0054166880436241
O94829	Q15813	0.0054166880436241
Q14493	Q96T21	0.0054166880436241
Q15813	Q93073	0.0054166880436241
Q9BUZ4	Q15813	0.0054166880436241
P17028	O60907	0.0054166880436241
O60907	Q96A35	0.0054166880436241
Q92618	Q15813	0.0054166880436241
A7KAX9	Q15813	0.0054166880436241
Q6PFW1	Q15813	0.0054166880436241
O60907	Q99986	0.0054166880436241
Q9H467	Q14191	0.0054166880436241
Q9BRZ2	O75347	0.0054166880436241
O60315	P18887	0.0054166880436241
Q14191	Q9H773	0.0054166880436241
P78312	Q02246	0.0054166880436241
Q02246	O60763	0.0054166880436241
Q9NUD5	Q02246	0.0054166880436241
Q9GZU8	Q12894	0.0054166880436241
P62491	Q14244	0.0054166880436241
Q9BX95	P63104	0.0054166880436241
Q9Y2A7	Q8IYF3	0.0054166880436241
Q9Y2A7	Q9UH03	0.0054166880436241
Q9Y2A7	P54198	0.0054166880436241
Q04726	Q687X5	0.0054166880436241
P29401	Q8NFZ5	0.0054166880436241
P29401	P55201	0.0054166880436241
P29401	P78356	0.0054166880436241
P29401	O43184	0.0054166880436241
O75376	Q12894	0.0054166880436241
P29401	Q6P2C8	0.0054166880436241
P29401	O94762	0.0054166880436241
P29401	Q9Y462	0.0054166880436241
Q12894	Q13501	0.0054166880436241
P29401	P55197	0.0054166880436241
Q04726	Q9C0F0	0.0054166880436241
Q04726	A6BM72	0.0054166880436241
O15063	Q12894	0.0054166880436241
Q04726	Q9Y5P1	0.0054166880436241
Q96QD9	Q04726	0.0054166880436241
Q9HA77	Q04726	0.0054166880436241
Q86YC2	Q04726	0.0054166880436241
Q04726	Q9H840	0.0054166880436241
Q9BTV5	Q04726	0.0054166880436241
P29401	Q7L5L3	0.0054166880436241
P29401	80336	0.0054166880436241
Q5SRR4	Q04726	0.0054166880436241
Q75N90	Q04726	0.0054166880436241
Q9HA65	Q04726	0.0054166880436241
Q04726	Q71F23	0.0054166880436241
Q9H993	Q04726	0.0054166880436241
O43264	Q12894	0.0054166880436241
Q12894	Q6ZTW0	0.0054166880436241
Q9HA47	Q04726	0.0054166880436241
O75815	Q04726	0.0054166880436241
Q9Y4F3	Q12894	0.0054166880436241
Q9H9H4	Q04726	0.0054166880436241
Q04726	P78543	0.0054166880436241
O75908	Q04726	0.0054166880436241
Q7L8J4	Q04726	0.0054166880436241
Q04726	Q96T51	0.0054166880436241
Q04726	Q9BV10	0.0054166880436241
Q9BTD8	Q04726	0.0054166880436241
Q96N66	Q04726	0.0054166880436241
Q04726	Q13029	0.0054166880436241
Q8NFF5	Q04726	0.0054166880436241
Q8NFZ5	Q04726	0.0054166880436241
Q9BUN8	Q04726	0.0054166880436241
Q04726	Q7Z3C6	0.0054166880436241
P29401	Q96BT3	0.0054166880436241
Q9UMN6	P29401	0.0054166880436241
Q92585	P29401	0.0054166880436241
O60315	P29401	0.0054166880436241
P29401	Q9UJF2	0.0054166880436241
P29401	Q96DN5	0.0054166880436241
P29401	Q8NEM2	0.0054166880436241
Q99590	Q12894	0.0054166880436241
P29401	Q75N03	0.0054166880436241
P29401	Q5D1E8	0.0054166880436241
O75928	Q12894	0.0054166880436241
P29401	Q8TE76	0.0054166880436241
P29401	O15550	0.0054166880436241
Q14191	P29401	0.0054166880436241
P29401	Q8WUX9	0.0054166880436241
O43310	P29401	0.0054166880436241
P29401	O15090	0.0054166880436241
A7KAX9	P29401	0.0054166880436241
O94966	P07477	0.0054166880436241
P29401	P50748	0.0054166880436241
P29401	Q8N2Y8	0.0054166880436241
Q9C0J1	Q04726	0.0054166880436241
Q15697	Q04726	0.0054166880436241
Q04726	Q8NEM2	0.0054166880436241
Q8WVC6	Q04726	0.0054166880436241
Q5TC63	Q04726	0.0054166880436241
Q6UY01	Q04726	0.0054166880436241
Q04726	Q9H6L4	0.0054166880436241
Q9BQC6	Q04726	0.0054166880436241
Q04726	Q9BQI6	0.0054166880436241
P49915	Q12894	0.0054166880436241
Q00975	Q04726	0.0054166880436241
Q6PFW1	P29401	0.0054166880436241
Q9C0B1	Q04726	0.0054166880436241
Q9H8W4	Q04726	0.0054166880436241
Q04726	Q5T5S1	0.0054166880436241
P29401	P13051	0.0054166880436241
Q8TDN4	P29401	0.0054166880436241
O75376	P29401	0.0054166880436241
P29401	Q92618	0.0054166880436241
P62380	P29401	0.0054166880436241
P55201	Q04726	0.0054166880436241
Q8IWA0	Q04726	0.0054166880436241
Q9Y2A7	P51668	0.0054166880436241
84953	Q04726	0.0054166880436241
Q92667	Q14BN4	0.0054166880436241
Q5T9A4	Q12894	0.0054166880436241
Q6PL18	O00264	0.0054166880436241
P49761	O00264	0.0054166880436241
O00264	Q86TS9	0.0054166880436241
Q9BWJ5	Q12894	0.0054166880436241
Q96BX8	O00264	0.0054166880436241
Q14BN4	Q7Z2Z2	0.0054166880436241
Q13129	O00264	0.0054166880436241
Q9H098	Q12894	0.0054166880436241
Q8N3X1	O00264	0.0054166880436241
Q5VVJ2	O00264	0.0054166880436241
Q5TAX3	O00264	0.0054166880436241
Q12894	Q8TCT9	0.0054166880436241
Q96GM8	O00264	0.0054166880436241
Q9NS18	O00264	0.0054166880436241
Q9BX63	Q12894	0.0054166880436241
Q12894	Q96KA5	0.0054166880436241
Q96EK9	O00264	0.0054166880436241
Q01650	Q12894	0.0054166880436241
Q7Z2T5	Q14BN4	0.0054166880436241
Q14BN4	Q70IA6	0.0054166880436241
Q14BN4	Q9BUP0	0.0054166880436241
Q9BRZ2	Q14BN4	0.0054166880436241
Q8IVE3	O00264	0.0054166880436241
Q9H1I8	Q14BN4	0.0054166880436241
P48382	O00264	0.0054166880436241
Q969M3	Q12894	0.0054166880436241
Q9BXJ9	Q14BN4	0.0054166880436241
Q8IW35	Q14BN4	0.0054166880436241
Q14BN4	Q92783	0.0054166880436241
Q9H4I3	Q14BN4	0.0054166880436241
Q14BN4	Q9H7E2	0.0054166880436241
Q14BN4	Q6UXN9	0.0054166880436241
O00264	A0AV96	0.0054166880436241
P38432	Q12894	0.0054166880436241
Q04917	Q8WUX1	0.0054166880436241
O00264	P15822	0.0054166880436241
Q14BN4	Q9NUG6	0.0054166880436241
Q13889	O00264	0.0054166880436241
Q6UN15	Q14BN4	0.0054166880436241
P61966	O00264	0.0054166880436241
P35523	O00264	0.0054166880436241
Q9NRM2	O00264	0.0054166880436241
Q16600	Q04726	0.0054166880436241
Q13367	Q04726	0.0054166880436241
Q04726	O43184	0.0054166880436241
Q3L8U1	Q04726	0.0054166880436241
Q04726	Q96JI7	0.0054166880436241
Q13099	Q04726	0.0054166880436241
Q8TF76	Q04726	0.0054166880436241
Q93077	Q04726	0.0054166880436241
Q04726	Q8TED0	0.0054166880436241
Q04726	Q12894	0.0054166880436241
Q96KG7	Q04726	0.0054166880436241
Q04726	Q5HYK3	0.0054166880436241
Q9BQ75	Q04726	0.0054166880436241
Q04726	Q96EK7	0.0054166880436241
Q04726	Q5TBB1	0.0054166880436241
Q04726	Q9BTE1	0.0054166880436241
Q9H061	Q04726	0.0054166880436241
Q04726	Q8N3Z6	0.0054166880436241
Q04726	Q8WUD1	0.0054166880436241
Q8TBR7	Q04726	0.0054166880436241
O43781	Q04726	0.0054166880436241
Q9H2V7	Q12894	0.0054166880436241
Q96SI1	Q04726	0.0054166880436241
Q86YR5	O00264	0.0054166880436241
Q9BY44	Q12894	0.0054166880436241
Q92613	Q13564	0.0054166880436241
Q9UHD2	Q8WUF5	0.0054166880436241
Q9P003	Q8WUF5	0.0054166880436241
Q92560	O00264	0.0054166880436241
Q12894	O75152	0.0054166880436241
Q9HCS4	Q04726	0.0054166880436241
Q8TD55	Q04726	0.0054166880436241
Q9BZV1	Q04726	0.0054166880436241
Q9BZD4	Q04726	0.0054166880436241
Q8N612	Q04726	0.0054166880436241
Q8WZ74	Q04726	0.0054166880436241
Q5VST9	Q04726	0.0054166880436241
B1AK53	Q04726	0.0054166880436241
Q9BRJ7	Q04726	0.0054166880436241
P62837	O00264	0.0054166880436241
Q93077	O00264	0.0054166880436241
Q9HC44	O94966	0.0054166880436241
Q5VTE6	Q12894	0.0054166880436241
P55201	O95758	0.0054166880436241
O94966	O15381	0.0054166880436241
O94966	P49770	0.0054166880436241
P20042	O94966	0.0054166880436241
O94966	P56182	0.0054166880436241
O94966	Q9BZZ5	0.0054166880436241
O94966	P61024	0.0054166880436241
Q9BQI9	Q13838	0.0054166880436241
Q13576	Q00536	0.0054166880436241
O94966	Q12929	0.0054166880436241
P08579	O94966	0.0054166880436241
Q86UP3	Q13838	0.0054166880436241
O94966	Q5T9S5	0.0054166880436241
P05204	O94966	0.0054166880436241
Q8N4X5	Q13838	0.0054166880436241
O94966	Q2VIQ3	0.0054166880436241
O94966	Q6DKI1	0.0054166880436241
O94966	P09132	0.0054166880436241
Q13838	Q6AWC2	0.0054166880436241
Q13043	O94966	0.0054166880436241
Q8N614	Q13838	0.0054166880436241
O94966	Q9C0B0	0.0054166880436241
P61981	Q9Y5P1	0.0054166880436241
O94966	P35222	0.0054166880436241
Q04917	Q9C0D4	0.0054166880436241
P61981	Q92613	0.0054166880436241
Q8N137	O94966	0.0054166880436241
O94966	Q9Y217	0.0054166880436241
O94966	O14787	0.0054166880436241
O94966	Q05193	0.0054166880436241
P62380	O94966	0.0054166880436241
O14964	O94966	0.0054166880436241
O43583	O94966	0.0054166880436241
O94966	Q8NAV1	0.0054166880436241
O94966	Q14232	0.0054166880436241
Q8N3F8	O94966	0.0054166880436241
O94966	O96019	0.0054166880436241
O94966	Q13144	0.0054166880436241
O94966	Q15276	0.0054166880436241
O94966	Q8IVM0	0.0054166880436241
O94966	Q9C0D9	0.0054166880436241
P50570	O94966	0.0054166880436241
Q12959	O94966	0.0054166880436241
O94966	O15405	0.0054166880436241
O94966	Q9NRR4	0.0054166880436241
O94966	Q9NPJ6	0.0054166880436241
O94966	Q99590	0.0054166880436241
O95881	O94966	0.0054166880436241
O94966	Q9UH92	0.0054166880436241
Q9NUB1	Q13838	0.0054166880436241
O94966	P05114	0.0054166880436241
Q96T88	O94966	0.0054166880436241
O94966	Q13243	0.0054166880436241
Q14865	Q13838	0.0054166880436241
O94966	Q5BJF2	0.0054166880436241
Q13576	O00750	0.0054166880436241
Q08945	O94966	0.0054166880436241
Q9HA47	P29401	0.0054166880436241
Q9Y2A7	Q9BZX2	0.0054166880436241
Q9Y2A7	Q7Z6I6	0.0054166880436241
Q9Y2A7	Q96RI1	0.0054166880436241
Q13576	P13727	0.0054166880436241
P54646	Q13576	0.0054166880436241
Q9Y2A7	Q06418	0.0054166880436241
Q9Y2A7	Q9BRY0	0.0054166880436241
O94966	Q99598	0.0054166880436241
O94966	Q04726	0.0054166880436241
O94966	Q9NRY4	0.0054166880436241
O94966	P50226	0.0054166880436241
O95872	O95758	0.0054166880436241
P19838	O00264	0.0054166880436241
O00221	O00264	0.0054166880436241
Q12986	O00264	0.0054166880436241
Q9UKK9	O94966	0.0054166880436241
Q13838	Q9HCF6	0.0054166880436241
Q7Z6K3	O94966	0.0054166880436241
Q13838	Q96GJ1	0.0054166880436241
O94966	Q9NS18	0.0054166880436241
O94966	P78356	0.0054166880436241
O94966	P78344	0.0054166880436241
O75146	O94966	0.0054166880436241
O94966	O14640	0.0054166880436241
Q5TC82	O94966	0.0054166880436241
P61081	O94966	0.0054166880436241
O94966	Q14186	0.0054166880436241
O94966	Q6IQ22	0.0054166880436241
B1AK53	Q13838	0.0054166880436241
O94966	P29692	0.0054166880436241
Q04917	Q14781	0.0054166880436241
O94966	Q05639	0.0054166880436241
Q04726	Q9BW71	0.0054166880436241
Q12894	O75113	0.0054166880436241
P29401	Q15788	0.0054166880436241
Q9UJX2	Q12894	0.0054166880436241
O43432	Q12894	0.0054166880436241
Q96GX5	P29401	0.0054166880436241
P29401	O75925	0.0054166880436241
Q99633	P29401	0.0054166880436241
Q8N3F8	P29401	0.0054166880436241
Q2LD37	Q04726	0.0054166880436241
Q9BYV8	Q12894	0.0054166880436241
Q6PGN9	Q04726	0.0054166880436241
Q9H9L3	Q04726	0.0054166880436241
Q9BYG4	Q04726	0.0054166880436241
Q8N4X5	Q04726	0.0054166880436241
Q99755	Q04726	0.0054166880436241
P13994	Q04726	0.0054166880436241
P53675	Q04726	0.0054166880436241
P29401	O96028	0.0054166880436241
Q12894	O75367	0.0054166880436241
Q7Z570	P29401	0.0054166880436241
Q86XN7	P29401	0.0054166880436241
Q9Y618	P29401	0.0054166880436241
O94966	Q9Y6K5	0.0054166880436241
O94966	P04181	0.0054166880436241
P28074	O94966	0.0054166880436241
Q9UQ80	O94966	0.0054166880436241
P55201	P30260	0.0054166880436241
P13797	O94966	0.0054166880436241
Q14692	Q12894	0.0054166880436241
P29401	Q96G21	0.0054166880436241
P29401	Q92613	0.0054166880436241
Q04726	Q969L4	0.0054166880436241
P29401	A7MCY6	0.0054166880436241
P29401	Q12768	0.0054166880436241
Q12894	Q13557	0.0054166880436241
P29401	Q8TCT8	0.0054166880436241
P29401	Q9H9B1	0.0054166880436241
P29401	Q2KHR3	0.0054166880436241
Q96NB3	P29401	0.0054166880436241
P29401	Q99590	0.0054166880436241
P29401	Q8IV48	0.0054166880436241
P22681	P29401	0.0054166880436241
Q96B26	O94966	0.0054166880436241
O94966	Q9Y3R5	0.0054166880436241
Q96EY1	Q12894	0.0054166880436241
O94966	Q86TP1	0.0054166880436241
O94966	Q8IY81	0.0054166880436241
O94966	P83436	0.0054166880436241
O94966	Q96K17	0.0054166880436241
O94966	Q32MZ4	0.0054166880436241
O94966	Q9UJX5	0.0054166880436241
O94966	P30260	0.0054166880436241
Q9H2K2	P61981	0.0054166880436241
O14772	P29401	0.0054166880436241
O94966	Q9UI10	0.0054166880436241
O94966	O60306	0.0054166880436241
O94966	Q93073	0.0054166880436241
Q04917	O75362	0.0054166880436241
O94966	A7MCY6	0.0054166880436241
Q96AA8	P61981	0.0054166880436241
O94966	Q8N4C8	0.0054166880436241
O94966	Q8WVY7	0.0054166880436241
P29401	Q8NDX5	0.0054166880436241
P29401	Q96KK5	0.0054166880436241
O43353	P29401	0.0054166880436241
Q14691	Q00765	0.0054166880436241
Q659A1	Q12894	0.0054166880436241
P29401	Q7Z2Z2	0.0054166880436241
P29401	Q6PJG2	0.0054166880436241
P29401	O15066	0.0054166880436241
P29401	O95405	0.0054166880436241
Q6P1J9	Q12894	0.0054166880436241
Q12894	Q96A35	0.0054166880436241
Q9UNS1	P29401	0.0054166880436241
Q8NEY1	P29401	0.0054166880436241
P29401	Q9C0D7	0.0054166880436241
Q8IWC1	Q12894	0.0054166880436241
P29401	Q6PD62	0.0054166880436241
Q9H0E3	Q12894	0.0054166880436241
Q86Y13	Q12894	0.0054166880436241
Q14676	Q12894	0.0054166880436241
P49593	Q12894	0.0054166880436241
P29401	Q9UBT7	0.0054166880436241
Q12894	O60762	0.0054166880436241
Q14498	Q14457	0.0054166880436241
Q9Y4F3	Q14457	0.0054166880436241
P22105	Q13492	0.0054166880436241
P51398	Q03518	0.0054166880436241
O43318	Q96RW7	0.0054166880436241
O95243	Q03518	0.0054166880436241
Q03518	P11388	0.0054166880436241
Q9BYG3	Q03518	0.0054166880436241
Q9Y5Q8	Q03518	0.0054166880436241
Q8WVZ9	Q03518	0.0054166880436241
Q8IWS0	Q03518	0.0054166880436241
Q9BUT9	Q03519	0.0054166880436241
P11387	Q03518	0.0054166880436241
Q9C0B0	Q03519	0.0054166880436241
Q8N612	O43318	0.0054166880436241
Q5VST9	O43318	0.0054166880436241
Q8WZ74	O43318	0.0054166880436241
Q9NUD5	Q03519	0.0054166880436241
Q14004	Q03518	0.0054166880436241
P78406	Q03518	0.0054166880436241
Q9BY89	Q03519	0.0054166880436241
Q14669	P22105	0.0054166880436241
Q9H6F5	P55072	0.0054166880436241
O43318	Q9BTE1	0.0054166880436241
P18887	Q9H840	0.0054166880436241
Q17RY0	Q03519	0.0054166880436241
O94776	Q03518	0.0054166880436241
O43451	Q03518	0.0054166880436241
Q8N567	O43318	0.0054166880436241
P63279	Q03518	0.0054166880436241
Q13042	Q03518	0.0054166880436241
Q03518	Q9BRX9	0.0054166880436241
Q9Y5B6	Q03518	0.0054166880436241
Q02241	Q03518	0.0054166880436241
Q92974	Q03518	0.0054166880436241
O60563	Q03518	0.0054166880436241
Q03519	Q9BRP1	0.0054166880436241
Q13523	Q03518	0.0054166880436241
Q04726	Q03518	0.0054166880436241
O14980	O60583	0.0054166880436241
P43405	O95218	0.0054166880436241
O14980	Q9H939	0.0054166880436241
O95218	Q03518	0.0054166880436241
Q03519	Q9H7E2	0.0054166880436241
Q7Z2T5	Q03519	0.0054166880436241
P11387	Q9BV10	0.0054166880436241
O60299	O14980	0.0054166880436241
Q15020	Q03518	0.0054166880436241
P43405	P55072	0.0054166880436241
Q9BQI9	O43318	0.0054166880436241
Q9H7B2	Q03518	0.0054166880436241
O15294	Q03518	0.0054166880436241
O43318	Q8N5S9	0.0054166880436241
P25490	Q03518	0.0054166880436241
P43405	Q15813	0.0054166880436241
P43405	P18615	0.0054166880436241
P43405	P21796	0.0054166880436241
Q8NE86	P55072	0.0054166880436241
Q2LD37	O43318	0.0054166880436241
Q96Q89	O75410	0.0054166880436241
P43405	P61981	0.0054166880436241
P43405	O75665	0.0054166880436241
P43405	Q9BQA1	0.0054166880436241
P43405	Q96T21	0.0054166880436241
P43405	Q96C19	0.0054166880436241
P43405	P46939	0.0054166880436241
P43405	Q9UID3	0.0054166880436241
O43318	Q3SXM5	0.0054166880436241
Q14865	O43318	0.0054166880436241
O14980	Q9H8M1	0.0054166880436241
Q3T906	O43318	0.0054166880436241
Q6P1R3	Q03518	0.0054166880436241
Q13620	Q03518	0.0054166880436241
Q15645	P22105	0.0054166880436241
B1AK53	O43318	0.0054166880436241
Q03518	O15372	0.0054166880436241
O15417	O43318	0.0054166880436241
O43318	P55197	0.0054166880436241
O43318	O75815	0.0054166880436241
O43318	Q16566	0.0054166880436241
O43318	O43184	0.0054166880436241
Q9BUZ4	O14980	0.0054166880436241
Q5SRR4	O43318	0.0054166880436241
Q13099	O43318	0.0054166880436241
Q13242	Q03518	0.0054166880436241
Q8NAV1	Q03518	0.0054166880436241
Q9HA47	O43318	0.0054166880436241
O43318	Q9BX95	0.0054166880436241
Q12974	O43318	0.0054166880436241
Q03518	O43290	0.0054166880436241
Q99598	Q03518	0.0054166880436241
O75410	P41223	0.0054166880436241
O43318	Q8N5M9	0.0054166880436241
P22105	Q14004	0.0054166880436241
Q7Z4V5	P22105	0.0054166880436241
P22105	Q9BRP1	0.0054166880436241
P22105	Q9H7B2	0.0054166880436241
P22105	Q9BRX9	0.0054166880436241
Q9BT92	P22105	0.0054166880436241
Q9C0B0	P22105	0.0054166880436241
Q9H1I8	P22105	0.0054166880436241
Q9BXJ9	P22105	0.0054166880436241
P22105	Q92783	0.0054166880436241
P22105	Q5VSY0	0.0054166880436241
Q15788	P55072	0.0054166880436241
Q8NFA0	P22105	0.0054166880436241
P22105	Q9UNY4	0.0054166880436241
Q9UGP4	P22105	0.0054166880436241
P43405	Q9C005	0.0054166880436241
Q8NFA0	P43405	0.0054166880436241
P43405	Q9BRP1	0.0054166880436241
P43405	Q15428	0.0054166880436241
P54577	P22105	0.0054166880436241
Q96N67	P22105	0.0054166880436241
Q7Z4V5	P43405	0.0054166880436241
P37837	Q9Y5B6	0.0054166880436241
Q9H792	P18206	0.0054166880436241
P11388	Q969L4	0.0054166880436241
Q9H1I8	P43405	0.0054166880436241
Q9HA65	P55072	0.0054166880436241
P18206	Q96RW7	0.0054166880436241
Q9H9H4	P55072	0.0054166880436241
O75376	P37837	0.0054166880436241
Q9Y4F3	P37837	0.0054166880436241
P11387	Q8NF50	0.0054166880436241
P43405	O15294	0.0054166880436241
O95817	O14772	0.0054166880436241
P43405	Q9BY77	0.0054166880436241
P43405	P68431	0.0054166880436241
P43405	Q5VSY0	0.0054166880436241
Q9BUT9	P22105	0.0054166880436241
P43405	O14929	0.0054166880436241
O60869	P43405	0.0054166880436241
Q96MU7	P51809	0.0054166880436241
P43405	Q96N67	0.0054166880436241
P43405	Q9BYG3	0.0054166880436241
Q9BUT9	P43405	0.0054166880436241
Q9BQ75	O43318	0.0054166880436241
Q9H694	Q03519	0.0054166880436241
O14980	Q9HCF6	0.0054166880436241
Q6UN15	Q03518	0.0054166880436241
Q15428	Q03519	0.0054166880436241
Q0P6D6	O14980	0.0054166880436241
Q9UGU0	Q03518	0.0054166880436241
Q14241	Q03518	0.0054166880436241
Q96KG7	O43318	0.0054166880436241
Q969S9	O43318	0.0054166880436241
O14980	Q5D1E8	0.0054166880436241
Q96NT0	O43318	0.0054166880436241
Q86SE9	O43318	0.0054166880436241
Q96JL9	O43318	0.0054166880436241
O43318	A6BM72	0.0054166880436241
Q75N90	O43318	0.0054166880436241
Q96JP5	O14980	0.0054166880436241
Q7L8J4	O14980	0.0054166880436241
Q9BYG4	O43318	0.0054166880436241
Q13330	Q03518	0.0054166880436241
O43318	Q96EK7	0.0054166880436241
P78312	P43405	0.0054166880436241
P43405	O96019	0.0054166880436241
P43405	Q9H7E2	0.0054166880436241
Q9NUD5	P43405	0.0054166880436241
P43405	Q8WUA2	0.0054166880436241
P43405	Q8IWS0	0.0054166880436241
O14980	O43184	0.0054166880436241
P43405	Q9BY89	0.0054166880436241
Q96I25	P43405	0.0054166880436241
Q6UN15	P43405	0.0054166880436241
P43405	Q49A26	0.0054166880436241
Q8IX18	Q03518	0.0054166880436241
Q7Z2T5	P43405	0.0054166880436241
P43405	Q9NSV4	0.0054166880436241
P43405	P38432	0.0054166880436241
P43405	Q14004	0.0054166880436241
Q15038	O14980	0.0054166880436241
P43405	Q96D71	0.0054166880436241
P43405	Q9UGU0	0.0054166880436241
P21796	Q5TBB1	0.0054166880436241
Q13895	P43405	0.0054166880436241
P43405	Q8TBX8	0.0054166880436241
Q92794	P55072	0.0054166880436241
Q9Y694	Q16795	0.0054166880436241
Q96IZ7	Q13576	0.0054166880436241
Q92974	P49770	0.0054166880436241
Q13576	Q9NVZ3	0.0054166880436241
Q8ND82	Q13576	0.0054166880436241
Q13576	Q9NQ86	0.0054166880436241
Q13576	Q9Y248	0.0054166880436241
Q13576	O94913	0.0054166880436241
Q13576	Q9NUM3	0.0054166880436241
Q13576	Q9NYL2	0.0054166880436241
Q2KHM9	P49770	0.0054166880436241
Q7Z7L1	P49770	0.0054166880436241
Q9UKK6	Q13576	0.0054166880436241
Q13576	Q9UIF8	0.0054166880436241
Q13576	Q8NDT2	0.0054166880436241
Q13576	O95777	0.0054166880436241
Q13576	Q5VSY0	0.0054166880436241
Q9Y694	Q9Y6B6	0.0054166880436241
Q9Y694	P39748	0.0054166880436241
Q9Y694	P78344	0.0054166880436241
Q13576	Q9C0B9	0.0054166880436241
Q13576	Q6ULP2	0.0054166880436241
Q13576	Q9H4A5	0.0054166880436241
Q9Y694	Q13177	0.0054166880436241
P49770	Q8WVV9	0.0054166880436241
Q9NZN8	Q9Y694	0.0054166880436241
Q504Q3	P49770	0.0054166880436241
Q8N5U6	P49770	0.0054166880436241
Q9BT78	Q9Y694	0.0054166880436241
Q9Y694	Q86X83	0.0054166880436241
Q9Y694	Q9Y399	0.0054166880436241
Q9Y694	Q8N4C8	0.0054166880436241
Q9Y694	Q9UK76	0.0054166880436241
Q9Y694	Q9Y2Z4	0.0054166880436241
Q9UKD2	Q9Y694	0.0054166880436241
O94864	P49770	0.0054166880436241
Q53GQ0	Q9Y694	0.0054166880436241
Q9Y694	Q9Y6G9	0.0054166880436241
P50402	Q9Y694	0.0054166880436241
Q9NWV8	Q9Y694	0.0054166880436241
Q8TBC3	P49770	0.0054166880436241
Q32MZ4	Q00765	0.0054166880436241
Q9Y694	Q6NZ36	0.0054166880436241
Q9Y694	P57678	0.0054166880436241
Q9Y694	P51648	0.0054166880436241
Q9Y694	Q05639	0.0054166880436241
Q9Y694	P15924	0.0054166880436241
Q9Y694	Q6UB35	0.0054166880436241
P49321	Q9Y694	0.0054166880436241
Q92609	Q9NR50	0.0054166880436241
P12004	Q9Y694	0.0054166880436241
Q9Y694	O15381	0.0054166880436241
Q9Y694	O14640	0.0054166880436241
Q9Y694	Q13011	0.0054166880436241
Q9H9A5	Q9Y694	0.0054166880436241
O15213	P49770	0.0054166880436241
Q96MU7	P49770	0.0054166880436241
O75122	Q9Y694	0.0054166880436241
Q9Y694	P33316	0.0054166880436241
Q92609	P49770	0.0054166880436241
Q9Y694	Q7Z3K3	0.0054166880436241
Q58A45	Q9Y694	0.0054166880436241
Q9Y694	Q86TG7	0.0054166880436241
Q9Y694	O60292	0.0054166880436241
Q9Y694	Q71UM5	0.0054166880436241
Q02790	Q9Y694	0.0054166880436241
Q9Y694	Q99733	0.0054166880436241
Q13371	Q9Y694	0.0054166880436241
O60934	Q9Y694	0.0054166880436241
Q9Y694	P55769	0.0054166880436241
Q9Y694	P46459	0.0054166880436241
Q9Y694	Q99567	0.0054166880436241
P16333	Q9Y694	0.0054166880436241
Q9Y694	Q15019	0.0054166880436241
Q9NYJ8	Q9Y694	0.0054166880436241
Q9Y694	P55039	0.0054166880436241
Q9Y694	Q15154	0.0054166880436241
P61081	Q6ZRS2	0.0054166880436241
Q9BU23	Q6ZRS2	0.0054166880436241
Q14202	Q6ZRS2	0.0054166880436241
Q9Y694	P22061	0.0054166880436241
Q9Y694	Q9UI26	0.0054166880436241
Q9Y694	Q9H0S4	0.0054166880436241
Q9Y694	Q9P2S5	0.0054166880436241
O95405	O43290	0.0054166880436241
O60869	Q6ZRS2	0.0054166880436241
Q9Y694	O95299	0.0054166880436241
Q9Y694	O00483	0.0054166880436241
P43405	Q5SY16	0.0054166880436241
Q9Y694	P33176	0.0054166880436241
P22314	P43405	0.0054166880436241
Q99666	P43405	0.0054166880436241
Q8N684	P43405	0.0054166880436241
P43405	Q96IX5	0.0054166880436241
P43405	Q8NAV1	0.0054166880436241
P43405	Q96GA3	0.0054166880436241
P43405	Q8NBU5	0.0054166880436241
P43405	Q13625	0.0054166880436241
P43405	Q8IWC1	0.0054166880436241
P43405	Q68CZ6	0.0054166880436241
Q13405	Q03518	0.0054166880436241
O75410	Q13144	0.0054166880436241
O15050	O14980	0.0054166880436241
O75410	Q9NVC6	0.0054166880436241
O75410	Q92628	0.0054166880436241
O75410	Q52LW3	0.0054166880436241
Q9Y232	O75410	0.0054166880436241
O75410	O94762	0.0054166880436241
O75410	O75351	0.0054166880436241
Q04917	P43405	0.0054166880436241
Q15056	P43405	0.0054166880436241
P43405	O14980	0.0054166880436241
P15311	P43405	0.0054166880436241
P43405	Q6P1R3	0.0054166880436241
P43405	Q8IX18	0.0054166880436241
P43405	Q13838	0.0054166880436241
Q659A1	P43405	0.0054166880436241
Q9H6T3	P43405	0.0054166880436241
P43405	Q13155	0.0054166880436241
O75665	Q9ULU8	0.0054166880436241
P43405	Q6PJT7	0.0054166880436241
P43405	Q12800	0.0054166880436241
P43405	O60566	0.0054166880436241
P20290	P43405	0.0054166880436241
P43405	Q15545	0.0054166880436241
O75410	P43405	0.0054166880436241
Q15942	P43405	0.0054166880436241
P43405	P04818	0.0054166880436241
Q15637	P43405	0.0054166880436241
P43405	Q86V48	0.0054166880436241
P43405	P25490	0.0054166880436241
O75410	Q2Y0W8	0.0054166880436241
O75410	O15160	0.0054166880436241
O75410	O60551	0.0054166880436241
Q15545	Q6AI12	0.0054166880436241
O75410	Q9NR50	0.0054166880436241
Q03519	Q86V48	0.0054166880436241
P17028	P18887	0.0054166880436241
Q8N5U6	O14980	0.0054166880436241
O14980	Q96RI1	0.0054166880436241
Q03519	Q8IXW5	0.0054166880436241
Q99986	Q03519	0.0054166880436241
Q15545	Q9Y463	0.0054166880436241
P37837	Q7Z7L1	0.0054166880436241
P43405	Q99598	0.0054166880436241
Q03519	Q96T21	0.0054166880436241
P25490	Q03519	0.0054166880436241
Q02246	Q13620	0.0054166880436241
Q02246	O15027	0.0054166880436241
Q9UNY4	O94818	0.0054166880436241
Q9Y694	P04150	0.0054166880436241
O95628	Q9Y694	0.0054166880436241
Q9Y694	O75175	0.0054166880436241
P43405	Q13114	0.0054166880436241
P43405	P78406	0.0054166880436241
O75410	O75348	0.0054166880436241
O14980	O43663	0.0054166880436241
O75410	Q9H944	0.0054166880436241
O75665	P54829	0.0054166880436241
Q96HQ2	Q15545	0.0054166880436241
O14980	P49019	0.0054166880436241
Q9Y5B0	Q15545	0.0054166880436241
O43395	Q03518	0.0054166880436241
Q99986	Q03518	0.0054166880436241
Q96MU7	Q03518	0.0054166880436241
Q9UQ88	Q03518	0.0054166880436241
Q9UQ88	P43405	0.0054166880436241
O75410	Q6P2C8	0.0054166880436241
Q8N684	Q03519	0.0054166880436241
Q86YC2	P18887	0.0054166880436241
Q66K64	O75410	0.0054166880436241
P43405	Q9NP73	0.0054166880436241
P43405	Q9H467	0.0054166880436241
P11387	P43405	0.0054166880436241
P43405	P11388	0.0054166880436241
Q12774	P18206	0.0054166880436241
Q9H2F5	P55072	0.0054166880436241
Q9NXR7	Q14457	0.0054166880436241
Q9C0D6	Q14241	0.0054166880436241
Q49A26	P15923	0.0054166880436241
Q6PJT7	P15923	0.0054166880436241
O14929	P15923	0.0054166880436241
Q8TBX8	P15923	0.0054166880436241
Q9NRG9	P15923	0.0054166880436241
Q14241	Q9BTL3	0.0054166880436241
Q14241	Q96DT6	0.0054166880436241
Q9C0D4	Q14241	0.0054166880436241
Q8NAV1	P15923	0.0054166880436241
P47985	Q9C0B0	0.0054166880436241
Q9UNS2	P15923	0.0054166880436241
P47985	Q9Y4H2	0.0054166880436241
Q15906	Q96S52	0.0054166880436241
Q15906	P35606	0.0054166880436241
P37275	Q92783	0.0054166880436241
Q9UBK9	P18887	0.0054166880436241
O95243	P15923	0.0054166880436241
Q96MU7	P15923	0.0054166880436241
Q7Z7L1	P15923	0.0054166880436241
P31930	Q93073	0.0054166880436241
Q9C0D4	Q9Y490	0.0054166880436241
Q9H7B2	Q04727	0.0054166880436241
Q92974	Q15906	0.0054166880436241
Q15906	P49770	0.0054166880436241
Q15906	Q9NR50	0.0054166880436241
Q9BQT8	Q15906	0.0054166880436241
Q15906	O14966	0.0054166880436241
P22681	Q14241	0.0054166880436241
O94818	Q14241	0.0054166880436241
Q14241	Q99747	0.0054166880436241
Q9C0D9	Q14241	0.0054166880436241
P47985	Q5VTE6	0.0054166880436241
Q9H1I8	Q04727	0.0054166880436241
Q15428	P15923	0.0054166880436241
Q13616	P15923	0.0054166880436241
Q8WVZ9	P15923	0.0054166880436241
Q9BW27	P15923	0.0054166880436241
Q9UBB5	Q04727	0.0054166880436241
P31930	Q9UMN6	0.0054166880436241
Q9UGP4	Q04727	0.0054166880436241
Q04727	Q9BRP1	0.0054166880436241
Q8TD19	P15923	0.0054166880436241
P51398	P37275	0.0054166880436241
Q13042	P15923	0.0054166880436241
P06753	P37275	0.0054166880436241
P37275	P23258	0.0054166880436241
Q9BQ39	P37275	0.0054166880436241
P37275	P02786	0.0054166880436241
O75962	P37275	0.0054166880436241
Q9BVQ7	P37275	0.0054166880436241
P37275	Q13114	0.0054166880436241
P37275	Q6WKZ4	0.0054166880436241
P37275	P14625	0.0054166880436241
P09936	P37275	0.0054166880436241
P37275	Q8TDD1	0.0054166880436241
P31930	Q92610	0.0054166880436241
Q9H2J4	P37275	0.0054166880436241
Q16204	P37275	0.0054166880436241
Q00765	P37275	0.0054166880436241
Q9H7D7	P37275	0.0054166880436241
P37275	Q96T51	0.0054166880436241
P37275	Q9BUP0	0.0054166880436241
O60287	P15923	0.0054166880436241
P37275	Q13885	0.0054166880436241
Q93034	P37275	0.0054166880436241
P37275	Q93009	0.0054166880436241
P37275	Q9NWH9	0.0054166880436241
P37275	Q12800	0.0054166880436241
P29401	P37275	0.0054166880436241
P37275	P11388	0.0054166880436241
Q96GC9	P37275	0.0054166880436241
P30260	P15923	0.0054166880436241
P15923	O95747	0.0054166880436241
Q16204	P18887	0.0054166880436241
Q9Y5S9	P15923	0.0054166880436241
Q99459	P15923	0.0054166880436241
P45974	P37275	0.0054166880436241
Q15021	P15923	0.0054166880436241
Q96JQ2	P37275	0.0054166880436241
Q96AB3	P37275	0.0054166880436241
P20810	P18887	0.0054166880436241
Q92974	P15923	0.0054166880436241
Q13523	P15923	0.0054166880436241
Q9Y606	P37275	0.0054166880436241
Q9H467	P37275	0.0054166880436241
Q15906	O60762	0.0054166880436241
Q13620	P15923	0.0054166880436241
Q14680	P15923	0.0054166880436241
Q7Z2T5	P15923	0.0054166880436241
P11387	Q8NFU7	0.0054166880436241
P11387	Q8WWW0	0.0054166880436241
Q5SRR4	P11387	0.0054166880436241
Q99614	P37275	0.0054166880436241
O14715	P37275	0.0054166880436241
Q9BXJ9	Q03518	0.0054166880436241
O75530	Q9Y490	0.0054166880436241
Q9UH92	Q04726	0.0054166880436241
Q04724	Q9UH92	0.0054166880436241
Q13426	P51151	0.0054166880436241
Q9UH92	Q9NZI7	0.0054166880436241
Q15906	Q96KK5	0.0054166880436241
Q15906	O75925	0.0054166880436241
O60583	Q15370	0.0054166880436241
Q9HA65	Q14241	0.0054166880436241
Q6PJI9	Q14241	0.0054166880436241
Q8TEX9	Q14241	0.0054166880436241
Q5TC63	Q14241	0.0054166880436241
Q14241	Q9BUN8	0.0054166880436241
Q9H2V7	P22105	0.0054166880436241
P22105	Q96T21	0.0054166880436241
P11387	Q16600	0.0054166880436241
Q02880	Q9NUA8	0.0054166880436241
P22105	P41227	0.0054166880436241
P11387	Q9H2K2	0.0054166880436241
P11387	O43184	0.0054166880436241
P11387	Q53GD3	0.0054166880436241
Q02880	Q8TCT8	0.0054166880436241
Q02880	P21127	0.0054166880436241
O75530	O14980	0.0054166880436241
Q02880	Q92618	0.0054166880436241
O14772	O14980	0.0054166880436241
Q02880	O60583	0.0054166880436241
Q02880	Q9UKL3	0.0054166880436241
Q02880	Q9Y3R5	0.0054166880436241
O14980	Q14457	0.0054166880436241
Q99633	Q02880	0.0054166880436241
Q02880	Q0VF96	0.0054166880436241
Q00765	P18887	0.0054166880436241
Q02880	Q96JY0	0.0054166880436241
Q02880	Q96DT6	0.0054166880436241
Q14241	Q15072	0.0054166880436241
Q96N20	Q14241	0.0054166880436241
Q00765	Q14241	0.0054166880436241
O75794	Q04727	0.0054166880436241
Q9UH92	P05549	0.0054166880436241
Q13426	Q8IXI1	0.0054166880436241
Q13426	P83436	0.0054166880436241
Q13426	O60763	0.0054166880436241
Q13426	Q96S52	0.0054166880436241
Q13426	Q9BVL2	0.0054166880436241
Q13426	Q8WVV9	0.0054166880436241
Q04727	O15063	0.0054166880436241
Q15906	O94762	0.0054166880436241
Q15906	P56182	0.0054166880436241
O14772	O00178	0.0054166880436241
P41227	P15923	0.0054166880436241
P15923	Q9BRX9	0.0054166880436241
Q9H7B2	P15923	0.0054166880436241
P16383	Q75N03	0.0054166880436241
Q96EE3	P37275	0.0054166880436241
Q9BYG3	P15923	0.0054166880436241
P27824	P15923	0.0054166880436241
P43699	Q9UH92	0.0054166880436241
Q15370	O95405	0.0054166880436241
Q14241	Q9H6L4	0.0054166880436241
Q13426	Q9BU23	0.0054166880436241
Q9C0B1	Q14241	0.0054166880436241
Q14457	Q9Y490	0.0054166880436241
Q15398	Q04727	0.0054166880436241
O15047	Q04727	0.0054166880436241
P48651	Q04727	0.0054166880436241
Q13426	O95674	0.0054166880436241
Q15836	Q15370	0.0054166880436241
Q15370	O15270	0.0054166880436241
P61201	Q14241	0.0054166880436241
Q15906	O75569	0.0054166880436241
Q13426	O75396	0.0054166880436241
Q13426	Q9BYV8	0.0054166880436241
Q14241	O95405	0.0054166880436241
P51157	Q14241	0.0054166880436241
Q15906	P61201	0.0054166880436241
Q13426	Q92974	0.0054166880436241
Q99598	Q9UH92	0.0054166880436241
Q9UH92	Q14186	0.0054166880436241
Q15906	Q8WVV9	0.0054166880436241
O75908	Q14241	0.0054166880436241
P62380	Q13472	0.0054166880436241
P11387	P13994	0.0054166880436241
P43405	P63165	0.0054166880436241
P43405	P63279	0.0054166880436241
P43405	Q04726	0.0054166880436241
P43405	Q13428	0.0054166880436241
P43405	Q92890	0.0054166880436241
Q96N20	P21796	0.0054166880436241
P43405	O94776	0.0054166880436241
Q92565	O75410	0.0054166880436241
O75410	Q9Y3R5	0.0054166880436241
Q9UKN8	P43405	0.0054166880436241
P43405	O60563	0.0054166880436241
P43405	O75396	0.0054166880436241
P43405	Q96AE4	0.0054166880436241
P43405	Q13501	0.0054166880436241
P43405	Q32MZ4	0.0054166880436241
P43405	Q5VZL5	0.0054166880436241
P43405	Q8TD19	0.0054166880436241
Q9NVC6	O14980	0.0054166880436241
P43405	Q9NXR7	0.0054166880436241
P21796	Q2NKJ3	0.0054166880436241
P21796	Q8NDX5	0.0054166880436241
P21796	Q6AWC2	0.0054166880436241
P43405	O15056	0.0054166880436241
P11387	Q9BX95	0.0054166880436241
P11387	Q5VST9	0.0054166880436241
P11387	Q5T5S1	0.0054166880436241
P43405	Q13330	0.0054166880436241
O14980	Q9Y5P1	0.0054166880436241
O95985	P22105	0.0054166880436241
P43405	P54578	0.0054166880436241
P43405	O75909	0.0054166880436241
P43405	P46940	0.0054166880436241
O75410	O75828	0.0054166880436241
Q9P0L0	P43405	0.0054166880436241
P43405	Q86UE4	0.0054166880436241
P43405	Q96GD4	0.0054166880436241
P43405	O94788	0.0054166880436241
Q32MZ4	P51809	0.0054166880436241
P43405	P29401	0.0054166880436241
P21796	Q9Y462	0.0054166880436241
O75410	Q9UBT7	0.0054166880436241
P43405	Q15650	0.0054166880436241
O75410	O95072	0.0054166880436241
Q14669	P43405	0.0054166880436241
Q5SQI0	O14980	0.0054166880436241
P43405	O00203	0.0054166880436241
P43405	O15372	0.0054166880436241
P43405	Q9BRX9	0.0054166880436241
P43405	Q96LB3	0.0054166880436241
Q9BWJ5	P43405	0.0054166880436241
P43405	P98175	0.0054166880436241
P43405	P41227	0.0054166880436241
P43405	O43707	0.0054166880436241
Q9UJX2	P43405	0.0054166880436241
P43405	O75569	0.0054166880436241
P43405	Q13492	0.0054166880436241
P43405	Q9BUP0	0.0054166880436241
P43405	Q9H7B2	0.0054166880436241
Q5T5S1	P11388	0.0054166880436241
Q9NUA8	Q9Y490	0.0054166880436241
Q8N5U6	Q9Y490	0.0054166880436241
P78357	P11388	0.0054166880436241
Q9Y5B6	Q13472	0.0054166880436241
P43405	P56182	0.0054166880436241
P43405	Q9Y4W2	0.0054166880436241
Q15645	P43405	0.0054166880436241
P78312	P22105	0.0054166880436241
P43405	O75367	0.0054166880436241
P43405	O00178	0.0054166880436241
P43405	Q9Y5Q8	0.0054166880436241
P43405	O14737	0.0054166880436241
P43405	P36776	0.0054166880436241
P43405	Q9UGP4	0.0054166880436241
P78536	P11388	0.0054166880436241
P22105	O00203	0.0054166880436241
P43405	Q14241	0.0054166880436241
P43405	Q13557	0.0054166880436241
P43405	Q17RY0	0.0054166880436241
P43405	Q9BRS2	0.0054166880436241
P43405	Q9BX63	0.0054166880436241
P43405	Q9BY44	0.0054166880436241
Q13242	P43405	0.0054166880436241
P43405	P0DP24	0.0054166880436241
Q9GZS3	P43405	0.0054166880436241
P43405	Q6UXN9	0.0054166880436241
P11387	Q7L8J4	0.0054166880436241
P11387	Q8N612	0.0054166880436241
Q9H0K6	Q14241	0.0054166880436241
P11387	Q9H8M1	0.0054166880436241
O15228	P18887	0.0054166880436241
P15923	Q15008	0.0054166880436241
O94776	P15923	0.0054166880436241
O95758	P15923	0.0054166880436241
Q15906	O43324	0.0054166880436241
Q15906	P51151	0.0054166880436241
Q15906	O75694	0.0054166880436241
Q9H7S9	P18887	0.0054166880436241
O75962	Q9UH92	0.0054166880436241
Q15906	O60551	0.0054166880436241
Q9BTE3	P18887	0.0054166880436241
Q13426	Q16204	0.0054166880436241
Q9BYV8	Q15906	0.0054166880436241
O15417	P18887	0.0054166880436241
Q15906	Q96PU8	0.0054166880436241
Q15906	Q5VT06	0.0054166880436241
Q14165	Q13426	0.0054166880436241
Q93073	Q15370	0.0054166880436241
Q96MU7	Q15370	0.0054166880436241
Q14241	Q969Z0	0.0054166880436241
Q13426	Q14680	0.0054166880436241
Q9UBK9	Q14241	0.0054166880436241
Q9BXY0	Q14241	0.0054166880436241
Q14241	Q9BRJ7	0.0054166880436241
O15228	Q14241	0.0054166880436241
Q9UFF9	P31930	0.0054166880436241
Q15906	Q14146	0.0054166880436241
Q9BYG4	Q14241	0.0054166880436241
P31930	O75376	0.0054166880436241
Q8N4X5	Q14241	0.0054166880436241
P31930	O60551	0.0054166880436241
Q9UH92	Q92574	0.0054166880436241
Q15906	Q9NZI7	0.0054166880436241
Q15906	Q99614	0.0054166880436241
Q99615	Q15906	0.0054166880436241
Q13426	P53992	0.0054166880436241
Q9UHF7	Q9UH92	0.0054166880436241
Q9UH92	Q15631	0.0054166880436241
Q9UH92	Q13405	0.0054166880436241
Q13426	P49593	0.0054166880436241
Q13426	Q96PU8	0.0054166880436241
Q13426	Q96HR8	0.0054166880436241
Q15370	Q8NFH8	0.0054166880436241
Q15654	Q03519	0.0054166880436241
P22105	O60271	0.0054166880436241
P43405	O43172	0.0054166880436241
P11387	Q9H0K6	0.0054166880436241
P11387	Q96DT6	0.0054166880436241
P11387	Q6QEF8	0.0054166880436241
P22105	Q86UK7	0.0054166880436241
P22105	O75569	0.0054166880436241
P56182	P22105	0.0054166880436241
Q9UIG0	P22105	0.0054166880436241
Q969S3	P22105	0.0054166880436241
O95721	P43405	0.0054166880436241
Q13616	P22105	0.0054166880436241
O75665	P17152	0.0054166880436241
Q9BYG3	P22105	0.0054166880436241
P22105	Q9C005	0.0054166880436241
Q13099	P11387	0.0054166880436241
84953	P11387	0.0054166880436241
O14980	Q92613	0.0054166880436241
Q9BYR2	P11387	0.0054166880436241
P43405	O43395	0.0054166880436241
P43405	Q15836	0.0054166880436241
Q7Z2T5	Q03518	0.0054166880436241
O95985	P43405	0.0054166880436241
O14772	P55786	0.0054166880436241
P43405	Q14694	0.0054166880436241
P11387	Q9HCS4	0.0054166880436241
O14980	Q5TBB1	0.0054166880436241
P43405	O43290	0.0054166880436241
P43405	Q6P158	0.0054166880436241
P43405	O94842	0.0054166880436241
P43405	O43451	0.0054166880436241
P20042	P43405	0.0054166880436241
O95872	O14980	0.0054166880436241
Q92974	P43405	0.0054166880436241
P43405	Q86UK7	0.0054166880436241
P43405	Q14978	0.0054166880436241
P43405	Q13042	0.0054166880436241
P43405	O75152	0.0054166880436241
Q9Y5Q9	P43405	0.0054166880436241
Q9BT25	P43405	0.0054166880436241
O14980	Q9H609	0.0054166880436241
Q9Y694	Q8N0X7	0.0054166880436241
Q9Y694	Q7L2E3	0.0054166880436241
Q9Y694	O43491	0.0054166880436241
Q9Y2A7	Q53HL2	0.0054166880436241
Q8WUF5	Q9UKV8	0.0054166880436241
Q9Y3A4	Q8WUF5	0.0054166880436241
P19525	Q8WUF5	0.0054166880436241
Q9NUD5	Q8WUF5	0.0054166880436241
Q9UDY2	P49770	0.0054166880436241
Q96KK5	Q8WUF5	0.0054166880436241
Q9UIG0	Q8WUF5	0.0054166880436241
Q969X6	Q8WUF5	0.0054166880436241
Q9P258	Q8WUF5	0.0054166880436241
Q9NPF5	Q8WUF5	0.0054166880436241
Q9ULE6	Q8WUF5	0.0054166880436241
P16333	Q8WUF5	0.0054166880436241
Q9H000	Q8WUF5	0.0054166880436241
Q13619	Q8WUF5	0.0054166880436241
Q9UJF2	P49770	0.0054166880436241
Q8N3F8	Q8WUF5	0.0054166880436241
Q13242	Q8WUF5	0.0054166880436241
Q96D71	Q8WUF5	0.0054166880436241
Q14669	P49770	0.0054166880436241
Q96C36	Q8WUF5	0.0054166880436241
O95758	P49770	0.0054166880436241
Q9Y4F5	Q8WUF5	0.0054166880436241
Q9UBQ5	Q8WUF5	0.0054166880436241
Q9Y2A7	O43791	0.0054166880436241
Q9HD45	Q8WUF5	0.0054166880436241
Q9NR28	Q8WUF5	0.0054166880436241
Q8WUF5	Q5BJF2	0.0054166880436241
O75323	Q8WUF5	0.0054166880436241
Q53GG5	Q8WUF5	0.0054166880436241
O15405	Q8WUF5	0.0054166880436241
Q8WUF5	Q53GS7	0.0054166880436241
Q02750	Q8WUF5	0.0054166880436241
Q13595	Q8WUF5	0.0054166880436241
P14373	Q8WUF5	0.0054166880436241
Q8WXI9	Q8WUF5	0.0054166880436241
Q9UHR4	Q8WUF5	0.0054166880436241
Q8WUF5	Q9Y478	0.0054166880436241
P62310	Q8WUF5	0.0054166880436241
Q9P2D0	Q8WUF5	0.0054166880436241
Q9BWH6	Q8WUF5	0.0054166880436241
Q9UJX5	Q8WUF5	0.0054166880436241
P54577	Q8WUF5	0.0054166880436241
Q9C0B0	Q8WUF5	0.0054166880436241
O00203	Q8WUF5	0.0054166880436241
Q9Y2A7	Q7LBR1	0.0054166880436241
P25789	Q6ZRS2	0.0054166880436241
Q9NR50	Q8N2Y8	0.0054166880436241
P17612	Q6ZRS2	0.0054166880436241
P61019	Q6ZRS2	0.0054166880436241
O15050	O43290	0.0054166880436241
P36507	Q6ZRS2	0.0054166880436241
O95072	O43290	0.0054166880436241
Q9Y2A7	Q9Y3A2	0.0054166880436241
Q9Y2A7	Q96GD0	0.0054166880436241
Q6ZRS2	P07477	0.0054166880436241
Q9Y2A7	Q9HCG7	0.0054166880436241
Q9Y2A7	Q8N108	0.0054166880436241
Q9Y2A7	Q9Y284	0.0054166880436241
P56945	Q13564	0.0054166880436241
Q9Y2A7	Q9Y366	0.0054166880436241
Q9UII5	Q9Y2A7	0.0054166880436241
Q9Y2A7	Q9NZ09	0.0054166880436241
O15126	Q13564	0.0054166880436241
P25788	Q6ZRS2	0.0054166880436241
Q6ZRS2	P60891	0.0054166880436241
Q9UJX2	Q8WUF5	0.0054166880436241
Q6ZRS2	P20340	0.0054166880436241
O94762	P49770	0.0054166880436241
Q9Y2A7	Q9NR50	0.0054166880436241
Q9Y2A7	P37275	0.0054166880436241
Q9Y618	P49770	0.0054166880436241
Q6ZRS2	Q05655	0.0054166880436241
P60900	Q6ZRS2	0.0054166880436241
P20618	Q6ZRS2	0.0054166880436241
P20339	Q6ZRS2	0.0054166880436241
P28070	Q6ZRS2	0.0054166880436241
Q6ZRS2	P19525	0.0054166880436241
Q96EB1	O76031	0.0054166880436241
O60315	Q9NR50	0.0054166880436241
O75150	Q9NR50	0.0054166880436241
O76031	Q08AD1	0.0054166880436241
O76031	Q12778	0.0054166880436241
Q9H0L4	O76031	0.0054166880436241
Q8WYQ9	O76031	0.0054166880436241
Q6ZRS2	P46734	0.0054166880436241
Q8WUF5	P46821	0.0054166880436241
Q9Y2A7	Q9BVI0	0.0054166880436241
Q9NYJ8	O76031	0.0054166880436241
Q8WUF5	P27448	0.0054166880436241
Q13576	Q9ULI3	0.0054166880436241
Q13576	Q9P275	0.0054166880436241
Q13576	Q9P265	0.0054166880436241
Q9Y6U3	Q13576	0.0054166880436241
Q5T481	Q13576	0.0054166880436241
Q9Y2A7	Q03519	0.0054166880436241
O94864	Q9NR50	0.0054166880436241
Q5SQI0	Q13576	0.0054166880436241
Q9NR50	O43295	0.0054166880436241
O14979	Q9NR50	0.0054166880436241
O95758	Q9NR50	0.0054166880436241
Q8IX15	Q13576	0.0054166880436241
Q13576	Q7Z6J0	0.0054166880436241
Q13576	Q9HCM7	0.0054166880436241
Q12962	Q9Y2A7	0.0054166880436241
Q13144	Q9NSK0	0.0054166880436241
P25205	Q8WUF5	0.0054166880436241
Q9Y2A7	P15884	0.0054166880436241
Q9Y2A7	Q86SX6	0.0054166880436241
Q13576	Q5PSV4	0.0054166880436241
Q8N5U6	Q9NR50	0.0054166880436241
P0DI83	Q13576	0.0054166880436241
Q9Y2A7	P56377	0.0054166880436241
Q9Y2A7	P22105	0.0054166880436241
Q9Y2A7	P04275	0.0054166880436241
Q9Y2A7	Q9H015	0.0054166880436241
Q9Y2A7	O60907	0.0054166880436241
Q9Y2A7	Q01118	0.0054166880436241
Q9Y2A7	P02730	0.0054166880436241
Q9Y2A7	P31645	0.0054166880436241
Q9NR50	Q92613	0.0054166880436241
Q9Y2A7	Q04727	0.0054166880436241
Q9Y2A7	Q9Y463	0.0054166880436241
Q5H8C1	Q9Y2A7	0.0054166880436241
Q7Z3T8	Q9NR50	0.0054166880436241
Q9UMN6	Q9NR50	0.0054166880436241
Q13576	Q9UH03	0.0054166880436241
Q5R372	Q13564	0.0054166880436241
Q9Y2A7	P43405	0.0054166880436241
Q13576	Q9C0D9	0.0054166880436241
Q13576	Q8IZE3	0.0054166880436241
Q8N9Z2	Q9Y2A7	0.0054166880436241
Q9Y2A7	O14772	0.0054166880436241
O43427	Q9Y2A7	0.0054166880436241
Q13576	Q9NZM3	0.0054166880436241
Q8NHU6	Q8WUF5	0.0054166880436241
Q9NRK6	Q8WUF5	0.0054166880436241
Q8WUF5	O60725	0.0054166880436241
Q92585	Q13564	0.0054166880436241
Q8WUF5	Q5SRE5	0.0054166880436241
Q15032	Q8WUF5	0.0054166880436241
Q8WUF5	Q9Y2X9	0.0054166880436241
Q12979	Q8WUF5	0.0054166880436241
Q99500	Q9Y2A7	0.0054166880436241
Q06210	Q8WUF5	0.0054166880436241
Q13576	Q9BY12	0.0054166880436241
Q9UPR3	Q8WUF5	0.0054166880436241
Q8WUF5	Q9UBD5	0.0054166880436241
Q8TE02	Q8WUF5	0.0054166880436241
Q13564	Q14146	0.0054166880436241
Q92585	Q9NR50	0.0054166880436241
23392	Q8WUF5	0.0054166880436241
O43639	Q13576	0.0054166880436241
Q9UHR5	Q8WUF5	0.0054166880436241
Q9Y2A7	P78364	0.0054166880436241
Q9Y2A7	P17152	0.0054166880436241
Q9Y2A7	P09131	0.0054166880436241
Q9Y2A7	P49019	0.0054166880436241
Q9Y2A7	P52797	0.0054166880436241
Q9Y2A7	Q7Z7M0	0.0054166880436241
Q9Y2A7	Q8TDX9	0.0054166880436241
Q9Y2A7	Q8WXF7	0.0054166880436241
Q15398	Q9NR50	0.0054166880436241
Q9Y2A7	Q9NYW1	0.0054166880436241
Q9Y2A7	Q9UII4	0.0054166880436241
Q9Y2A7	Q15788	0.0054166880436241
O95045	Q9Y2A7	0.0054166880436241
Q9Y2A7	Q9P0U4	0.0054166880436241
Q6P2C8	P49770	0.0054166880436241
Q9Y2A7	Q9Y6K9	0.0054166880436241
Q9NNX6	Q9Y2A7	0.0054166880436241
Q9Y324	Q9Y2A7	0.0054166880436241
Q9Y2A7	O94818	0.0054166880436241
Q9Y2A7	O75925	0.0054166880436241
Q9Y2A7	Q8IYX0	0.0054166880436241
Q96EY1	Q6P2C8	0.0054166880436241
Q8WTW3	Q13564	0.0054166880436241
Q9Y694	Q9Y2L1	0.0054166880436241
Q13576	Q96DT6	0.0054166880436241
Q5K651	Q9Y2A7	0.0054166880436241
Q9Y2A7	Q9H9L4	0.0054166880436241
Q13615	P49770	0.0054166880436241
Q9Y2A7	Q9P2D3	0.0054166880436241
Q9Y2A7	Q6N043	0.0054166880436241
Q13576	Q9H7U1	0.0054166880436241
Q96DB9	Q9Y2A7	0.0054166880436241
Q9BVS4	Q13576	0.0054166880436241
Q504Q3	Q9NR50	0.0054166880436241
Q9Y2A7	Q9NXV2	0.0054166880436241
Q99829	P49770	0.0054166880436241
Q9Y2A7	Q5TA45	0.0054166880436241
Q9NVX2	Q9Y2A7	0.0054166880436241
Q9Y2A7	Q8N357	0.0054166880436241
Q9Y3R5	Q9NR50	0.0054166880436241
Q9Y2A7	Q96B86	0.0054166880436241
Q9Y2A7	Q9Y3C7	0.0054166880436241
Q9Y2A7	Q96RN5	0.0054166880436241
Q9Y2A7	Q6UWP7	0.0054166880436241
P14635	P49770	0.0054166880436241
Q9Y2A7	Q7RTS9	0.0054166880436241
Q15397	Q9NR50	0.0054166880436241
Q9Y2A7	Q9NVR2	0.0054166880436241
Q13576	Q9P2B7	0.0054166880436241
Q13576	Q9P2D6	0.0054166880436241
A1L020	P49770	0.0054166880436241
Q13576	Q86TA1	0.0054166880436241
Q8TDM6	P49770	0.0054166880436241
Q9Y2A7	Q9H900	0.0054166880436241
Q13576	Q96KK5	0.0054166880436241
Q13576	Q9H098	0.0054166880436241
Q9Y6R0	P49770	0.0054166880436241
Q9H334	Q9Y2A7	0.0054166880436241
Q9Y2A7	Q9HCE6	0.0054166880436241
Q9Y2A7	Q9NYH9	0.0054166880436241
Q96K17	P49770	0.0054166880436241
Q9NR12	P49770	0.0054166880436241
P51157	Q13564	0.0054166880436241
Q6NUN9	Q9Y2A7	0.0054166880436241
Q9Y2A7	Q9H7C9	0.0054166880436241
Q9Y2A7	Q9Y5A7	0.0054166880436241
Q9NR50	O95747	0.0054166880436241
P30307	Q9NR50	0.0054166880436241
Q9BVL2	P49770	0.0054166880436241
O43432	Q8N5U6	0.0054166880436241
Q92610	Q14457	0.0054166880436241
Q66K64	O43432	0.0054166880436241
O43432	Q8WUH6	0.0054166880436241
Q9Y6R0	O75822	0.0054166880436241
O43432	Q8IV48	0.0054166880436241
O95140	O43432	0.0054166880436241
P51151	Q14BN4	0.0054166880436241
O43432	P30307	0.0054166880436241
Q14BN4	Q9NXR7	0.0054166880436241
Q9Y694	Q15691	0.0054166880436241
Q14BN4	O60551	0.0054166880436241
Q14BN4	O75367	0.0054166880436241
A1L020	Q14BN4	0.0054166880436241
O95140	Q01085	0.0054166880436241
Q9UFF9	Q14BN4	0.0054166880436241
Q9BT25	Q14BN4	0.0054166880436241
Q13242	Q9UKJ8	0.0054166880436241
Q14BN4	Q9UJF2	0.0054166880436241
Q9Y694	P62495	0.0054166880436241
Q9Y694	P53004	0.0054166880436241
Q9Y2A7	O95396	0.0054166880436241
Q9Y2A7	Q8NCD3	0.0054166880436241
Q9Y2A7	Q8NCM2	0.0054166880436241
Q9UM82	P49770	0.0054166880436241
Q9Y2A7	A0AVT1	0.0054166880436241
Q9Y2A7	Q8IWZ6	0.0054166880436241
Q9Y2A7	Q9NVH0	0.0054166880436241
Q9HCM1	Q9Y2A7	0.0054166880436241
Q9Y2A7	Q9NQZ2	0.0054166880436241
Q13144	Q13523	0.0054166880436241
Q9Y2A7	Q9BX10	0.0054166880436241
Q9Y2A7	Q8TAT5	0.0054166880436241
Q9NVN3	Q9Y2A7	0.0054166880436241
Q9Y2A7	Q96G61	0.0054166880436241
Q460N5	Q9Y2A7	0.0054166880436241
Q9Y2A7	Q8IYW2	0.0054166880436241
Q9Y2A7	Q8IWQ3	0.0054166880436241
Q9Y2A7	Q14964	0.0054166880436241
Q9Y2A7	Q9NXR8	0.0054166880436241
Q9Y2A7	Q6N021	0.0054166880436241
Q13576	Q969X6	0.0054166880436241
Q13576	Q75N03	0.0054166880436241
Q9ULE6	O76031	0.0054166880436241
Q9Y2A7	P55199	0.0054166880436241
A7KAX9	P49770	0.0054166880436241
Q2TAC2	Q9BSJ2	0.0054166880436241
A2RUB1	Q9BSJ2	0.0054166880436241
Q9NXR7	P49770	0.0054166880436241
P36404	Q6ZRS2	0.0054166880436241
Q14498	P49770	0.0054166880436241
O60812	Q9BSJ2	0.0054166880436241
Q2UY09	Q9BSJ2	0.0054166880436241
Q2L4Q9	Q9BSJ2	0.0054166880436241
A7MCY6	P49770	0.0054166880436241
Q9Y4H2	O76031	0.0054166880436241
Q9BYV8	P49770	0.0054166880436241
P37840	O76031	0.0054166880436241
O15050	Q13564	0.0054166880436241
Q9NRY5	Q969R5	0.0054166880436241
P0DI83	Q9NRY5	0.0054166880436241
P14635	Q13144	0.0054166880436241
Q9NRY5	Q86UV5	0.0054166880436241
Q9UH92	O76031	0.0054166880436241
Q5T752	Q9BSJ2	0.0054166880436241
Q3MIV0	Q9BSJ2	0.0054166880436241
O00189	Q9BSJ2	0.0054166880436241
Q9Y2A7	Q9H4E5	0.0054166880436241
Q75N03	O76031	0.0054166880436241
Q96DC9	O76031	0.0054166880436241
Q9UKL3	Q13564	0.0054166880436241
Q9NUA8	Q13564	0.0054166880436241
O76031	Q96T21	0.0054166880436241
P30307	Q13564	0.0054166880436241
Q2KHM9	Q9NR50	0.0054166880436241
A0JNW5	O76031	0.0054166880436241
Q9UPW5	O76031	0.0054166880436241
Q8TDN4	Q9BSJ2	0.0054166880436241
Q13643	Q6ZRS2	0.0054166880436241
Q9Y463	Q9BSJ2	0.0054166880436241
Q9H2G2	P49770	0.0054166880436241
Q9Y5B0	Q9BSJ2	0.0054166880436241
Q9BSJ2	Q6PJG2	0.0054166880436241
Q96NB3	Q9BSJ2	0.0054166880436241
O15090	P49770	0.0054166880436241
Q7Z570	Q9BSJ2	0.0054166880436241
Q9NRY5	Q9BRT6	0.0054166880436241
O14772	Q6PGP7	0.0054166880436241
O75410	O76031	0.0054166880436241
Q8NB90	Q9Y2A7	0.0054166880436241
Q56P03	Q9Y2A7	0.0054166880436241
Q9Y2A7	Q68CQ7	0.0054166880436241
Q9Y2A7	Q9NXZ1	0.0054166880436241
Q9Y2A7	P35712	0.0054166880436241
Q9Y2A7	Q12816	0.0054166880436241
Q9Y2A7	Q562F6	0.0054166880436241
Q08117	Q9Y2A7	0.0054166880436241
Q9Y2A7	Q96FC9	0.0054166880436241
Q9Y2A7	Q9ULD4	0.0054166880436241
Q9Y2A7	Q9P0L1	0.0054166880436241
Q9UL52	Q9Y2A7	0.0054166880436241
Q9Y2A7	Q8WUD4	0.0054166880436241
Q9Y2A7	Q9P031	0.0054166880436241
Q9Y2A7	Q7Z3E2	0.0054166880436241
Q969I6	Q9Y2A7	0.0054166880436241
Q9Y2A7	Q5MNZ9	0.0054166880436241
Q13576	Q96DT0	0.0054166880436241
Q9Y2A7	Q12774	0.0054166880436241
Q9Y2A7	Q9NX70	0.0054166880436241
Q9Y2A7	Q8TCY9	0.0054166880436241
O76031	Q6WKZ4	0.0054166880436241
Q9UM82	Q9NR50	0.0054166880436241
Q8TDN4	P49770	0.0054166880436241
P41214	O76031	0.0054166880436241
O76031	Q70IA6	0.0054166880436241
Q17RY0	O76031	0.0054166880436241
O76031	Q5VSY0	0.0054166880436241
Q14691	Q9NR50	0.0054166880436241
Q8IZD4	O76031	0.0054166880436241
Q9H6R7	O76031	0.0054166880436241
Q6NZ36	O76031	0.0054166880436241
Q9Y2A7	O75541	0.0054166880436241
Q9Y2A7	Q9NUK0	0.0054166880436241
Q9BUZ4	Q13564	0.0054166880436241
Q9Y2A7	Q99081	0.0054166880436241
Q9Y2A7	P25098	0.0054166880436241
Q9Y2A7	Q8NG48	0.0054166880436241
O75150	P49770	0.0054166880436241
Q9Y2A7	Q8IV38	0.0054166880436241
Q9Y2A7	Q5TB30	0.0054166880436241
O95243	P49770	0.0054166880436241
Q9Y2A7	P43699	0.0054166880436241
Q9Y2A7	P10646	0.0054166880436241
Q13576	Q53EL6	0.0054166880436241
O75925	Q14493	0.0054166880436241
Q9Y694	P20340	0.0054166880436241
Q01105	Q9Y694	0.0054166880436241
P22681	Q9Y694	0.0054166880436241
Q9Y694	Q16181	0.0054166880436241
Q9C0D9	Q14493	0.0054166880436241
Q9Y694	P14678	0.0054166880436241
P09661	Q9Y694	0.0054166880436241
Q9C0D5	Q14493	0.0054166880436241
Q9Y694	P61020	0.0054166880436241
Q9Y694	Q06124	0.0054166880436241
Q9Y694	Q9UL25	0.0054166880436241
Q9Y694	Q8WWK9	0.0054166880436241
Q9Y694	O75179	0.0054166880436241
Q9P2D0	Q9Y694	0.0054166880436241
Q9Y694	O15084	0.0054166880436241
P0DI83	Q14493	0.0054166880436241
Q8WWY3	Q9Y694	0.0054166880436241
Q9Y694	Q96EK5	0.0054166880436241
Q9Y694	P29558	0.0054166880436241
Q9Y694	Q12792	0.0054166880436241
Q9Y694	P04406	0.0054166880436241
Q9HB21	Q8WUF5	0.0054166880436241
Q8WWI1	Q8WUF5	0.0054166880436241
Q8WUF5	Q6FI81	0.0054166880436241
P43686	Q8WUF5	0.0054166880436241
Q8N183	O43290	0.0054166880436241
Q9UIS9	Q8WUF5	0.0054166880436241
Q86XN8	Q8WUF5	0.0054166880436241
Q93052	Q8WUF5	0.0054166880436241
Q8WUF5	Q9NQ88	0.0054166880436241
Q9Y694	O43768	0.0054166880436241
Q9Y694	Q9UBD5	0.0054166880436241
Q9Y694	Q5VUA4	0.0054166880436241
Q9Y694	P35908	0.0054166880436241
O00358	Q9Y694	0.0054166880436241
Q9Y694	Q9UQN3	0.0054166880436241
Q9Y694	Q9Y3Z3	0.0054166880436241
Q9Y694	Q12769	0.0054166880436241
Q14493	Q9H582	0.0054166880436241
Q9Y694	Q9Y2U8	0.0054166880436241
Q9Y694	Q9UBB9	0.0054166880436241
Q9Y694	Q92625	0.0054166880436241
Q8NDI1	Q9Y694	0.0054166880436241
Q9Y4F3	Q14493	0.0054166880436241
Q9Y694	P68133	0.0054166880436241
Q7Z5K2	Q9Y694	0.0054166880436241
Q9UBM7	Q9Y694	0.0054166880436241
Q9Y694	Q8N766	0.0054166880436241
Q9Y694	P00374	0.0054166880436241
Q9Y694	O60610	0.0054166880436241
Q9Y694	Q96M89	0.0054166880436241
Q9Y2T2	Q9Y694	0.0054166880436241
Q14493	Q96DT6	0.0054166880436241
Q9Y694	Q13243	0.0054166880436241
Q9Y694	Q9UKE5	0.0054166880436241
Q9Y694	P49366	0.0054166880436241
O95721	Q14493	0.0054166880436241
P42566	Q9Y694	0.0054166880436241
Q9Y694	P31751	0.0054166880436241
Q9Y694	O43707	0.0054166880436241
Q9Y694	Q12929	0.0054166880436241
Q9Y694	Q9UPQ9	0.0054166880436241
Q9Y694	Q03001	0.0054166880436241
Q14493	Q96KK5	0.0054166880436241
Q9Y694	Q5T1M5	0.0054166880436241
O60684	Q9Y694	0.0054166880436241
Q9Y694	Q5TAX3	0.0054166880436241
Q14493	O94762	0.0054166880436241
Q9UPW5	Q9Y694	0.0054166880436241
Q9Y694	Q63ZY3	0.0054166880436241
Q9Y694	O75369	0.0054166880436241
Q14493	Q92783	0.0054166880436241
Q9Y694	Q14166	0.0054166880436241
Q9Y694	Q9H000	0.0054166880436241
Q14141	Q9Y694	0.0054166880436241
Q9Y694	P63220	0.0054166880436241
Q13045	Q9Y694	0.0054166880436241
Q9Y694	Q9H4L4	0.0054166880436241
Q9Y694	Q86US8	0.0054166880436241
Q9Y694	Q8WX93	0.0054166880436241
Q9NP72	Q9Y694	0.0054166880436241
Q9Y694	Q14C86	0.0054166880436241
Q9Y694	O60566	0.0054166880436241
Q9Y694	P62273	0.0054166880436241
P35354	Q8WUF5	0.0054166880436241
Q9NVA2	Q8WUF5	0.0054166880436241
Q9Y2A7	P24468	0.0054166880436241
P06737	Q8WUF5	0.0054166880436241
Q8WUF5	Q86TP1	0.0054166880436241
Q9UL18	Q8WUF5	0.0054166880436241
Q13480	Q8WUF5	0.0054166880436241
Q9C0B1	Q13576	0.0054166880436241
Q13576	Q9H467	0.0054166880436241
O95425	O76031	0.0054166880436241
P51531	O76031	0.0054166880436241
Q96Q89	P49770	0.0054166880436241
Q92610	P49770	0.0054166880436241
374860	Q9BSJ2	0.0054166880436241
P51151	Q13564	0.0054166880436241
Q9BSJ2	Q6SJ93	0.0054166880436241
Q6ZRS2	Q14232	0.0054166880436241
Q14240	Q6ZRS2	0.0054166880436241
O76031	Q9Y6V0	0.0054166880436241
Q96QG7	O76031	0.0054166880436241
O76031	Q8IZ21	0.0054166880436241
Q9NZ52	O76031	0.0054166880436241
O76031	Q6IMN6	0.0054166880436241
Q9UNH7	Q8WUF5	0.0054166880436241
Q13576	Q9NVM9	0.0054166880436241
Q13576	Q86WA6	0.0054166880436241
Q13576	Q5VTL8	0.0054166880436241
O00170	P49770	0.0054166880436241
O75962	O76031	0.0054166880436241
O76031	Q13114	0.0054166880436241
Q9HBH5	Q8WUF5	0.0054166880436241
Q13576	P29083	0.0054166880436241
P29084	Q13576	0.0054166880436241
P49840	Q13576	0.0054166880436241
P52657	Q13576	0.0054166880436241
Q969I6	Q13576	0.0054166880436241
Q7Z570	O43290	0.0054166880436241
Q13576	Q5PRF9	0.0054166880436241
Q9NW82	Q13576	0.0054166880436241
Q13576	Q9H9P5	0.0054166880436241
Q9HAH7	Q13576	0.0054166880436241
Q8TE99	O43290	0.0054166880436241
Q13576	Q9NP50	0.0054166880436241
Q13576	P15313	0.0054166880436241
Q13576	P47974	0.0054166880436241
Q86WP2	O76031	0.0054166880436241
O76031	Q70E73	0.0054166880436241
Q9Y4F3	O14772	0.0054166880436241
P62191	Q8WUF5	0.0054166880436241
O43295	P49770	0.0054166880436241
O60315	P49770	0.0054166880436241
Q13576	Q86WR0	0.0054166880436241
Q5VT06	P49770	0.0054166880436241
P53804	O76031	0.0054166880436241
Q13576	O76064	0.0054166880436241
Q13576	Q9NVM6	0.0054166880436241
Q8TAT6	Q8WUF5	0.0054166880436241
Q15434	Q8WUF5	0.0054166880436241
Q9NWT8	Q13576	0.0054166880436241
Q9GZL7	Q8WUF5	0.0054166880436241
Q9BZH6	Q8WUF5	0.0054166880436241
Q00577	Q8WUF5	0.0054166880436241
P49023	Q8WUF5	0.0054166880436241
Q8ND24	Q8WUF5	0.0054166880436241
Q9H2M9	Q8WUF5	0.0054166880436241
Q8WUF5	P20340	0.0054166880436241
Q8WUM0	Q8WUF5	0.0054166880436241
Q12834	P49770	0.0054166880436241
Q13576	O15056	0.0054166880436241
Q7Z5L2	O76031	0.0054166880436241
Q5VZ89	Q8WUF5	0.0054166880436241
Q9Y217	O76031	0.0054166880436241
O00358	O76031	0.0054166880436241
O94830	O76031	0.0054166880436241
P29353	O76031	0.0054166880436241
Q8TCG1	Q8WUF5	0.0054166880436241
P57740	Q8WUF5	0.0054166880436241
Q13576	Q96G61	0.0054166880436241
Q8WUF5	Q86YN1	0.0054166880436241
P54619	Q8WUF5	0.0054166880436241
Q9NU19	Q13576	0.0054166880436241
O43448	O43290	0.0054166880436241
O43290	P40818	0.0054166880436241
Q13576	Q9H6V9	0.0054166880436241
Q13576	Q8TBC5	0.0054166880436241
Q13576	Q9HCH3	0.0054166880436241
Q13576	Q6IMN6	0.0054166880436241
P15812	O43290	0.0054166880436241
Q13576	Q9P0J6	0.0054166880436241
Q9Y694	Q5JXB2	0.0054166880436241
Q9Y694	P47897	0.0054166880436241
Q9Y694	Q8IXJ6	0.0054166880436241
Q9Y694	O94986	0.0054166880436241
Q9Y694	Q7Z739	0.0054166880436241
Q9Y694	Q9Y2J2	0.0054166880436241
Q9Y694	Q70EL1	0.0054166880436241
O95782	Q9Y694	0.0054166880436241
Q9Y694	O94973	0.0054166880436241
P14868	Q9Y694	0.0054166880436241
2197	Q6ZRS2	0.0054166880436241
P78312	O76031	0.0054166880436241
Q6ZRS2	P11474	0.0054166880436241
Q9H9L3	Q13576	0.0054166880436241
Q13576	Q9H840	0.0054166880436241
Q93073	P49770	0.0054166880436241
Q13576	Q53GG5	0.0054166880436241
Q13576	80336	0.0054166880436241
O60306	P49770	0.0054166880436241
Q9UBB9	Q8WUF5	0.0054166880436241
Q8WUF5	Q5VUA4	0.0054166880436241
Q13285	Q8WUF5	0.0054166880436241
O15063	P49770	0.0054166880436241
Q9Y694	Q6ZWJ1	0.0054166880436241
Q9Y694	Q9UPN7	0.0054166880436241
Q14203	Q9Y694	0.0054166880436241
Q9Y694	P51570	0.0054166880436241
Q14493	Q6P2C8	0.0054166880436241
Q9Y694	P37198	0.0054166880436241
Q6P2E9	Q9Y694	0.0054166880436241
Q9Y694	Q14181	0.0054166880436241
Q15773	Q6ZRS2	0.0054166880436241
Q9Y694	P06730	0.0054166880436241
P50570	Q9Y694	0.0054166880436241
Q9Y694	P63010	0.0054166880436241
Q8IWW6	Q96EY1	0.0054166880436241
Q9Y694	Q16643	0.0054166880436241
Q9H9G7	Q9Y694	0.0054166880436241
Q9Y694	P29692	0.0054166880436241
Q9Y694	Q7KZI7	0.0054166880436241
Q9Y694	Q13409	0.0054166880436241
Q9NQC7	Q9Y694	0.0054166880436241
Q9Y694	Q9Y3A3	0.0054166880436241
Q9Y694	Q8IUD2	0.0054166880436241
Q9Y694	Q8IZD4	0.0054166880436241
Q9Y3T9	Q8WUF5	0.0054166880436241
Q9Y305	Q8WUF5	0.0054166880436241
O43379	Q8WUF5	0.0054166880436241
Q9Y4H2	Q8WUF5	0.0054166880436241
P22681	Q8WUF5	0.0054166880436241
Q9UGP4	Q8WUF5	0.0054166880436241
Q2KHM9	Q13564	0.0054166880436241
O75376	P49770	0.0054166880436241
Q8ND56	Q8WUF5	0.0054166880436241
Q86Y13	P49770	0.0054166880436241
Q92565	Q13564	0.0054166880436241
Q13144	Q9UGP4	0.0054166880436241
P78312	Q8WUF5	0.0054166880436241
Q15836	Q8WUF5	0.0054166880436241
O15090	Q9NR50	0.0054166880436241
Q93077	Q13576	0.0054166880436241
Q13423	Q8WUF5	0.0054166880436241
Q13576	Q86X10	0.0054166880436241
Q13576	A9UHW6	0.0054166880436241
Q13576	Q96AT1	0.0054166880436241
Q13576	Q9ULL5	0.0054166880436241
Q13576	Q8IV48	0.0054166880436241
Q8WUF5	O75569	0.0054166880436241
Q8NFA0	Q8WUF5	0.0054166880436241
Q6ZWJ1	Q8WUF5	0.0054166880436241
Q13576	Q9Y343	0.0054166880436241
Q13131	Q8WUF5	0.0054166880436241
P49643	Q8WUF5	0.0054166880436241
Q6NZY4	Q8WUF5	0.0054166880436241
P36776	P49770	0.0054166880436241
Q96L93	Q8WUF5	0.0054166880436241
Q13576	Q9H0C8	0.0054166880436241
Q14738	Q8WUF5	0.0054166880436241
P30260	P49770	0.0054166880436241
Q13576	O15116	0.0054166880436241
Q8N2Y8	Q13564	0.0054166880436241
Q13576	Q9H7C9	0.0054166880436241
O15294	Q8WUF5	0.0054166880436241
Q96DN5	P49770	0.0054166880436241
Q641Q2	Q8WUF5	0.0054166880436241
Q8WUF5	Q13564	0.0054166880436241
Q13042	Q8WUF5	0.0054166880436241
Q9BV38	Q8WUF5	0.0054166880436241
P14635	Q8WUF5	0.0054166880436241
Q9Y694	Q96AY4	0.0054166880436241
Q9Y694	O75182	0.0054166880436241
Q9Y694	Q9P0K7	0.0054166880436241
Q9Y694	O43795	0.0054166880436241
Q641Q2	Q9Y694	0.0054166880436241
O14974	Q9Y694	0.0054166880436241
O95965	O43290	0.0054166880436241
Q9Y694	Q13765	0.0054166880436241
Q14139	O43290	0.0054166880436241
O00159	Q9Y694	0.0054166880436241
P46013	Q9Y694	0.0054166880436241
Q9Y694	P08243	0.0054166880436241
Q9Y694	P43246	0.0054166880436241
Q9Y694	P35580	0.0054166880436241
Q9Y694	P00966	0.0054166880436241
Q9Y694	P31153	0.0054166880436241
Q9Y694	Q9UIS9	0.0054166880436241
Q9Y694	P13645	0.0054166880436241
Q9Y694	P35527	0.0054166880436241
Q9Y694	P52294	0.0054166880436241
P11171	Q9Y694	0.0054166880436241
Q9Y694	Q658Y4	0.0054166880436241
Q9Y694	O14976	0.0054166880436241
Q9Y694	Q9Y3T9	0.0054166880436241
Q96EY1	O15066	0.0054166880436241
Q9Y694	O14639	0.0054166880436241
Q9UPN4	Q9Y694	0.0054166880436241
Q99459	Q9Y694	0.0054166880436241
Q9Y694	Q12923	0.0054166880436241
Q9Y694	Q00577	0.0054166880436241
P28288	Q9Y694	0.0054166880436241
P49023	Q9Y694	0.0054166880436241
P11216	Q9Y694	0.0054166880436241
Q9Y694	P50851	0.0054166880436241
Q13573	Q9Y694	0.0054166880436241
Q8ND56	Q9Y694	0.0054166880436241
Q9Y694	Q14690	0.0054166880436241
Q9Y694	Q15811	0.0054166880436241
P29353	Q9Y694	0.0054166880436241
Q9Y694	P11166	0.0054166880436241
Q99700	Q9Y694	0.0054166880436241
Q9Y694	Q15424	0.0054166880436241
Q9Y694	P31350	0.0054166880436241
Q9Y694	P43487	0.0054166880436241
Q8ND24	Q9Y694	0.0054166880436241
Q9Y694	Q9ULV3	0.0054166880436241
Q9H944	Q14493	0.0054166880436241
Q92585	Q6ZRS2	0.0054166880436241
Q9Y694	P52732	0.0054166880436241
Q9Y694	Q9NVH2	0.0054166880436241
Q9Y4Z0	Q9Y694	0.0054166880436241
Q9Y694	Q9UL18	0.0054166880436241
Q5T5Y3	Q9Y694	0.0054166880436241
Q9H7D7	Q6ZRS2	0.0054166880436241
Q6ZRS2	Q8IWA0	0.0054166880436241
Q9NXR7	Q14493	0.0054166880436241
Q9BXJ9	Q6ZRS2	0.0054166880436241
Q9Y694	O00410	0.0054166880436241
P49593	Q14493	0.0054166880436241
Q5VTE6	Q6ZRS2	0.0054166880436241
Q9Y694	Q8IXT5	0.0054166880436241
Q14493	O95163	0.0054166880436241
Q9Y694	A8MXV4	0.0054166880436241
Q9Y694	P08865	0.0054166880436241
Q9Y6M7	Q14493	0.0054166880436241
Q14493	Q5VWG9	0.0054166880436241
Q9Y694	P04264	0.0054166880436241
Q9Y694	Q92973	0.0054166880436241
Q9Y694	Q12965	0.0054166880436241
Q9Y694	Q96F07	0.0054166880436241
Q9Y694	P20700	0.0054166880436241
Q93052	Q9Y694	0.0054166880436241
Q9Y694	O94906	0.0054166880436241
Q9Y678	Q9Y694	0.0054166880436241
Q2M2I8	Q9Y694	0.0054166880436241
Q9Y2K5	Q9Y694	0.0054166880436241
Q9Y694	O75027	0.0054166880436241
Q9Y694	P13498	0.0054166880436241
P25205	Q9Y694	0.0054166880436241
O00629	Q9Y694	0.0054166880436241
Q9Y694	P46821	0.0054166880436241
Q9Y694	O94972	0.0054166880436241
Q9Y694	Q6S8J3	0.0054166880436241
Q96LI5	Q9Y694	0.0054166880436241
O15091	O43290	0.0054166880436241
Q6XPS3	O43290	0.0054166880436241
Q96J94	O43290	0.0054166880436241
Q9Y694	Q07866	0.0054166880436241
O00429	Q9NQX4	0.0054166880436241
Q96G74	O00429	0.0054166880436241
Q9Y4J8	Q9BVJ6	0.0054166880436241
P34932	Q92613	0.0054166880436241
P03886	O14818	0.0054166880436241
P03886	P28066	0.0054166880436241
P03886	Q9NS91	0.0054166880436241
P03886	P25789	0.0054166880436241
P03886	Q9HAH7	0.0054166880436241
P03886	Q9NSC2	0.0054166880436241
P03886	Q9HAW4	0.0054166880436241
P03886	Q9NRX2	0.0054166880436241
P03886	Q9UN30	0.0054166880436241
P03886	O60783	0.0054166880436241
P03886	Q8WVB6	0.0054166880436241
P03886	Q96L73	0.0054166880436241
Q92794	O00566	0.0054166880436241
P36639	Q9ULI3	0.0054166880436241
O95872	Q9NP73	0.0054166880436241
Q8TBC3	O95872	0.0054166880436241
Q8NFD5	P36639	0.0054166880436241
Q14BN4	P36639	0.0054166880436241
Q3ZCT1	P34932	0.0054166880436241
P03886	Q9HC52	0.0054166880436241
Q13129	Q92598	0.0054166880436241
Q9HA47	P34932	0.0054166880436241
P48735	Q96PC5	0.0054166880436241
Q9H0J9	P48735	0.0054166880436241
Q96KM6	P48735	0.0054166880436241
P48735	A9UHW6	0.0054166880436241
Q8NFD5	P48735	0.0054166880436241
Q9H3U7	P48735	0.0054166880436241
Q8N0Y7	P48735	0.0054166880436241
Q9ULD9	P48735	0.0054166880436241
P48735	Q86U44	0.0054166880436241
Q9HC77	P48735	0.0054166880436241
P09913	P34932	0.0054166880436241
Q9BW85	P48735	0.0054166880436241
Q8WUW1	P48735	0.0054166880436241
P48735	P10244	0.0054166880436241
Q14814	P48735	0.0054166880436241
P48735	Q02078	0.0054166880436241
P34932	P30939	0.0054166880436241
Q2UY09	P34932	0.0054166880436241
Q99633	P48735	0.0054166880436241
P34932	Q76B58	0.0054166880436241
O00566	P52737	0.0054166880436241
Q92585	P48735	0.0054166880436241
Q9H694	O95872	0.0054166880436241
P34932	Q9HCF6	0.0054166880436241
Q7Z2T5	O95872	0.0054166880436241
P48735	Q96JY0	0.0054166880436241
Q9BTT0	O95872	0.0054166880436241
Q9H6T3	O95872	0.0054166880436241
O75874	Q9NS18	0.0054166880436241
P59998	Q8WWW0	0.0054166880436241
P48735	Q8N5W9	0.0054166880436241
Q9H0G5	P48735	0.0054166880436241
O95872	O95674	0.0054166880436241
P48735	Q05DH4	0.0054166880436241
P14735	Q9H6D7	0.0054166880436241
P14735	Q96EA4	0.0054166880436241
O60828	Q9UNS1	0.0054166880436241
Q9BTA9	P14735	0.0054166880436241
P14735	Q8IUZ0	0.0054166880436241
P14735	Q5PRF9	0.0054166880436241
Q9NW82	P14735	0.0054166880436241
O95872	O60942	0.0054166880436241
P59998	P55199	0.0054166880436241
P34932	Q13651	0.0054166880436241
Q9HCS7	P48735	0.0054166880436241
P05231	P34932	0.0054166880436241
P59998	Q9UPU5	0.0054166880436241
Q9NQS1	O95486	0.0054166880436241
Q14738	O60828	0.0054166880436241
Q9UK58	P48735	0.0054166880436241
Q8WY36	P48735	0.0054166880436241
P48735	Q13017	0.0054166880436241
P48735	Q92613	0.0054166880436241
P52739	O00566	0.0054166880436241
P34932	P24821	0.0054166880436241
P27540	P48735	0.0054166880436241
P48735	Q03164	0.0054166880436241
P34932	Q9HCS4	0.0054166880436241
P59998	Q5T011	0.0054166880436241
O00566	Q96GC9	0.0054166880436241
P34932	Q9H9L3	0.0054166880436241
P34932	A6BM72	0.0054166880436241
P34932	Q75N90	0.0054166880436241
Q9H9P5	P48735	0.0054166880436241
O60828	Q5H9F3	0.0054166880436241
Q8ND82	P48735	0.0054166880436241
P34932	Q8N612	0.0054166880436241
Q9BYR2	P34932	0.0054166880436241
Q9Y5U2	Q8TEW0	0.0054166880436241
Q9Y5U2	Q9NQ88	0.0054166880436241
Q7Z6B7	P34932	0.0054166880436241
P48735	P22670	0.0054166880436241
P48735	P48382	0.0054166880436241
P48735	P25440	0.0054166880436241
Q96JE9	Q9UHD8	0.0054166880436241
Q04726	P48735	0.0054166880436241
Q9UHD8	P53384	0.0054166880436241
Q99500	Q9UHD8	0.0054166880436241
O60879	Q9UHD8	0.0054166880436241
P12524	Q9UHD8	0.0054166880436241
Q9UFF9	O95872	0.0054166880436241
Q9UHD8	O75364	0.0054166880436241
Q9BT25	O95872	0.0054166880436241
Q9GZS3	O95872	0.0054166880436241
Q9H306	P34932	0.0054166880436241
Q9UHD8	P49286	0.0054166880436241
O00746	Q9UHD8	0.0054166880436241
84953	P34932	0.0054166880436241
P34932	Q9H2Z4	0.0054166880436241
O60828	Q9NZJ7	0.0054166880436241
O95872	Q5VSY0	0.0054166880436241
Q9Y5U2	Q12959	0.0054166880436241
O95872	Q13555	0.0054166880436241
Q9H944	O75818	0.0054166880436241
P34932	Q2YD98	0.0054166880436241
P34932	Q9HCK0	0.0054166880436241
O95872	Q52LW3	0.0054166880436241
P34932	P59923	0.0054166880436241
Q9UHD8	P55957	0.0054166880436241
P34932	Q9C0D4	0.0054166880436241
P34932	Q05DH4	0.0054166880436241
P34932	Q969L4	0.0054166880436241
Q96FC9	Q9UHD8	0.0054166880436241
P34932	653513	0.0054166880436241
P34932	Q9P2J8	0.0054166880436241
P34932	Q9P2H0	0.0054166880436241
Q9UHD8	P50219	0.0054166880436241
P34932	Q9P2H5	0.0054166880436241
P34932	Q8IV48	0.0054166880436241
Q9UHD8	P78337	0.0054166880436241
Q9UHD8	Q99697	0.0054166880436241
P48735	Q96GY3	0.0054166880436241
Q9NZR2	P48735	0.0054166880436241
Q9NYL2	P48735	0.0054166880436241
P49137	P48735	0.0054166880436241
O00566	Q9NSV4	0.0054166880436241
O15063	P48735	0.0054166880436241
O60828	Q05209	0.0054166880436241
Q9UMN6	P48735	0.0054166880436241
Q9Y4C1	P48735	0.0054166880436241
Q5VTR2	P48735	0.0054166880436241
Q92766	P48735	0.0054166880436241
Q9UQR1	P48735	0.0054166880436241
O15541	P48735	0.0054166880436241
P34932	Q8TDF5	0.0054166880436241
Q8N5U6	P48735	0.0054166880436241
P48735	O15090	0.0054166880436241
O94864	P48735	0.0054166880436241
O75648	P48735	0.0054166880436241
Q5U3C3	P34932	0.0054166880436241
P48735	Q9H165	0.0054166880436241
O95872	O00566	0.0054166880436241
Q9Y5U2	Q8N5W9	0.0054166880436241
Q9UHD8	Q8WXF7	0.0054166880436241
Q9Y5U2	Q17RS7	0.0054166880436241
P51460	Q9UHD8	0.0054166880436241
Q9UHD8	Q13651	0.0054166880436241
P34932	Q8IVL1	0.0054166880436241
P05231	Q9UHD8	0.0054166880436241
Q9UHD8	O95602	0.0054166880436241
Q9UHD8	O14920	0.0054166880436241
Q9UHD8	Q9NUX5	0.0054166880436241
Q9UHD8	P54259	0.0054166880436241
Q8NDF8	P48735	0.0054166880436241
O15417	P48735	0.0054166880436241
P31271	Q9UHD8	0.0054166880436241
Q9HCJ3	Q99547	0.0054166880436241
Q5TKA1	O00566	0.0054166880436241
Q9ULM3	P48735	0.0054166880436241
Q9Y5F8	P48735	0.0054166880436241
Q9UKL3	P48735	0.0054166880436241
Q9HAH7	P48735	0.0054166880436241
O00566	Q86WA6	0.0054166880436241
O00566	Q02086	0.0054166880436241
P61201	O75818	0.0054166880436241
O75928	Q8WU20	0.0054166880436241
Q13263	O43184	0.0054166880436241
P62837	Q99547	0.0054166880436241
84953	Q13263	0.0054166880436241
Q13263	Q969L4	0.0054166880436241
Q9NQ34	Q9BVJ6	0.0054166880436241
Q9BYR2	Q13263	0.0054166880436241
Q13263	Q8TCT8	0.0054166880436241
O43781	Q13263	0.0054166880436241
Q13263	A6BM72	0.0054166880436241
Q13263	Q96Q05	0.0054166880436241
Q13263	Q7Z3I7	0.0054166880436241
O60907	Q9Y2P8	0.0054166880436241
Q96IZ5	Q9BVJ6	0.0054166880436241
Q9C0D6	Q13263	0.0054166880436241
Q9C0B0	O00264	0.0054166880436241
Q9Y2P8	O15111	0.0054166880436241
Q9Y2P8	Q9NQW1	0.0054166880436241
Q8WU20	Q86YP4	0.0054166880436241
Q9Y2P8	P0DPH8	0.0054166880436241
Q8WZ42	Q99547	0.0054166880436241
Q9Y2P8	Q9BXA9	0.0054166880436241
Q9Y2P8	Q9NS18	0.0054166880436241
Q9HA77	Q9BVJ6	0.0054166880436241
P16220	Q13263	0.0054166880436241
Q9UHD8	Q96AA8	0.0054166880436241
Q14004	Q8WU20	0.0054166880436241
Q9UHD8	Q9Y5S2	0.0054166880436241
Q9UGP4	Q8WU20	0.0054166880436241
A8K0R7	Q9Y2P8	0.0054166880436241
O43432	Q8WU20	0.0054166880436241
Q9Y2P8	Q96G61	0.0054166880436241
Q9HCJ3	Q9Y2P8	0.0054166880436241
Q8IYF3	Q9BVJ6	0.0054166880436241
Q13263	Q96SY0	0.0054166880436241
Q9UHD8	Q96J94	0.0054166880436241
Q9Y2P8	Q53GG5	0.0054166880436241
Q13263	O14493	0.0054166880436241
Q9NRG7	Q9BVJ6	0.0054166880436241
Q9UHD8	Q8WUX1	0.0054166880436241
Q9UHD8	Q9ULG6	0.0054166880436241
Q9Y2P8	Q53EL6	0.0054166880436241
Q0PNE2	Q8WU20	0.0054166880436241
Q8IUZ0	Q8WU20	0.0054166880436241
Q9H6U6	Q8WU20	0.0054166880436241
Q659A1	Q8WU20	0.0054166880436241
Q9H300	Q13263	0.0054166880436241
Q9UIG0	Q8WU20	0.0054166880436241
Q9Y2P8	P37275	0.0054166880436241
Q9Y2P8	Q9Y6X4	0.0054166880436241
Q8WU20	Q96QE3	0.0054166880436241
Q9Y2P8	Q9UHC6	0.0054166880436241
Q9Y2P8	Q5T011	0.0054166880436241
Q2M389	Q9Y2P8	0.0054166880436241
Q9Y2P8	O15037	0.0054166880436241
Q9NUQ2	Q13263	0.0054166880436241
Q9Y2P8	Q96FX7	0.0054166880436241
Q16600	Q13263	0.0054166880436241
Q9HCS4	Q13263	0.0054166880436241
Q9H0K6	Q13263	0.0054166880436241
Q9Y2P8	Q8WXF7	0.0054166880436241
Q9Y2P8	Q9Y6V0	0.0054166880436241
Q06418	Q9BVJ6	0.0054166880436241
Q03701	O15021	0.0054166880436241
Q13263	Q5TB30	0.0054166880436241
A8K0R7	Q13263	0.0054166880436241
Q9Y2P8	Q7RTS7	0.0054166880436241
O95674	Q8WU20	0.0054166880436241
Q9Y2P8	Q86XP1	0.0054166880436241
Q13263	Q9Y3C7	0.0054166880436241
Q8WYQ5	Q8WU20	0.0054166880436241
Q13263	Q9UBW8	0.0054166880436241
Q5H8C1	Q9Y2P8	0.0054166880436241
O94966	Q9Y2P8	0.0054166880436241
Q9Y694	Q9Y2P8	0.0054166880436241
A6NE01	Q9Y2P8	0.0054166880436241
Q9Y2P8	Q8NAG6	0.0054166880436241
Q99633	Q13263	0.0054166880436241
Q9Y2P8	A6NIX2	0.0054166880436241
Q9UBT7	Q8WU20	0.0054166880436241
P08729	O95486	0.0054166880436241
P59998	Q9NZJ4	0.0054166880436241
Q9HA47	Q13263	0.0054166880436241
P19532	Q9Y2P8	0.0054166880436241
Q9UJX2	Q8WU20	0.0054166880436241
O60869	Q8WU20	0.0054166880436241
Q7Z570	Q9UHD8	0.0054166880436241
Q9UHD8	Q15038	0.0054166880436241
P48735	Q8NEM7	0.0054166880436241
Q9H582	O00264	0.0054166880436241
Q96GX5	P48735	0.0054166880436241
O95872	Q96S94	0.0054166880436241
O95983	P14735	0.0054166880436241
Q9HCM1	P48735	0.0054166880436241
P59998	Q6P1R3	0.0054166880436241
O60828	Q8TE76	0.0054166880436241
Q9BSC4	O95872	0.0054166880436241
Q5SQI0	O95872	0.0054166880436241
O95872	Q70IA6	0.0054166880436241
P14735	P11388	0.0054166880436241
P34932	Q9BRU9	0.0054166880436241
P34932	Q9BQI9	0.0054166880436241
P34932	Q9H2F5	0.0054166880436241
Q8N614	P34932	0.0054166880436241
O95872	Q01650	0.0054166880436241
O60828	Q9HB21	0.0054166880436241
P14735	Q9HAU0	0.0054166880436241
Q9H7D7	O95872	0.0054166880436241
O95872	Q9BW92	0.0054166880436241
Q9UHD8	P16455	0.0054166880436241
O95872	Q96LB3	0.0054166880436241
Q07954	Q9UHD8	0.0054166880436241
Q96F63	P48735	0.0054166880436241
O75074	Q9UHD8	0.0054166880436241
Q9Y5U2	Q9Y3A3	0.0054166880436241
P48735	Q8NCF5	0.0054166880436241
O95872	Q9C0B7	0.0054166880436241
Q9UBB5	P48735	0.0054166880436241
Q6UN15	O95872	0.0054166880436241
Q9UHD8	P56270	0.0054166880436241
Q9UHD8	P40425	0.0054166880436241
P48735	Q8IV48	0.0054166880436241
Q9BYE7	P48735	0.0054166880436241
Q9BXJ9	O95872	0.0054166880436241
O95872	Q8IWC1	0.0054166880436241
Q8NB25	O95872	0.0054166880436241
P48735	O76064	0.0054166880436241
P48735	Q96DT6	0.0054166880436241
Q9UHD8	P40424	0.0054166880436241
O95872	Q8NDX5	0.0054166880436241
O60828	Q8TDI0	0.0054166880436241
O95872	Q13769	0.0054166880436241
P51957	O00566	0.0054166880436241
O95872	Q5W0B1	0.0054166880436241
Q5H8C1	Q13263	0.0054166880436241
O60828	P49137	0.0054166880436241
P14735	Q8N5W9	0.0054166880436241
O95872	Q68CZ6	0.0054166880436241
P59998	Q49AM3	0.0054166880436241
O00139	P14735	0.0054166880436241
Q9Y4F1	Q8N3U4	0.0054166880436241
Q14956	P12004	0.0054166880436241
Q99633	P31689	0.0054166880436241
Q9UHD8	P30203	0.0054166880436241
Q641Q2	P14735	0.0054166880436241
Q9Y2P8	O43593	0.0054166880436241
P59998	Q7Z7L1	0.0054166880436241
Q9Y2P8	Q8N357	0.0054166880436241
Q9Y2P8	Q9HCZ1	0.0054166880436241
Q96SI1	Q9BVJ6	0.0054166880436241
P41214	O95486	0.0054166880436241
107984056	Q9Y2P8	0.0054166880436241
Q14588	Q9Y2P8	0.0054166880436241
P14735	Q6EEV6	0.0054166880436241
Q9H6T0	O95872	0.0054166880436241
O95872	Q96A35	0.0054166880436241
P48735	Q96L93	0.0054166880436241
P34932	Q3L8U1	0.0054166880436241
Q8N4X5	P34932	0.0054166880436241
O95872	Q9NRG9	0.0054166880436241
O60828	O15056	0.0054166880436241
O95872	Q8IX18	0.0054166880436241
Q99547	Q5VZK9	0.0054166880436241
P14735	P46100	0.0054166880436241
P48735	A3KN83	0.0054166880436241
Q9BZ95	P48735	0.0054166880436241
O95872	Q13557	0.0054166880436241
Q9NVM6	P48735	0.0054166880436241
Q96G61	P48735	0.0054166880436241
Q5VWN6	P48735	0.0054166880436241
P54646	Q99547	0.0054166880436241
P59998	Q9BVQ7	0.0054166880436241
Q8WVK7	P14735	0.0054166880436241
Q9HBD1	P14735	0.0054166880436241
P14735	P0DJD0	0.0054166880436241
Q9Y5U2	O60610	0.0054166880436241
Q8WVB6	O75818	0.0054166880436241
Q9UBY0	Q9BVJ6	0.0054166880436241
O95872	O75694	0.0054166880436241
O95872	Q9NXR7	0.0054166880436241
O15126	O95872	0.0054166880436241
P03886	Q8IXQ4	0.0054166880436241
P61160	Q5VVJ2	0.0054166880436241
O95817	O95872	0.0054166880436241
Q9Y4F3	O95872	0.0054166880436241
P61160	O15111	0.0054166880436241
P61160	P25490	0.0054166880436241
P49069	P18615	0.0054166880436241
P03891	Q7Z3B4	0.0054166880436241
P03891	P09884	0.0054166880436241
Q8ND82	P03886	0.0054166880436241
Q86XA9	Q99550	0.0054166880436241
P03886	Q9Y253	0.0054166880436241
Q15434	P03891	0.0054166880436241
P03891	P29558	0.0054166880436241
P03886	O94913	0.0054166880436241
Q99547	Q8TC12	0.0054166880436241
P03886	Q9H501	0.0054166880436241
P03886	Q9C0J8	0.0054166880436241
O95872	O75170	0.0054166880436241
O95872	Q8WUX9	0.0054166880436241
P29353	P36639	0.0054166880436241
O95872	Q8TD19	0.0054166880436241
P36639	Q9C0B9	0.0054166880436241
P36639	O94913	0.0054166880436241
P36639	Q9HBM6	0.0054166880436241
P36639	Q96EA4	0.0054166880436241
Q9UBT6	P36639	0.0054166880436241
P36639	Q9ULJ3	0.0054166880436241
O95872	Q92628	0.0054166880436241
P03886	Q9NVM6	0.0054166880436241
P03886	Q8N5C6	0.0054166880436241
P03886	O15226	0.0054166880436241
P03886	Q9NS86	0.0054166880436241
P03886	Q9NPF5	0.0054166880436241
O43865	P0DI83	0.0054166880436241
Q9BZV1	P18615	0.0054166880436241
P03886	Q7L590	0.0054166880436241
P03886	Q53F19	0.0054166880436241
P03886	Q9H4A5	0.0054166880436241
P03886	Q9NYZ3	0.0054166880436241
Q8WVC6	P18615	0.0054166880436241
P03886	Q9Y388	0.0054166880436241
P00846	Q659C4	0.0054166880436241
Q8TF76	P03886	0.0054166880436241
Q9H8Y8	Q99550	0.0054166880436241
P03891	57472	0.0054166880436241
P03886	O15294	0.0054166880436241
P03886	Q8NHM5	0.0054166880436241
P00846	Q5VTR2	0.0054166880436241
P49750	P00846	0.0054166880436241
P00846	P46734	0.0054166880436241
Q99550	Q9HCE6	0.0054166880436241
P03886	Q9NUD5	0.0054166880436241
P00846	P61513	0.0054166880436241
P03891	Q8N122	0.0054166880436241
P03886	Q3KQU3	0.0054166880436241
P03886	Q9BW85	0.0054166880436241
P03891	P46734	0.0054166880436241
P03886	Q5VZK9	0.0054166880436241
O60828	Q9HA77	0.0054166880436241
P04049	P03891	0.0054166880436241
Q5TC63	P18615	0.0054166880436241
P03886	Q5PSV4	0.0054166880436241
P03886	Q9UPN9	0.0054166880436241
O14908	Q08AD1	0.0054166880436241
P03886	Q8NEY8	0.0054166880436241
P03886	Q9UJA5	0.0054166880436241
P03886	Q9Y2W2	0.0054166880436241
O14908	Q7Z569	0.0054166880436241
Q9GZZ9	P18615	0.0054166880436241
P03886	Q9ULM3	0.0054166880436241
P03886	O75648	0.0054166880436241
Q9C0F0	P18615	0.0054166880436241
P03886	Q9P2K3	0.0054166880436241
O00566	Q9NYP9	0.0054166880436241
Q9Y6I3	Q99550	0.0054166880436241
Q9NP50	O00566	0.0054166880436241
O00566	Q9HCE5	0.0054166880436241
Q9NNX6	Q99550	0.0054166880436241
P03886	O60231	0.0054166880436241
P03886	Q14320	0.0054166880436241
Q9BTC8	O00566	0.0054166880436241
O00566	Q9ULI3	0.0054166880436241
Q9NQT8	Q99547	0.0054166880436241
P36639	P25440	0.0054166880436241
P03886	Q68EM7	0.0054166880436241
O95872	Q6PD62	0.0054166880436241
Q9NQS1	Q13126	0.0054166880436241
Q7Z6J0	Q13126	0.0054166880436241
P03886	P54277	0.0054166880436241
Q8WXF7	Q99547	0.0054166880436241
Q13099	P18615	0.0054166880436241
P03891	Q17RY0	0.0054166880436241
P03891	Q9H0W8	0.0054166880436241
Q99547	Q9Y6H1	0.0054166880436241
P03886	Q9BYC9	0.0054166880436241
O75044	Q9Y5U2	0.0054166880436241
P03886	Q76FK4	0.0054166880436241
Q8N8S7	P03891	0.0054166880436241
P36507	P03891	0.0054166880436241
Q5TC82	O14908	0.0054166880436241
O43865	Q9H0E3	0.0054166880436241
P25789	P03891	0.0054166880436241
P03891	Q9HCS7	0.0054166880436241
O14908	Q6IN85	0.0054166880436241
O14908	Q5VZ89	0.0054166880436241
O00566	Q86YN1	0.0054166880436241
P36639	O15550	0.0054166880436241
P03886	Q9H5Z1	0.0054166880436241
P03886	Q8TA86	0.0054166880436241
P03886	P25440	0.0054166880436241
P03886	Q9H8H2	0.0054166880436241
P03886	Q9H0J9	0.0054166880436241
P03886	P82932	0.0054166880436241
P03886	P82933	0.0054166880436241
Q86UP3	P18615	0.0054166880436241
Q9H300	Q9UHD8	0.0054166880436241
P03886	Q9HC44	0.0054166880436241
Q9Y5U2	Q8TE02	0.0054166880436241
P03886	Q9H2Y7	0.0054166880436241
P03886	P14373	0.0054166880436241
O95486	Q9H6V9	0.0054166880436241
P03886	P48382	0.0054166880436241
Q5MIZ7	O95486	0.0054166880436241
P03886	Q9H7L9	0.0054166880436241
P03886	Q27J81	0.0054166880436241
Q8TDI0	Q99547	0.0054166880436241
Q8IYH5	Q99547	0.0054166880436241
Q5SRR4	P18615	0.0054166880436241
P03886	O95983	0.0054166880436241
B1AK53	P18615	0.0054166880436241
P61160	Q6ZUJ8	0.0054166880436241
P03891	Q12756	0.0054166880436241
P03886	Q9H1I8	0.0054166880436241
Q16566	P18615	0.0054166880436241
Q96T51	P18615	0.0054166880436241
P03886	Q9P2D1	0.0054166880436241
Q9ULD9	O00566	0.0054166880436241
P03886	Q6IN85	0.0054166880436241
P61160	Q15072	0.0054166880436241
P61160	Q9UPQ3	0.0054166880436241
P03886	Q9H0G5	0.0054166880436241
Q9NYF8	O95872	0.0054166880436241
O95872	Q7Z3T8	0.0054166880436241
Q14165	O95872	0.0054166880436241
O95872	O00178	0.0054166880436241
Q96JQ2	O14908	0.0054166880436241
O95872	O75396	0.0054166880436241
O95872	Q9BYV8	0.0054166880436241
P49593	O95872	0.0054166880436241
P03886	Q8WVZ9	0.0054166880436241
Q99550	Q8N357	0.0054166880436241
P03886	P82664	0.0054166880436241
Q9H0K6	P18615	0.0054166880436241
P03886	P29590	0.0054166880436241
P03886	Q9BX63	0.0054166880436241
P03886	Q86UV5	0.0054166880436241
P03886	Q9H582	0.0054166880436241
P03886	O75486	0.0054166880436241
P03891	P24928	0.0054166880436241
Q8IYW2	Q99550	0.0054166880436241
P03886	Q14151	0.0054166880436241
P03891	Q9UBI9	0.0054166880436241
Q9BXR0	P18615	0.0054166880436241
P03886	Q9H165	0.0054166880436241
P03886	Q9H814	0.0054166880436241
P03891	Q01804	0.0054166880436241
P18615	Q96Q05	0.0054166880436241
Q92794	P18615	0.0054166880436241
O14908	P78312	0.0054166880436241
Q9HBD1	P03891	0.0054166880436241
P03886	Q9BYE7	0.0054166880436241
P03886	Q9HBM6	0.0054166880436241
P03886	Q9BZ95	0.0054166880436241
Q9Y5Q8	O95872	0.0054166880436241
Q9UHD8	O60313	0.0054166880436241
P23458	Q9UHD8	0.0054166880436241
Q4LE39	P48735	0.0054166880436241
P37840	O75818	0.0054166880436241
O95983	P48735	0.0054166880436241
O75874	Q13114	0.0054166880436241
Q9UHD8	Q92824	0.0054166880436241
Q96NB3	P48735	0.0054166880436241
P48735	P30203	0.0054166880436241
P48735	Q6PJG2	0.0054166880436241
O75030	Q9UHD8	0.0054166880436241
Q9Y5U2	Q86YN1	0.0054166880436241
P43628	Q9UHD8	0.0054166880436241
Q9BSM1	P48735	0.0054166880436241
O75486	P48735	0.0054166880436241
P19623	O75818	0.0054166880436241
Q9Y5U2	Q8WUY9	0.0054166880436241
O75818	P09132	0.0054166880436241
Q92504	Q9Y4H2	0.0054166880436241
O75874	Q8N4C8	0.0054166880436241
Q9UHD8	Q7Z3E1	0.0054166880436241
Q92560	P48735	0.0054166880436241
Q86UV5	P48735	0.0054166880436241
Q9UHD8	Q96BI3	0.0054166880436241
P48735	Q5PSV4	0.0054166880436241
O75874	Q8WXF7	0.0054166880436241
Q9UHD8	Q9NS18	0.0054166880436241
P48735	Q96RL1	0.0054166880436241
O94913	P48735	0.0054166880436241
P17028	P48735	0.0054166880436241
Q96Q89	P48735	0.0054166880436241
Q9Y366	Q9UHD8	0.0054166880436241
Q9Y618	P48735	0.0054166880436241
O43451	P48735	0.0054166880436241
Q8WY91	Q9UHD8	0.0054166880436241
P17098	P48735	0.0054166880436241
P52739	P48735	0.0054166880436241
Q9Y462	P48735	0.0054166880436241
O14936	P48735	0.0054166880436241
Q9UHD8	O95751	0.0054166880436241
P78312	P48735	0.0054166880436241
Q9UHD8	Q9Y512	0.0054166880436241
O75874	Q9NZM3	0.0054166880436241
O75874	Q9BY12	0.0054166880436241
P0DI83	P48735	0.0054166880436241
O95872	Q9Y606	0.0054166880436241
Q16740	O75818	0.0054166880436241
Q9C0D4	O75818	0.0054166880436241
P34932	Q5TA79	0.0054166880436241
O75818	Q8NBU5	0.0054166880436241
O75818	Q96DT6	0.0054166880436241
P59998	Q9Y3P9	0.0054166880436241
O95872	Q15836	0.0054166880436241
O95872	O15066	0.0054166880436241
O95872	Q6PJG2	0.0054166880436241
O75818	Q9BUP0	0.0054166880436241
O95872	O15164	0.0054166880436241
O95872	P56182	0.0054166880436241
O75818	Q16352	0.0054166880436241
Q9BQT8	O75818	0.0054166880436241
Q32MZ4	O75818	0.0054166880436241
O75818	Q9UNS2	0.0054166880436241
O75818	Q969Z0	0.0054166880436241
O95872	Q13057	0.0054166880436241
Q9C0D9	O75818	0.0054166880436241
P59998	Q15032	0.0054166880436241
Q969R5	P48735	0.0054166880436241
Q9UHD8	Q9NZM4	0.0054166880436241
Q93073	P48735	0.0054166880436241
Q5TAP6	P48735	0.0054166880436241
P48735	P13051	0.0054166880436241
Q9NV88	P48735	0.0054166880436241
Q13464	P48735	0.0054166880436241
P59998	Q9HAH7	0.0054166880436241
Q9UHD8	P47712	0.0054166880436241
Q96A49	O95872	0.0054166880436241
O95872	Q96S52	0.0054166880436241
Q5T7P3	P34932	0.0054166880436241
Q9UHD8	Q9NQ94	0.0054166880436241
Q9UHD8	Q9UIF8	0.0054166880436241
P34932	Q96QT6	0.0054166880436241
Q5W0V3	P34932	0.0054166880436241
Q9UHD8	Q99570	0.0054166880436241
Q9Y5U2	P41240	0.0054166880436241
P34932	Q9P265	0.0054166880436241
O95872	P36776	0.0054166880436241
Q15650	P48735	0.0054166880436241
Q6STE5	P48735	0.0054166880436241
P03886	Q8N302	0.0054166880436241
Q9UHD8	P35453	0.0054166880436241
O14908	Q13619	0.0054166880436241
P17252	P03891	0.0054166880436241
Q96QR8	P03891	0.0054166880436241
Q99547	Q96D46	0.0054166880436241
P03886	Q4G0P3	0.0054166880436241
Q96PZ0	P03886	0.0054166880436241
P03891	Q86TP1	0.0054166880436241
P03886	P46100	0.0054166880436241
Q99547	Q86X83	0.0054166880436241
P03886	Q5VTR2	0.0054166880436241
P03886	Q6P1Q9	0.0054166880436241
P03886	Q8WUW1	0.0054166880436241
P03886	Q8N7H5	0.0054166880436241
P03886	Q9Y6V7	0.0054166880436241
O14908	Q17RS7	0.0054166880436241
P03891	O95886	0.0054166880436241
P03886	Q05209	0.0054166880436241
P03886	Q9HD33	0.0054166880436241
P03886	Q7Z6E9	0.0054166880436241
P03886	Q9NV88	0.0054166880436241
P03891	Q00577	0.0054166880436241
O14908	Q9UMZ2	0.0054166880436241
P03886	Q9UBI9	0.0054166880436241
P03886	Q9NXV6	0.0054166880436241
Q9HCS4	P18615	0.0054166880436241
Q96MN2	O14908	0.0054166880436241
Q8WWW0	P18615	0.0054166880436241
P03886	Q70IA6	0.0054166880436241
Q9BQG2	P18615	0.0054166880436241
P03886	Q96RL1	0.0054166880436241
P03886	Q9UMX1	0.0054166880436241
Q9UIJ7	Q99547	0.0054166880436241
Q9HC44	P03891	0.0054166880436241
P03886	Q9Y3D9	0.0054166880436241
P03886	Q9NVU7	0.0054166880436241
Q99547	Q9UBW8	0.0054166880436241
P03886	Q9HC77	0.0054166880436241
P03886	Q15648	0.0054166880436241
P03886	Q9NPD3	0.0054166880436241
P03886	Q9NW82	0.0054166880436241
P03886	Q8N5N7	0.0054166880436241
Q9H9H4	P48735	0.0054166880436241
Q15906	P48735	0.0054166880436241
Q14241	P48735	0.0054166880436241
Q9C0D7	P48735	0.0054166880436241
P54198	P48735	0.0054166880436241
P15259	Q9UHD8	0.0054166880436241
Q9NS91	P48735	0.0054166880436241
P48735	Q13042	0.0054166880436241
Q9C0B0	P48735	0.0054166880436241
O60583	P48735	0.0054166880436241
P01024	Q9UHD8	0.0054166880436241
P07357	Q9UHD8	0.0054166880436241
Q9C0D4	P48735	0.0054166880436241
P09913	Q9UHD8	0.0054166880436241
Q9UHD8	P30939	0.0054166880436241
Q9UHD8	P17482	0.0054166880436241
Q8NFA0	P48735	0.0054166880436241
Q14781	P48735	0.0054166880436241
Q14004	P48735	0.0054166880436241
O75928	P48735	0.0054166880436241
Q8NHM5	P48735	0.0054166880436241
Q9UHD8	P17693	0.0054166880436241
P24821	Q9UHD8	0.0054166880436241
Q8WZ42	O75818	0.0054166880436241
P48735	P37275	0.0054166880436241
Q9UHF7	P48735	0.0054166880436241
P14735	Q7Z478	0.0054166880436241
P48735	Q8TE76	0.0054166880436241
P31930	O75818	0.0054166880436241
P13056	P48735	0.0054166880436241
Q9UID3	O75818	0.0054166880436241
Q06330	P48735	0.0054166880436241
P48735	P49116	0.0054166880436241
P62837	O75818	0.0054166880436241
P48735	Q92574	0.0054166880436241
Q9H0E3	P48735	0.0054166880436241
O00186	O75818	0.0054166880436241
P80188	Q9UHD8	0.0054166880436241
P48735	Q9P2D1	0.0054166880436241
Q01167	P48735	0.0054166880436241
Q13188	P48735	0.0054166880436241
P48735	Q2KHR3	0.0054166880436241
P48735	Q9H9B1	0.0054166880436241
Q9UL63	Q9UHD8	0.0054166880436241
Q53GG5	Q9BVJ6	0.0054166880436241
Q8TDY2	Q9UHD8	0.0054166880436241
O95478	P26045	0.0054166880436241
Q6N043	Q9UQR0	0.0054166880436241
Q9UQR0	Q8N5S9	0.0054166880436241
Q9UQR0	Q687X5	0.0054166880436241
Q8TDX9	Q9UHD8	0.0054166880436241
Q9HA64	Q9UQR0	0.0054166880436241
Q9H9P5	Q9UQR0	0.0054166880436241
Q9H0K6	Q9UQR0	0.0054166880436241
Q5H8C1	Q9UHD8	0.0054166880436241
Q86YC2	Q9UQR0	0.0054166880436241
Q8WWW0	Q9UQR0	0.0054166880436241
Q9H993	P52756	0.0054166880436241
Q9UQR0	Q6NXG1	0.0054166880436241
Q6ZN55	Q9UQR0	0.0054166880436241
Q9UQR0	Q5TC12	0.0054166880436241
Q9UQR0	Q9H7H0	0.0054166880436241
Q7Z6B7	O14744	0.0054166880436241
Q13099	Q9UHD8	0.0054166880436241
Q9UHD8	Q8NCE2	0.0054166880436241
P33552	Q9UQR0	0.0054166880436241
Q9UHD8	P0C7V6	0.0054166880436241
Q9UQR0	Q53R41	0.0054166880436241
Q9UQR0	Q7Z3C6	0.0054166880436241
Q9UQR0	Q9H6L4	0.0054166880436241
Q9UQR0	Q9NXB9	0.0054166880436241
Q9UHD8	O43184	0.0054166880436241
Q6ULP2	Q9UQR0	0.0054166880436241
Q9UHD8	O00330	0.0054166880436241
Q9H3H1	Q9UQR0	0.0054166880436241
Q96G74	Q9UQR0	0.0054166880436241
Q5TC63	Q9UQR0	0.0054166880436241
Q9UQR0	Q5VW36	0.0054166880436241
O77932	O95400	0.0054166880436241
Q9UHD8	Q9H6V9	0.0054166880436241
Q9UQR0	Q5T447	0.0054166880436241
Q9NX46	Q9UQR0	0.0054166880436241
Q9UQR0	Q9GZZ9	0.0054166880436241
P0DI83	Q9UQR0	0.0054166880436241
Q9UQR0	Q9BQG2	0.0054166880436241
Q9BS16	Q9UQR0	0.0054166880436241
Q8N9Z2	Q9UHD8	0.0054166880436241
Q7L0J3	Q9UHD8	0.0054166880436241
Q9H467	P52756	0.0054166880436241
Q92600	Q07912	0.0054166880436241
Q8IVH2	Q9Y6K0	0.0054166880436241
Q9UHD8	Q9HCK0	0.0054166880436241
Q9H306	Q9Y6K0	0.0054166880436241
A2RUB1	Q9Y6K0	0.0054166880436241
Q9Y4H2	P52756	0.0054166880436241
Q9C0D4	P52756	0.0054166880436241
Q9HCH3	Q9Y6K0	0.0054166880436241
Q8TEH3	Q9UHD8	0.0054166880436241
Q9UHD8	Q8N108	0.0054166880436241
Q9UHD8	Q9H0H0	0.0054166880436241
Q8N5C8	Q9Y6K0	0.0054166880436241
Q8NCE2	Q9Y6K0	0.0054166880436241
Q9UHD8	Q9P265	0.0054166880436241
Q9H2Y7	Q9Y6K0	0.0054166880436241
Q9HC62	Q9Y6K0	0.0054166880436241
Q9H7L9	Q9Y6K0	0.0054166880436241
Q9NQG1	Q9Y6K0	0.0054166880436241
Q6NUJ5	Q9UHD8	0.0054166880436241
Q9BYV9	Q9Y6K0	0.0054166880436241
Q9H1K0	Q9Y6K0	0.0054166880436241
Q9HCE5	Q9Y6K0	0.0054166880436241
Q9UHD8	Q9P260	0.0054166880436241
Q9GZZ9	Q9Y6K0	0.0054166880436241
Q9Y6K0	Q9NZJ9	0.0054166880436241
P52756	O14965	0.0054166880436241
Q9Y6K0	Q9UIF9	0.0054166880436241
Q3MIV0	Q9Y6K0	0.0054166880436241
Q2L4Q9	Q9Y6K0	0.0054166880436241
Q8IYF3	Q9UHD8	0.0054166880436241
Q9UQR0	O14493	0.0054166880436241
Q9UHD8	Q9BV99	0.0054166880436241
O94818	Q9BVJ6	0.0054166880436241
P02458	Q9UQR0	0.0054166880436241
Q9UQR0	P51681	0.0054166880436241
Q96T60	Q9Y6K0	0.0054166880436241
Q9UQR0	P09496	0.0054166880436241
Q9UHD8	Q5H9F3	0.0054166880436241
Q9BVJ6	Q8NFH8	0.0054166880436241
Q9UHD8	Q5XPI4	0.0054166880436241
Q15276	Q9BVJ6	0.0054166880436241
P16220	Q9UQR0	0.0054166880436241
Q9Y3S1	Q9UHD8	0.0054166880436241
P35790	Q9Y6K0	0.0054166880436241
Q9H2K2	Q9UHD8	0.0054166880436241
Q9UHD8	Q68CP9	0.0054166880436241
Q8NFP4	Q9Y6K0	0.0054166880436241
Q9UQR0	Q6N021	0.0054166880436241
Q9NQ36	Q9UQR0	0.0054166880436241
Q9BZL1	Q9UQR0	0.0054166880436241
Q9UHD8	Q5D1E8	0.0054166880436241
Q8N7X0	Q9UHD8	0.0054166880436241
Q9UHD8	Q38SD2	0.0054166880436241
Q9P1U1	Q9UQR0	0.0054166880436241
Q9UQR0	Q9BVW5	0.0054166880436241
Q9UHD8	Q9H8E8	0.0054166880436241
Q9NV79	Q9UQR0	0.0054166880436241
Q8N614	Q9UQR0	0.0054166880436241
Q9UQR0	Q9H410	0.0054166880436241
Q9UQR0	Q96GJ1	0.0054166880436241
Q5SQI0	Q9UQR0	0.0054166880436241
Q9NVA1	Q9UQR0	0.0054166880436241
Q00975	P52756	0.0054166880436241
P35712	Q9UQR0	0.0054166880436241
Q9UQR0	Q3L8U1	0.0054166880436241
Q8TB37	Q9UQR0	0.0054166880436241
Q9UQR0	Q9NXZ1	0.0054166880436241
Q12774	Q9UHD8	0.0054166880436241
Q9Y3L5	Q9UQR0	0.0054166880436241
Q9BZB8	Q9UQR0	0.0054166880436241
Q969T4	Q9UQR0	0.0054166880436241
Q9P2H0	O14744	0.0054166880436241
Q9UQR0	Q5HY92	0.0054166880436241
Q9UQR0	Q9HCE6	0.0054166880436241
B1AK53	Q9UQR0	0.0054166880436241
Q15072	P52756	0.0054166880436241
Q9UQR0	Q9BQI6	0.0054166880436241
Q9C0K0	Q9UQR0	0.0054166880436241
O00635	Q9UQR0	0.0054166880436241
Q92993	Q9UQR0	0.0054166880436241
Q9UHD8	Q687X5	0.0054166880436241
Q9HA77	Q9UQR0	0.0054166880436241
Q9UHD8	Q9BVG9	0.0054166880436241
Q9UQR0	Q9H9Q2	0.0054166880436241
Q5TEU4	Q9UQR0	0.0054166880436241
Q9UHD8	Q9BX95	0.0054166880436241
P54259	O95400	0.0054166880436241
Q96SI1	Q9UQR0	0.0054166880436241
Q9UQR0	Q9NQL2	0.0054166880436241
Q9NU19	Q9UQR0	0.0054166880436241
Q9UQR0	Q5TB30	0.0054166880436241
Q96ST2	Q9UQR0	0.0054166880436241
O14744	P0C7V6	0.0054166880436241
Q9UQR0	Q96B01	0.0054166880436241
Q9Y5Q5	Q9UQR0	0.0054166880436241
Q16650	Q9UQR0	0.0054166880436241
Q8WUW1	Q9UQR0	0.0054166880436241
Q15038	Q9UQR0	0.0054166880436241
Q9NPG3	O14744	0.0054166880436241
Q6STE5	P04350	0.0054166880436241
Q9HA77	P52756	0.0054166880436241
O95872	O14617	0.0054166880436241
Q6PML9	Q9UQR0	0.0054166880436241
Q9UQR0	Q9H869	0.0054166880436241
Q96JJ3	Q9UHD8	0.0054166880436241
Q9UQR0	Q9NX70	0.0054166880436241
Q5SRR4	Q9UHD8	0.0054166880436241
Q9H9L3	Q9UQR0	0.0054166880436241
Q9BRT2	Q9UQR0	0.0054166880436241
Q9UQR0	Q5HYK3	0.0054166880436241
Q96SI1	O14744	0.0054166880436241
Q6NUJ5	O14744	0.0054166880436241
Q9UQR0	Q15633	0.0054166880436241
Q9UQR0	Q7L592	0.0054166880436241
Q9UQR0	Q9HCZ1	0.0054166880436241
Q8TCY9	Q9UQR0	0.0054166880436241
Q9NX24	Q9UQR0	0.0054166880436241
Q2LD37	Q9UQR0	0.0054166880436241
Q14865	Q9UQR0	0.0054166880436241
Q8IWA4	Q9UQR0	0.0054166880436241
Q9Y694	Q9UHD8	0.0054166880436241
Q9UQR0	Q8TAT5	0.0054166880436241
Q8TAT5	O14744	0.0054166880436241
Q86XN7	Q9UQR0	0.0054166880436241
Q02246	Q9UQR0	0.0054166880436241
Q13395	Q9UQR0	0.0054166880436241
Q8TDY2	Q9UQR0	0.0054166880436241
Q9UQR0	Q70CQ2	0.0054166880436241
Q9UQR0	P50748	0.0054166880436241
Q9UQR0	P49019	0.0054166880436241
Q08188	Q9UQR0	0.0054166880436241
Q9UQR0	Q9Y5P3	0.0054166880436241
P19532	Q9UQR0	0.0054166880436241
Q9UHD8	Q8IYX0	0.0054166880436241
Q9ULR5	Q9Y6K0	0.0054166880436241
Q16600	Q9UHD8	0.0054166880436241
Q5TC63	Q9UHD8	0.0054166880436241
Q13136	P52756	0.0054166880436241
Q9UHD8	A4D2H0	0.0054166880436241
Q8N0Y7	Q9UHD8	0.0054166880436241
O14936	Q9BVJ6	0.0054166880436241
P21953	Q9UQR0	0.0054166880436241
P55957	P52756	0.0054166880436241
Q68DI1	Q9Y6K0	0.0054166880436241
Q9UQR0	P16455	0.0054166880436241
Q9UQR0	P05089	0.0054166880436241
Q96B86	O14744	0.0054166880436241
Q9UHD8	Q9P1Z2	0.0054166880436241
Q9Y6K0	Q6UXV0	0.0054166880436241
O60443	Q9UQR0	0.0054166880436241
Q7RTX7	Q9Y6K0	0.0054166880436241
Q7Z6K5	Q9Y6K0	0.0054166880436241
A4D161	Q9Y6K0	0.0054166880436241
O60879	O95400	0.0054166880436241
Q9UHD8	Q9Y5F8	0.0054166880436241
Q2UY09	Q9Y6K0	0.0054166880436241
Q9P219	Q9UHD8	0.0054166880436241
P26374	Q9UQR0	0.0054166880436241
Q9UQR0	P12694	0.0054166880436241
Q9UHD8	Q9P2H5	0.0054166880436241
Q68CP9	Q9Y6K0	0.0054166880436241
Q75N90	Q9Y6K0	0.0054166880436241
Q96F63	Q9Y6K0	0.0054166880436241
P57772	Q9Y6K0	0.0054166880436241
Q5H9F3	Q9Y6K0	0.0054166880436241
Q96DC9	Q9Y6K0	0.0054166880436241
Q9BQC6	Q9Y6K0	0.0054166880436241
Q9Y6K0	Q8IXT5	0.0054166880436241
Q86Y13	Q9UI95	0.0054166880436241
Q9UQR0	P24386	0.0054166880436241
O75908	Q9BVJ6	0.0054166880436241
Q9UHD8	Q9P2J8	0.0054166880436241
Q9UQR0	Q15746	0.0054166880436241
Q96HR3	Q9Y6K0	0.0054166880436241
Q96EK9	Q9Y6K0	0.0054166880436241
Q99569	P52756	0.0054166880436241
O75030	Q9UQR0	0.0054166880436241
P35790	Q9UQR0	0.0054166880436241
Q96QT6	Q9UHD8	0.0054166880436241
Q86WV6	Q9Y6K0	0.0054166880436241
Q9UQR0	P21281	0.0054166880436241
Q9BPX6	P15923	0.0054166880436241
Q9H3P2	Q9BPX6	0.0054166880436241
O15240	Q9BPX6	0.0054166880436241
Q9BPX6	Q9ULC4	0.0054166880436241
Q9BPX6	O43194	0.0054166880436241
O60826	Q9BPX6	0.0054166880436241
Q9BPX6	Q13905	0.0054166880436241
Q9UL52	Q9BPX6	0.0054166880436241
Q8IXW5	Q8WU20	0.0054166880436241
Q9BPX6	P37275	0.0054166880436241
Q9BXJ9	Q9BPX6	0.0054166880436241
Q9BPX6	Q12894	0.0054166880436241
Q9NNX6	Q9BPX6	0.0054166880436241
Q9BPX6	Q8TAQ2	0.0054166880436241
Q99081	Q9BPX6	0.0054166880436241
Q8WU20	Q9H9B1	0.0054166880436241
Q14956	Q9UQN3	0.0054166880436241
Q14956	Q69YN4	0.0054166880436241
Q14956	Q5TAX3	0.0054166880436241
Q99436	Q96C92	0.0054166880436241
Q9BPX6	P78543	0.0054166880436241
Q9NQ36	O14744	0.0054166880436241
Q9NS56	Q15058	0.0054166880436241
Q6ZN16	Q9Y6K0	0.0054166880436241
Q9UQR0	P07333	0.0054166880436241
Q9Y6K0	Q8N2M8	0.0054166880436241
Q9UQR0	P10632	0.0054166880436241
O43361	Q9Y6K0	0.0054166880436241
Q9Y6K0	Q969J2	0.0054166880436241
Q9UHD8	Q9UKB5	0.0054166880436241
P20160	Q9UQR0	0.0054166880436241
Q9NS56	Q9NP72	0.0054166880436241
Q9UQR1	Q9BPX6	0.0054166880436241
Q96TA2	Q9UQR0	0.0054166880436241
Q96C92	P24723	0.0054166880436241
Q9BPX6	Q9P0U4	0.0054166880436241
P37840	Q9BPX6	0.0054166880436241
Q86XN7	Q9BPX6	0.0054166880436241
Q14191	Q9BPX6	0.0054166880436241
Q9BW27	Q8WU20	0.0054166880436241
Q12899	Q9BPX6	0.0054166880436241
Q9UQR0	P35869	0.0054166880436241
Q86UP3	Q9UHD8	0.0054166880436241
P47974	P52756	0.0054166880436241
Q9UHD8	Q6UY01	0.0054166880436241
Q9UQR0	Q9NQH7	0.0054166880436241
A6ND36	P52756	0.0054166880436241
Q8TF74	Q13509	0.0054166880436241
P35523	Q9UQR0	0.0054166880436241
Q9BVJ6	P40818	0.0054166880436241
Q8TBY0	Q9UHD8	0.0054166880436241
O15085	Q9BVJ6	0.0054166880436241
Q9H2F5	Q13509	0.0054166880436241
Q96J94	Q9BVJ6	0.0054166880436241
Q9UHD8	Q9NQ36	0.0054166880436241
O95835	Q9BVJ6	0.0054166880436241
O43448	Q9BVJ6	0.0054166880436241
Q9Y462	P04350	0.0054166880436241
Q8TDY2	Q9BVJ6	0.0054166880436241
Q9UHD8	Q96B86	0.0054166880436241
Q9H9P5	Q13509	0.0054166880436241
Q8WU20	Q9BVJ6	0.0054166880436241
Q9NNX1	Q9BVJ6	0.0054166880436241
P53677	Q9BVJ6	0.0054166880436241
O00186	P52756	0.0054166880436241
P11684	Q9BVJ6	0.0054166880436241
Q9BZG8	Q13263	0.0054166880436241
Q13263	P49019	0.0054166880436241
Q9UQR0	Q9H788	0.0054166880436241
Q6NUN9	Q9UHD8	0.0054166880436241
Q9UQR0	Q5XPI4	0.0054166880436241
Q14161	Q9BVJ6	0.0054166880436241
Q9H8W3	Q9UQR0	0.0054166880436241
Q9UQR0	Q9BYV9	0.0054166880436241
Q7L8J4	Q13509	0.0054166880436241
Q13263	P17152	0.0054166880436241
Q96BD5	Q9Y2P8	0.0054166880436241
P00533	Q13263	0.0054166880436241
Q9NPG3	Q9BVJ6	0.0054166880436241
Q8NE86	Q13263	0.0054166880436241
P82094	Q9BVJ6	0.0054166880436241
Q13263	Q9BX95	0.0054166880436241
Q13263	Q53GD3	0.0054166880436241
Q13263	Q9C0F0	0.0054166880436241
Q7RTR2	Q13263	0.0054166880436241
Q13263	Q5T440	0.0054166880436241
Q86XN7	Q13509	0.0054166880436241
Q8N442	Q9UQR0	0.0054166880436241
Q9BZB8	P52756	0.0054166880436241
Q9UHD8	Q8TDF5	0.0054166880436241
Q9C0K0	Q9Y6K0	0.0054166880436241
Q9UHD8	Q9P281	0.0054166880436241
Q9H7P9	Q9Y6K0	0.0054166880436241
O95400	P10632	0.0054166880436241
Q7L8J4	Q9UHD8	0.0054166880436241
Q7Z4T9	Q9Y6K0	0.0054166880436241
Q9BZB8	Q9UHD8	0.0054166880436241
P52630	P52756	0.0054166880436241
Q9UQR0	P42684	0.0054166880436241
Q9H9P5	Q9Y6K0	0.0054166880436241
P78563	Q9UQR0	0.0054166880436241
P55199	Q9UHD8	0.0054166880436241
Q9H6S1	P52756	0.0054166880436241
Q3KNW5	Q9Y6K0	0.0054166880436241
374860	Q9Y6K0	0.0054166880436241
Q9UHD8	Q9C0F0	0.0054166880436241
Q9Y6K0	Q6SJ93	0.0054166880436241
Q9BZB8	Q9Y6K0	0.0054166880436241
Q9Y6K0	Q96HH9	0.0054166880436241
P0DTE8	Q9UQR0	0.0054166880436241
Q9H4B6	Q9UQR0	0.0054166880436241
Q14865	Q13509	0.0054166880436241
Q7Z6I6	Q9Y6K0	0.0054166880436241
Q6PL24	Q9Y6K0	0.0054166880436241
Q9BW71	Q9BVJ6	0.0054166880436241
Q8N4Q0	Q9Y6K0	0.0054166880436241
Q9UHD8	O95619	0.0054166880436241
P19623	P52756	0.0054166880436241
Q9H4Z3	Q9Y6K0	0.0054166880436241
P61956	P52756	0.0054166880436241
Q6STE5	P52756	0.0054166880436241
Q9Y6K0	Q6IMN6	0.0054166880436241
Q12959	O95400	0.0054166880436241
Q8IYK8	Q9UHD8	0.0054166880436241
Q2VIQ3	Q13509	0.0054166880436241
Q9UQR0	P50583	0.0054166880436241
P09923	Q9UQR0	0.0054166880436241
Q96JJ3	P52756	0.0054166880436241
Q96DT7	Q9Y6K0	0.0054166880436241
Q8TBC5	Q9Y6K0	0.0054166880436241
Q9UQR0	Q9NWX6	0.0054166880436241
Q9P2H5	O14744	0.0054166880436241
Q03701	Q13421	0.0054166880436241
Q9UHD8	O94818	0.0054166880436241
Q8WU20	Q5JVF3	0.0054166880436241
Q03701	P54259	0.0054166880436241
Q03701	Q8IVF4	0.0054166880436241
Q03701	Q6PJ69	0.0054166880436241
Q03701	Q969I6	0.0054166880436241
Q9Y6K5	O95486	0.0054166880436241
Q03701	Q5HY92	0.0054166880436241
Q13263	P55957	0.0054166880436241
Q03701	Q9NQG1	0.0054166880436241
Q03701	Q9BVK2	0.0054166880436241
Q03701	Q96SI1	0.0054166880436241
Q03701	Q9HA64	0.0054166880436241
Q03701	Q9BUK6	0.0054166880436241
Q03701	Q7L592	0.0054166880436241
Q03701	Q9H2K2	0.0054166880436241
Q03701	Q8NFU7	0.0054166880436241
Q03701	Q8NFF5	0.0054166880436241
Q5VTR2	Q8WU20	0.0054166880436241
Q03701	Q96T51	0.0054166880436241
Q03701	Q96SY0	0.0054166880436241
Q03701	P13994	0.0054166880436241
Q03701	P13196	0.0054166880436241
Q9UHD8	Q96RT7	0.0054166880436241
Q9BVJ6	Q9H900	0.0054166880436241
Q6ZW31	O00264	0.0054166880436241
Q7Z309	Q9Y2P8	0.0054166880436241
Q92538	Q8WU20	0.0054166880436241
Q8WU20	Q9NPI6	0.0054166880436241
Q9HC77	Q8WU20	0.0054166880436241
Q03701	Q9NVA1	0.0054166880436241
Q03701	Q68EM7	0.0054166880436241
Q03701	Q5TC63	0.0054166880436241
Q03701	O95677	0.0054166880436241
Q03701	Q8IWF9	0.0054166880436241
P78357	Q9UHD8	0.0054166880436241
Q03701	Q2LD37	0.0054166880436241
Q03701	Q8WZ74	0.0054166880436241
Q03701	Q5VST9	0.0054166880436241
Q9BYR2	Q9UHD8	0.0054166880436241
Q9UHD8	Q6ZW31	0.0054166880436241
Q03701	Q7L8J4	0.0054166880436241
Q03701	P50395	0.0054166880436241
Q03701	Q5MNZ9	0.0054166880436241
Q8WU20	Q9NUQ3	0.0054166880436241
Q9H6T0	Q8WU20	0.0054166880436241
P36507	O60858	0.0054166880436241
Q9NS56	Q15125	0.0054166880436241
Q99943	Q9NS56	0.0054166880436241
O60858	P46734	0.0054166880436241
Q99547	Q8NFH8	0.0054166880436241
Q9NS56	Q15185	0.0054166880436241
O60858	P41236	0.0054166880436241
Q9NS56	O14735	0.0054166880436241
Q03701	Q8IZ73	0.0054166880436241
Q8WU20	O95759	0.0054166880436241
Q03701	P11474	0.0054166880436241
Q03701	Q6P4Q7	0.0054166880436241
Q03701	Q6ZMZ3	0.0054166880436241
Q03701	Q8NCM2	0.0054166880436241
Q9P2B4	Q8WU20	0.0054166880436241
Q03701	P42684	0.0054166880436241
Q03701	O95140	0.0054166880436241
Q03701	Q9H334	0.0054166880436241
Q9NS56	O15063	0.0054166880436241
P53677	Q8WU20	0.0054166880436241
Q03701	Q9H8M1	0.0054166880436241
Q03701	Q8IYK8	0.0054166880436241
Q9UHD8	Q14457	0.0054166880436241
Q9BVS4	Q8WU20	0.0054166880436241
Q03701	Q8N614	0.0054166880436241
Q03701	Q96JB5	0.0054166880436241
Q03701	Q8NEC7	0.0054166880436241
Q03701	P41214	0.0054166880436241
P43694	Q13263	0.0054166880436241
Q8WU20	Q9UKV8	0.0054166880436241
Q9BSC4	Q8WU20	0.0054166880436241
Q9NS56	Q9Y4L1	0.0054166880436241
Q03701	O15050	0.0054166880436241
Q03701	O75064	0.0054166880436241
Q8WVZ9	Q8WU20	0.0054166880436241
Q14201	Q8WU20	0.0054166880436241
Q03701	Q7L0J3	0.0054166880436241
P83916	Q8WU20	0.0054166880436241
O75717	Q8WU20	0.0054166880436241
Q9NS56	O75477	0.0054166880436241
P59998	Q6GYQ0	0.0054166880436241
Q03701	Q92954	0.0054166880436241
Q03701	Q9UHC6	0.0054166880436241
Q03701	Q68DI1	0.0054166880436241
Q13263	P07333	0.0054166880436241
Q92565	Q9UHD8	0.0054166880436241
Q8IXV7	Q13263	0.0054166880436241
Q9Y2P8	Q9Y5A7	0.0054166880436241
P22105	Q9BVJ6	0.0054166880436241
P43699	Q9BVJ6	0.0054166880436241
Q4L235	Q13263	0.0054166880436241
Q13263	Q8IV48	0.0054166880436241
Q9UHD8	Q9UKJ8	0.0054166880436241
Q9UGP5	Q9BVJ6	0.0054166880436241
Q96HR3	Q13263	0.0054166880436241
Q9UNS1	Q13263	0.0054166880436241
Q86YR5	Q9BVJ6	0.0054166880436241
Q13263	Q92558	0.0054166880436241
Q9H015	Q9BVJ6	0.0054166880436241
Q13263	O76064	0.0054166880436241
Q12774	Q13263	0.0054166880436241
Q9UHD8	Q6PJG2	0.0054166880436241
O60315	Q9UHD8	0.0054166880436241
Q13263	Q5T2T1	0.0054166880436241
Q13263	O60583	0.0054166880436241
Q99500	Q13263	0.0054166880436241
Q03701	Q5CZC0	0.0054166880436241
Q9UHD8	Q92618	0.0054166880436241
Q969I6	Q9BVJ6	0.0054166880436241
Q9UHD8	Q92558	0.0054166880436241
Q9UHD8	Q7Z4T9	0.0054166880436241
Q13263	Q8N3K9	0.0054166880436241
Q9BYT3	Q9BVJ6	0.0054166880436241
Q9UHD8	O14511	0.0054166880436241
Q13263	Q3L8U1	0.0054166880436241
Q8IZ21	Q9BVJ6	0.0054166880436241
Q13263	Q8IWQ3	0.0054166880436241
Q9UEW8	Q13263	0.0054166880436241
Q9HCE6	Q9BVJ6	0.0054166880436241
Q13263	Q14149	0.0054166880436241
P59998	A8MVW0	0.0054166880436241
Q03701	O43361	0.0054166880436241
Q03701	Q6UXV0	0.0054166880436241
Q92598	Q9NUA8	0.0054166880436241
Q7Z5L2	Q9BVJ6	0.0054166880436241
Q03701	Q6BEB4	0.0054166880436241
Q9UHD8	O95965	0.0054166880436241
Q9NU19	Q9BVJ6	0.0054166880436241
Q9Y2P8	Q9UIU6	0.0054166880436241
Q03701	Q6PL24	0.0054166880436241
Q03701	Q96S16	0.0054166880436241
Q03701	Q2L4Q9	0.0054166880436241
Q03701	A6NNY8	0.0054166880436241
Q03701	Q6ZN16	0.0054166880436241
Q03701	Q5EBL4	0.0054166880436241
Q03701	Q7Z6K5	0.0054166880436241
Q03701	Q7Z6K3	0.0054166880436241
Q03701	Q8N9Q2	0.0054166880436241
Q68EM7	Q9BVJ6	0.0054166880436241
Q8WXF7	Q13263	0.0054166880436241
Q03701	Q3KNW5	0.0054166880436241
Q03701	Q3MIV0	0.0054166880436241
O75530	Q9UHD8	0.0054166880436241
Q03701	Q2TAC2	0.0054166880436241
Q03701	Q96EY8	0.0054166880436241
Q03701	A1X283	0.0054166880436241
Q03701	Q2VIQ3	0.0054166880436241
P59998	Q69YN4	0.0054166880436241
Q9HCJ3	Q9BVJ6	0.0054166880436241
Q03701	Q6IFG1	0.0054166880436241
Q13263	Q13651	0.0054166880436241
Q03701	374860	0.0054166880436241
Q03701	Q5T7P3	0.0054166880436241
Q03701	Q5TA79	0.0054166880436241
Q03701	Q7Z410	0.0054166880436241
Q9BVW5	Q9BVJ6	0.0054166880436241
Q9BVJ6	Q8N357	0.0054166880436241
Q03701	Q9H2Z4	0.0054166880436241
Q8TAT5	Q9BVJ6	0.0054166880436241
Q03701	Q8N141	0.0054166880436241
Q9UHD8	Q6AI12	0.0054166880436241
Q03701	O75864	0.0054166880436241
Q9UHD8	P15812	0.0054166880436241
Q03701	Q8N4Q0	0.0054166880436241
Q03701	Q8NCN2	0.0054166880436241
Q76L83	Q9BVJ6	0.0054166880436241
Q99547	O75362	0.0054166880436241
P47985	Q99547	0.0054166880436241
P59998	Q86XN8	0.0054166880436241
Q03701	Q9BXA9	0.0054166880436241
P54707	Q13263	0.0054166880436241
Q9UQR0	Q5MNZ9	0.0054166880436241
Q01804	Q8WU20	0.0054166880436241
Q9UHD8	Q9HB90	0.0054166880436241
Q9UQR0	Q76L83	0.0054166880436241
Q96IZ5	Q9UQR0	0.0054166880436241
Q969G6	Q9UQR0	0.0054166880436241
Q9UQR0	Q9NUM3	0.0054166880436241
Q9UQR0	Q9NUU7	0.0054166880436241
Q7Z6B0	Q9UQR0	0.0054166880436241
Q9UQR0	Q9P2H5	0.0054166880436241
Q9UQR0	Q6ZU35	0.0054166880436241
Q9BYT3	P52756	0.0054166880436241
Q9UQR0	Q96GD0	0.0054166880436241
Q9UQR0	Q8IV38	0.0054166880436241
Q68CQ7	Q9UQR0	0.0054166880436241
Q7Z4S6	Q9UQR0	0.0054166880436241
Q9UQR0	Q9P1Z2	0.0054166880436241
Q9UHD8	Q96JY0	0.0054166880436241
Q9UQR0	Q9P260	0.0054166880436241
Q96QT6	Q9UQR0	0.0054166880436241
Q8IX15	Q9UQR0	0.0054166880436241
Q9UQR0	P57772	0.0054166880436241
Q9NS56	Q8WX93	0.0054166880436241
Q9UHD8	Q9NS87	0.0054166880436241
Q03701	Q9HCD6	0.0054166880436241
11217	Q9Y2P8	0.0054166880436241
Q4G0P3	Q8WU20	0.0054166880436241
Q9Y2P8	Q969E2	0.0054166880436241
Q9Y2P8	O75884	0.0054166880436241
Q9HBD1	Q8WU20	0.0054166880436241
Q8WU20	Q13823	0.0054166880436241
Q8WU20	Q9P032	0.0054166880436241
Q06190	O95486	0.0054166880436241
O95219	Q8WU20	0.0054166880436241
Q13263	P52797	0.0054166880436241
Q6IN85	Q8WU20	0.0054166880436241
O75396	P52756	0.0054166880436241
O15226	Q8WU20	0.0054166880436241
Q9NPF5	Q8WU20	0.0054166880436241
Q9Y2P8	Q86UQ4	0.0054166880436241
Q9Y4K4	Q9Y2P8	0.0054166880436241
Q9UHD8	Q969L4	0.0054166880436241
Q03701	Q8TEL6	0.0054166880436241
Q9UQR0	Q9BVK2	0.0054166880436241
Q9UHD8	Q6QEF8	0.0054166880436241
Q9Y4J8	O95400	0.0054166880436241
Q5SQI0	Q9UHD8	0.0054166880436241
Q96DC9	Q9UQR0	0.0054166880436241
Q9BYT3	Q9UQR0	0.0054166880436241
Q9ULJ7	Q9UQR0	0.0054166880436241
P59998	Q5VSL9	0.0054166880436241
Q12778	O95400	0.0054166880436241
Q9HCS4	Q9UQR0	0.0054166880436241
Q9UQR0	Q9Y5P1	0.0054166880436241
Q9UHD8	Q9H967	0.0054166880436241
Q5QP82	Q9UQR0	0.0054166880436241
P07498	O95400	0.0054166880436241
Q9UQR0	Q8NF50	0.0054166880436241
Q9UQR0	P13994	0.0054166880436241
Q9UQR0	Q9BTL3	0.0054166880436241
Q9BVQ7	Q9UQR0	0.0054166880436241
Q9UQR0	Q9BVS5	0.0054166880436241
Q9UQR0	Q7Z3E2	0.0054166880436241
Q9UQR0	Q9H900	0.0054166880436241
Q9UQR0	Q8NCN5	0.0054166880436241
Q9H0R6	Q9UQR0	0.0054166880436241
Q9UHD8	Q7RTR2	0.0054166880436241
Q9H8M1	Q9UQR0	0.0054166880436241
Q9UHD8	Q13367	0.0054166880436241
Q9UQR0	Q9NV31	0.0054166880436241
Q9HA65	Q9UQR0	0.0054166880436241
Q9UQR0	Q5ST30	0.0054166880436241
Q9UQR0	Q96KG9	0.0054166880436241
Q8N1G1	Q9UQR0	0.0054166880436241
Q9UQR0	Q9HD23	0.0054166880436241
Q9UQR0	Q8TBR7	0.0054166880436241
P55201	P52756	0.0054166880436241
Q9UQR0	Q0P6H9	0.0054166880436241
Q9NV56	Q9UQR0	0.0054166880436241
Q9UQR0	Q96QE5	0.0054166880436241
Q96I59	Q9UQR0	0.0054166880436241
Q9UHD8	Q9H8X2	0.0054166880436241
Q5SRR4	Q9UQR0	0.0054166880436241
Q7L8J4	Q9UQR0	0.0054166880436241
P41240	O95400	0.0054166880436241
Q8IVF4	Q9UHD8	0.0054166880436241
Q9UQR0	Q8WW22	0.0054166880436241
Q9Y2P8	Q96QF0	0.0054166880436241
Q9Y3P9	Q9Y2P8	0.0054166880436241
Q03701	Q6NVY1	0.0054166880436241
Q9Y2P8	P82094	0.0054166880436241
Q13595	Q8WU20	0.0054166880436241
Q9Y5B8	Q8WU20	0.0054166880436241
Q9Y2P8	Q8N157	0.0054166880436241
Q9H3H1	Q9Y2P8	0.0054166880436241
Q6BDS2	Q9Y2P8	0.0054166880436241
Q9Y2P8	Q76L83	0.0054166880436241
Q9Y2P8	Q86WR0	0.0054166880436241
Q9Y2P8	Q9UKB5	0.0054166880436241
Q93100	O95486	0.0054166880436241
O14562	Q9Y2P8	0.0054166880436241
O95486	O00750	0.0054166880436241
Q9Y2P8	Q86U44	0.0054166880436241
Q8WU20	Q7Z4H7	0.0054166880436241
Q9Y2P8	Q8IYW2	0.0054166880436241
Q8WU20	Q8IWR0	0.0054166880436241
Q9Y2P8	Q96G74	0.0054166880436241
Q13263	Q9HCF6	0.0054166880436241
Q8WU20	Q9H165	0.0054166880436241
Q6NUJ5	Q13263	0.0054166880436241
Q8WU20	Q9BYW2	0.0054166880436241
Q9Y2P8	Q9BY12	0.0054166880436241
Q96BY7	Q8WU20	0.0054166880436241
Q03701	P27144	0.0054166880436241
Q03701	P35555	0.0054166880436241
Q03701	Q9UKT4	0.0054166880436241
Q03701	P43694	0.0054166880436241
P62491	Q8WU20	0.0054166880436241
Q03701	P32856	0.0054166880436241
Q03701	P34913	0.0054166880436241
Q13310	Q8WU20	0.0054166880436241
O15294	Q8WU20	0.0054166880436241
Q03701	Q86Z02	0.0054166880436241
P57679	O95486	0.0054166880436241
Q03701	Q7Z2Z2	0.0054166880436241
Q5T5P2	Q8WU20	0.0054166880436241
Q03701	Q3T906	0.0054166880436241
Q9BZZ5	Q8WU20	0.0054166880436241
Q8WU20	Q6NUK1	0.0054166880436241
Q8IYF3	Q9Y2P8	0.0054166880436241
Q9BUK6	Q9Y2P8	0.0054166880436241
Q96PZ0	Q8WU20	0.0054166880436241
Q14185	Q13263	0.0054166880436241
O60879	Q13263	0.0054166880436241
Q8IWY9	Q13263	0.0054166880436241
Q9C0D6	Q9UHD8	0.0054166880436241
Q03701	Q86UP3	0.0054166880436241
Q03701	Q9BV10	0.0054166880436241
Q96DC9	Q03701	0.0054166880436241
Q9H0W8	Q8WU20	0.0054166880436241
Q8WU20	Q9UNS2	0.0054166880436241
Q03701	Q9C0J1	0.0054166880436241
Q03701	Q96HH9	0.0054166880436241
Q9UHD8	Q9C0D4	0.0054166880436241
Q03701	Q9H609	0.0054166880436241
Q03701	Q96AX1	0.0054166880436241
Q03701	Q9NSP4	0.0054166880436241
Q03701	Q9NZJ4	0.0054166880436241
P52756	Q12768	0.0054166880436241
Q03701	Q9NUA8	0.0054166880436241
Q03701	Q9BYT3	0.0054166880436241
Q03701	Q9H6L4	0.0054166880436241
Q03701	Q9UJY5	0.0054166880436241
Q03701	Q3B7T1	0.0054166880436241
Q03701	Q9Y3S1	0.0054166880436241
Q03701	Q9UKL3	0.0054166880436241
Q8WU20	Q9UHD2	0.0054166880436241
Q03701	Q76B58	0.0054166880436241
Q8IXJ9	Q13263	0.0054166880436241
Q13263	P0C7V6	0.0054166880436241
Q86XN7	Q13263	0.0054166880436241
Q8N614	Q13263	0.0054166880436241
Q9UIV1	Q8WU20	0.0054166880436241
Q13263	Q9NZ71	0.0054166880436241
Q13263	Q9NY65	0.0054166880436241
Q03701	Q86WV6	0.0054166880436241
Q03701	Q629K1	0.0054166880436241
Q03701	Q86YR5	0.0054166880436241
Q03701	A4D161	0.0054166880436241
Q96DB9	Q13263	0.0054166880436241
Q13263	Q6AWC2	0.0054166880436241
Q8WU20	Q9H0H5	0.0054166880436241
Q9Y2P8	Q9NP80	0.0054166880436241
Q9Y2P8	Q9NZJ4	0.0054166880436241
Q8WU20	A0AV96	0.0054166880436241
Q03701	Q9HA82	0.0054166880436241
O95486	Q9H9C1	0.0054166880436241
Q96BK5	P36639	0.0054166880436241
Q9Y5U2	Q6KC79	0.0054166880436241
O75494	Q9BX95	0.0054166880436241
P61160	Q5F1R6	0.0054166880436241
O43482	O00566	0.0054166880436241
O95872	Q15788	0.0054166880436241
O75541	O14828	0.0054166880436241
P03886	Q5T5X7	0.0054166880436241
P03886	Q7Z6J0	0.0054166880436241
P03886	Q96L91	0.0054166880436241
P51572	Q8N5W9	0.0054166880436241
P03886	Q9HCM7	0.0054166880436241
P03886	Q32P41	0.0054166880436241
P03886	Q9HCK8	0.0054166880436241
Q9BS16	P61289	0.0054166880436241
P03886	Q9HCK1	0.0054166880436241
P03886	Q9P275	0.0054166880436241
P03886	Q96S21	0.0054166880436241
P03886	Q63HK5	0.0054166880436241
P03886	Q9HCD5	0.0054166880436241
P03886	Q9HCH0	0.0054166880436241
P03886	O95785	0.0054166880436241
O95872	Q15007	0.0054166880436241
O75494	Q8NF50	0.0054166880436241
Q2M3G4	Q7Z6Z7	0.0054166880436241
Q99550	Q14849	0.0054166880436241
Q8N8D1	P58546	0.0054166880436241
Q8N8D1	Q9Y4F5	0.0054166880436241
A4D161	Q9UHD8	0.0054166880436241
Q8N8D1	Q9H444	0.0054166880436241
Q5XG87	Q99550	0.0054166880436241
Q9UHD8	Q76B58	0.0054166880436241
Q99550	Q6P1M0	0.0054166880436241
Q99550	Q12796	0.0054166880436241
Q8N8D1	Q8WVY7	0.0054166880436241
Q6ZWT7	Q7Z6Z7	0.0054166880436241
Q13099	O75494	0.0054166880436241
Q9UHD8	Q7Z410	0.0054166880436241
Q9Y694	Q99550	0.0054166880436241
O75494	Q96S44	0.0054166880436241
Q8N8D1	Q69YH5	0.0054166880436241
Q8N8D1	Q658Y4	0.0054166880436241
Q9BZL1	O75494	0.0054166880436241
Q99627	Q99550	0.0054166880436241
P03886	Q9P270	0.0054166880436241
P03886	Q8N1G0	0.0054166880436241
P03886	Q9H3P2	0.0054166880436241
P03886	Q9H9B1	0.0054166880436241
P03886	Q13426	0.0054166880436241
P03886	P46736	0.0054166880436241
Q8NCE2	P61289	0.0054166880436241
O95872	P63167	0.0054166880436241
P03886	Q659A1	0.0054166880436241
P03886	Q8IXW5	0.0054166880436241
P03886	Q0P6H9	0.0054166880436241
Q96JQ2	P03886	0.0054166880436241
Q7Z4S6	O14828	0.0054166880436241
Q9Y5U2	Q9UNL2	0.0054166880436241
P03886	Q9UQR1	0.0054166880436241
P03886	P25490	0.0054166880436241
P03886	O15541	0.0054166880436241
P03886	Q5SVZ6	0.0054166880436241
P03886	Q8N4C8	0.0054166880436241
Q9H3H1	O14828	0.0054166880436241
P03886	Q12986	0.0054166880436241
P03886	Q6P4R8	0.0054166880436241
Q9UHD8	Q13017	0.0054166880436241
P03886	Q86YT6	0.0054166880436241
O95872	Q9Y4H2	0.0054166880436241
P03886	Q9BYD6	0.0054166880436241
P03886	Q8IX18	0.0054166880436241
P03886	Q9P1Y6	0.0054166880436241
O14828	Q9NXZ1	0.0054166880436241
P03886	Q9HA77	0.0054166880436241
P03886	Q9H6F5	0.0054166880436241
Q86V48	Q9Y5P1	0.0054166880436241
P03886	Q86WP2	0.0054166880436241
P03886	Q9H9J2	0.0054166880436241
P03886	Q9BYD2	0.0054166880436241
P38398	P03886	0.0054166880436241
Q9BPY3	Q86V48	0.0054166880436241
Q9Y5U2	Q86WB0	0.0054166880436241
Q9UHD8	P52797	0.0054166880436241
Q9UHD8	P18847	0.0054166880436241
P35712	O14828	0.0054166880436241
P03886	Q9H0E3	0.0054166880436241
P03886	Q14191	0.0054166880436241
P03886	Q9P0J6	0.0054166880436241
Q13129	P12268	0.0054166880436241
Q99550	Q9BW83	0.0054166880436241
Q5VUJ6	O14828	0.0054166880436241
Q13616	Q9UK53	0.0054166880436241
Q8N8D1	Q7Z7K6	0.0054166880436241
Q8N8D1	Q6IQ22	0.0054166880436241
374860	Q9UHD8	0.0054166880436241
Q5U5Q3	Q99550	0.0054166880436241
Q99550	B7ZAQ6	0.0054166880436241
O75494	653513	0.0054166880436241
Q8N8D1	Q9HBA9	0.0054166880436241
Q8IYB7	Q7Z6Z7	0.0054166880436241
Q9UHD8	Q2L4Q9	0.0054166880436241
Q9UHD8	Q96S16	0.0054166880436241
Q8N8D1	Q5T481	0.0054166880436241
O75494	Q86WZ6	0.0054166880436241
Q3T906	O75494	0.0054166880436241
Q99550	Q7Z3E2	0.0054166880436241
Q8N8D1	Q6DKI1	0.0054166880436241
Q3ZCT1	Q9UHD8	0.0054166880436241
Q8N8D1	Q9BRD0	0.0054166880436241
Q8N8D1	P85037	0.0054166880436241
Q8N8D1	Q8NBU5	0.0054166880436241
O75494	A8MTA8	0.0054166880436241
O95486	P22670	0.0054166880436241
Q8N8D1	O15417	0.0054166880436241
Q5EBL4	O75494	0.0054166880436241
Q5T7P3	O75494	0.0054166880436241
O75494	Q5TA79	0.0054166880436241
Q2UY09	O75494	0.0054166880436241
Q9UHD8	Q5TA79	0.0054166880436241
O75494	Q5XKE5	0.0054166880436241
Q7Z6K3	O75494	0.0054166880436241
Q9UHD8	Q5T752	0.0054166880436241
Q9UHD8	Q7RTX7	0.0054166880436241
O00468	Q9UHD8	0.0054166880436241
O75494	Q06609	0.0054166880436241
O75494	Q3KNW5	0.0054166880436241
O75494	A5YM69	0.0054166880436241
Q5T7P3	Q9UHD8	0.0054166880436241
O75494	Q8WV22	0.0054166880436241
Q9NTZ6	Q8NEM2	0.0054166880436241
Q8N8D1	Q6P597	0.0054166880436241
O75494	Q8NDC4	0.0054166880436241
Q9UHD8	Q6ZNF0	0.0054166880436241
Q8N8D1	Q96FW1	0.0054166880436241
O75494	P0C7V6	0.0054166880436241
Q9NTZ6	Q9UPQ7	0.0054166880436241
Q12986	O95486	0.0054166880436241
Q7Z6Z7	P83369	0.0054166880436241
O00566	Q8NBX0	0.0054166880436241
O00566	Q9BY12	0.0054166880436241
O75494	Q96DE5	0.0054166880436241
Q8N8D1	Q96PZ0	0.0054166880436241
O00566	Q9Y6G9	0.0054166880436241
Q04323	O00566	0.0054166880436241
O75494	Q9H6V9	0.0054166880436241
Q03692	Q7Z6Z7	0.0054166880436241
Q8IYH5	O00566	0.0054166880436241
Q8N8D1	Q8ND83	0.0054166880436241
Q8N8D1	Q8WVC0	0.0054166880436241
O95486	P46734	0.0054166880436241
Q8NFU7	O75494	0.0054166880436241
P38432	Q9UK53	0.0054166880436241
O75494	O43593	0.0054166880436241
Q8N4Q0	Q9UHD8	0.0054166880436241
Q9C0K0	Q9NTZ6	0.0054166880436241
Q05209	O95486	0.0054166880436241
Q99550	Q8WUF5	0.0054166880436241
Q8N8D1	Q17RS7	0.0054166880436241
Q8N8D1	Q7L0Y3	0.0054166880436241
O00566	Q9HAU0	0.0054166880436241
Q8N8D1	Q9BVA1	0.0054166880436241
Q8N8D1	Q9NQ88	0.0054166880436241
Q12934	O75494	0.0054166880436241
Q6YHU6	O75494	0.0054166880436241
O75494	Q9H788	0.0054166880436241
Q8N8D1	Q9NX46	0.0054166880436241
Q8IYK8	O75494	0.0054166880436241
Q9UPV0	Q9NTZ6	0.0054166880436241
O75494	P04275	0.0054166880436241
Q9NTZ6	Q9NNX1	0.0054166880436241
Q9BXF6	Q99550	0.0054166880436241
O75494	Q969P6	0.0054166880436241
O75494	Q96PY5	0.0054166880436241
Q5K651	Q99550	0.0054166880436241
O75494	Q9P281	0.0054166880436241
Q99550	Q86Y56	0.0054166880436241
P12268	Q12872	0.0054166880436241
P03886	O15381	0.0054166880436241
P03886	Q14186	0.0054166880436241
Q9BUT9	Q9UK53	0.0054166880436241
P03886	Q9UHF7	0.0054166880436241
Q99550	Q12830	0.0054166880436241
P03886	Q6P1R3	0.0054166880436241
Q15006	Q99550	0.0054166880436241
O43156	Q99550	0.0054166880436241
P57679	Q99550	0.0054166880436241
P03886	P62837	0.0054166880436241
Q99550	Q96AA8	0.0054166880436241
P03886	Q9UGU0	0.0054166880436241
Q15386	Q99550	0.0054166880436241
Q99550	O15013	0.0054166880436241
P37840	O00566	0.0054166880436241
O00139	Q9Y5U2	0.0054166880436241
P10071	Q9UHD8	0.0054166880436241
Q9HCZ1	O14828	0.0054166880436241
P03886	P49848	0.0054166880436241
P03886	P21675	0.0054166880436241
P03886	Q15370	0.0054166880436241
Q14185	Q9UHD8	0.0054166880436241
P36639	Q6P1R3	0.0054166880436241
P03886	O75962	0.0054166880436241
Q99550	O95677	0.0054166880436241
P03886	O75683	0.0054166880436241
Q96JQ2	P36639	0.0054166880436241
Q9Y3S1	P61289	0.0054166880436241
Q9UHD8	O43194	0.0054166880436241
Q9UHD8	P11488	0.0054166880436241
P43694	Q9UHD8	0.0054166880436241
Q15942	O95965	0.0054166880436241
Q16665	Q9UHD8	0.0054166880436241
Q9UHD8	P55160	0.0054166880436241
P14210	Q9UHD8	0.0054166880436241
P16333	Q9Y5U2	0.0054166880436241
P03886	Q15369	0.0054166880436241
Q9C0K0	P61289	0.0054166880436241
P62837	O00566	0.0054166880436241
Q9Y388	P34931	0.0054166880436241
O00221	P34932	0.0054166880436241
Q15942	Q86TJ2	0.0054166880436241
P61289	Q6IMN6	0.0054166880436241
P03886	Q14241	0.0054166880436241
P61289	Q96HH9	0.0054166880436241
P03886	O95613	0.0054166880436241
Q9H9Q2	O75818	0.0054166880436241
Q92598	Q9Y2G9	0.0054166880436241
P34932	Q9NR82	0.0054166880436241
O00566	P13051	0.0054166880436241
O95872	O60271	0.0054166880436241
O95872	Q8IXI1	0.0054166880436241
O95872	P49770	0.0054166880436241
O00170	O95872	0.0054166880436241
P34932	Q92551	0.0054166880436241
Q7Z6Z7	Q9H6L4	0.0054166880436241
Q92598	Q5T200	0.0054166880436241
P59998	Q8N612	0.0054166880436241
Q9NVP1	O95872	0.0054166880436241
Q7Z6Z7	Q9H609	0.0054166880436241
Q9UL52	P61289	0.0054166880436241
Q6XE24	O60828	0.0054166880436241
P34932	Q8IYF3	0.0054166880436241
Q9NNX6	P61289	0.0054166880436241
P61081	O95872	0.0054166880436241
Q7Z5L2	O60828	0.0054166880436241
Q969S3	O95872	0.0054166880436241
O95872	O60318	0.0054166880436241
O95872	Q13564	0.0054166880436241
O95872	Q13042	0.0054166880436241
Q9UHD8	Q8N339	0.0054166880436241
P34932	Q9C0D6	0.0054166880436241
P78312	O95872	0.0054166880436241
Q9UHD8	Q01538	0.0054166880436241
O95872	Q13330	0.0054166880436241
Q8NE86	O95872	0.0054166880436241
Q14202	O95872	0.0054166880436241
Q8IYD1	P61289	0.0054166880436241
Q9UHD8	Q14511	0.0054166880436241
P34932	Q96B86	0.0054166880436241
O60828	Q53GG5	0.0054166880436241
Q659A1	O95872	0.0054166880436241
P34932	Q9ULN7	0.0054166880436241
O75691	O60828	0.0054166880436241
P13640	Q9UHD8	0.0054166880436241
O95872	Q6P1R3	0.0054166880436241
P34932	Q8N1G1	0.0054166880436241
Q9UHD8	P12036	0.0054166880436241
Q96JQ2	O95872	0.0054166880436241
Q9BYT3	P61289	0.0054166880436241
Q7KZ85	P03886	0.0054166880436241
P03886	P05549	0.0054166880436241
P03886	Q15906	0.0054166880436241
P03886	Q8WUB8	0.0054166880436241
O95872	Q14457	0.0054166880436241
P03886	P60510	0.0054166880436241
P03886	P10244	0.0054166880436241
P03886	O94972	0.0054166880436241
O95872	O15372	0.0054166880436241
P03886	P49643	0.0054166880436241
P03886	Q8NEM7	0.0054166880436241
Q9Y5U2	O75410	0.0054166880436241
Q9Y5U2	O95425	0.0054166880436241
Q15942	Q92551	0.0054166880436241
Q9UQ88	P03886	0.0054166880436241
Q96G21	P54652	0.0054166880436241
Q8N6L1	O75818	0.0054166880436241
Q5T440	O75818	0.0054166880436241
O75818	Q9Y2I7	0.0054166880436241
O00566	Q9NUG6	0.0054166880436241
Q9HCM7	O75818	0.0054166880436241
P35354	O75818	0.0054166880436241
P03886	Q69YN2	0.0054166880436241
P51572	Q6EEV6	0.0054166880436241
O95872	Q14004	0.0054166880436241
P03886	O60934	0.0054166880436241
P03886	Q8NFF5	0.0054166880436241
Q9Y5U2	Q15836	0.0054166880436241
Q9UGM3	Q9UHD8	0.0054166880436241
Q9BZG8	Q9UHD8	0.0054166880436241
P03886	Q9ULJ3	0.0054166880436241
Q12857	P03886	0.0054166880436241
P03886	Q99986	0.0054166880436241
P03886	P17028	0.0054166880436241
P03886	P08651	0.0054166880436241
P03886	Q96IZ0	0.0054166880436241
Q9BSC4	P03886	0.0054166880436241
P03886	Q7L4I2	0.0054166880436241
P03886	Q14207	0.0054166880436241
Q9UHD8	Q92759	0.0054166880436241
P03886	O95628	0.0054166880436241
P19623	O00566	0.0054166880436241
P03886	O75914	0.0054166880436241
P03886	Q9UBW8	0.0054166880436241
O75818	Q6NTF9	0.0054166880436241
O75818	Q9H0H0	0.0054166880436241
Q9Y5U2	O75914	0.0054166880436241
Q8N5U6	Q99550	0.0054166880436241
Q99550	Q14232	0.0054166880436241
Q7Z6B0	O14828	0.0054166880436241
O77932	Q99550	0.0054166880436241
Q96ST2	P54652	0.0054166880436241
Q99500	Q99550	0.0054166880436241
P54652	Q96JM7	0.0054166880436241
P14210	Q99550	0.0054166880436241
O60443	Q99550	0.0054166880436241
P32856	Q99550	0.0054166880436241
Q99550	P52797	0.0054166880436241
Q9NX24	P54652	0.0054166880436241
A6BM72	P54652	0.0054166880436241
P03886	P17480	0.0054166880436241
Q99550	Q99808	0.0054166880436241
Q9C0J1	Q86V48	0.0054166880436241
P03886	P13056	0.0054166880436241
Q9UHD8	P49683	0.0054166880436241
Q99666	P03886	0.0054166880436241
Q99550	Q7Z7M0	0.0054166880436241
Q969G6	O14828	0.0054166880436241
P52630	O00566	0.0054166880436241
Q9BRS8	O14828	0.0054166880436241
Q96RI1	P54652	0.0054166880436241
Q7L0J3	Q99550	0.0054166880436241
Q99550	P42858	0.0054166880436241
O60315	Q99550	0.0054166880436241
O00566	Q9C0F1	0.0054166880436241
Q15637	Q9ULU8	0.0054166880436241
Q99550	Q14146	0.0054166880436241
Q92738	Q99550	0.0054166880436241
Q15637	Q66K64	0.0054166880436241
Q9BZD2	O14828	0.0054166880436241
O60907	O00566	0.0054166880436241
Q14185	Q99550	0.0054166880436241
Q99550	Q05193	0.0054166880436241
O00566	Q8NFF5	0.0054166880436241
O60583	P54652	0.0054166880436241
Q9NV56	O14828	0.0054166880436241
Q9UL46	Q99550	0.0054166880436241
Q15942	Q9Y5S2	0.0054166880436241
Q8WVZ9	Q9UK53	0.0054166880436241
Q9BX63	Q9UK53	0.0054166880436241
P03891	Q9H0J9	0.0054166880436241
Q8N8D1	Q9UJA5	0.0054166880436241
P17066	Q9H2Z4	0.0054166880436241
Q13838	Q9C0F0	0.0054166880436241
Q96RK0	P51572	0.0054166880436241
O95872	Q13620	0.0054166880436241
Q96JP5	Q13838	0.0054166880436241
Q8N8D1	O95071	0.0054166880436241
Q9BY12	P51572	0.0054166880436241
Q99550	Q14344	0.0054166880436241
Q99550	A5D8V6	0.0054166880436241
Q8N8D1	Q8TE02	0.0054166880436241
Q99550	O00399	0.0054166880436241
O94972	Q9NTZ6	0.0054166880436241
Q8N8D1	Q8WX92	0.0054166880436241
Q96BZ9	Q7Z6Z7	0.0054166880436241
P20908	Q7Z6Z7	0.0054166880436241
P35606	O75362	0.0054166880436241
Q8N8D1	Q96EA4	0.0054166880436241
Q8N8D1	Q9HD33	0.0054166880436241
Q8N8D1	Q9UK58	0.0054166880436241
Q8N8D1	Q86U44	0.0054166880436241
P17066	653513	0.0054166880436241
P27544	Q99550	0.0054166880436241
Q9BVQ7	Q9NTZ6	0.0054166880436241
Q14588	Q99550	0.0054166880436241
A6NIX2	Q7Z6Z7	0.0054166880436241
O43734	Q99550	0.0054166880436241
O75884	Q99550	0.0054166880436241
Q96TA2	Q99550	0.0054166880436241
Q99550	Q6NVY1	0.0054166880436241
O00566	Q8IZE3	0.0054166880436241
Q9BW60	Q9NTZ6	0.0054166880436241
Q8NF37	Q9NTZ6	0.0054166880436241
Q8N8D1	Q9UHR4	0.0054166880436241
Q99550	Q93062	0.0054166880436241
Q99550	Q9UPE1	0.0054166880436241
Q9BRK4	O75362	0.0054166880436241
O95872	O60231	0.0054166880436241
Q8N8D1	Q9UBD5	0.0054166880436241
O75431	Q99550	0.0054166880436241
O43291	Q99550	0.0054166880436241
Q16650	Q99550	0.0054166880436241
Q8N8D1	Q969V3	0.0054166880436241
Q86YR5	Q99550	0.0054166880436241
Q8N8D1	Q86X10	0.0054166880436241
Q96BX8	Q7Z6Z7	0.0054166880436241
Q8N8D1	Q6P1N0	0.0054166880436241
Q9Y672	Q99550	0.0054166880436241
Q8N8D1	Q6BDS2	0.0054166880436241
Q9ULK5	Q99550	0.0054166880436241
Q8N8D1	Q5VV42	0.0054166880436241
Q8N8D1	Q5VWN6	0.0054166880436241
Q99550	Q9NXB9	0.0054166880436241
Q8N8D1	Q6FI81	0.0054166880436241
P12268	P37275	0.0054166880436241
P55201	Q9NTZ6	0.0054166880436241
Q8N8D1	Q9NPH2	0.0054166880436241
Q8N8D1	Q9HB21	0.0054166880436241
Q8N8D1	Q9ULL1	0.0054166880436241
P12268	Q92766	0.0054166880436241
Q8N8D1	Q96T76	0.0054166880436241
Q8N8D1	Q9P2F8	0.0054166880436241
Q9HA77	Q9NTZ6	0.0054166880436241
Q8N8D1	Q9HBM6	0.0054166880436241
Q8N8D1	Q0PNE2	0.0054166880436241
Q8N8D1	Q9UI12	0.0054166880436241
Q8N8D1	Q9NQC3	0.0054166880436241
Q8N8D1	Q7Z4V5	0.0054166880436241
Q9UPQ8	Q9NTZ6	0.0054166880436241
Q99550	Q9P2D3	0.0054166880436241
Q8N8D1	Q96A33	0.0054166880436241
Q99550	Q9NVM4	0.0054166880436241
Q8N8D1	Q9ULD9	0.0054166880436241
Q8N8D1	Q8N122	0.0054166880436241
Q8N8D1	Q5TH69	0.0054166880436241
Q96EY8	O75494	0.0054166880436241
O75494	Q8IYJ0	0.0054166880436241
Q5VV42	Q99550	0.0054166880436241
O75494	Q8N0X4	0.0054166880436241
A6NJ78	O75494	0.0054166880436241
O75494	Q6P2D0	0.0054166880436241
O75494	P98155	0.0054166880436241
Q6YHU6	P12268	0.0054166880436241
Q8N8D1	Q9ULI3	0.0054166880436241
Q8N8D1	Q86YT6	0.0054166880436241
Q8N8D1	Q96RU2	0.0054166880436241
P12268	P29353	0.0054166880436241
Q8N8D1	Q14181	0.0054166880436241
O75494	Q7Z410	0.0054166880436241
Q9BR77	O75362	0.0054166880436241
P51460	P36776	0.0054166880436241
O75494	Q86WS5	0.0054166880436241
P08865	O15357	0.0054166880436241
Q96JJ3	O75494	0.0054166880436241
Q14807	O15357	0.0054166880436241
Q5JSH3	O15357	0.0054166880436241
Q9HC73	O75494	0.0054166880436241
Q01804	O15357	0.0054166880436241
P51572	Q9NRR4	0.0054166880436241
Q8N8D1	Q13423	0.0054166880436241
Q8N8D1	Q5T4S7	0.0054166880436241
Q9BTC0	P51572	0.0054166880436241
P50226	O15357	0.0054166880436241
Q9NTZ6	O14920	0.0054166880436241
Q13114	O15357	0.0054166880436241
Q9BQ39	O15357	0.0054166880436241
Q6BDS2	O95707	0.0054166880436241
Q9H467	O15357	0.0054166880436241
Q8IVD9	O95707	0.0054166880436241
Q8N141	O75494	0.0054166880436241
Q8N8D1	Q8N5N7	0.0054166880436241
Q8N8D1	Q5JSH3	0.0054166880436241
O75486	P51572	0.0054166880436241
Q9BS16	O75494	0.0054166880436241
P08648	Q9NTZ6	0.0054166880436241
Q9UDR5	P13727	0.0054166880436241
P61011	O15357	0.0054166880436241
P51572	Q8NHQ8	0.0054166880436241
Q7Z5P9	O75494	0.0054166880436241
Q9UMZ2	P51572	0.0054166880436241
P51572	Q9BRX9	0.0054166880436241
P51572	Q5VSY0	0.0054166880436241
Q8N8D1	Q9H6U6	0.0054166880436241
Q8N7X0	O75494	0.0054166880436241
O75494	Q6ZNF0	0.0054166880436241
O75494	Q8IY26	0.0054166880436241
Q05655	Q9UDR5	0.0054166880436241
O75494	Q8NCN2	0.0054166880436241
Q96GM8	P51572	0.0054166880436241
O75494	Q6NUI6	0.0054166880436241
P21359	O15357	0.0054166880436241
Q86UU0	O75494	0.0054166880436241
Q13885	O15357	0.0054166880436241
Q8N8D1	Q5VZK9	0.0054166880436241
O75494	Q9H9P5	0.0054166880436241
O75494	Q96NG5	0.0054166880436241
Q9UMX1	O15357	0.0054166880436241
O00463	O15357	0.0054166880436241
Q6P9H4	O75494	0.0054166880436241
O75962	O15357	0.0054166880436241
O75494	Q2TAC2	0.0054166880436241
Q8N8D1	Q9H9T3	0.0054166880436241
Q9BQA1	O15357	0.0054166880436241
Q8IX15	Q9NTZ6	0.0054166880436241
Q9H6F5	O15357	0.0054166880436241
Q13242	P51460	0.0054166880436241
Q5VYV7	Q7Z6Z7	0.0054166880436241
Q9UNS2	O75362	0.0054166880436241
Q96ME7	O75362	0.0054166880436241
P82979	O75362	0.0054166880436241
Q9UKJ3	P51572	0.0054166880436241
Q8N8D1	Q9Y5L0	0.0054166880436241
Q99550	Q9NZJ4	0.0054166880436241
O15357	O95777	0.0054166880436241
Q494R4	O75494	0.0054166880436241
Q6ULP2	O95707	0.0054166880436241
Q86X53	O75494	0.0054166880436241
Q6EEV6	O15357	0.0054166880436241
P48507	O95707	0.0054166880436241
Q04695	O15357	0.0054166880436241
Q9Y2Q3	O15357	0.0054166880436241
Q96PV7	O95707	0.0054166880436241
P0DJD0	O15357	0.0054166880436241
Q8N4Q0	O75494	0.0054166880436241
Q8N8D1	Q9Y3Z3	0.0054166880436241
Q8N8D1	Q69YN4	0.0054166880436241
Q8IWF6	O75494	0.0054166880436241
Q9UDX4	O75494	0.0054166880436241
Q96AP4	O75494	0.0054166880436241
O75494	Q8NCX0	0.0054166880436241
Q8N2C7	O75494	0.0054166880436241
P55769	O15357	0.0054166880436241
Q9NX05	O15357	0.0054166880436241
Q8NFP4	O75494	0.0054166880436241
O95644	O15357	0.0054166880436241
Q13615	O75362	0.0054166880436241
P51460	Q96I24	0.0054166880436241
Q9NP73	Q9UK53	0.0054166880436241
Q99550	Q9Y6B6	0.0054166880436241
Q8TEX9	Q9NTZ6	0.0054166880436241
Q96PH6	O75494	0.0054166880436241
Q8N103	O75494	0.0054166880436241
Q9BY77	Q9UK53	0.0054166880436241
O75494	Q96S16	0.0054166880436241
Q9UBY0	Q9NTZ6	0.0054166880436241
Q9BRS2	Q9UK53	0.0054166880436241
O75494	P0DPH8	0.0054166880436241
Q17RY0	Q9UK53	0.0054166880436241
O75494	Q9NQL2	0.0054166880436241
O75494	Q9H2Z4	0.0054166880436241
Q8N8D1	Q8NBT2	0.0054166880436241
O75494	Q5FBB7	0.0054166880436241
Q8TBX8	Q9NTZ6	0.0054166880436241
Q8IXV7	O75494	0.0054166880436241
O75494	Q6ZUM4	0.0054166880436241
P12268	Q9H7N4	0.0054166880436241
Q9NTZ6	Q86TA1	0.0054166880436241
Q9H3R5	Q9NTZ6	0.0054166880436241
Q7Z7L1	Q9UK53	0.0054166880436241
Q9Y4W2	Q9UK53	0.0054166880436241
Q8N684	Q9UK53	0.0054166880436241
Q5SY16	Q9UK53	0.0054166880436241
Q99550	Q86SX6	0.0054166880436241
Q4L235	Q7Z6Z7	0.0054166880436241
Q99550	Q9P2R3	0.0054166880436241
P17066	Q7Z570	0.0054166880436241
O75494	Q8IYX0	0.0054166880436241
Q9NX46	Q99550	0.0054166880436241
Q8TDX9	O75494	0.0054166880436241
O00566	Q96F24	0.0054166880436241
Q7Z6L0	O75494	0.0054166880436241
Q13042	Q9UK53	0.0054166880436241
O43395	Q9UK53	0.0054166880436241
O43172	Q9UK53	0.0054166880436241
Q9UEW8	O00566	0.0054166880436241
O75494	Q5T1C6	0.0054166880436241
O75494	Q8NEZ4	0.0054166880436241
O75494	Q9BYV9	0.0054166880436241
Q6PL18	O00566	0.0054166880436241
Q5VZL5	Q9UK53	0.0054166880436241
Q9Y5U2	Q08AD1	0.0054166880436241
Q9H306	O75494	0.0054166880436241
Q96AB3	Q9UK53	0.0054166880436241
Q9NXB9	Q9NTZ6	0.0054166880436241
O00566	Q9P270	0.0054166880436241
Q9UHD8	Q6IFG1	0.0054166880436241
Q9Y5U2	P40222	0.0054166880436241
O75494	P22105	0.0054166880436241
O95486	Q15418	0.0054166880436241
Q9UHD8	O43361	0.0054166880436241
Q9UHD8	Q6BEB4	0.0054166880436241
Q6ZWE6	Q9UHD8	0.0054166880436241
Q9NTZ6	Q16533	0.0054166880436241
O75494	Q8N1B4	0.0054166880436241
P81605	Q9NTZ6	0.0054166880436241
Q9Y5U2	P31751	0.0054166880436241
O75494	P49910	0.0054166880436241
Q9UHD8	P59923	0.0054166880436241
O75494	Q76B58	0.0054166880436241
Q6P1R3	Q9UK53	0.0054166880436241
O75494	Q9H6L4	0.0054166880436241
Q659A1	Q9UK53	0.0054166880436241
374860	O75494	0.0054166880436241
O75494	Q8TB61	0.0054166880436241
Q9NTZ6	Q6UUV7	0.0054166880436241
Q9H2V7	Q9UK53	0.0054166880436241
Q9HAN9	Q9NTZ6	0.0054166880436241
O75494	Q9H1H9	0.0054166880436241
O75494	P0DI82	0.0054166880436241
O00566	Q96D46	0.0054166880436241
Q6XE24	O00566	0.0054166880436241
Q9Y5Y9	O75494	0.0054166880436241
Q96F86	Q9UK53	0.0054166880436241
O95872	Q9NTZ6	0.0054166880436241
O95486	Q8TA86	0.0054166880436241
Q5EBL4	Q9UHD8	0.0054166880436241
Q8WYQ9	Q9NTZ6	0.0054166880436241
O75494	O15021	0.0054166880436241
Q86XN7	Q13838	0.0054166880436241
O75494	Q03924	0.0054166880436241
O00566	Q96FF9	0.0054166880436241
Q9H7E2	Q9UK53	0.0054166880436241
O00566	Q9P265	0.0054166880436241
O75494	A4D2H0	0.0054166880436241
Q99550	Q8WUY1	0.0054166880436241
Q96MU7	P51572	0.0054166880436241
P51460	Q9Y2X3	0.0054166880436241
O00170	O75362	0.0054166880436241
O14683	Q7Z6Z7	0.0054166880436241
P51460	Q9NS18	0.0054166880436241
Q15942	P51460	0.0054166880436241
P51460	Q15059	0.0054166880436241
P51460	Q14258	0.0054166880436241
P51460	O95674	0.0054166880436241
P51460	Q92538	0.0054166880436241
P15259	Q9NTZ6	0.0054166880436241
O60869	P51460	0.0054166880436241
Q9UJX2	P51460	0.0054166880436241
P51460	Q8N9N2	0.0054166880436241
Q15773	P51460	0.0054166880436241
P51460	Q86X83	0.0054166880436241
P51460	P46940	0.0054166880436241
P51460	Q13564	0.0054166880436241
Q9Y6K5	Q9NTZ6	0.0054166880436241
P51460	Q13501	0.0054166880436241
P51460	Q9Y490	0.0054166880436241
P10071	Q9NTZ6	0.0054166880436241
Q9P2N5	P51460	0.0054166880436241
P51460	P57678	0.0054166880436241
P51460	O15372	0.0054166880436241
Q02880	P51460	0.0054166880436241
O94880	Q13838	0.0054166880436241
P51460	P61106	0.0054166880436241
O60547	Q9NTZ6	0.0054166880436241
Q9Y262	P51460	0.0054166880436241
P51460	Q9Y2R5	0.0054166880436241
Q99550	Q9BS18	0.0054166880436241
Q99550	O95900	0.0054166880436241
P10070	Q9NTZ6	0.0054166880436241
P51460	P11388	0.0054166880436241
P51460	O14737	0.0054166880436241
P51460	Q14155	0.0054166880436241
P51460	Q15631	0.0054166880436241
P51460	O75794	0.0054166880436241
Q15637	P51460	0.0054166880436241
P51460	Q9HAU0	0.0054166880436241
P51460	Q16352	0.0054166880436241
P51460	Q9UQE7	0.0054166880436241
P51460	O00151	0.0054166880436241
Q9NVP1	P51460	0.0054166880436241
P51460	P04818	0.0054166880436241
P51460	Q9NY12	0.0054166880436241
P51460	Q9P2I0	0.0054166880436241
Q9NRY5	Q99550	0.0054166880436241
Q8TBC3	O75362	0.0054166880436241
P51460	Q9UK76	0.0054166880436241
P51460	Q9UI26	0.0054166880436241
P51460	Q8NEY8	0.0054166880436241
P83436	O75362	0.0054166880436241
Q9BU23	O75362	0.0054166880436241
Q99550	Q9NX55	0.0054166880436241
O95831	O75362	0.0054166880436241
Q96GD4	O75362	0.0054166880436241
O75362	Q8WVV9	0.0054166880436241
Q15276	O75362	0.0054166880436241
P51460	Q9BRX2	0.0054166880436241
P17066	A4D2H0	0.0054166880436241
Q8IUR7	Q99550	0.0054166880436241
Q7Z7L1	O75362	0.0054166880436241
Q15643	O75362	0.0054166880436241
O75362	P49770	0.0054166880436241
P49137	O75362	0.0054166880436241
Q15645	O75362	0.0054166880436241
P51460	O60762	0.0054166880436241
Q96C00	P51572	0.0054166880436241
P54578	O75362	0.0054166880436241
Q8N8D1	Q9HD45	0.0054166880436241
O43427	O75362	0.0054166880436241
P51460	Q9Y6H1	0.0054166880436241
P51460	Q9NQW6	0.0054166880436241
Q5T280	Q99550	0.0054166880436241
P51572	Q7Z7L1	0.0054166880436241
Q9HBA9	P51572	0.0054166880436241
Q8N8D1	Q9NS91	0.0054166880436241
Q8N8D1	Q9H2M9	0.0054166880436241
Q15836	O75362	0.0054166880436241
O75362	O94762	0.0054166880436241
Q8N8D1	Q9NS86	0.0054166880436241
O15066	O75362	0.0054166880436241
Q9UJW0	Q99550	0.0054166880436241
P36776	O75362	0.0054166880436241
Q8N8D1	Q9NVH1	0.0054166880436241
Q8N8D1	P30085	0.0054166880436241
O95872	Q9NR50	0.0054166880436241
P34932	Q9NQ36	0.0054166880436241
P34932	Q9UKB5	0.0054166880436241
Q9HBA9	O75818	0.0054166880436241
Q9P1Y6	O14828	0.0054166880436241
Q96G61	O14828	0.0054166880436241
P34932	O76064	0.0054166880436241
P62699	Q9UHD8	0.0054166880436241
P34932	Q8IWQ3	0.0054166880436241
Q53HL2	O14828	0.0054166880436241
Q8NG48	O14828	0.0054166880436241
P34932	O75541	0.0054166880436241
Q15637	Q9H944	0.0054166880436241
P34932	Q13367	0.0054166880436241
P19532	P54652	0.0054166880436241
Q9NVR2	O14828	0.0054166880436241
P34932	Q02156	0.0054166880436241
Q9P1Z2	O14828	0.0054166880436241
Q15637	Q9BQI6	0.0054166880436241
Q2YD98	O14828	0.0054166880436241
Q6N021	O14828	0.0054166880436241
Q96DB9	Q9UHD8	0.0054166880436241
Q9NZR2	Q9UHD8	0.0054166880436241
Q9UHD8	Q9NY65	0.0054166880436241
Q9Y5U2	O15056	0.0054166880436241
O60828	P27540	0.0054166880436241
Q9UHD8	Q96KP1	0.0054166880436241
O15235	Q9UHD8	0.0054166880436241
Q9UHD8	Q07617	0.0054166880436241
Q92736	Q9UHD8	0.0054166880436241
P34932	P49019	0.0054166880436241
Q9Y5Y6	Q9UHD8	0.0054166880436241
Q9UHD8	O60902	0.0054166880436241
Q8IWA4	Q9UHD8	0.0054166880436241
Q15637	Q9BQ75	0.0054166880436241
Q15637	O43781	0.0054166880436241
Q9UHD8	Q9P0L1	0.0054166880436241
Q9UHD8	Q9HCZ1	0.0054166880436241
Q8IX21	Q9UHD8	0.0054166880436241
Q9UHD8	Q86XI2	0.0054166880436241
Q9UHD8	Q6VMQ6	0.0054166880436241
Q9UHD8	Q96IV0	0.0054166880436241
P34932	Q9BZD2	0.0054166880436241
Q9UHD8	Q96RN5	0.0054166880436241
Q15637	O75908	0.0054166880436241
P13640	P54652	0.0054166880436241
Q8N339	P54652	0.0054166880436241
Q9Y2G9	Q9UHD8	0.0054166880436241
Q7Z4Q2	P54652	0.0054166880436241
Q96QT6	O75818	0.0054166880436241
O75818	Q8N357	0.0054166880436241
P59998	Q14191	0.0054166880436241
Q7Z3E2	P54652	0.0054166880436241
P61970	Q9UGR2	0.0054166880436241
Q15637	Q99633	0.0054166880436241
Q9NXB9	P54652	0.0054166880436241
Q15637	Q9C0D9	0.0054166880436241
Q9NP64	P54652	0.0054166880436241
O75818	P20340	0.0054166880436241
Q9NQ50	P54652	0.0054166880436241
Q9UHD8	Q9UPX8	0.0054166880436241
Q8WUW1	Q9UHD8	0.0054166880436241
Q15637	Q8TD55	0.0054166880436241
P54652	Q96GD0	0.0054166880436241
O75818	Q9H0A8	0.0054166880436241
Q9UHD8	Q9NW08	0.0054166880436241
Q9UHD8	Q5VW36	0.0054166880436241
Q9NWT1	P54652	0.0054166880436241
P61019	O75818	0.0054166880436241
Q68CQ7	Q9UHD8	0.0054166880436241
Q8TEH3	P61289	0.0054166880436241
Q5U5Q3	P54652	0.0054166880436241
P54652	Q8TAT5	0.0054166880436241
Q7RTX7	O75818	0.0054166880436241
Q76B58	P54652	0.0054166880436241
Q9H9L4	P54652	0.0054166880436241
O75818	Q9NUU7	0.0054166880436241
Q9H4A5	P54652	0.0054166880436241
Q15637	Q9H0K6	0.0054166880436241
Q9BYV9	P61289	0.0054166880436241
Q15637	O14772	0.0054166880436241
P34932	P62324	0.0054166880436241
Q9NQ36	P61289	0.0054166880436241
Q96G61	P54652	0.0054166880436241
P34932	Q12982	0.0054166880436241
Q15637	O43353	0.0054166880436241
P22694	O75818	0.0054166880436241
P12645	P34932	0.0054166880436241
P59998	O14936	0.0054166880436241
Q9UHD8	Q9Y5A7	0.0054166880436241
O60828	O00716	0.0054166880436241
A8K0R7	Q9UHD8	0.0054166880436241
P51153	O75818	0.0054166880436241
Q86XN7	P54652	0.0054166880436241
Q15942	Q92565	0.0054166880436241
O00566	Q92783	0.0054166880436241
O75818	Q9HCE5	0.0054166880436241
Q8IXT5	O14828	0.0054166880436241
Q86V48	Q5T447	0.0054166880436241
O60828	P11474	0.0054166880436241
Q3L8U1	P54652	0.0054166880436241
Q9H9L3	P54652	0.0054166880436241
O00566	Q70IA6	0.0054166880436241
Q5HY92	O14828	0.0054166880436241
Q9BQG2	P54652	0.0054166880436241
Q969I6	O14828	0.0054166880436241
P23458	Q99550	0.0054166880436241
Q00653	Q99550	0.0054166880436241
Q9UHD8	Q9UBP9	0.0054166880436241
P59998	O75925	0.0054166880436241
P28074	Q99550	0.0054166880436241
Q07954	Q99550	0.0054166880436241
Q96BK5	O14828	0.0054166880436241
P54652	P30939	0.0054166880436241
Q93077	O00566	0.0054166880436241
O15240	P54652	0.0054166880436241
P34932	Q9UBY0	0.0054166880436241
P34932	P31645	0.0054166880436241
P34932	P02730	0.0054166880436241
P34932	Q6STE5	0.0054166880436241
Q6YHU6	P61289	0.0054166880436241
P04275	P54652	0.0054166880436241
O75818	Q96GD0	0.0054166880436241
P46734	O75818	0.0054166880436241
Q9Y462	P54652	0.0054166880436241
Q86V48	Q38SD2	0.0054166880436241
P28072	O75818	0.0054166880436241
P54652	Q38SD2	0.0054166880436241
Q8N614	P54652	0.0054166880436241
O75818	Q6IQ22	0.0054166880436241
Q9HA65	Q86V48	0.0054166880436241
P04049	O75818	0.0054166880436241
P54652	Q9H900	0.0054166880436241
O00566	Q9H098	0.0054166880436241
Q99436	Q99550	0.0054166880436241
Q99550	P49720	0.0054166880436241
P25786	Q99550	0.0054166880436241
Q99550	O43347	0.0054166880436241
Q01167	Q99550	0.0054166880436241
Q99550	Q14511	0.0054166880436241
P24821	Q99550	0.0054166880436241
Q15637	Q02833	0.0054166880436241
Q15637	O43184	0.0054166880436241
P13640	Q99550	0.0054166880436241
Q15637	Q8NFY9	0.0054166880436241
Q99550	P28066	0.0054166880436241
P54652	Q04864	0.0054166880436241
Q9H8W4	Q86V48	0.0054166880436241
P23368	Q99550	0.0054166880436241
P52735	P54652	0.0054166880436241
O75030	Q99550	0.0054166880436241
Q9UL63	Q99550	0.0054166880436241
Q9Y6K5	Q99550	0.0054166880436241
Q99550	Q15070	0.0054166880436241
O00746	Q99550	0.0054166880436241
Q15637	O14662	0.0054166880436241
Q96JE9	Q99550	0.0054166880436241
Q99550	Q6P4R8	0.0054166880436241
Q86V48	Q9H609	0.0054166880436241
Q15637	Q96KG7	0.0054166880436241
O14828	Q7L592	0.0054166880436241
Q99550	P25788	0.0054166880436241
Q3T906	Q86V48	0.0054166880436241
Q86V48	Q687X5	0.0054166880436241
P01298	P54652	0.0054166880436241
Q99550	P49721	0.0054166880436241
P54652	P21817	0.0054166880436241
O00566	P37275	0.0054166880436241
Q15637	A6BM72	0.0054166880436241
Q99550	Q8N339	0.0054166880436241
P34932	O60902	0.0054166880436241
O96028	P54652	0.0054166880436241
Q96DB9	O14828	0.0054166880436241
P28072	Q99550	0.0054166880436241
P34932	Q9GZR5	0.0054166880436241
Q9NZR2	O14828	0.0054166880436241
P34931	Q8TD43	0.0054166880436241
Q8NFZ5	Q86V48	0.0054166880436241
Q15637	Q86XN7	0.0054166880436241
Q8N0Y7	O75818	0.0054166880436241
P11166	O75818	0.0054166880436241
P03886	Q96MU7	0.0054166880436241
P03886	P63220	0.0054166880436241
Q8N614	P18615	0.0054166880436241
P36639	Q6FI13	0.0054166880436241
P03886	Q969Q0	0.0054166880436241
Q5D1E8	P18615	0.0054166880436241
P03886	P07477	0.0054166880436241
P03886	Q9GZR2	0.0054166880436241
Q9ULD9	O95486	0.0054166880436241
Q99547	O95677	0.0054166880436241
Q99547	P31749	0.0054166880436241
P03886	57472	0.0054166880436241
P03886	Q9NR09	0.0054166880436241
Q96QT6	Q99547	0.0054166880436241
P03886	Q8WY36	0.0054166880436241
P03886	Q96AT1	0.0054166880436241
P03886	Q7Z589	0.0054166880436241
P03886	Q99436	0.0054166880436241
Q99547	Q8NBX0	0.0054166880436241
Q9H6S1	O95486	0.0054166880436241
Q8NEM2	P18615	0.0054166880436241
O95486	Q9NRP0	0.0054166880436241
P03886	P62851	0.0054166880436241
Q9BWE0	Q99550	0.0054166880436241
Q16832	P03891	0.0054166880436241
P03886	Q13427	0.0054166880436241
Q86WB0	P03891	0.0054166880436241
Q12774	P18615	0.0054166880436241
P03891	Q15154	0.0054166880436241
O60828	Q86TA1	0.0054166880436241
Q99550	Q9NQW1	0.0054166880436241
P03886	Q9BRD0	0.0054166880436241
P59998	Q8NHU6	0.0054166880436241
Q02880	P36639	0.0054166880436241
Q9H223	Q99550	0.0054166880436241
P03886	Q96GX5	0.0054166880436241
P51398	P03891	0.0054166880436241
Q6XE24	P59998	0.0054166880436241
O95872	Q96AB3	0.0054166880436241
Q8IX15	O95486	0.0054166880436241
P03886	P28072	0.0054166880436241
P59998	Q9BY12	0.0054166880436241
P03886	Q8WUQ7	0.0054166880436241
P28074	P03886	0.0054166880436241
P03886	P54132	0.0054166880436241
P03891	Q8N9T8	0.0054166880436241
P03886	P49137	0.0054166880436241
P03886	Q14669	0.0054166880436241
Q9Y5U2	Q96S21	0.0054166880436241
P03886	Q6P158	0.0054166880436241
Q9Y5U2	Q9BUP0	0.0054166880436241
Q92598	Q5T011	0.0054166880436241
P03891	Q9H0B6	0.0054166880436241
Q15056	P03891	0.0054166880436241
P03891	Q86WP2	0.0054166880436241
Q9Y5U2	Q92576	0.0054166880436241
P03886	Q86V97	0.0054166880436241
P59998	Q9NS18	0.0054166880436241
P03891	O43318	0.0054166880436241
P59998	Q13136	0.0054166880436241
Q9H4A3	P03891	0.0054166880436241
P59998	O15550	0.0054166880436241
P03891	Q9UGU0	0.0054166880436241
P03891	P25490	0.0054166880436241
P03886	Q96DN5	0.0054166880436241
P03886	Q12872	0.0054166880436241
O00566	Q86TA1	0.0054166880436241
Q9Y5U2	Q5T5U3	0.0054166880436241
Q8IYB5	Q9Y5U2	0.0054166880436241
Q8NFA0	P03891	0.0054166880436241
O95872	Q15398	0.0054166880436241
Q9BZB8	O95486	0.0054166880436241
P03891	P14678	0.0054166880436241
O00566	Q9Y6V0	0.0054166880436241
P03891	Q9UNY4	0.0054166880436241
Q96KM6	P03886	0.0054166880436241
P03886	Q9ULL1	0.0054166880436241
P03886	O75928	0.0054166880436241
P03886	Q00577	0.0054166880436241
Q9BRZ2	P03891	0.0054166880436241
Q9UID3	P03891	0.0054166880436241
Q99547	Q7Z4W1	0.0054166880436241
Q9BWJ5	P03891	0.0054166880436241
Q13616	P03891	0.0054166880436241
P03886	Q9NQZ2	0.0054166880436241
P03886	Q9UK58	0.0054166880436241
P03891	O75914	0.0054166880436241
P03886	Q96S94	0.0054166880436241
O75818	Q6S8J3	0.0054166880436241
P59998	Q9UPT9	0.0054166880436241
Q92504	Q7Z569	0.0054166880436241
P03886	Q96DF8	0.0054166880436241
P03886	P82921	0.0054166880436241
P61927	Q99547	0.0054166880436241
Q99547	P55957	0.0054166880436241
Q92504	P20810	0.0054166880436241
P03891	P04818	0.0054166880436241
P03891	O75962	0.0054166880436241
P03886	Q9UBB5	0.0054166880436241
P03886	O60563	0.0054166880436241
O95628	P03891	0.0054166880436241
P03891	Q8WU79	0.0054166880436241
P03891	Q9Y6G9	0.0054166880436241
P03891	Q9H1A4	0.0054166880436241
P82933	P03891	0.0054166880436241
P03891	O60566	0.0054166880436241
P78316	P03886	0.0054166880436241
P03886	P56182	0.0054166880436241
P03886	Q14004	0.0054166880436241
P03886	Q96ME7	0.0054166880436241
P03886	P20810	0.0054166880436241
P03886	Q86YP4	0.0054166880436241
Q99598	P03891	0.0054166880436241
Q9NX46	O75818	0.0054166880436241
Q96B86	P54652	0.0054166880436241
Q9P1Y6	P54652	0.0054166880436241
O75818	O60551	0.0054166880436241
O95872	P78406	0.0054166880436241
Q9UHD8	Q6NUK1	0.0054166880436241
Q9BRZ2	Q92504	0.0054166880436241
P00533	Q9UHD8	0.0054166880436241
P03891	P29401	0.0054166880436241
P03886	Q96BK5	0.0054166880436241
O60828	Q86YN1	0.0054166880436241
P03886	P49770	0.0054166880436241
Q99547	Q5JXB2	0.0054166880436241
Q92598	Q9Y462	0.0054166880436241
P03886	O15056	0.0054166880436241
P03886	Q13523	0.0054166880436241
P59998	Q9Y2F5	0.0054166880436241
P03886	Q8WYQ5	0.0054166880436241
P03886	Q96F63	0.0054166880436241
P03886	Q9UNS1	0.0054166880436241
P03886	O43451	0.0054166880436241
O00566	Q96CB8	0.0054166880436241
P00846	O95886	0.0054166880436241
Q99550	Q8TAG9	0.0054166880436241
Q96J84	Q99550	0.0054166880436241
O60828	Q86X10	0.0054166880436241
O94822	Q99550	0.0054166880436241
Q2YD98	Q13126	0.0054166880436241
Q99550	Q9HCD6	0.0054166880436241
P00846	P29558	0.0054166880436241
O00566	Q96GD0	0.0054166880436241
Q99550	Q9NX20	0.0054166880436241
P03891	Q9Y399	0.0054166880436241
Q99550	Q96D46	0.0054166880436241
P03891	Q9UI26	0.0054166880436241
P03891	P07737	0.0054166880436241
Q92504	Q92667	0.0054166880436241
P03886	P55199	0.0054166880436241
P03886	Q9NSV4	0.0054166880436241
P03886	Q96NB3	0.0054166880436241
Q96PV7	Q99550	0.0054166880436241
O60828	Q8TEX9	0.0054166880436241
Q9UHD8	O95677	0.0054166880436241
P03886	Q8NCF5	0.0054166880436241
P03886	O60942	0.0054166880436241
P03886	Q14457	0.0054166880436241
P03886	O15164	0.0054166880436241
P32856	Q9UHD8	0.0054166880436241
Q9UHD8	P34913	0.0054166880436241
Q8N0Y7	Q99547	0.0054166880436241
Q9UHD8	Q7Z7M0	0.0054166880436241
P03886	Q9NQW6	0.0054166880436241
Q9NZN8	P03891	0.0054166880436241
Q99550	Q8IU81	0.0054166880436241
P03886	Q8NAV1	0.0054166880436241
Q9UJX3	P03891	0.0054166880436241
P03891	Q9UJX4	0.0054166880436241
O60828	Q9H0W8	0.0054166880436241
Q99550	Q9UJY5	0.0054166880436241
Q8IXH7	Q13126	0.0054166880436241
Q96IZ7	Q13126	0.0054166880436241
Q13126	Q86YN1	0.0054166880436241
Q8N1G1	P54652	0.0054166880436241
Q15678	O75818	0.0054166880436241
Q9NQG1	P61289	0.0054166880436241
P03886	Q9NS18	0.0054166880436241
Q9H0E3	P36639	0.0054166880436241
P34932	Q38SD2	0.0054166880436241
P59998	P31749	0.0054166880436241
P34932	Q9C0D9	0.0054166880436241
P34932	P54829	0.0054166880436241
O95751	P61289	0.0054166880436241
O95872	O94763	0.0054166880436241
Q8WXD5	P51572	0.0054166880436241
O95872	O75530	0.0054166880436241
Q9HA82	Q7Z6Z7	0.0054166880436241
Q9HA77	P36639	0.0054166880436241
Q9P1Y5	P36639	0.0054166880436241
O95872	O95819	0.0054166880436241
P78316	O95872	0.0054166880436241
P51572	Q6PJT7	0.0054166880436241
P36639	Q9ULL1	0.0054166880436241
Q9UJX2	O95872	0.0054166880436241
O95872	P46940	0.0054166880436241
Q13868	Q9Y5U2	0.0054166880436241
P59998	Q08117	0.0054166880436241
Q14155	O95872	0.0054166880436241
O95872	O60762	0.0054166880436241
P36639	P21675	0.0054166880436241
O95872	Q96PU8	0.0054166880436241
Q9BVW5	O14828	0.0054166880436241
Q92974	O95872	0.0054166880436241
O95872	Q05519	0.0054166880436241
Q15643	O95872	0.0054166880436241
P52739	P36639	0.0054166880436241
P03886	Q9BT78	0.0054166880436241
P03886	Q9Y6B6	0.0054166880436241
P36639	Q14186	0.0054166880436241
Q7Z6Z7	Q9H8X2	0.0054166880436241
Q15906	P36639	0.0054166880436241
O95872	Q13501	0.0054166880436241
P34932	Q9Y5P1	0.0054166880436241
O95872	Q13613	0.0054166880436241
P34932	Q9H6L4	0.0054166880436241
Q9H792	P51572	0.0054166880436241
Q9H8W4	P34932	0.0054166880436241
Q9Y5U2	P55039	0.0054166880436241
Q5MIZ7	P36639	0.0054166880436241
Q9HC77	P36639	0.0054166880436241
O95872	Q9Y217	0.0054166880436241
Q9UHD8	Q9NXZ1	0.0054166880436241
Q9BUZ4	P54652	0.0054166880436241
Q92618	P54652	0.0054166880436241
O94880	P54652	0.0054166880436241
P11413	Q99550	0.0054166880436241
Q2L4Q9	O14828	0.0054166880436241
Q5XKE5	O14828	0.0054166880436241
Q9NQ36	P54652	0.0054166880436241
Q9H306	P54652	0.0054166880436241
Q96ST2	Q9UHD8	0.0054166880436241
Q15038	P54652	0.0054166880436241
Q9UHD8	Q9H9L4	0.0054166880436241
Q9UHD8	Q8N357	0.0054166880436241
O60315	P54652	0.0054166880436241
P43405	P54652	0.0054166880436241
Q99550	Q06546	0.0054166880436241
P25098	Q99550	0.0054166880436241
P03971	Q99550	0.0054166880436241
O60828	Q96L93	0.0054166880436241
Q96IZ5	P54652	0.0054166880436241
P54652	Q9BZD2	0.0054166880436241
Q9ULD9	P36639	0.0054166880436241
O95872	Q9NSK0	0.0054166880436241
O95219	O95872	0.0054166880436241
O95872	O15371	0.0054166880436241
O95872	O94788	0.0054166880436241
O60907	P36639	0.0054166880436241
P36639	Q5T5X7	0.0054166880436241
O95872	O60563	0.0054166880436241
Q9UIG0	O95872	0.0054166880436241
O75146	O95872	0.0054166880436241
Q9UGP4	O95872	0.0054166880436241
P13798	Q99550	0.0054166880436241
P36639	Q9HCK1	0.0054166880436241
P78385	Q99550	0.0054166880436241
Q99550	Q13485	0.0054166880436241
P61160	Q96BX8	0.0054166880436241
Q15637	P13994	0.0054166880436241
Q15637	O14511	0.0054166880436241
Q01118	P54652	0.0054166880436241
Q13480	Q99550	0.0054166880436241
Q13188	P36639	0.0054166880436241
O95872	O43264	0.0054166880436241
Q9P265	P54652	0.0054166880436241
P47974	P36639	0.0054166880436241
O75818	O95747	0.0054166880436241
O75665	O95872	0.0054166880436241
O95872	Q5SY16	0.0054166880436241
Q9BRZ2	O95872	0.0054166880436241
O95872	Q8TAA9	0.0054166880436241
O60907	O75818	0.0054166880436241
Q15477	O75818	0.0054166880436241
O95872	Q8TBX8	0.0054166880436241
Q8N684	O95872	0.0054166880436241
P52739	O60828	0.0054166880436241
Q15813	O75818	0.0054166880436241
Q9Y5U2	Q9H4I2	0.0054166880436241
Q9Y5U2	Q15061	0.0054166880436241
O60828	P17098	0.0054166880436241
O43399	O75818	0.0054166880436241
Q9NYJ8	Q9Y5U2	0.0054166880436241
Q1MSJ5	O75818	0.0054166880436241
Q9BTE3	O75818	0.0054166880436241
O95872	Q9Y5B6	0.0054166880436241
O95872	Q9BRD0	0.0054166880436241
O95872	Q49A26	0.0054166880436241
O75818	O75362	0.0054166880436241
P24043	Q9UHD8	0.0054166880436241
Q6XPS3	O75818	0.0054166880436241
Q9UHD8	P50583	0.0054166880436241
Q1MSJ5	O95872	0.0054166880436241
O00468	P34932	0.0054166880436241
O95872	Q8TE76	0.0054166880436241
O95872	O15417	0.0054166880436241
O95872	Q9UNY4	0.0054166880436241
O95872	Q8N983	0.0054166880436241
Q9Y5U2	Q8IZ21	0.0054166880436241
Q9BW27	O95872	0.0054166880436241
Q7Z4V5	O95872	0.0054166880436241
O75818	Q86TA1	0.0054166880436241
O95872	Q5JSZ5	0.0054166880436241
Q9UHD8	P25098	0.0054166880436241
O60828	O75362	0.0054166880436241
O95872	Q9H9B1	0.0054166880436241
O95872	Q9NWH9	0.0054166880436241
O95872	Q9H8G2	0.0054166880436241
O95872	Q92794	0.0054166880436241
Q9BUN8	O75818	0.0054166880436241
Q9H773	O75818	0.0054166880436241
Q92598	Q14149	0.0054166880436241
O95872	P83436	0.0054166880436241
P59998	Q7L8J4	0.0054166880436241
O95872	Q969Z0	0.0054166880436241
P59998	Q14865	0.0054166880436241
P59998	Q8IWA0	0.0054166880436241
O95872	Q9BUQ8	0.0054166880436241
Q9P215	O14828	0.0054166880436241
O95872	Q15650	0.0054166880436241
O95872	Q8NFH8	0.0054166880436241
O95872	P55199	0.0054166880436241
Q96IZ7	P03886	0.0054166880436241
P03886	O95453	0.0054166880436241
Q96HW7	O95872	0.0054166880436241
Q9NWY4	O14828	0.0054166880436241
P36639	Q8N1G0	0.0054166880436241
O95872	Q6P2C8	0.0054166880436241
Q5VTR2	P36639	0.0054166880436241
O14562	P36639	0.0054166880436241
Q8TDM6	O95872	0.0054166880436241
P61289	Q9UIF8	0.0054166880436241
O95872	Q5SVZ6	0.0054166880436241
Q9UKD1	P61289	0.0054166880436241
O95872	Q86TA1	0.0054166880436241
P61970	Q5JXB2	0.0054166880436241
Q9Y5U2	Q9H467	0.0054166880436241
P59998	Q01484	0.0054166880436241
P14635	O95872	0.0054166880436241
Q9UID3	O00566	0.0054166880436241
O95872	O15056	0.0054166880436241
O95872	Q96GD4	0.0054166880436241
P03886	Q9UJC3	0.0054166880436241
Q86XN7	P59998	0.0054166880436241
O95872	Q86UE4	0.0054166880436241
Q9P0L0	O95872	0.0054166880436241
P03886	Q9Y2R9	0.0054166880436241
P03886	Q9Y3B9	0.0054166880436241
P03886	P49585	0.0054166880436241
P03886	Q9BTA9	0.0054166880436241
P61011	P36639	0.0054166880436241
O95872	Q15428	0.0054166880436241
O60828	Q9ULD9	0.0054166880436241
Q01826	O00566	0.0054166880436241
O95486	Q68EM7	0.0054166880436241
Q9Y467	O00566	0.0054166880436241
O75818	P50583	0.0054166880436241
P48426	O75818	0.0054166880436241
O95486	Q9NSV4	0.0054166880436241
O95486	Q14562	0.0054166880436241
Q7Z570	O14828	0.0054166880436241
Q9Y5F8	O95486	0.0054166880436241
Q04917	Q96BW5	0.0054166880436241
O14562	O95486	0.0054166880436241
Q9UH65	O95486	0.0054166880436241
Q9NZI7	O95486	0.0054166880436241
Q13367	P54652	0.0054166880436241
P54652	Q14139	0.0054166880436241
P54652	O94762	0.0054166880436241
O95486	Q12894	0.0054166880436241
O43184	P54652	0.0054166880436241
P59998	Q9Y6V7	0.0054166880436241
O60828	Q96F24	0.0054166880436241
Q93100	O75818	0.0054166880436241
P03886	O75818	0.0054166880436241
Q16832	O75818	0.0054166880436241
P07196	O75818	0.0054166880436241
P17066	Q8N108	0.0054166880436241
Q8WWW0	Q8IZP0	0.0054166880436241
O95486	Q86US8	0.0054166880436241
Q6PJG2	O14828	0.0054166880436241
Q9H944	O14828	0.0054166880436241
P17066	O95405	0.0054166880436241
P61970	Q86YN1	0.0054166880436241
Q8NEV1	Q07912	0.0054166880436241
Q8NFF5	Q8IZP0	0.0054166880436241
Q8IZP0	Q5TA45	0.0054166880436241
Q9NX46	Q8IZP0	0.0054166880436241
P59998	Q9UBD5	0.0054166880436241
O95486	Q9NQ86	0.0054166880436241
Q8TF76	Q8IZP0	0.0054166880436241
Q9H6F5	Q8IZP0	0.0054166880436241
Q8IZP0	Q96SY0	0.0054166880436241
Q8IZP0	Q9BYV9	0.0054166880436241
P36954	O75818	0.0054166880436241
Q6P2C8	O14828	0.0054166880436241
Q96J94	O14828	0.0054166880436241
A8K0R7	P54652	0.0054166880436241
Q8IYF3	P54652	0.0054166880436241
Q9Y5F8	P54652	0.0054166880436241
Q6N043	O14828	0.0054166880436241
P21953	O00566	0.0054166880436241
O60828	Q9BY12	0.0054166880436241
Q9UPP1	O95486	0.0054166880436241
Q06732	P17066	0.0054166880436241
P59998	Q5VTL8	0.0054166880436241
O95872	O95486	0.0054166880436241
O60828	Q13613	0.0054166880436241
P59998	Q5HY92	0.0054166880436241
Q9ULV0	P54652	0.0054166880436241
P59998	Q9H900	0.0054166880436241
Q8TAT5	O14828	0.0054166880436241
O60828	P47974	0.0054166880436241
O75818	Q9ULI3	0.0054166880436241
Q8NBP5	P54652	0.0054166880436241
Q96QK1	O75818	0.0054166880436241
Q9BQI9	P54652	0.0054166880436241
Q96JJ3	P61289	0.0054166880436241
P54652	Q9P260	0.0054166880436241
P59998	Q9C0B9	0.0054166880436241
O95486	Q5VTL8	0.0054166880436241
Q56P03	P54652	0.0054166880436241
P56182	O95486	0.0054166880436241
Q04917	Q9UKL3	0.0054166880436241
Q9BVI0	O95486	0.0054166880436241
P54652	O75541	0.0054166880436241
Q9P0L1	P54652	0.0054166880436241
Q969I6	O95486	0.0054166880436241
P54652	Q9UKB5	0.0054166880436241
P62837	O95486	0.0054166880436241
Q9C0D7	O95486	0.0054166880436241
Q96BK5	O95486	0.0054166880436241
O00566	P78356	0.0054166880436241
Q9Y5U2	P07477	0.0054166880436241
P53677	Q99547	0.0054166880436241
O60828	P57052	0.0054166880436241
Q9NUM3	O95486	0.0054166880436241
P28074	Q9Y5U2	0.0054166880436241
O60828	Q9NVM4	0.0054166880436241
Q9Y2H2	O95486	0.0054166880436241
O95486	O60292	0.0054166880436241
P17066	Q9NYW1	0.0054166880436241
P49137	O14828	0.0054166880436241
Q6YHU6	O00566	0.0054166880436241
O95072	P61289	0.0054166880436241
P24311	Q99550	0.0054166880436241
P34932	Q9NQ50	0.0054166880436241
Q15637	Q9C0D6	0.0054166880436241
P34932	O14683	0.0054166880436241
Q9BYT3	P34932	0.0054166880436241
Q99550	Q08257	0.0054166880436241
Q8IX21	O14828	0.0054166880436241
Q8IYW2	O14828	0.0054166880436241
Q96RI1	P61289	0.0054166880436241
Q15637	Q96HR3	0.0054166880436241
P54652	P49286	0.0054166880436241
Q9NWX6	O14828	0.0054166880436241
Q99633	P34932	0.0054166880436241
Q99550	P42684	0.0054166880436241
P34932	Q8TD43	0.0054166880436241
P34932	Q6N021	0.0054166880436241
Q96QT6	O14828	0.0054166880436241
Q15637	Q15884	0.0054166880436241
Q9Y5U2	P46100	0.0054166880436241
Q9UHD8	Q9BVW5	0.0054166880436241
Q96RN5	O14828	0.0054166880436241
Q96DB9	P34931	0.0054166880436241
Q99550	P62879	0.0054166880436241
O60828	Q9ULI3	0.0054166880436241
Q99550	P36915	0.0054166880436241
O94925	Q99550	0.0054166880436241
Q16836	Q99550	0.0054166880436241
O43252	P54652	0.0054166880436241
Q9Y5Y9	P54652	0.0054166880436241
O76064	P54652	0.0054166880436241
Q99550	O95081	0.0054166880436241
Q86X02	O95486	0.0054166880436241
P10070	Q99550	0.0054166880436241
Q13129	P54652	0.0054166880436241
P15104	Q99550	0.0054166880436241
P20382	P34931	0.0054166880436241
Q9UHD8	Q9NWY4	0.0054166880436241
Q9UHD8	P0DI82	0.0054166880436241
P35712	Q9UHD8	0.0054166880436241
Q9UHD8	Q9P2D3	0.0054166880436241
Q9UHD8	Q9UPW6	0.0054166880436241
Q9NX24	O14828	0.0054166880436241
O00566	Q04206	0.0054166880436241
Q9Y4C8	O14828	0.0054166880436241
Q9UI10	P54652	0.0054166880436241
P56270	Q99550	0.0054166880436241
O00566	Q9H9P5	0.0054166880436241
O60828	Q9H0J9	0.0054166880436241
O60828	Q8IXH7	0.0054166880436241
P78356	O95486	0.0054166880436241
Q92585	O14828	0.0054166880436241
Q93077	O95486	0.0054166880436241
O60828	Q2YD98	0.0054166880436241
Q7Z5R6	O14828	0.0054166880436241
O60828	Q32P41	0.0054166880436241
O43502	O00566	0.0054166880436241
O60828	Q5T5U3	0.0054166880436241
O60828	Q9P270	0.0054166880436241
O95486	O75362	0.0054166880436241
O60828	O60942	0.0054166880436241
P52735	P17066	0.0054166880436241
Q04917	Q6P2C8	0.0054166880436241
P02730	P54652	0.0054166880436241
Q567U6	O14828	0.0054166880436241
P21127	Q99550	0.0054166880436241
Q9UHD8	Q6VY07	0.0054166880436241
Q9BZB8	O14828	0.0054166880436241
Q9UHD8	Q01118	0.0054166880436241
Q9HCE6	O14828	0.0054166880436241
P04049	O00566	0.0054166880436241
Q9Y5Y9	Q9UHD8	0.0054166880436241
Q15102	P54652	0.0054166880436241
Q9NYL2	Q9UHD8	0.0054166880436241
P34932	O14772	0.0054166880436241
Q9UHD8	O75541	0.0054166880436241
Q15637	P17152	0.0054166880436241
P34932	Q01118	0.0054166880436241
O14828	Q9H165	0.0054166880436241
P34932	Q9NUK0	0.0054166880436241
Q9H0R6	O14828	0.0054166880436241
Q6ULP2	O14828	0.0054166880436241
Q8N157	O14828	0.0054166880436241
Q9HCM1	O14828	0.0054166880436241
Q9HBF4	O14828	0.0054166880436241
Q14956	Q9NP72	0.0054166880436241
P59998	Q13309	0.0054166880436241
Q96C92	P52306	0.0054166880436241
Q7L8J4	O14744	0.0054166880436241
A8K0R7	Q9UQR0	0.0054166880436241
Q9UQR0	Q96KP1	0.0054166880436241
Q9UQR0	Q05DH4	0.0054166880436241
Q9UQR0	Q9H2Z4	0.0054166880436241
Q8N612	O14744	0.0054166880436241
Q8IY26	Q9UQR0	0.0054166880436241
Q9UQR0	Q9NS87	0.0054166880436241
Q6L8Q7	Q9UQR0	0.0054166880436241
Q9HCK0	O14744	0.0054166880436241
Q8IXV7	Q9UQR0	0.0054166880436241
Q9UQR0	Q5FBB7	0.0054166880436241
Q8WU76	Q9UQR0	0.0054166880436241
Q6P1L5	Q9UQR0	0.0054166880436241
Q14155	P52756	0.0054166880436241
Q9HC73	O14744	0.0054166880436241
Q9UQR0	Q53ET0	0.0054166880436241
Q9UQR0	Q8N3K9	0.0054166880436241
Q9UHD8	Q8IXJ9	0.0054166880436241
Q9UQR0	Q6ZUM4	0.0054166880436241
Q9UHD8	Q14849	0.0054166880436241
Q9UHD8	Q8WUF5	0.0054166880436241
Q9H9H4	O14744	0.0054166880436241
Q8N614	O14744	0.0054166880436241
Q03701	Q9UGP5	0.0054166880436241
Q03701	Q92551	0.0054166880436241
O14744	Q9HCF6	0.0054166880436241
Q7Z7F7	Q9UQR0	0.0054166880436241
Q9UQR0	Q8WV22	0.0054166880436241
Q9UQR0	Q8TDQ7	0.0054166880436241
Q9UQR0	Q8TBZ0	0.0054166880436241
Q8WWF6	Q9UQR0	0.0054166880436241
Q9UQR0	Q6BEB4	0.0054166880436241
O43184	O14744	0.0054166880436241
Q6UWP8	Q9UQR0	0.0054166880436241
Q9NQ34	Q9UQR0	0.0054166880436241
Q8IYF3	Q9UQR0	0.0054166880436241
Q7Z6B7	Q9UHD8	0.0054166880436241
Q6ZNG2	Q9UQR0	0.0054166880436241
O60583	Q9Y6K0	0.0054166880436241
Q9UQR0	A8MTA8	0.0054166880436241
Q9UQR0	Q8NCN2	0.0054166880436241
Q9UQR0	Q6ZNF0	0.0054166880436241
Q9UQR0	Q8IYJ0	0.0054166880436241
Q9UKA9	O14744	0.0054166880436241
O60502	Q14232	0.0054166880436241
Q9C0D6	O60502	0.0054166880436241
Q96HR3	O60502	0.0054166880436241
Q07912	Q9NR12	0.0054166880436241
Q86XN7	O60502	0.0054166880436241
O60502	Q8WUX9	0.0054166880436241
Q9C0D4	O60502	0.0054166880436241
Q9C0D9	O60502	0.0054166880436241
Q8TDN4	O60502	0.0054166880436241
Q07912	Q13501	0.0054166880436241
Q07912	Q96DI7	0.0054166880436241
Q8IWY9	O60502	0.0054166880436241
O60502	Q8NCX0	0.0054166880436241
Q8IXK0	O60502	0.0054166880436241
Q86X53	O60502	0.0054166880436241
Q86UQ4	O60502	0.0054166880436241
O60502	Q6IEG0	0.0054166880436241
Q15428	Q07912	0.0054166880436241
P49761	O95486	0.0054166880436241
Q9NZN8	Q07912	0.0054166880436241
P28715	O60502	0.0054166880436241
Q08050	Q13263	0.0054166880436241
Q01118	O95400	0.0054166880436241
Q9NYW1	O14744	0.0054166880436241
Q9UHD8	A5YM69	0.0054166880436241
Q13263	P17482	0.0054166880436241
Q9UHD8	Q8NCN2	0.0054166880436241
Q9UHD8	Q8IY26	0.0054166880436241
Q9Y5P1	O14744	0.0054166880436241
Q2LD37	Q9UHD8	0.0054166880436241
Q8TF71	Q9UQR0	0.0054166880436241
O60502	Q0VF96	0.0054166880436241
Q8N4X5	O60502	0.0054166880436241
O60502	O95677	0.0054166880436241
Q03112	O60502	0.0054166880436241
O60502	P11474	0.0054166880436241
O60502	Q9UPS6	0.0054166880436241
Q8WXE9	O60502	0.0054166880436241
O60502	Q5VSL9	0.0054166880436241
O60502	Q8NCF5	0.0054166880436241
O95478	Q96H55	0.0054166880436241
Q9UHD8	O95198	0.0054166880436241
Q03701	Q9UJW2	0.0054166880436241
P41240	O95486	0.0054166880436241
O14975	Q9UHD8	0.0054166880436241
Q03701	P07498	0.0054166880436241
Q03701	Q8NI08	0.0054166880436241
Q03701	P24311	0.0054166880436241
Q03701	Q2M3G4	0.0054166880436241
Q03701	Q8WVY7	0.0054166880436241
Q96IZ5	O14744	0.0054166880436241
Q03701	P83369	0.0054166880436241
Q03701	P25090	0.0054166880436241
Q03701	Q6NUI6	0.0054166880436241
Q6BDS2	P51572	0.0054166880436241
Q03701	Q8N7X1	0.0054166880436241
Q03701	P02458	0.0054166880436241
Q03701	Q96DE0	0.0054166880436241
Q03701	Q7Z3I7	0.0054166880436241
Q03701	O14493	0.0054166880436241
Q9BZD2	O14744	0.0054166880436241
Q03701	P15086	0.0054166880436241
Q03701	P07333	0.0054166880436241
Q03701	Q96NG5	0.0054166880436241
Q96NB3	O95872	0.0054166880436241
Q03701	Q5FBB7	0.0054166880436241
Q03701	P62502	0.0054166880436241
Q03701	Q16254	0.0054166880436241
Q03701	A6NFN3	0.0054166880436241
Q03701	Q93074	0.0054166880436241
Q03701	P30307	0.0054166880436241
Q03701	Q8NAG6	0.0054166880436241
Q03701	Q8N2Y8	0.0054166880436241
Q03701	Q96PE2	0.0054166880436241
O95872	Q96MU7	0.0054166880436241
Q03701	O60315	0.0054166880436241
Q03701	Q8N0X4	0.0054166880436241
Q03701	Q99500	0.0054166880436241
Q03701	Q8IY63	0.0054166880436241
Q03701	P10632	0.0054166880436241
Q03701	Q6P9H4	0.0054166880436241
Q03701	P25098	0.0054166880436241
Q03701	Q8TD10	0.0054166880436241
Q03701	Q6F5E8	0.0054166880436241
Q03701	O95295	0.0054166880436241
Q03701	Q05639	0.0054166880436241
Q03701	Q9H579	0.0054166880436241
Q03701	Q5F1R6	0.0054166880436241
Q9UQR0	Q8N5C8	0.0054166880436241
Q03701	Q96BZ9	0.0054166880436241
Q5VYV7	Q9UQR0	0.0054166880436241
Q9UHD8	Q9Y2W6	0.0054166880436241
P05231	Q13263	0.0054166880436241
Q5XG87	Q9UHD8	0.0054166880436241
Q03701	Q4L235	0.0054166880436241
Q16600	O14744	0.0054166880436241
Q9UHD8	Q6P1M0	0.0054166880436241
Q13263	P55160	0.0054166880436241
Q03701	Q5VYV7	0.0054166880436241
Q9UQR0	Q147X3	0.0054166880436241
Q03701	Q8IZ83	0.0054166880436241
P31271	Q13263	0.0054166880436241
Q03701	Q8TF44	0.0054166880436241
Q03701	Q7Z5Q1	0.0054166880436241
Q13263	P50219	0.0054166880436241
Q9UHD8	Q9NZJ9	0.0054166880436241
P24821	Q13263	0.0054166880436241
Q03701	O95396	0.0054166880436241
Q9UQR0	Q96BX8	0.0054166880436241
Q7Z7C8	Q9UQR0	0.0054166880436241
Q5D1E8	O14744	0.0054166880436241
Q6P9H4	Q9UQR0	0.0054166880436241
A6QL64	Q9UQR0	0.0054166880436241
Q8TDF5	O14744	0.0054166880436241
P61970	Q12979	0.0054166880436241
P48507	O00566	0.0054166880436241
Q13263	P30939	0.0054166880436241
Q6NUN9	Q9UQR0	0.0054166880436241
Q5H8C1	Q9UQR0	0.0054166880436241
Q9UQR0	Q96NG5	0.0054166880436241
Q9UQR0	Q5VSL9	0.0054166880436241
Q8N9Z2	Q9UQR0	0.0054166880436241
Q9UQR0	Q6ZW31	0.0054166880436241
Q9UQR0	Q6NUI6	0.0054166880436241
Q9C0D6	Q9UQR0	0.0054166880436241
Q9UQR0	Q9C0D4	0.0054166880436241
Q9UQR0	Q969L4	0.0054166880436241
Q9UQR0	Q8N0X4	0.0054166880436241
Q6NUJ5	Q9UQR0	0.0054166880436241
Q9UQR0	P0C7V6	0.0054166880436241
Q07912	Q13042	0.0054166880436241
O15049	O60502	0.0054166880436241
Q03701	O95045	0.0054166880436241
O60502	P13994	0.0054166880436241
O60502	Q6P2D0	0.0054166880436241
Q7L8J4	O60502	0.0054166880436241
O75175	Q07912	0.0054166880436241
Q14201	O60502	0.0054166880436241
O60502	O95059	0.0054166880436241
Q9UPU9	O60502	0.0054166880436241
O60281	O60502	0.0054166880436241
O60502	Q9Y6X9	0.0054166880436241
Q9UHD8	P02458	0.0054166880436241
Q8NE35	O60502	0.0054166880436241
O60502	O00716	0.0054166880436241
O95721	Q07912	0.0054166880436241
P41214	O60502	0.0054166880436241
Q8IXJ9	O60502	0.0054166880436241
Q8IVE3	O95486	0.0054166880436241
Q5H8C1	O60502	0.0054166880436241
O60502	P62502	0.0054166880436241
Q8TF68	O60502	0.0054166880436241
Q86YL5	O60502	0.0054166880436241
Q8TEK3	O60502	0.0054166880436241
Q5TC63	O60502	0.0054166880436241
Q8N612	O60502	0.0054166880436241
107984056	O60502	0.0054166880436241
Q08117	O60502	0.0054166880436241
Q6NUJ5	O60502	0.0054166880436241
O60502	P0C7V6	0.0054166880436241
Q07912	P13645	0.0054166880436241
O60502	P54259	0.0054166880436241
O60502	Q8TDQ7	0.0054166880436241
O60502	Q7RTX7	0.0054166880436241
O60502	Q6IFG1	0.0054166880436241
Q8TF74	O95486	0.0054166880436241
O60502	Q8WUF5	0.0054166880436241
Q8WWW0	O60502	0.0054166880436241
Q9Y694	O60502	0.0054166880436241
Q07912	P55786	0.0054166880436241
Q6P1K8	O60502	0.0054166880436241
O60502	114299	0.0054166880436241
O60502	Q5VVJ2	0.0054166880436241
Q8TAA3	O95486	0.0054166880436241
Q3SY84	O60502	0.0054166880436241
O95486	Q86Y91	0.0054166880436241
Q9UFF9	Q07912	0.0054166880436241
Q9UKN8	Q07912	0.0054166880436241
Q12959	O95707	0.0054166880436241
O60502	Q5CZC0	0.0054166880436241
Q9ULR5	O60502	0.0054166880436241
O60502	Q76B58	0.0054166880436241
Q8NFP4	O60502	0.0054166880436241
O60502	Q5XKE5	0.0054166880436241
Q9UQR0	Q8WTW3	0.0054166880436241
O95478	Q6ZU64	0.0054166880436241
Q4J6C6	Q9UQR0	0.0054166880436241
O95478	Q8N3K9	0.0054166880436241
Q92905	O60502	0.0054166880436241
Q8N2U0	O95478	0.0054166880436241
Q01629	Q9UQR0	0.0054166880436241
Q9UQR0	O95359	0.0054166880436241
Q8NBU5	P52756	0.0054166880436241
Q9HCS4	O95478	0.0054166880436241
Q9UQR0	Q15170	0.0054166880436241
Q9UQR0	O60524	0.0054166880436241
O43427	Q9UQR0	0.0054166880436241
Q8TBE9	O95486	0.0054166880436241
O60502	Q9Y250	0.0054166880436241
Q9Y5Q8	Q07912	0.0054166880436241
O75665	Q07912	0.0054166880436241
Q9UDY2	Q07912	0.0054166880436241
O95400	P21817	0.0054166880436241
Q6ZNG2	O60502	0.0054166880436241
O60502	Q6SJ93	0.0054166880436241
Q96HR3	Q9UHD8	0.0054166880436241
Q9UGP4	Q07912	0.0054166880436241
Q07912	O43451	0.0054166880436241
Q07912	O60271	0.0054166880436241
O60502	O00481	0.0054166880436241
Q7Z6L0	O60502	0.0054166880436241
O75449	O60502	0.0054166880436241
Q8NE79	O60502	0.0054166880436241
O60502	A6ND36	0.0054166880436241
O15294	Q07912	0.0054166880436241
Q8N0Y7	O60502	0.0054166880436241
O60502	Q92547	0.0054166880436241
O75554	O60502	0.0054166880436241
O60502	Q9NRM2	0.0054166880436241
Q96PY5	O60502	0.0054166880436241
Q07912	Q9Y5V3	0.0054166880436241
O60502	Q8TE99	0.0054166880436241
Q7Z6K3	O60502	0.0054166880436241
P61966	O60502	0.0054166880436241
Q9HA65	O60502	0.0054166880436241
Q8NEC7	O60502	0.0054166880436241
O95478	Q6NUQ1	0.0054166880436241
Q96MN2	P59998	0.0054166880436241
Q9UIL1	O95478	0.0054166880436241
Q2VIQ3	O60502	0.0054166880436241
O95478	Q8NEZ4	0.0054166880436241
O60502	Q7Z6K5	0.0054166880436241
O95478	Q5T5X7	0.0054166880436241
Q5EBL4	O60502	0.0054166880436241
Q8IZQ5	O60502	0.0054166880436241
Q8TDL5	O60502	0.0054166880436241
Q86TJ2	O60502	0.0054166880436241
Q0P6D6	O95478	0.0054166880436241
Q8NEY1	P52756	0.0054166880436241
Q9BQI9	O60502	0.0054166880436241
A8TX70	O60502	0.0054166880436241
O95478	Q9H0H0	0.0054166880436241
O60502	Q969J3	0.0054166880436241
P01011	O60502	0.0054166880436241
O60502	Q969P6	0.0054166880436241
O60502	Q8NHM5	0.0054166880436241
Q9UPW0	O60502	0.0054166880436241
Q8N4Q0	O60502	0.0054166880436241
O60502	O94953	0.0054166880436241
O60502	Q9UI36	0.0054166880436241
Q8IYK8	O60502	0.0054166880436241
Q8WU76	O60502	0.0054166880436241
P54577	Q07912	0.0054166880436241
Q14781	O60502	0.0054166880436241
O60502	A1X283	0.0054166880436241
O95478	Q2NKJ3	0.0054166880436241
O60502	Q562F6	0.0054166880436241
Q9BSM1	O60502	0.0054166880436241
O60502	Q8TBZ0	0.0054166880436241
Q6NUN9	O60502	0.0054166880436241
Q07912	O43795	0.0054166880436241
P52756	Q9NSK0	0.0054166880436241
Q86SE9	O60502	0.0054166880436241
O60502	Q9BQ75	0.0054166880436241
O60502	Q6NUI6	0.0054166880436241
P20042	Q07912	0.0054166880436241
O60502	Q9Y2I7	0.0054166880436241
Q07912	Q02241	0.0054166880436241
P59998	Q6IFG1	0.0054166880436241
O75884	O60502	0.0054166880436241
O60502	O95198	0.0054166880436241
Q7Z5J4	O60502	0.0054166880436241
Q14588	O60502	0.0054166880436241
Q5VYV7	O60502	0.0054166880436241
Q8IVE3	O60502	0.0054166880436241
Q8IYB7	O60502	0.0054166880436241
Q07912	Q16352	0.0054166880436241
O95486	Q0VDD8	0.0054166880436241
Q07912	Q96EY1	0.0054166880436241
O60502	Q8N3Z6	0.0054166880436241
Q07912	O95163	0.0054166880436241
Q07912	Q9UNY4	0.0054166880436241
Q14865	O60502	0.0054166880436241
O60502	Q9BQI6	0.0054166880436241
Q9P0L0	Q07912	0.0054166880436241
O60502	Q05DH4	0.0054166880436241
Q6ZNF0	O60502	0.0054166880436241
O60502	Q8IXT5	0.0054166880436241
O60502	Q96NG5	0.0054166880436241
O60502	P51798	0.0054166880436241
Q8NFU7	O60502	0.0054166880436241
O95478	Q6ZU35	0.0054166880436241
O60502	Q6GYQ0	0.0054166880436241
O60502	Q6PJG2	0.0054166880436241
Q96A08	O60502	0.0054166880436241
Q5T7P3	O60502	0.0054166880436241
Q86WR7	O60502	0.0054166880436241
Q9UKL3	O60502	0.0054166880436241
Q8WVC0	O60502	0.0054166880436241
O60502	Q9H840	0.0054166880436241
Q15645	Q07912	0.0054166880436241
Q9Y5B6	P51572	0.0054166880436241
P51572	Q52LW3	0.0054166880436241
O95478	Q96T51	0.0054166880436241
Q9HA47	O60502	0.0054166880436241
Q9UPQ3	O95486	0.0054166880436241
P25098	O60502	0.0054166880436241
Q7Z6L0	Q9UQR0	0.0054166880436241
Q03701	Q86YL5	0.0054166880436241
Q03701	Q6ZWT7	0.0054166880436241
P28482	O75417	0.0054166880436241
Q07912	P35250	0.0054166880436241
O95478	Q8NCE2	0.0054166880436241
O95478	Q8IY26	0.0054166880436241
Q12772	Q9UQR0	0.0054166880436241
Q6P1X5	Q9UQR0	0.0054166880436241
Q9UQR0	Q9BW71	0.0054166880436241
O14772	Q9UQR0	0.0054166880436241
Q9UQR0	Q99747	0.0054166880436241
O43353	Q9UQR0	0.0054166880436241
Q8WWF6	O95478	0.0054166880436241
Q9UQR0	Q9UBP0	0.0054166880436241
Q92538	Q9UQR0	0.0054166880436241
Q15084	P49286	0.0054166880436241
Q9Y6B7	Q9Y6K0	0.0054166880436241
O95478	Q9H2Z4	0.0054166880436241
Q9UQR0	Q06418	0.0054166880436241
Q99633	Q9UQR0	0.0054166880436241
Q8WXG6	Q9UQR0	0.0054166880436241
P78357	Q9UQR0	0.0054166880436241
O75908	Q9UQR0	0.0054166880436241
P43405	Q9UQR0	0.0054166880436241
O95478	Q9HB90	0.0054166880436241
Q9UQR0	Q16533	0.0054166880436241
O60502	P49019	0.0054166880436241
Q13576	P62312	0.0054166880436241
O95478	Q9NZM4	0.0054166880436241
O60502	P52737	0.0054166880436241
Q96N20	O60502	0.0054166880436241
O60502	O95405	0.0054166880436241
O95872	O60502	0.0054166880436241
Q9NQ34	O60502	0.0054166880436241
O60502	Q06418	0.0054166880436241
Q13576	P24386	0.0054166880436241
Q13263	O43524	0.0054166880436241
P56377	O60502	0.0054166880436241
O60502	P40818	0.0054166880436241
O60502	O76064	0.0054166880436241
Q8IWQ3	O60502	0.0054166880436241
O60502	Q9ULI3	0.0054166880436241
O95478	Q8WXF7	0.0054166880436241
Q16560	O60502	0.0054166880436241
O60502	Q05193	0.0054166880436241
O95478	Q9H9C1	0.0054166880436241
Q9Y6K0	Q8TE76	0.0054166880436241
Q9H9H4	Q9Y6K0	0.0054166880436241
O95707	Q96DE5	0.0054166880436241
Q9H6S1	O95478	0.0054166880436241
P13640	Q15084	0.0054166880436241
P54829	Q9Y6K0	0.0054166880436241
Q9Y2D8	O95707	0.0054166880436241
Q7L523	Q9Y6K0	0.0054166880436241
P35523	Q9Y6K0	0.0054166880436241
Q96E16	Q9Y6K0	0.0054166880436241
P54105	O95707	0.0054166880436241
O14744	Q8WXE0	0.0054166880436241
O95478	A5YM69	0.0054166880436241
Q5TC63	Q9Y6K0	0.0054166880436241
Q6UY01	Q9Y6K0	0.0054166880436241
Q92990	O95707	0.0054166880436241
Q7L5L3	Q9Y6K0	0.0054166880436241
P59998	Q8NB46	0.0054166880436241
Q96B01	Q9Y6K0	0.0054166880436241
Q5W0V3	O14744	0.0054166880436241
Q86XN7	Q9Y6K0	0.0054166880436241
P11684	Q9UQR0	0.0054166880436241
Q9H8W4	Q9Y6K0	0.0054166880436241
Q14185	Q9UQR0	0.0054166880436241
O77932	Q9UQR0	0.0054166880436241
O95478	Q9NT62	0.0054166880436241
Q9UQR0	Q14197	0.0054166880436241
P51530	Q9UQR0	0.0054166880436241
P49683	Q9UQR0	0.0054166880436241
Q16665	Q9UQR0	0.0054166880436241
Q9UQR0	Q13889	0.0054166880436241
P32780	Q9UQR0	0.0054166880436241
O15050	O75494	0.0054166880436241
O95478	Q5VUJ6	0.0054166880436241
Q9C0D7	Q9Y6K0	0.0054166880436241
Q9Y6K0	Q38SD2	0.0054166880436241
Q9UQR0	P51608	0.0054166880436241
Q9UQR0	P49286	0.0054166880436241
Q9UQR0	P46199	0.0054166880436241
Q9UQR0	P36639	0.0054166880436241
Q9UQR0	Q13651	0.0054166880436241
Q9H0E3	Q9Y6K0	0.0054166880436241
O95478	Q9H1K0	0.0054166880436241
Q15697	O60502	0.0054166880436241
O60502	P49770	0.0054166880436241
Q7RTR2	Q9Y6K0	0.0054166880436241
O15240	O60502	0.0054166880436241
Q07912	Q16513	0.0054166880436241
O60502	Q86X95	0.0054166880436241
O60502	Q52LR7	0.0054166880436241
O60502	O75391	0.0054166880436241
O60502	O94818	0.0054166880436241
P09131	O60502	0.0054166880436241
Q13576	Q5HYJ3	0.0054166880436241
Q12996	Q13576	0.0054166880436241
Q12974	O60502	0.0054166880436241
O60502	P55197	0.0054166880436241
O14686	O60502	0.0054166880436241
Q5U5Q3	O95478	0.0054166880436241
Q07912	P07477	0.0054166880436241
P04843	Q07912	0.0054166880436241
O95478	Q96BI3	0.0054166880436241
P46783	Q07912	0.0054166880436241
Q13576	Q7Z5Q1	0.0054166880436241
Q07912	Q92900	0.0054166880436241
O95478	Q8N9Q2	0.0054166880436241
Q07912	Q9UHV9	0.0054166880436241
O60502	P49910	0.0054166880436241
P17019	O60502	0.0054166880436241
O60502	Q9H4Z3	0.0054166880436241
Q99633	O60502	0.0054166880436241
O60502	Q9NZJ4	0.0054166880436241
Q02833	O60502	0.0054166880436241
Q07912	P31153	0.0054166880436241
Q8TF74	Q9UHD8	0.0054166880436241
Q9ULU8	O60502	0.0054166880436241
O75417	P11908	0.0054166880436241
Q9Y2Q3	Q9Y6B7	0.0054166880436241
Q9HAW4	O60502	0.0054166880436241
P17098	O60502	0.0054166880436241
Q9HCG7	O60502	0.0054166880436241
Q07912	P52434	0.0054166880436241
O95478	Q9UMX1	0.0054166880436241
Q9H944	O60502	0.0054166880436241
Q2Y0W8	O60502	0.0054166880436241
Q9NVC6	O60502	0.0054166880436241
O60502	Q9UPE1	0.0054166880436241
Q14191	O60502	0.0054166880436241
O95478	O15021	0.0054166880436241
Q9BVI0	O95478	0.0054166880436241
Q9NZ09	O95478	0.0054166880436241
O60502	Q9Y5P1	0.0054166880436241
Q07912	Q969Q0	0.0054166880436241
Q9BTV5	O60502	0.0054166880436241
Q9BZL1	O60502	0.0054166880436241
Q07912	Q15418	0.0054166880436241
P20339	Q07912	0.0054166880436241
Q7LBR1	O60502	0.0054166880436241
O60502	Q9NS87	0.0054166880436241
Q96B86	O60502	0.0054166880436241
Q56P03	O60502	0.0054166880436241
Q9ULJ7	O60502	0.0054166880436241
O60502	Q99590	0.0054166880436241
O60502	Q9HCE5	0.0054166880436241
Q8N108	O60502	0.0054166880436241
Q8WUW1	O60502	0.0054166880436241
O95478	Q9UIF8	0.0054166880436241
Q07912	P47897	0.0054166880436241
O60502	Q15788	0.0054166880436241
O60502	Q9Y462	0.0054166880436241
Q13576	Q8TAA3	0.0054166880436241
Q8IX15	O60502	0.0054166880436241
Q07912	P19388	0.0054166880436241
O95478	Q7Z3J3	0.0054166880436241
Q13576	P49366	0.0054166880436241
Q07912	P46940	0.0054166880436241
P25787	Q07912	0.0054166880436241
P08708	Q07912	0.0054166880436241
O95478	Q9Y3A5	0.0054166880436241
Q15631	P52756	0.0054166880436241
P62837	P52756	0.0054166880436241
Q8N141	O95478	0.0054166880436241
O95478	O75864	0.0054166880436241
O60502	Q9P265	0.0054166880436241
Q13131	Q07912	0.0054166880436241
Q96BD5	O95478	0.0054166880436241
O60502	O14519	0.0054166880436241
Q13576	Q8IVE3	0.0054166880436241
Q9NNX6	O95478	0.0054166880436241
Q7Z6J0	O60502	0.0054166880436241
Q16560	Q13576	0.0054166880436241
O60502	P15086	0.0054166880436241
Q9Y694	Q9Y6K0	0.0054166880436241
Q9P215	O14744	0.0054166880436241
Q9UHD8	Q96G25	0.0054166880436241
Q92993	Q9Y6K0	0.0054166880436241
Q9UQR0	Q7Z7M0	0.0054166880436241
Q9UQR0	P52797	0.0054166880436241
Q12796	Q9Y6K0	0.0054166880436241
P12524	Q9UQR0	0.0054166880436241
Q9UQR0	P54259	0.0054166880436241
Q9UQR0	P06239	0.0054166880436241
P01374	Q9UQR0	0.0054166880436241
O15085	O75494	0.0054166880436241
Q9UQR0	P61244	0.0054166880436241
Q96JE9	Q9UQR0	0.0054166880436241
O00635	O95478	0.0054166880436241
Q9UQR0	Q14573	0.0054166880436241
Q96BT3	Q9Y6K0	0.0054166880436241
Q8TD55	Q9Y6K0	0.0054166880436241
Q9P219	Q9UQR0	0.0054166880436241
Q03701	Q8NFR9	0.0054166880436241
P35712	O14744	0.0054166880436241
Q8N1G1	O14744	0.0054166880436241
Q8N9Z2	O14744	0.0054166880436241
Q9UQR0	Q14232	0.0054166880436241
O95478	653513	0.0054166880436241
O95478	Q05DH4	0.0054166880436241
Q53T59	O95478	0.0054166880436241
P78382	Q9Y6K0	0.0054166880436241
Q9Y5P3	Q9Y6K0	0.0054166880436241
Q6P1K8	O95478	0.0054166880436241
O95478	O95359	0.0054166880436241
107984056	Q9Y6K0	0.0054166880436241
Q00613	Q9UQR0	0.0054166880436241
Q659A1	Q9Y6K0	0.0054166880436241
Q14106	Q9Y6K0	0.0054166880436241
Q9UQR0	Q14943	0.0054166880436241
Q9UQR0	P10515	0.0054166880436241
Q8N0Z3	O95707	0.0054166880436241
84953	Q9Y6K0	0.0054166880436241
Q5T5S1	Q9Y6K0	0.0054166880436241
O95707	Q86XP1	0.0054166880436241
Q8TDN4	Q9UQR0	0.0054166880436241
Q7Z570	Q9UQR0	0.0054166880436241
Q9UQR0	Q8N183	0.0054166880436241
Q9BSF4	Q9UQR0	0.0054166880436241
Q9UQR0	A6NNY8	0.0054166880436241
Q9UQR0	Q6ZN16	0.0054166880436241
Q9UHD8	Q96EK9	0.0054166880436241
Q9UQR0	Q0VDD8	0.0054166880436241
Q5JPH6	Q9UQR0	0.0054166880436241
Q9UQR0	Q86XT9	0.0054166880436241
Q9UQR0	A6NKF2	0.0054166880436241
Q99698	Q9UHD8	0.0054166880436241
Q86SE5	Q9UQR0	0.0054166880436241
Q8IWY9	Q9UQR0	0.0054166880436241
Q9UQR0	Q96DE0	0.0054166880436241
Q9UQR0	Q5T2T1	0.0054166880436241
Q9UHD8	Q9NRM2	0.0054166880436241
Q8IW75	Q9UQR0	0.0054166880436241
Q9UQR0	Q5T5S1	0.0054166880436241
Q8IYX0	O14744	0.0054166880436241
Q9UQR0	Q8IUR0	0.0054166880436241
Q9UHD8	653513	0.0054166880436241
O75541	O14744	0.0054166880436241
Q9UQR0	Q96DE5	0.0054166880436241
Q9NUL7	Q9UQR0	0.0054166880436241
Q03701	Q6ZT12	0.0054166880436241
Q4L235	Q9UQR0	0.0054166880436241
Q9UQR0	Q7Z3I7	0.0054166880436241
Q9UQR0	Q9P0L1	0.0054166880436241
Q9UQR0	Q8N9B5	0.0054166880436241
Q9NRG7	O14744	0.0054166880436241
Q96SN8	Q9UQR0	0.0054166880436241
Q9NUW8	Q9UQR0	0.0054166880436241
O43427	O95872	0.0054166880436241
Q8TCT7	Q9UQR0	0.0054166880436241
Q9UQR0	Q96B86	0.0054166880436241
Q9UQR0	Q14CN4	0.0054166880436241
Q8TF74	Q9UQR0	0.0054166880436241
Q5F1R6	Q9UQR0	0.0054166880436241
Q9H0K6	O14744	0.0054166880436241
Q96BW1	Q9UQR0	0.0054166880436241
Q8IYB7	Q9UQR0	0.0054166880436241
Q9BZ95	P51572	0.0054166880436241
Q9NUQ2	O14744	0.0054166880436241
Q9UQR0	Q6A162	0.0054166880436241
Q9UQR0	Q7RTS7	0.0054166880436241
Q6ZNG2	Q9UHD8	0.0054166880436241
Q8TF68	O14744	0.0054166880436241
O95478	Q96B01	0.0054166880436241
Q5XG87	Q9Y6K0	0.0054166880436241
Q96FX7	Q9Y6K0	0.0054166880436241
O95359	Q9Y6K0	0.0054166880436241
Q96KG7	Q9Y6K0	0.0054166880436241
Q9BYG4	Q9Y6K0	0.0054166880436241
Q8NHM5	Q9Y6K0	0.0054166880436241
Q9UQR0	P14735	0.0054166880436241
P43628	Q9UQR0	0.0054166880436241
Q9UQR0	Q14BN4	0.0054166880436241
Q8IWF9	Q9Y6K0	0.0054166880436241
Q9UQR0	O60232	0.0054166880436241
Q9UHD8	Q6ZWT7	0.0054166880436241
Q8TBC4	Q9UQR0	0.0054166880436241
O15240	Q9UQR0	0.0054166880436241
O14492	O95478	0.0054166880436241
Q16600	Q9UQR0	0.0054166880436241
Q86WR7	Q9Y6K0	0.0054166880436241
Q9UQR0	Q8WW01	0.0054166880436241
Q9UQR0	Q96FX7	0.0054166880436241
Q9UQR0	Q969P6	0.0054166880436241
Q969S9	Q9UQR0	0.0054166880436241
Q8N4X5	Q9UQR0	0.0054166880436241
P81605	O95707	0.0054166880436241
Q9C0D4	Q9Y6K0	0.0054166880436241
Q9UQR0	Q9Y6G3	0.0054166880436241
P06132	Q9UQR0	0.0054166880436241
Q96LB1	Q9Y6K0	0.0054166880436241
Q7Z570	Q9Y6K0	0.0054166880436241
Q6PJG2	Q9Y6K0	0.0054166880436241
O95707	Q8WUD4	0.0054166880436241
Q9H845	Q9UQR0	0.0054166880436241
Q8IYB8	Q9UQR0	0.0054166880436241
Q9UQR0	Q2TAC2	0.0054166880436241
O95478	Q6ZRK6	0.0054166880436241
P51572	O60306	0.0054166880436241
Q9UL52	Q9UQR0	0.0054166880436241
Q9UQR0	Q92506	0.0054166880436241
O95872	Q9UQR0	0.0054166880436241
Q12974	Q9UQR0	0.0054166880436241
Q9UQR0	O95396	0.0054166880436241
Q9Y694	Q9UQR0	0.0054166880436241
Q9BSM1	Q9Y6K0	0.0054166880436241
O95478	A4D2H0	0.0054166880436241
O60701	Q9UQR0	0.0054166880436241
Q9BYG4	Q9UQR0	0.0054166880436241
Q9BXY0	Q9UQR0	0.0054166880436241
Q9UQR0	Q96G21	0.0054166880436241
Q9UQR0	Q8N1B3	0.0054166880436241
Q8N635	Q9Y6K0	0.0054166880436241
Q9UQR0	Q9NR50	0.0054166880436241
Q9C0J1	Q9UHD8	0.0054166880436241
Q13144	Q9UQR0	0.0054166880436241
Q3T906	Q9UHD8	0.0054166880436241
Q9UQR0	Q12894	0.0054166880436241
Q9UQR0	O14966	0.0054166880436241
O95478	Q9HCG7	0.0054166880436241
P24821	Q9UQR0	0.0054166880436241
Q96HR3	Q9UQR0	0.0054166880436241
Q9UPQ3	Q9UQR0	0.0054166880436241
Q0VF96	Q9Y6K0	0.0054166880436241
O15417	Q9Y6K0	0.0054166880436241
Q6QEF8	Q9Y6K0	0.0054166880436241
Q9BYR2	Q9Y6K0	0.0054166880436241
O75528	O95478	0.0054166880436241
O75398	Q9Y6K0	0.0054166880436241
Q01629	Q9Y6K0	0.0054166880436241
Q9UHD8	Q86WZ6	0.0054166880436241
P09131	Q9UQR0	0.0054166880436241
Q9NUB1	Q9UQR0	0.0054166880436241
Q8NCN4	Q9Y6K0	0.0054166880436241
Q9UQR0	A6NIH7	0.0054166880436241
Q9UQR0	Q8TCT8	0.0054166880436241
Q9UQR0	Q96CM3	0.0054166880436241
Q8WWV3	Q9UQR0	0.0054166880436241
Q6ZU65	Q9Y6K0	0.0054166880436241
P49137	Q9UQR0	0.0054166880436241
Q9UQR0	Q92558	0.0054166880436241
Q5VSL9	P52756	0.0054166880436241
Q5U3C3	Q9UHD8	0.0054166880436241
Q6ZU64	Q9Y6K0	0.0054166880436241
Q9UHD8	Q96RW7	0.0054166880436241
O95478	Q6IFG1	0.0054166880436241
Q9UQR0	A4D1E9	0.0054166880436241
Q9H061	Q9UHD8	0.0054166880436241
Q9UQR0	Q8TAE8	0.0054166880436241
Q9BV20	Q9UHD8	0.0054166880436241
Q9UQR0	Q8IV48	0.0054166880436241
Q8WUK0	Q9UQR0	0.0054166880436241
O95478	Q5M9Q1	0.0054166880436241
O43448	Q9UQR0	0.0054166880436241
Q9UQR0	O95405	0.0054166880436241
P39060	Q12874	0.0054166880436241
Q9NP50	Q12874	0.0054166880436241
Q3KNW5	Q12874	0.0054166880436241
Q8WU20	Q5VZK9	0.0054166880436241
Q07912	Q8IY67	0.0054166880436241
Q49A26	Q07912	0.0054166880436241
Q07912	Q53EZ4	0.0054166880436241
Q05DH4	Q12874	0.0054166880436241
Q9NQ34	Q12874	0.0054166880436241
Q8WU20	Q9HCK1	0.0054166880436241
O77932	Q12874	0.0054166880436241
Q14185	Q12874	0.0054166880436241
Q13627	Q12874	0.0054166880436241
Q9HCK8	Q8WU20	0.0054166880436241
Q8IVF4	Q12874	0.0054166880436241
Q6N021	Q12874	0.0054166880436241
Q8TD31	Q12874	0.0054166880436241
Q14232	Q12874	0.0054166880436241
Q8N8E3	Q12874	0.0054166880436241
Q6P1L5	Q12874	0.0054166880436241
Q96H55	Q12874	0.0054166880436241
Q8WU20	Q9NXV6	0.0054166880436241
Q6NZY4	Q8WU20	0.0054166880436241
Q6UUV7	Q12874	0.0054166880436241
Q9BZL1	Q12874	0.0054166880436241
A8K0R7	Q12874	0.0054166880436241
P53677	Q12874	0.0054166880436241
Q8WU20	Q96RQ1	0.0054166880436241
Q8N612	Q12874	0.0054166880436241
Q07912	O75367	0.0054166880436241
Q07912	O00178	0.0054166880436241
Q8WU20	Q9UKZ1	0.0054166880436241
Q96T60	Q12874	0.0054166880436241
Q9HCH3	Q12874	0.0054166880436241
Q9H9P5	Q12874	0.0054166880436241
O95198	Q12874	0.0054166880436241
Q5VST9	Q12874	0.0054166880436241
Q8NFF5	Q12874	0.0054166880436241
Q9H0U3	Q12874	0.0054166880436241
Q9BTA9	Q8WU20	0.0054166880436241
Q5W0V3	Q12874	0.0054166880436241
Q9NSY1	Q8WU20	0.0054166880436241
Q96PY5	Q12874	0.0054166880436241
Q8IUW3	Q12874	0.0054166880436241
Q9NS56	Q96F07	0.0054166880436241
Q9P0J7	Q12874	0.0054166880436241
Q6BDS2	Q12874	0.0054166880436241
Q96I24	Q8WU20	0.0054166880436241
Q5ST30	Q12874	0.0054166880436241
Q8WU20	Q9NR50	0.0054166880436241
Q9ULJ7	Q12874	0.0054166880436241
Q8TCT7	Q12874	0.0054166880436241
Q9NS56	Q92769	0.0054166880436241
P25098	Q12874	0.0054166880436241
Q12874	P10632	0.0054166880436241
P18206	Q8WU20	0.0054166880436241
Q07912	Q9H6D7	0.0054166880436241
Q5SZL2	Q12874	0.0054166880436241
Q6ZWE6	Q12874	0.0054166880436241
Q6BEB4	Q12874	0.0054166880436241
Q12874	Q9HC84	0.0054166880436241
Q8N0Y7	Q12874	0.0054166880436241
Q12874	O95405	0.0054166880436241
Q8WU20	Q9P260	0.0054166880436241
Q99871	Q07912	0.0054166880436241
P47985	Q8WU20	0.0054166880436241
Q8IYJ0	Q12874	0.0054166880436241
Q07912	Q9BY89	0.0054166880436241
Q8WU20	Q9P2P1	0.0054166880436241
Q7Z417	Q8WU20	0.0054166880436241
Q8WU20	Q86YT6	0.0054166880436241
Q12874	Q6NUI6	0.0054166880436241
Q6NUN9	Q12874	0.0054166880436241
Q9NVX0	Q8WU20	0.0054166880436241
Q460N5	Q12874	0.0054166880436241
P35790	Q86V81	0.0054166880436241
Q9UG01	Q12874	0.0054166880436241
Q9H6T3	Q07912	0.0054166880436241
Q15459	Q07912	0.0054166880436241
Q9NS56	P12235	0.0054166880436241
Q07912	O75934	0.0054166880436241
Q07912	Q96CW5	0.0054166880436241
O14735	Q07912	0.0054166880436241
Q8N5L8	Q07912	0.0054166880436241
Q12874	Q9UGP5	0.0054166880436241
Q96GQ7	Q8WU20	0.0054166880436241
Q8WU20	Q9HCS7	0.0054166880436241
Q9C0F0	Q12874	0.0054166880436241
Q07912	Q7Z478	0.0054166880436241
Q8N6Y1	Q12874	0.0054166880436241
Q96BY7	Q07912	0.0054166880436241
Q86WB0	Q07912	0.0054166880436241
P24390	Q6P1K8	0.0054166880436241
Q659C4	Q8WU20	0.0054166880436241
Q8WUQ7	Q8WU20	0.0054166880436241
Q7Z6L0	Q12874	0.0054166880436241
Q8NFU7	P52756	0.0054166880436241
Q2M1P5	Q07912	0.0054166880436241
Q12874	O95759	0.0054166880436241
P26374	Q12874	0.0054166880436241
Q13889	Q12874	0.0054166880436241
Q92833	Q12874	0.0054166880436241
P35790	Q12874	0.0054166880436241
Q12874	A1X283	0.0054166880436241
Q8NCX0	Q12874	0.0054166880436241
Q8N141	Q12874	0.0054166880436241
Q5T7P3	Q12874	0.0054166880436241
Q8WU20	Q7Z589	0.0054166880436241
Q9BXJ9	P52756	0.0054166880436241
Q07912	Q5PRF9	0.0054166880436241
Q9NWS0	Q07912	0.0054166880436241
11217	Q12874	0.0054166880436241
Q9BXW7	Q8WU20	0.0054166880436241
P53677	Q9Y253	0.0054166880436241
P53677	Q05655	0.0054166880436241
Q86WR7	Q12874	0.0054166880436241
A2RUB1	Q12874	0.0054166880436241
A8MVW0	Q12874	0.0054166880436241
Q8NEY1	Q12874	0.0054166880436241
Q8N4Q0	Q12874	0.0054166880436241
Q9NS56	O75175	0.0054166880436241
Q86UU0	Q12874	0.0054166880436241
Q9NZ32	Q12874	0.0054166880436241
Q8WU20	Q9UNQ2	0.0054166880436241
Q8WU20	Q92917	0.0054166880436241
Q8IWF9	Q12874	0.0054166880436241
P83436	Q12874	0.0054166880436241
Q12874	Q8N1B3	0.0054166880436241
Q9NZN8	Q9NS56	0.0054166880436241
Q9UNY4	Q8WU20	0.0054166880436241
Q6P1Q9	Q12874	0.0054166880436241
Q27J81	Q12874	0.0054166880436241
Q9NS56	Q9UHV9	0.0054166880436241
P52756	Q9C0F1	0.0054166880436241
Q96JJ3	Q12874	0.0054166880436241
Q13616	Q8WU20	0.0054166880436241
Q12874	P24386	0.0054166880436241
Q9NUW8	Q12874	0.0054166880436241
Q96KP1	Q12874	0.0054166880436241
Q5QJE6	Q8WU20	0.0054166880436241
Q12874	P21817	0.0054166880436241
80336	Q12874	0.0054166880436241
Q96GC9	Q12874	0.0054166880436241
Q86X02	Q8WU20	0.0054166880436241
Q5EBL4	Q12874	0.0054166880436241
Q7Z6J0	Q12874	0.0054166880436241
Q9Y570	Q8WU20	0.0054166880436241
Q12874	Q9P260	0.0054166880436241
Q9P266	Q12874	0.0054166880436241
Q9P281	Q12874	0.0054166880436241
Q7Z4S6	Q8WU20	0.0054166880436241
Q8IX15	Q12874	0.0054166880436241
Q53F19	Q8WU20	0.0054166880436241
Q5SRR4	P52756	0.0054166880436241
Q9H7X7	Q12874	0.0054166880436241
Q12874	Q9H2Z4	0.0054166880436241
Q9NVU7	Q8WU20	0.0054166880436241
Q07912	Q5RKV6	0.0054166880436241
Q07912	Q8NHV4	0.0054166880436241
Q9HB71	Q07912	0.0054166880436241
Q07912	Q8N5C6	0.0054166880436241
Q53HL2	Q8WU20	0.0054166880436241
A8MTA8	Q12874	0.0054166880436241
Q6ZNG2	Q12874	0.0054166880436241
Q8WWF6	Q12874	0.0054166880436241
A6ND36	Q12874	0.0054166880436241
Q9H1K0	Q12874	0.0054166880436241
A6NNY8	Q12874	0.0054166880436241
Q9H583	Q8WU20	0.0054166880436241
653513	Q12874	0.0054166880436241
Q9BS16	Q12874	0.0054166880436241
Q7Z6K5	Q12874	0.0054166880436241
Q96S52	Q12874	0.0054166880436241
Q8NCN2	Q12874	0.0054166880436241
Q9NQG5	Q8WU20	0.0054166880436241
P51157	Q12874	0.0054166880436241
Q6IFG1	Q12874	0.0054166880436241
Q6QNY1	Q9UQR0	0.0054166880436241
Q9BV38	Q8WU20	0.0054166880436241
Q12874	Q9HBF4	0.0054166880436241
Q12874	Q6A162	0.0054166880436241
Q8WVQ1	Q12874	0.0054166880436241
Q99550	Q9P265	0.0054166880436241
Q8IX21	Q12874	0.0054166880436241
Q9Y5S8	Q12874	0.0054166880436241
Q8WU20	Q8IX12	0.0054166880436241
Q86YR5	Q12874	0.0054166880436241
Q12874	Q6P3S6	0.0054166880436241
Q07912	Q8TCT9	0.0054166880436241
O00287	Q9BVJ6	0.0054166880436241
Q07912	Q96KA5	0.0054166880436241
Q86XA9	P59998	0.0054166880436241
Q6N043	Q12874	0.0054166880436241
Q07912	Q99550	0.0054166880436241
Q06190	Q9BVJ6	0.0054166880436241
Q96SN8	Q8WU20	0.0054166880436241
Q8WU20	Q8TAT6	0.0054166880436241
Q9BY12	Q8WU20	0.0054166880436241
Q6ULP2	Q12874	0.0054166880436241
Q07912	O14524	0.0054166880436241
Q8NDI1	Q07912	0.0054166880436241
Q07912	Q15652	0.0054166880436241
Q6UN15	Q07912	0.0054166880436241
Q6P597	Q07912	0.0054166880436241
Q07912	Q9H2U1	0.0054166880436241
Q9H9G7	Q07912	0.0054166880436241
O60658	Q9BVJ6	0.0054166880436241
Q07912	Q8IZD4	0.0054166880436241
Q07912	Q86TB9	0.0054166880436241
Q07912	Q96BD8	0.0054166880436241
Q07912	Q96M89	0.0054166880436241
Q07912	Q92625	0.0054166880436241
Q07912	Q8IWC1	0.0054166880436241
Q07912	P61289	0.0054166880436241
Q07912	Q9H7E2	0.0054166880436241
Q07912	O75817	0.0054166880436241
P50750	Q07912	0.0054166880436241
Q07912	Q15427	0.0054166880436241
Q96S55	Q8WU20	0.0054166880436241
Q9NR46	Q8WU20	0.0054166880436241
Q8WU20	Q9NR09	0.0054166880436241
P67936	Q8WU20	0.0054166880436241
Q9BVJ6	Q00536	0.0054166880436241
Q16533	Q9BVJ6	0.0054166880436241
Q07912	Q16891	0.0054166880436241
Q9H0D6	Q07912	0.0054166880436241
Q07912	Q9Y3C1	0.0054166880436241
Q52LR7	P61289	0.0054166880436241
Q16600	Q9BVJ6	0.0054166880436241
Q9Y5Y9	Q9BVJ6	0.0054166880436241
Q92736	Q9BVJ6	0.0054166880436241
P29353	Q9BVJ6	0.0054166880436241
P61289	Q9UHC6	0.0054166880436241
Q8TEV9	Q9BVJ6	0.0054166880436241
Q9HBA9	Q9BVJ6	0.0054166880436241
Q96BW1	Q9BVJ6	0.0054166880436241
O77932	Q9BVJ6	0.0054166880436241
Q8TD43	P61289	0.0054166880436241
P60981	Q07912	0.0054166880436241
O60879	Q9BVJ6	0.0054166880436241
P59998	Q6PL18	0.0054166880436241
Q9NQW1	P61289	0.0054166880436241
Q9BT25	Q07912	0.0054166880436241
Q5T2T1	Q9BVJ6	0.0054166880436241
Q86V81	P50219	0.0054166880436241
Q07912	Q9C0B0	0.0054166880436241
Q9BVJ6	P10632	0.0054166880436241
Q07912	Q14680	0.0054166880436241
Q9Y678	Q07912	0.0054166880436241
Q9Y2K5	Q07912	0.0054166880436241
Q07912	Q7L2E3	0.0054166880436241
Q07912	Q9Y2L1	0.0054166880436241
Q2TAC2	Q9BVJ6	0.0054166880436241
Q9C0D5	Q07912	0.0054166880436241
Q07912	Q8IXW5	0.0054166880436241
Q07912	Q96IX5	0.0054166880436241
Q68DI1	Q9BVJ6	0.0054166880436241
Q7Z3I7	Q9BVJ6	0.0054166880436241
Q6BEB4	Q9BVJ6	0.0054166880436241
Q07912	Q71RC2	0.0054166880436241
Q9H7D7	Q07912	0.0054166880436241
Q9H6R7	Q07912	0.0054166880436241
Q07912	Q96N67	0.0054166880436241
Q07912	Q9C005	0.0054166880436241
Q9UPT9	Q07912	0.0054166880436241
Q13153	Q9BVJ6	0.0054166880436241
Q9H015	Q12874	0.0054166880436241
Q96BX8	Q12874	0.0054166880436241
Q8WU20	Q8N1G0	0.0054166880436241
Q16254	Q12874	0.0054166880436241
Q8N122	Q8WU20	0.0054166880436241
Q12772	Q12874	0.0054166880436241
O60902	Q12874	0.0054166880436241
Q9Y5Y9	Q12874	0.0054166880436241
Q15349	Q12874	0.0054166880436241
Q9P2F8	Q8WU20	0.0054166880436241
P02730	Q12874	0.0054166880436241
Q8WU20	Q9HCD5	0.0054166880436241
Q8N5C6	Q8WU20	0.0054166880436241
Q5D1E8	P52756	0.0054166880436241
Q9Y399	Q8WU20	0.0054166880436241
Q9NQL2	Q12874	0.0054166880436241
Q8IUR0	Q12874	0.0054166880436241
Q8N1G1	Q12874	0.0054166880436241
O60879	Q86V81	0.0054166880436241
Q12874	Q9NXG0	0.0054166880436241
Q8NE01	Q12874	0.0054166880436241
Q9NRA8	Q8WU20	0.0054166880436241
Q8WU20	Q9P275	0.0054166880436241
P54259	Q12874	0.0054166880436241
Q07912	Q96F24	0.0054166880436241
Q07912	Q2NKX8	0.0054166880436241
Q07912	Q9H6U6	0.0054166880436241
Q07912	Q8IUZ0	0.0054166880436241
Q0PNE2	Q07912	0.0054166880436241
Q07912	Q6P1N0	0.0054166880436241
Q07912	Q6W2J9	0.0054166880436241
Q8TEP8	Q07912	0.0054166880436241
Q9NVX0	Q07912	0.0054166880436241
Q9Y333	Q8WU20	0.0054166880436241
Q12874	Q9Y4J8	0.0054166880436241
Q8N163	Q8WU20	0.0054166880436241
Q17RN3	Q12874	0.0054166880436241
P0DI82	Q12874	0.0054166880436241
Q86YL5	Q12874	0.0054166880436241
Q96NG5	Q12874	0.0054166880436241
Q2NL68	Q12874	0.0054166880436241
Q9NS56	P46977	0.0054166880436241
Q56NI9	Q12874	0.0054166880436241
Q4KMZ1	Q12874	0.0054166880436241
Q9UH03	Q12874	0.0054166880436241
Q9P209	Q8WU20	0.0054166880436241
Q2NL82	Q8WU20	0.0054166880436241
Q96N20	Q12874	0.0054166880436241
Q14BN4	Q12874	0.0054166880436241
Q12774	Q12874	0.0054166880436241
P19484	Q12874	0.0054166880436241
P25490	Q8WU20	0.0054166880436241
Q12874	P15923	0.0054166880436241
Q02833	Q12874	0.0054166880436241
Q9NNX1	Q12874	0.0054166880436241
O60547	Q9BVJ6	0.0054166880436241
Q12874	P78543	0.0054166880436241
Q9NV88	Q8WU20	0.0054166880436241
Q13395	Q12874	0.0054166880436241
Q12874	Q03518	0.0054166880436241
Q99081	Q12874	0.0054166880436241
Q13586	Q12874	0.0054166880436241
Q86XT9	Q12874	0.0054166880436241
Q7Z6B0	Q99550	0.0054166880436241
P55201	Q12874	0.0054166880436241
P11684	Q12874	0.0054166880436241
Q15057	P61289	0.0054166880436241
Q9H4A5	Q12874	0.0054166880436241
Q9C0J1	Q99550	0.0054166880436241
Q5VW36	Q12874	0.0054166880436241
Q12874	Q8TAT5	0.0054166880436241
Q8IYF3	Q12874	0.0054166880436241
Q76L83	Q12874	0.0054166880436241
Q96G61	Q12874	0.0054166880436241
Q9NV66	Q12874	0.0054166880436241
Q96AE7	Q8WU20	0.0054166880436241
Q9P2K3	Q8WU20	0.0054166880436241
Q9UKT4	Q12874	0.0054166880436241
Q12874	P49910	0.0054166880436241
Q9NZ32	Q8WU20	0.0054166880436241
Q99550	Q7Z2Z2	0.0054166880436241
Q96KP4	Q8WU20	0.0054166880436241
Q9NVN3	Q12874	0.0054166880436241
Q12874	A9UHW6	0.0054166880436241
Q13029	Q12874	0.0054166880436241
O95872	Q12874	0.0054166880436241
Q06732	Q12874	0.0054166880436241
P53677	P49643	0.0054166880436241
P53677	O43660	0.0054166880436241
P53677	Q14651	0.0054166880436241
O95478	Q8WUF5	0.0054166880436241
O60502	Q9H0K1	0.0054166880436241
Q8WXH0	O60502	0.0054166880436241
P51955	O95400	0.0054166880436241
O95478	Q5D1E8	0.0054166880436241
P68363	Q9Y6X4	0.0054166880436241
O95478	Q9HCM7	0.0054166880436241
P37840	P52756	0.0054166880436241
O95478	Q01629	0.0054166880436241
Q14588	O95478	0.0054166880436241
Q49A88	O95707	0.0054166880436241
O95478	Q9HC98	0.0054166880436241
Q96QT6	O95707	0.0054166880436241
P68363	Q8NDX5	0.0054166880436241
Q86XN7	P68363	0.0054166880436241
Q9NQC8	O95707	0.0054166880436241
Q14194	O95707	0.0054166880436241
O00221	O60502	0.0054166880436241
O60502	Q00013	0.0054166880436241
P51460	O60502	0.0054166880436241
O60502	Q86VP3	0.0054166880436241
O75128	O60502	0.0054166880436241
O60502	Q9NUA8	0.0054166880436241
O60502	Q13153	0.0054166880436241
O75364	O60502	0.0054166880436241
Q99697	O60502	0.0054166880436241
O60502	Q01538	0.0054166880436241
Q9Y6K5	O60502	0.0054166880436241
O60502	O95081	0.0054166880436241
O75828	P52756	0.0054166880436241
P98177	O60502	0.0054166880436241
O60502	P55198	0.0054166880436241
O60502	Q15746	0.0054166880436241
Q9Y448	O60502	0.0054166880436241
Q9UBF8	O60502	0.0054166880436241
P12524	O60502	0.0054166880436241
O95072	O75494	0.0054166880436241
O60502	Q13651	0.0054166880436241
P15259	O60502	0.0054166880436241
Q9H0J9	P52756	0.0054166880436241
107984056	O95478	0.0054166880436241
O95478	Q9HCE5	0.0054166880436241
Q96DT0	P52756	0.0054166880436241
Q9UQR0	Q9UGP5	0.0054166880436241
Q9H223	Q9UQR0	0.0054166880436241
Q9UQR0	Q92613	0.0054166880436241
Q9UQR0	Q8NEZ2	0.0054166880436241
Q15697	Q9UQR0	0.0054166880436241
O14511	Q9UQR0	0.0054166880436241
Q9UQR0	Q7Z7L7	0.0054166880436241
O95072	Q9UQR0	0.0054166880436241
O75570	Q9UQR0	0.0054166880436241
Q92565	Q9UQR0	0.0054166880436241
Q9NR28	O95707	0.0054166880436241
Q9UQR0	P24468	0.0054166880436241
Q8TEW0	O95707	0.0054166880436241
Q9UQR0	O15213	0.0054166880436241
Q9UQR0	Q96J94	0.0054166880436241
P61201	Q9UQR0	0.0054166880436241
Q9UQR0	Q13472	0.0054166880436241
Q8IX15	O95707	0.0054166880436241
Q99081	Q9UQR0	0.0054166880436241
Q32P41	O95707	0.0054166880436241
O95707	Q9P2D6	0.0054166880436241
Q9UQR0	O15013	0.0054166880436241
O94880	Q9UQR0	0.0054166880436241
O95478	Q8IWF9	0.0054166880436241
Q6ZW31	P52756	0.0054166880436241
Q9UQR0	Q9NP80	0.0054166880436241
Q9BWE0	Q9UQR0	0.0054166880436241
Q13615	Q9UQR0	0.0054166880436241
Q9ULG6	Q9UQR0	0.0054166880436241
Q9Y697	Q9UQR0	0.0054166880436241
Q9UQR0	P49770	0.0054166880436241
Q9UQR0	O43252	0.0054166880436241
P49137	P51572	0.0054166880436241
Q9HBA9	O95478	0.0054166880436241
O95478	Q7L523	0.0054166880436241
Q96N20	Q9UQR0	0.0054166880436241
Q9UQR0	Q13029	0.0054166880436241
Q9UQR0	Q15072	0.0054166880436241
Q9UQR0	Q9NQ94	0.0054166880436241
Q9NPG3	Q9UQR0	0.0054166880436241
Q9UQR0	O95619	0.0054166880436241
Q9UQR0	O94818	0.0054166880436241
Q9UQR0	Q9UIF8	0.0054166880436241
O60502	P47712	0.0054166880436241
Q9H9P5	P52756	0.0054166880436241
P53677	P29590	0.0054166880436241
P24821	O60502	0.0054166880436241
Q3KNW5	Q9UQR0	0.0054166880436241
A4D161	Q9UQR0	0.0054166880436241
Q3ZCT1	Q9UQR0	0.0054166880436241
Q9UQR0	Q86WS5	0.0054166880436241
Q9UQR0	Q6PK04	0.0054166880436241
Q12934	Q9Y6K0	0.0054166880436241
P52797	Q9Y6K0	0.0054166880436241
Q5VWQ0	Q9UQR0	0.0054166880436241
O95478	Q13901	0.0054166880436241
Q9UDX4	O60502	0.0054166880436241
O15047	P51572	0.0054166880436241
Q8IXV7	Q9Y6K0	0.0054166880436241
A8TX70	Q9UQR0	0.0054166880436241
Q8WUD1	P52756	0.0054166880436241
Q86WR7	Q9UQR0	0.0054166880436241
Q8NFP4	Q9UQR0	0.0054166880436241
Q9UDX4	Q9UQR0	0.0054166880436241
Q8N635	Q9UQR0	0.0054166880436241
653513	Q9UQR0	0.0054166880436241
Q9UQR0	Q8TB61	0.0054166880436241
Q96EY8	Q9UQR0	0.0054166880436241
P15812	Q9Y6K0	0.0054166880436241
P28290	Q9UQR0	0.0054166880436241
Q92843	Q9Y6K0	0.0054166880436241
Q9UQR0	Q5M9Q1	0.0054166880436241
Q9UQR0	Q8N954	0.0054166880436241
Q9NVC6	Q9UQR0	0.0054166880436241
Q9ULK4	Q9UQR0	0.0054166880436241
Q9Y5Q5	O95478	0.0054166880436241
Q9UNS2	P52756	0.0054166880436241
Q9UQR0	Q9Y5S2	0.0054166880436241
Q9UQR0	A1X283	0.0054166880436241
Q9UHD8	Q7L5L3	0.0054166880436241
Q9UQR0	Q8NCX0	0.0054166880436241
Q9UQR0	Q3LI77	0.0054166880436241
P38398	Q9Y6K0	0.0054166880436241
Q8N141	Q9UQR0	0.0054166880436241
P51572	P30260	0.0054166880436241
Q9Y5Y6	Q9UQR0	0.0054166880436241
Q9UQR0	Q96S16	0.0054166880436241
Q96AP4	Q9UQR0	0.0054166880436241
Q9UQR0	Q9HC84	0.0054166880436241
Q8TBZ0	Q9Y6K0	0.0054166880436241
Q629K1	Q9Y6K0	0.0054166880436241
Q9UQR0	Q8WUX1	0.0054166880436241
A4D2H0	Q9Y6K0	0.0054166880436241
653513	Q9Y6K0	0.0054166880436241
A5YM69	Q9Y6K0	0.0054166880436241
Q6ZRK6	Q9Y6K0	0.0054166880436241
A1X283	Q9Y6K0	0.0054166880436241
Q9UQR0	Q8IWF9	0.0054166880436241
Q9Y6K0	Q9H2Z4	0.0054166880436241
P18847	Q9Y6K0	0.0054166880436241
Q5T752	Q9Y6K0	0.0054166880436241
Q86Z02	Q9Y6K0	0.0054166880436241
Q5EBL4	Q9Y6K0	0.0054166880436241
Q12982	Q9Y6K0	0.0054166880436241
Q9UQR0	Q8IWQ3	0.0054166880436241
O95478	O75884	0.0054166880436241
Q5VZE5	O95707	0.0054166880436241
O60502	P49585	0.0054166880436241
O60502	P30939	0.0054166880436241
O60502	P17509	0.0054166880436241
Q96DT6	P52756	0.0054166880436241
Q8NDC4	Q9Y6K0	0.0054166880436241
Q96A08	Q9Y6K0	0.0054166880436241
Q9UQR0	Q5T1C6	0.0054166880436241
Q14956	Q9Y6K0	0.0054166880436241
Q05DH4	Q9Y6K0	0.0054166880436241
Q9Y6K0	Q9UNP9	0.0054166880436241
Q6ZUM4	Q9Y6K0	0.0054166880436241
O95478	O75792	0.0054166880436241
Q96NX9	Q9UQR0	0.0054166880436241
Q9UQR0	Q96LB1	0.0054166880436241
Q9UQR0	Q96QF0	0.0054166880436241
O75376	P51572	0.0054166880436241
O95059	Q9Y6K0	0.0054166880436241
Q8IZC4	Q9Y6K0	0.0054166880436241
Q13901	Q9Y6K0	0.0054166880436241
Q92547	Q9Y6K0	0.0054166880436241
Q13099	Q9UQR0	0.0054166880436241
Q9P219	Q9Y6K0	0.0054166880436241
O95478	O75398	0.0054166880436241
Q16560	Q9Y6K0	0.0054166880436241
Q96FF9	Q9Y6K0	0.0054166880436241
Q9UQR0	P15923	0.0054166880436241
Q9UQB8	Q92628	0.0054166880436241
O60299	Q9UQB8	0.0054166880436241
Q5VZL5	Q9UQB8	0.0054166880436241
Q9NS56	O60934	0.0054166880436241
Q9NS56	O00483	0.0054166880436241
Q9NS56	P53396	0.0054166880436241
Q12874	Q8WUX1	0.0054166880436241
Q8WU20	Q9Y6H1	0.0054166880436241
Q9NS56	Q9BW19	0.0054166880436241
Q12874	Q14139	0.0054166880436241
P32856	Q12874	0.0054166880436241
Q53GG5	Q8WU20	0.0054166880436241
P54646	P53677	0.0054166880436241
Q5MIZ7	Q8WU20	0.0054166880436241
Q2Y0W8	Q12874	0.0054166880436241
P50748	Q12874	0.0054166880436241
P53677	O75151	0.0054166880436241
Q12874	Q9Y5P1	0.0054166880436241
Q96CN9	Q12874	0.0054166880436241
Q9NRC1	P52756	0.0054166880436241
Q8TE99	Q12874	0.0054166880436241
Q9BZL1	Q9BVJ6	0.0054166880436241
Q96J94	Q12874	0.0054166880436241
O43511	P53677	0.0054166880436241
Q8NEC7	Q12874	0.0054166880436241
Q9NS56	P02533	0.0054166880436241
Q07912	O15212	0.0054166880436241
Q07912	Q9BPX6	0.0054166880436241
Q8WUD6	Q12874	0.0054166880436241
P52630	Q12874	0.0054166880436241
Q07912	Q9C026	0.0054166880436241
Q96CS2	Q07912	0.0054166880436241
Q8WU20	Q9Y5A9	0.0054166880436241
Q9BYG4	Q12874	0.0054166880436241
Q9HBA9	Q12874	0.0054166880436241
O15270	Q12874	0.0054166880436241
P53677	P31323	0.0054166880436241
Q9Y3A4	Q8WU20	0.0054166880436241
Q14966	Q8WU20	0.0054166880436241
A7KAX9	Q12874	0.0054166880436241
Q9Y5S2	Q12874	0.0054166880436241
Q9H9H4	Q12874	0.0054166880436241
Q12874	Q8NEM2	0.0054166880436241
Q9Y561	Q8WU20	0.0054166880436241
Q15435	P53677	0.0054166880436241
P53677	P41236	0.0054166880436241
P15259	P53677	0.0054166880436241
Q7Z5L2	Q8WU20	0.0054166880436241
P24390	Q8NEZ2	0.0054166880436241
Q9NS56	P35908	0.0054166880436241
Q7Z570	Q12874	0.0054166880436241
Q9NS56	P13647	0.0054166880436241
Q9NS56	P35527	0.0054166880436241
P24390	Q8N2G6	0.0054166880436241
P24390	Q9HBA9	0.0054166880436241
Q8WU20	Q9HC35	0.0054166880436241
Q9NS56	P20700	0.0054166880436241
Q12874	Q5T0W9	0.0054166880436241
Q9UJW0	Q8WU20	0.0054166880436241
Q9NS56	P07195	0.0054166880436241
Q6GYQ0	Q12874	0.0054166880436241
Q8WU20	A9UHW6	0.0054166880436241
P24390	Q96BW1	0.0054166880436241
Q9NS56	O43795	0.0054166880436241
Q9NS56	P43246	0.0054166880436241
Q12874	Q2TAC2	0.0054166880436241
Q9NS56	P51148	0.0054166880436241
Q96AP4	Q12874	0.0054166880436241
P53677	O60925	0.0054166880436241
P53677	O00411	0.0054166880436241
P53677	Q13405	0.0054166880436241
P53677	Q93100	0.0054166880436241
P53677	Q15648	0.0054166880436241
Q96BZ8	Q12874	0.0054166880436241
Q92733	P53677	0.0054166880436241
P53677	Q16566	0.0054166880436241
Q9NUA8	Q12874	0.0054166880436241
Q8NI27	Q8WU20	0.0054166880436241
P53677	Q15120	0.0054166880436241
P24390	Q96BX8	0.0054166880436241
P53677	Q8NEB9	0.0054166880436241
P53677	P49005	0.0054166880436241
P53677	Q01780	0.0054166880436241
Q9NS56	P13645	0.0054166880436241
P53677	P13727	0.0054166880436241
Q9NS56	Q14444	0.0054166880436241
Q8WU20	Q53EL6	0.0054166880436241
Q8WU20	O15116	0.0054166880436241
Q9UJX3	Q8WU20	0.0054166880436241
Q96B86	Q12874	0.0054166880436241
Q8TF46	Q07912	0.0054166880436241
Q9Y676	Q8WU20	0.0054166880436241
Q9Y5J1	Q07912	0.0054166880436241
Q07912	Q71UM5	0.0054166880436241
Q8N6H7	Q07912	0.0054166880436241
Q07912	Q9Y383	0.0054166880436241
Q9NS56	Q6S8J3	0.0054166880436241
Q9NQT4	Q8WU20	0.0054166880436241
O60930	Q12874	0.0054166880436241
Q8TC44	Q12874	0.0054166880436241
Q5TCX8	Q12874	0.0054166880436241
Q07912	Q96C36	0.0054166880436241
Q9ULX3	Q8WU20	0.0054166880436241
P24390	Q02833	0.0054166880436241
Q9UI12	Q07912	0.0054166880436241
Q07912	Q9Y3C6	0.0054166880436241
P24390	Q96QE3	0.0054166880436241
Q07912	Q5SSJ5	0.0054166880436241
O15405	Q8WU20	0.0054166880436241
Q07912	Q8TEU7	0.0054166880436241
Q07912	Q9UMS4	0.0054166880436241
Q9H9H4	P52756	0.0054166880436241
Q07912	Q7LBC6	0.0054166880436241
Q9Y5B8	Q07912	0.0054166880436241
Q9UIV1	Q07912	0.0054166880436241
Q07912	Q86X83	0.0054166880436241
Q53GQ0	Q07912	0.0054166880436241
Q07912	Q9UI26	0.0054166880436241
Q9BZJ0	Q07912	0.0054166880436241
Q07912	Q8N9N2	0.0054166880436241
Q07912	Q9NQT5	0.0054166880436241
Q07912	Q9UHD2	0.0054166880436241
Q8NDV7	Q8WU20	0.0054166880436241
Q07912	Q8TAT6	0.0054166880436241
Q9P2N5	Q07912	0.0054166880436241
Q07912	Q96EB1	0.0054166880436241
Q9UBQ5	Q8WU20	0.0054166880436241
Q07912	Q9NVI7	0.0054166880436241
Q07912	Q9NVI1	0.0054166880436241
P19532	Q12874	0.0054166880436241
Q8WXF1	Q07912	0.0054166880436241
Q96GQ7	Q07912	0.0054166880436241
P24390	Q6PCB5	0.0054166880436241
Q96T76	Q07912	0.0054166880436241
P43405	Q12874	0.0054166880436241
Q06418	Q12874	0.0054166880436241
Q07912	Q86UK7	0.0054166880436241
O14966	Q8WU20	0.0054166880436241
O00287	Q12874	0.0054166880436241
Q8WU20	Q13564	0.0054166880436241
Q8IWA4	Q12874	0.0054166880436241
Q9BW27	Q07912	0.0054166880436241
Q8N137	Q07912	0.0054166880436241
Q9Y597	Q8WU20	0.0054166880436241
Q8IYB5	Q07912	0.0054166880436241
Q9NS56	P84996	0.0054166880436241
Q07912	P57678	0.0054166880436241
Q8WU20	Q9ULJ3	0.0054166880436241
P22105	Q12874	0.0054166880436241
O95478	Q07912	0.0054166880436241
O00463	Q12874	0.0054166880436241
Q07912	A6NHL2	0.0054166880436241
Q07912	Q9NP73	0.0054166880436241
Q8WU20	Q9UJX4	0.0054166880436241
Q9NS56	Q8NEV1	0.0054166880436241
Q8WU20	P49770	0.0054166880436241
Q9UJU6	Q07912	0.0054166880436241
Q07912	Q6PJT7	0.0054166880436241
Q07912	Q9P003	0.0054166880436241
Q8WU20	Q13033	0.0054166880436241
Q07912	Q9P2S5	0.0054166880436241
Q5VZ89	Q07912	0.0054166880436241
P24390	O43524	0.0054166880436241
Q07912	Q9H5Z1	0.0054166880436241
Q12933	Q12874	0.0054166880436241
Q07912	Q96LB3	0.0054166880436241
P09936	Q8WU20	0.0054166880436241
Q9NX70	Q12874	0.0054166880436241
Q07912	Q9UBU9	0.0054166880436241
Q12874	Q9BVW5	0.0054166880436241
Q8N9N2	Q8WU20	0.0054166880436241
O95881	Q8WU20	0.0054166880436241
Q8WU20	Q71UM5	0.0054166880436241
Q13618	Q8WU20	0.0054166880436241
Q5MNZ9	Q12874	0.0054166880436241
Q9NU19	Q12874	0.0054166880436241
Q99569	O60502	0.0054166880436241
Q96N20	Q9UHD8	0.0054166880436241
Q8WU20	Q9NP73	0.0054166880436241
Q99547	Q8WUD1	0.0054166880436241
O15417	Q8WU20	0.0054166880436241
Q9Y5B0	Q13263	0.0054166880436241
Q8IXK0	Q9UDR5	0.0054166880436241
Q9UDR5	P78364	0.0054166880436241
Q9ULG6	Q13263	0.0054166880436241
Q14185	Q9UDR5	0.0054166880436241
Q9UDR5	Q9Y4J8	0.0054166880436241
Q49A26	Q8WU20	0.0054166880436241
Q7Z6E9	Q9UDR5	0.0054166880436241
Q8WU20	Q9BRX9	0.0054166880436241
Q9Y6K5	Q9UDR5	0.0054166880436241
Q9Y496	Q8WU20	0.0054166880436241
Q8WU20	O95684	0.0054166880436241
Q9NS56	Q9C0B0	0.0054166880436241
Q9NS56	Q96IX5	0.0054166880436241
Q9Y305	Q9NS56	0.0054166880436241
Q9NS56	P12277	0.0054166880436241
Q9NS56	Q15032	0.0054166880436241
Q03701	Q9NU19	0.0054166880436241
Q96HR8	Q13263	0.0054166880436241
Q9Y463	Q13263	0.0054166880436241
Q13627	Q9UDR5	0.0054166880436241
Q03701	Q9NT62	0.0054166880436241
P22059	Q96C92	0.0054166880436241
O60313	Q96C92	0.0054166880436241
Q9BQI0	Q8WU20	0.0054166880436241
O60858	O15084	0.0054166880436241
O60858	Q8IUD2	0.0054166880436241
Q9NYJ8	O60858	0.0054166880436241
O60858	Q86TG7	0.0054166880436241
Q8WU20	Q9H098	0.0054166880436241
Q03701	Q687X5	0.0054166880436241
Q16186	Q8WU20	0.0054166880436241
Q14956	P33316	0.0054166880436241
Q15038	Q13263	0.0054166880436241
P28715	Q9UDR5	0.0054166880436241
O14802	Q8WU20	0.0054166880436241
O75914	Q9UDR5	0.0054166880436241
P54105	Q9UDR5	0.0054166880436241
Q8WU20	Q12874	0.0054166880436241
Q9UDR5	O00716	0.0054166880436241
Q03701	Q96L93	0.0054166880436241
Q03701	Q9H306	0.0054166880436241
Q9NS56	O00487	0.0054166880436241
Q03701	Q9BS16	0.0054166880436241
Q03701	Q9H9C1	0.0054166880436241
Q03701	Q6UUV7	0.0054166880436241
Q03701	Q7L5L3	0.0054166880436241
Q96BW5	Q13263	0.0054166880436241
P41240	Q9UDR5	0.0054166880436241
Q03701	Q9H7P9	0.0054166880436241
Q6YN16	Q8WU20	0.0054166880436241
Q03701	Q8NC67	0.0054166880436241
Q03701	Q9H1K0	0.0054166880436241
Q03701	Q969R5	0.0054166880436241
Q03701	Q9HC73	0.0054166880436241
Q03701	Q9H6V9	0.0054166880436241
Q03701	Q9H8X2	0.0054166880436241
Q8WU20	Q9BX63	0.0054166880436241
Q03701	Q9BYV9	0.0054166880436241
Q03701	Q9BQI9	0.0054166880436241
Q5SRR4	Q03701	0.0054166880436241
Q5SQI0	Q03701	0.0054166880436241
Q03701	Q9NUW8	0.0054166880436241
Q03701	P0DI83	0.0054166880436241
Q9NS56	Q9Y4F3	0.0054166880436241
Q9BUT9	Q9NS56	0.0054166880436241
Q9NS56	Q92540	0.0054166880436241
Q9NS56	Q16352	0.0054166880436241
Q9NS56	Q07065	0.0054166880436241
Q9NS56	O94776	0.0054166880436241
Q9NS56	Q9Y3Z3	0.0054166880436241
Q9NS56	P04406	0.0054166880436241
Q9NYJ8	Q9NS56	0.0054166880436241
Q9NS56	Q9H2P0	0.0054166880436241
Q13131	O60858	0.0054166880436241
Q03701	Q96AE7	0.0054166880436241
O60858	P07477	0.0054166880436241
Q9NS56	Q16186	0.0054166880436241
O60934	Q9UDR5	0.0054166880436241
Q9H694	Q8WU20	0.0054166880436241
Q03701	Q49AM3	0.0054166880436241
Q9BY77	Q8WU20	0.0054166880436241
Q03701	B1AK53	0.0054166880436241
Q03701	Q8TDF5	0.0054166880436241
Q9Y6K5	Q96C92	0.0054166880436241
Q9NS56	Q9ULV3	0.0054166880436241
Q03701	Q38SD2	0.0054166880436241
Q58A45	Q9NS56	0.0054166880436241
O95251	Q8WU20	0.0054166880436241
Q96T76	Q8WU20	0.0054166880436241
Q0P6H9	Q8WU20	0.0054166880436241
Q03701	Q9C004	0.0054166880436241
Q03701	Q9H9Q2	0.0054166880436241
Q03701	Q8TDX9	0.0054166880436241
Q03701	Q8NCE2	0.0054166880436241
Q96DT7	Q8WU20	0.0054166880436241
Q9C0K0	Q03701	0.0054166880436241
Q03701	Q9HCZ1	0.0054166880436241
Q03701	Q8IX21	0.0054166880436241
Q03701	Q8IXV7	0.0054166880436241
Q03701	Q5T440	0.0054166880436241
Q03701	Q53ET0	0.0054166880436241
Q03701	Q8IYJ0	0.0054166880436241
Q03701	O77932	0.0054166880436241
Q8IWS0	Q8WU20	0.0054166880436241
Q03701	Q9HCS4	0.0054166880436241
Q03701	Q96K76	0.0054166880436241
Q9H7L9	Q8WU20	0.0054166880436241
Q92794	Q99547	0.0054166880436241
O95872	Q99547	0.0054166880436241
Q7KZI7	Q9UDR5	0.0054166880436241
Q14956	Q8IZD4	0.0054166880436241
Q9NS56	Q96Q15	0.0054166880436241
Q8WU20	Q8NG27	0.0054166880436241
Q01658	Q9UDR5	0.0054166880436241
Q15746	Q9UDR5	0.0054166880436241
P09884	Q9UDR5	0.0054166880436241
Q8WU20	Q6P2H3	0.0054166880436241
O94829	Q13263	0.0054166880436241
Q9H6S0	Q8WU20	0.0054166880436241
Q9Y2R4	Q8WU20	0.0054166880436241
Q12873	Q9UDR5	0.0054166880436241
O95628	Q9UDR5	0.0054166880436241
Q93100	Q9UDR5	0.0054166880436241
Q9UDR5	O75151	0.0054166880436241
Q8NEB9	Q9UDR5	0.0054166880436241
Q9H1E3	Q8WU20	0.0054166880436241
Q9H269	Q8WU20	0.0054166880436241
Q8WU20	Q9UIF9	0.0054166880436241
A8K0R7	Q03701	0.0054166880436241
Q03701	Q9BVS5	0.0054166880436241
Q9BXY0	Q8WU20	0.0054166880436241
Q8WU20	P58107	0.0054166880436241
Q99547	O95758	0.0054166880436241
Q99547	Q6XPS3	0.0054166880436241
Q8WU20	O75027	0.0054166880436241
O60858	Q9UPN7	0.0054166880436241
Q8WU20	Q15652	0.0054166880436241
O60858	Q9Y450	0.0054166880436241
Q99547	Q96DT6	0.0054166880436241
Q99547	Q8NBU5	0.0054166880436241
Q9NS56	P37198	0.0054166880436241
Q86TB9	Q8WU20	0.0054166880436241
P0DI83	Q8WU20	0.0054166880436241
Q9NS56	P11182	0.0054166880436241
Q8WU20	Q8WX93	0.0054166880436241
Q5TC82	Q9NS56	0.0054166880436241
Q9NS56	P56545	0.0054166880436241
Q9NS56	Q96EP5	0.0054166880436241
Q9NS56	P04080	0.0054166880436241
Q9NS56	Q9UBX3	0.0054166880436241
Q14165	Q99547	0.0054166880436241
Q8IUD2	Q8WU20	0.0054166880436241
Q03701	Q96G74	0.0054166880436241
P40424	Q96C92	0.0054166880436241
Q03701	Q5TC12	0.0054166880436241
Q03701	Q9H9P5	0.0054166880436241
Q03701	Q9BQE4	0.0054166880436241
Q16740	Q99547	0.0054166880436241
Q8WU20	Q8WTT2	0.0054166880436241
Q03701	Q7RTR2	0.0054166880436241
Q9HAH7	Q8WU20	0.0054166880436241
Q8WU20	Q9UPQ7	0.0054166880436241
Q8N2G6	Q8WU20	0.0054166880436241
O15228	Q99547	0.0054166880436241
Q9HBA9	Q8WU20	0.0054166880436241
P59998	Q6IQ22	0.0054166880436241
Q96D71	Q8WU20	0.0054166880436241
Q9H4I3	Q8WU20	0.0054166880436241
Q9H4I2	Q8WU20	0.0054166880436241
Q99547	Q8TE76	0.0054166880436241
P59998	Q8N2G6	0.0054166880436241
Q9Y4A5	Q99547	0.0054166880436241
O00712	Q9UDR5	0.0054166880436241
Q03701	Q8N144	0.0054166880436241
Q96CN9	Q9BPX6	0.0054166880436241
Q14956	P35637	0.0054166880436241
Q9H098	Q9UQB8	0.0054166880436241
Q9UQB8	Q15072	0.0054166880436241
Q9UQB8	P23258	0.0054166880436241
O43683	Q9UQB8	0.0054166880436241
Q6IQ22	Q9UI95	0.0054166880436241
Q9Y2Q3	Q9UI95	0.0054166880436241
Q9HBA9	Q9UI95	0.0054166880436241
Q14956	Q9UMR2	0.0054166880436241
Q92974	Q99547	0.0054166880436241
Q8WU20	O75937	0.0054166880436241
O00746	Q96C92	0.0054166880436241
Q8WU20	Q9BRP1	0.0054166880436241
Q8WU20	Q5PSV4	0.0054166880436241
Q9UNF1	O60858	0.0054166880436241
Q99848	O60858	0.0054166880436241
Q9BR77	Q8WU20	0.0054166880436241
Q8WU20	Q8TED0	0.0054166880436241
P15259	Q96C92	0.0054166880436241
O60858	Q8N3C0	0.0054166880436241
Q9UHF7	Q9UQB8	0.0054166880436241
Q04724	Q9UQB8	0.0054166880436241
Q8WU20	Q96PV6	0.0054166880436241
Q3SXM5	Q9UQB8	0.0054166880436241
Q14956	Q5TC82	0.0054166880436241
Q14956	Q9UL18	0.0054166880436241
Q9BVQ7	Q9UQB8	0.0054166880436241
Q9UQB8	P21675	0.0054166880436241
P51531	Q9UQB8	0.0054166880436241
Q9UQB8	Q70IA6	0.0054166880436241
P07992	Q8WU20	0.0054166880436241
P37275	Q9UQB8	0.0054166880436241
Q9BSF4	Q9UQB8	0.0054166880436241
Q13057	Q9UQB8	0.0054166880436241
Q9UQB8	P49770	0.0054166880436241
Q9UQB8	O60551	0.0054166880436241
Q13114	Q9UQB8	0.0054166880436241
Q9H857	Q8WU20	0.0054166880436241
O60870	Q9UI95	0.0054166880436241
Q53H96	Q8WU20	0.0054166880436241
Q9BYT3	Q9UQB8	0.0054166880436241
Q9BRS2	Q9UQB8	0.0054166880436241
Q8WU20	Q8IWA0	0.0054166880436241
Q9NSI2	Q8WU20	0.0054166880436241
O14974	O60858	0.0054166880436241
Q8WU20	Q96T58	0.0054166880436241
Q9NS56	O75027	0.0054166880436241
Q9NS56	Q86TB9	0.0054166880436241
Q9NS56	P63241	0.0054166880436241
Q9NS56	O60271	0.0054166880436241
Q9NS56	Q9UIG0	0.0054166880436241
O95985	Q9NS56	0.0054166880436241
Q9NS56	O15372	0.0054166880436241
Q9NS56	P55039	0.0054166880436241
Q01518	Q9UI95	0.0054166880436241
Q99504	Q8WU20	0.0054166880436241
Q9UI95	Q9NVM4	0.0054166880436241
Q99497	Q14956	0.0054166880436241
Q14956	Q01844	0.0054166880436241
Q14956	O60610	0.0054166880436241
Q14956	P00374	0.0054166880436241
Q14956	Q16527	0.0054166880436241
Q14956	Q1KMD3	0.0054166880436241
Q14956	O75027	0.0054166880436241
Q9NS56	P29692	0.0054166880436241
Q9NS56	P09622	0.0054166880436241
Q8WU20	Q9Y6X9	0.0054166880436241
Q9Y285	Q8WU20	0.0054166880436241
Q96G28	Q9UI95	0.0054166880436241
Q9NYZ3	Q9UI95	0.0054166880436241
Q8WXW3	Q9UI95	0.0054166880436241
Q6PK04	Q9UI95	0.0054166880436241
Q9UI95	Q8N5W9	0.0054166880436241
Q15345	Q9UI95	0.0054166880436241
Q9NS56	Q16181	0.0054166880436241
P38117	Q8WU20	0.0054166880436241
Q15751	Q99547	0.0054166880436241
Q99547	Q7Z7L1	0.0054166880436241
O60333	Q8WU20	0.0054166880436241
Q99547	O95747	0.0054166880436241
P61201	Q99547	0.0054166880436241
Q8NE86	Q99547	0.0054166880436241
O43156	Q99547	0.0054166880436241
Q99547	Q9BVL2	0.0054166880436241
Q9P0L0	Q9NS56	0.0054166880436241
Q8WU20	Q92552	0.0054166880436241
Q14956	Q96MN2	0.0054166880436241
Q14956	Q5T5Y3	0.0054166880436241
Q03701	Q6A162	0.0054166880436241
Q9UQB8	Q9NUG6	0.0054166880436241
Q9UI95	O95644	0.0054166880436241
P07196	Q9UI95	0.0054166880436241
Q10567	Q9UI95	0.0054166880436241
Q14956	Q8N5L8	0.0054166880436241
Q7Z2W9	Q9UI95	0.0054166880436241
Q8NCN4	Q9UI95	0.0054166880436241
Q14956	Q8N3C0	0.0054166880436241
Q14956	P53621	0.0054166880436241
Q5T440	Q9UI95	0.0054166880436241
Q8N6L1	Q9UI95	0.0054166880436241
P40222	Q9UI95	0.0054166880436241
Q68CP9	Q9UI95	0.0054166880436241
Q96LI5	Q9UI95	0.0054166880436241
Q9UI95	Q5T0W9	0.0054166880436241
Q7Z6K3	Q9UI95	0.0054166880436241
Q14956	Q9H490	0.0054166880436241
Q9UI95	Q12929	0.0054166880436241
Q99504	Q9UI95	0.0054166880436241
Q13627	Q9UI95	0.0054166880436241
P08651	Q9UI95	0.0054166880436241
Q9Y5Q9	Q9UQB8	0.0054166880436241
Q15345	O60858	0.0054166880436241
Q13263	Q8WUX1	0.0054166880436241
P36894	Q13263	0.0054166880436241
Q03701	Q5TEU4	0.0054166880436241
Q13263	P42684	0.0054166880436241
Q12857	Q9UDR5	0.0054166880436241
Q9UDR5	O95644	0.0054166880436241
Q9Y253	Q9UDR5	0.0054166880436241
Q03701	Q8NFZ5	0.0054166880436241
Q96I25	Q8WU20	0.0054166880436241
Q8WU20	Q70IA6	0.0054166880436241
O60858	Q96C92	0.0054166880436241
Q03701	Q9GZZ9	0.0054166880436241
Q03701	Q86YC2	0.0054166880436241
Q03701	Q6PJI9	0.0054166880436241
Q9H2V7	Q8WU20	0.0054166880436241
Q03701	Q9H9H4	0.0054166880436241
O60828	Q9UHF7	0.0054166880436241
Q03701	Q96GJ1	0.0054166880436241
Q9Y2K5	Q8WU20	0.0054166880436241
Q9UI95	Q9Y4J8	0.0054166880436241
Q9UI95	P10636	0.0054166880436241
Q14596	Q9UI95	0.0054166880436241
Q96JQ2	Q9UQB8	0.0054166880436241
Q9UQR1	Q9UQB8	0.0054166880436241
Q8WU20	Q6EMB2	0.0054166880436241
P13804	Q8WU20	0.0054166880436241
P49848	Q9UQB8	0.0054166880436241
Q8WU20	Q15286	0.0054166880436241
Q9UQB8	Q8N9T8	0.0054166880436241
Q13395	Q9UQB8	0.0054166880436241
Q9H0E3	Q9UQB8	0.0054166880436241
Q9UQB8	P18615	0.0054166880436241
Q12965	Q9UI95	0.0054166880436241
Q13371	Q9UI95	0.0054166880436241
Q96IZ0	Q9UI95	0.0054166880436241
Q13084	Q9UI95	0.0054166880436241
Q9BX66	Q9UI95	0.0054166880436241
Q14956	Q14195	0.0054166880436241
Q9BUI4	Q9UI95	0.0054166880436241
Q92797	Q9UQB8	0.0054166880436241
Q92905	Q8WU20	0.0054166880436241
O15160	Q9UQB8	0.0054166880436241
O60341	Q8WU20	0.0054166880436241
Q6P4R8	Q9UI95	0.0054166880436241
Q14956	Q9Y3T9	0.0054166880436241
Q14956	Q13285	0.0054166880436241
Q5TKA1	Q9UI95	0.0054166880436241
Q8ND24	Q9UI95	0.0054166880436241
Q14956	Q9H4L4	0.0054166880436241
Q9Y4F5	Q9UI95	0.0054166880436241
O00165	Q8N5U6	0.0054166880436241
Q8WU20	Q12778	0.0054166880436241
Q14956	Q96EK5	0.0054166880436241
P15259	Q9UI95	0.0054166880436241
Q9UI95	Q05639	0.0054166880436241
Q14956	Q96MW1	0.0054166880436241
Q12986	Q9UI95	0.0054166880436241
P42568	Q9UI95	0.0054166880436241
Q9UI95	P55198	0.0054166880436241
P51948	Q9UI95	0.0054166880436241
Q9Y2L1	Q8WU20	0.0054166880436241
P50583	Q9UI95	0.0054166880436241
Q9UI95	Q9UKE5	0.0054166880436241
Q9UI95	O95613	0.0054166880436241
Q9BPX6	Q9P2D3	0.0054166880436241
O60502	Q92618	0.0054166880436241
Q9BPX6	O15066	0.0054166880436241
Q16650	Q9UI95	0.0054166880436241
Q53GS9	Q9UI95	0.0054166880436241
Q96C92	Q00013	0.0054166880436241
Q99661	Q9UI95	0.0054166880436241
Q14956	Q9NRK6	0.0054166880436241
Q14956	Q5T4S7	0.0054166880436241
Q14956	Q96AY4	0.0054166880436241
Q14956	O75044	0.0054166880436241
Q9H0L4	Q14956	0.0054166880436241
Q8WU20	Q9H2P0	0.0054166880436241
Q14956	Q9UPR3	0.0054166880436241
Q14956	Q7L2E3	0.0054166880436241
Q14956	Q9H0D6	0.0054166880436241
Q14956	Q9BZF1	0.0054166880436241
Q14956	Q12873	0.0054166880436241
Q14956	A1L0T0	0.0054166880436241
Q15031	Q8WU20	0.0054166880436241
Q14956	Q9UPY3	0.0054166880436241
Q14956	Q8NHU6	0.0054166880436241
Q9BPX6	Q6PD62	0.0054166880436241
Q86TJ2	Q9BPX6	0.0054166880436241
Q9Y618	Q9BPX6	0.0054166880436241
Q9BX63	Q9UQB8	0.0054166880436241
Q86Y13	Q9BPX6	0.0054166880436241
Q5VSY0	Q9UQB8	0.0054166880436241
Q13177	Q9UI95	0.0054166880436241
Q14956	Q7Z739	0.0054166880436241
Q14956	Q9BX40	0.0054166880436241
Q9UQB8	O94763	0.0054166880436241
Q16891	Q8WU20	0.0054166880436241
Q96GC9	Q9UQB8	0.0054166880436241
Q8WU20	Q13435	0.0054166880436241
Q9BUZ4	Q9BPX6	0.0054166880436241
Q9GZZ1	Q9UQB8	0.0054166880436241
Q0P6H9	Q9UQB8	0.0054166880436241
O94880	Q9BPX6	0.0054166880436241
Q96Q15	Q9UI95	0.0054166880436241
Q8N3C0	Q8WU20	0.0054166880436241
Q5TKA1	P59998	0.0054166880436241
O94905	Q8WU20	0.0054166880436241
Q9BPX6	Q96K17	0.0054166880436241
Q14956	Q9Y2L1	0.0054166880436241
Q14956	Q9Y2K5	0.0054166880436241
Q9Y678	Q14956	0.0054166880436241
Q9BPX6	A2RUB1	0.0054166880436241
Q8ND56	Q14956	0.0054166880436241
Q14956	Q14690	0.0054166880436241
Q14956	Q96Q15	0.0054166880436241
Q14956	O00358	0.0054166880436241
Q9UPQ9	Q8WU20	0.0054166880436241
P03971	Q9BPX6	0.0054166880436241
Q5VZE5	Q8WU20	0.0054166880436241
Q16740	Q9BPX6	0.0054166880436241
Q9BPX6	Q9NQ94	0.0054166880436241
O00165	Q9UKL3	0.0054166880436241
Q9BPX6	Q96B97	0.0054166880436241
Q9BPX6	P11488	0.0054166880436241
Q9BPX6	O75864	0.0054166880436241
Q96J01	Q9BPX6	0.0054166880436241
Q9BPX6	Q13057	0.0054166880436241
Q9BPX6	80336	0.0054166880436241
Q9BPX6	Q16566	0.0054166880436241
Q9BPX6	Q13367	0.0054166880436241
Q14956	O60333	0.0054166880436241
Q14956	Q9UGR2	0.0054166880436241
Q14956	Q8TB72	0.0054166880436241
O75044	Q8WU20	0.0054166880436241
Q96C92	P56556	0.0054166880436241
Q8WU20	Q9UPU5	0.0054166880436241
Q14956	Q12769	0.0054166880436241
P13640	Q96C92	0.0054166880436241
Q14956	P39748	0.0054166880436241
Q96C92	Q8N339	0.0054166880436241
Q8WU20	Q9Y2F5	0.0054166880436241
Q92905	Q9UI95	0.0054166880436241
Q7L5N1	Q9UI95	0.0054166880436241
Q14956	Q7L576	0.0054166880436241
P16455	Q96C92	0.0054166880436241
Q96C92	P14209	0.0054166880436241
Q9UI95	O15504	0.0054166880436241
Q16560	Q9UI95	0.0054166880436241
Q8NHU6	Q8WU20	0.0054166880436241
P62837	Q9UQB8	0.0054166880436241
Q14956	Q9UKE5	0.0054166880436241
Q14956	Q92615	0.0054166880436241
Q66GS9	Q9BPX6	0.0054166880436241
Q96AC1	Q9UI95	0.0054166880436241
Q969I6	Q9BPX6	0.0054166880436241
Q12959	Q9UI95	0.0054166880436241
Q9BPX6	Q9NZJ4	0.0054166880436241
O14975	Q8WU20	0.0054166880436241
Q9BPX6	Q9UKD1	0.0054166880436241
Q9BPX6	P49841	0.0054166880436241
Q9BPX6	Q8IU81	0.0054166880436241
P17098	Q9BPX6	0.0054166880436241
Q9BPX6	Q9Y462	0.0054166880436241
P01298	Q96C92	0.0054166880436241
P16435	Q96C92	0.0054166880436241
Q9HA77	Q9BPX6	0.0054166880436241
Q9BPX6	P52737	0.0054166880436241
P52735	Q9BPX6	0.0054166880436241
Q96DC9	Q9BPX6	0.0054166880436241
Q9BPX6	Q9NRM7	0.0054166880436241
Q9BPX6	Q6QNY1	0.0054166880436241
Q9BPX6	Q9Y6V0	0.0054166880436241
Q9BPX6	Q9UJY5	0.0054166880436241
Q9BPX6	Q8IZC4	0.0054166880436241
Q8TC44	Q9BPX6	0.0054166880436241
Q9BPX6	Q6NVY1	0.0054166880436241
Q96C92	P47712	0.0054166880436241
Q9BPX6	Q8NFC6	0.0054166880436241
Q8NAV1	Q9UQB8	0.0054166880436241
Q8TBX8	Q8WU20	0.0054166880436241
Q1MSJ5	Q8WU20	0.0054166880436241
Q99661	Q8WU20	0.0054166880436241
Q9BPX6	Q38SD2	0.0054166880436241
Q9BPX6	Q52LW3	0.0054166880436241
Q9BPX6	Q6P2C8	0.0054166880436241
Q8IWW6	Q9BPX6	0.0054166880436241
Q8WU20	Q6PJT7	0.0054166880436241
Q9BPX6	Q16533	0.0054166880436241
Q9H267	Q9BPX6	0.0054166880436241
Q96C92	P13727	0.0054166880436241
Q969G3	Q9BPX6	0.0054166880436241
P61956	Q9BPX6	0.0054166880436241
Q02156	Q96C92	0.0054166880436241
Q96C92	O75832	0.0054166880436241
Q14956	Q9P2D0	0.0054166880436241
Q9BPX6	P62324	0.0054166880436241
Q86YR5	Q9BPX6	0.0054166880436241
Q96GM8	Q8WU20	0.0054166880436241
Q7Z5L2	Q9BPX6	0.0054166880436241
Q9BPX6	Q9UJW2	0.0054166880436241
Q6ZSZ5	Q8WU20	0.0054166880436241
Q9BPX6	Q14139	0.0054166880436241
Q9H981	Q9BPX6	0.0054166880436241
Q9Y305	Q8WU20	0.0054166880436241
Q8WU20	23392	0.0054166880436241
Q9BPX6	Q9Y463	0.0054166880436241
Q9BPX6	O95835	0.0054166880436241
Q9UPT9	Q8WU20	0.0054166880436241
Q9Y5B0	Q9BPX6	0.0054166880436241
Q9BYV8	Q9BPX6	0.0054166880436241
O94874	Q8WU20	0.0054166880436241
P56945	Q9BPX6	0.0054166880436241
Q9BPX6	O75436	0.0054166880436241
Q9BPX6	O95678	0.0054166880436241
Q9BPX6	O95067	0.0054166880436241
Q9BPX6	P15812	0.0054166880436241
Q99627	Q9UI95	0.0054166880436241
P55039	Q9UI95	0.0054166880436241
Q01658	Q9UI95	0.0054166880436241
Q9BPX6	P51151	0.0054166880436241
Q14956	P29692	0.0054166880436241
P29084	Q9BPX6	0.0054166880436241
O15111	Q8WU20	0.0054166880436241
Q9BPX6	Q9Y3X0	0.0054166880436241
Q9BPX6	Q8WXX7	0.0054166880436241
O94888	Q9BPX6	0.0054166880436241
Q9BPX6	A1X283	0.0054166880436241
Q9BPX6	Q8N9Q2	0.0054166880436241
Q9BPX6	A2RUB6	0.0054166880436241
Q96LI5	Q9BPX6	0.0054166880436241
Q13129	Q96C92	0.0054166880436241
O43166	Q9BPX6	0.0054166880436241
Q92598	Q8N108	0.0054166880436241
Q8TDI0	Q9BPX6	0.0054166880436241
Q9BPX6	Q9Y6X4	0.0054166880436241
Q9BPX6	O15083	0.0054166880436241
Q9BPX6	Q4AC94	0.0054166880436241
O43482	Q8WU20	0.0054166880436241
P43694	Q9BPX6	0.0054166880436241
Q9BPX6	Q04760	0.0054166880436241
Q14956	Q9Y312	0.0054166880436241
Q9NW82	Q9BPX6	0.0054166880436241
Q9BPX6	Q7Z3E2	0.0054166880436241
Q9BPX6	Q9NVM4	0.0054166880436241
P52630	Q9BPX6	0.0054166880436241
Q9BPX6	Q9UPE1	0.0054166880436241
Q9BPX6	P50395	0.0054166880436241
Q5VV41	Q9BPX6	0.0054166880436241
Q6YHU6	Q8WU20	0.0054166880436241
Q9UHD8	Q96RI1	0.0054166880436241
Q92794	Q9BPX6	0.0054166880436241
Q9BPX6	Q6AWC2	0.0054166880436241
Q9BPX6	Q8NDX5	0.0054166880436241
Q9BPX6	Q9BZD2	0.0054166880436241
Q14781	Q8WU20	0.0054166880436241
Q9BPX6	Q5D1E8	0.0054166880436241
Q8TF05	Q9UHD8	0.0054166880436241
Q9BPX6	Q8TE76	0.0054166880436241
Q9BTE3	Q9BPX6	0.0054166880436241
Q9BPX6	Q5VZK9	0.0054166880436241
Q9BPX6	Q9NXV6	0.0054166880436241
Q9BPX6	Q8NEM7	0.0054166880436241
Q4G0P3	Q9BPX6	0.0054166880436241
Q8WU20	Q5JSZ5	0.0054166880436241
Q9BPX6	O75161	0.0054166880436241
Q5T481	Q9BPX6	0.0054166880436241
Q9BPX6	Q9H410	0.0054166880436241
Q9BPX6	Q8IXW5	0.0054166880436241
Q9BPX6	Q75N03	0.0054166880436241
Q9BPX6	Q86YC2	0.0054166880436241
Q9BPX6	O15550	0.0054166880436241
Q9BPX6	Q9NUM3	0.0054166880436241
Q8NB25	Q9BPX6	0.0054166880436241
Q9H993	Q9BPX6	0.0054166880436241
Q9BPX6	Q7Z2Z2	0.0054166880436241
Q9BPX6	Q687X5	0.0054166880436241
Q9UPA5	Q9BPX6	0.0054166880436241
Q9BPX6	Q9H900	0.0054166880436241
O14686	Q9BPX6	0.0054166880436241
Q92990	Q8WU20	0.0054166880436241
Q6PIJ6	Q9BPX6	0.0054166880436241
Q9H2J4	Q8WU20	0.0054166880436241
Q9BPX6	Q8NFF5	0.0054166880436241
Q9BPX6	Q96M94	0.0054166880436241
Q7Z4V5	Q8WU20	0.0054166880436241
Q86VS8	Q8WU20	0.0054166880436241
Q9BZV1	Q9BPX6	0.0054166880436241
Q02833	Q9BPX6	0.0054166880436241
P82664	Q9BPX6	0.0054166880436241
Q9BPX6	Q9H609	0.0054166880436241
Q8WU20	Q8NBU5	0.0054166880436241
Q6ULP2	Q9BPX6	0.0054166880436241
Q9BPX6	Q6N021	0.0054166880436241
Q96GX5	Q8WU20	0.0054166880436241
Q96GS4	Q9BPX6	0.0054166880436241
Q9BPX6	A5D8V6	0.0054166880436241
Q96JQ2	Q9BPX6	0.0054166880436241
Q9BQ52	Q8WU20	0.0054166880436241
Q96IX5	Q8WU20	0.0054166880436241
Q567U6	Q9BPX6	0.0054166880436241
Q5K651	Q9BPX6	0.0054166880436241
Q9GZS3	Q8WU20	0.0054166880436241
Q8ND82	Q9BPX6	0.0054166880436241
Q9BPX6	Q9NWY4	0.0054166880436241
Q9BSM1	Q8WU20	0.0054166880436241
Q9BPX6	Q9BVW5	0.0054166880436241
Q9BPX6	O75223	0.0054166880436241
Q96K76	Q9BPX6	0.0054166880436241
Q9BPX6	Q96ST8	0.0054166880436241
Q96PV7	Q9BPX6	0.0054166880436241
Q9BPX6	Q9H7U1	0.0054166880436241
Q9BTV5	Q9BPX6	0.0054166880436241
Q9BPX6	Q86WR0	0.0054166880436241
Q9BPX6	Q9NVR5	0.0054166880436241
Q9BPX6	Q96G61	0.0054166880436241
Q9C0J1	Q9BPX6	0.0054166880436241
Q9BPX6	P63272	0.0054166880436241
Q9BPX6	Q86TA1	0.0054166880436241
Q13043	Q9BPX6	0.0054166880436241
Q12774	Q9BPX6	0.0054166880436241
P35712	Q9BPX6	0.0054166880436241
Q92889	Q9BPX6	0.0054166880436241
Q96SI1	Q9BPX6	0.0054166880436241
Q9BPX6	Q7Z3C6	0.0054166880436241
Q9BPX6	Q9BVI4	0.0054166880436241
Q9BPX6	Q86W42	0.0054166880436241
Q9BPX6	Q9NVM6	0.0054166880436241
Q9BZV1	Q8WU20	0.0054166880436241
Q9BPX6	P28715	0.0054166880436241
Q9BPX6	O95677	0.0054166880436241
Q9BPX6	Q9H9H4	0.0054166880436241
Q9BPX6	Q8NEM2	0.0054166880436241
Q9BPX6	Q7Z4T9	0.0054166880436241
Q8WVB6	Q8WU20	0.0054166880436241
Q68CQ4	Q9BPX6	0.0054166880436241
Q9BPX6	Q9Y5S8	0.0054166880436241
Q9BPX6	Q9UIF8	0.0054166880436241
Q9BPX6	Q13227	0.0054166880436241
Q8WU20	Q9BVK2	0.0054166880436241
Q9BPX6	P49683	0.0054166880436241
Q9BPX6	Q9ULD4	0.0054166880436241
Q9BPX6	Q8NB46	0.0054166880436241
Q494R4	Q9BPX6	0.0054166880436241
Q9BTT0	Q9BPX6	0.0054166880436241
Q9BPX6	Q68EM7	0.0054166880436241
Q93077	Q9BPX6	0.0054166880436241
Q14155	Q9BPX6	0.0054166880436241
Q06787	Q8WU20	0.0054166880436241
Q9BPX6	Q96DT0	0.0054166880436241
Q9BPX6	Q9C0C2	0.0054166880436241
Q9BPX6	Q5VSL9	0.0054166880436241
Q8N3F8	Q9BPX6	0.0054166880436241
Q68CZ1	Q8WU20	0.0054166880436241
P10071	Q9BPX6	0.0054166880436241
Q6PL18	Q9BPX6	0.0054166880436241
P20671	Q9BPX6	0.0054166880436241
P10070	Q9BPX6	0.0054166880436241
Q9BPX6	Q5PSV4	0.0054166880436241
Q6P1J9	Q8WU20	0.0054166880436241
Q7L8J4	Q9BPX6	0.0054166880436241
Q86SE9	Q9BPX6	0.0054166880436241
Q9BPX6	O76064	0.0054166880436241
Q9BPX6	Q8IWQ3	0.0054166880436241
Q9BPX6	O14519	0.0054166880436241
Q9BPX6	Q68DI1	0.0054166880436241
Q8IZ73	Q9BPX6	0.0054166880436241
Q8WU20	Q96T21	0.0054166880436241
P52655	Q9BPX6	0.0054166880436241
Q03112	Q9BPX6	0.0054166880436241
O75410	Q9BPX6	0.0054166880436241
O43353	Q9BPX6	0.0054166880436241
Q8IVL1	Q9BPX6	0.0054166880436241
Q9BPX6	Q14457	0.0054166880436241
Q9BPX6	O43451	0.0054166880436241
Q9BPX6	Q9BRY0	0.0054166880436241
Q2M389	Q8WU20	0.0054166880436241
Q96AY4	Q8WU20	0.0054166880436241
O43310	Q9UQB8	0.0054166880436241
Q76FK4	Q9UQB8	0.0054166880436241
Q9BPX6	Q9NQ92	0.0054166880436241
Q9BPX6	Q9NQ86	0.0054166880436241
Q9UQB8	Q6PJG2	0.0054166880436241
Q8IWQ3	Q9UQB8	0.0054166880436241
Q86Y13	Q9UQB8	0.0054166880436241
Q7Z7L1	Q9UQB8	0.0054166880436241
A5D8V6	Q9UQB8	0.0054166880436241
P41236	Q9UQB8	0.0054166880436241
Q9NXB9	Q9UQB8	0.0054166880436241
P22681	Q9BPX6	0.0054166880436241
Q9C0B9	Q9UQB8	0.0054166880436241
Q9BTE1	Q9UQB8	0.0054166880436241
O76064	Q9UQB8	0.0054166880436241
Q8N4Q0	Q9BPX6	0.0054166880436241
Q9H334	Q9BPX6	0.0054166880436241
Q9BPX6	P11474	0.0054166880436241
Q9BPX6	Q96C00	0.0054166880436241
Q9BPX6	Q6UY01	0.0054166880436241
O95219	Q9BPX6	0.0054166880436241
O14772	Q9BPX6	0.0054166880436241
Q8WUA2	Q9UQB8	0.0054166880436241
O94986	Q9UI95	0.0054166880436241
Q7Z460	Q8WU20	0.0054166880436241
Q96DT0	Q9UQB8	0.0054166880436241
Q9UQB8	Q96JY0	0.0054166880436241
Q96GX5	Q9UQB8	0.0054166880436241
Q99497	Q9UI95	0.0054166880436241
Q7L099	Q9UI95	0.0054166880436241
O94979	Q9UI95	0.0054166880436241
P52298	Q9UI95	0.0054166880436241
Q8TEQ0	Q9UQB8	0.0054166880436241
Q9NYJ8	Q8WU20	0.0054166880436241
Q9NUD5	Q9UQB8	0.0054166880436241
Q96KQ4	Q8WU20	0.0054166880436241
Q32MZ4	Q9UQB8	0.0054166880436241
Q9Y253	Q9UQB8	0.0054166880436241
Q9BPX6	Q9C0A6	0.0054166880436241
Q9BPX6	Q92558	0.0054166880436241
Q9BPX6	O75822	0.0054166880436241
Q9BPX6	Q9UBB5	0.0054166880436241
Q14956	Q86TB9	0.0054166880436241
Q14956	Q15208	0.0054166880436241
Q14956	Q71RC2	0.0054166880436241
Q99808	O75417	0.0054166880436241
P27544	Q8NHQ8	0.0054166880436241
Q16650	P53367	0.0054166880436241
Q13576	Q96NC0	0.0054166880436241
P31751	O75417	0.0054166880436241
Q96CS3	O75417	0.0054166880436241
Q5JU85	O75417	0.0054166880436241
Q6NYC1	O75417	0.0054166880436241
O75417	Q08AD1	0.0054166880436241
Q96SU4	P27544	0.0054166880436241
Q9BXB4	P27544	0.0054166880436241
O15085	O95400	0.0054166880436241
Q13576	Q05DH4	0.0054166880436241
O75955	P18847	0.0054166880436241
P35523	Q15185	0.0054166880436241
Q13576	Q9UMZ2	0.0054166880436241
Q15185	O14493	0.0054166880436241
Q08117	O75955	0.0054166880436241
P18847	Q15185	0.0054166880436241
Q13286	Q15185	0.0054166880436241
P27544	Q6FI13	0.0054166880436241
Q9ULR5	Q13576	0.0054166880436241
Q9Y2A7	P27544	0.0054166880436241
Q6ICG6	O75417	0.0054166880436241
Q8TCJ2	O75417	0.0054166880436241
Q9Y2H2	O75417	0.0054166880436241
O75417	Q86XL3	0.0054166880436241
O75417	O43149	0.0054166880436241
P27544	O15111	0.0054166880436241
Q13576	P0DJD0	0.0054166880436241
Q8IYU8	O75417	0.0054166880436241
P49902	O75417	0.0054166880436241
Q2M2I8	O75417	0.0054166880436241
Q9ULE6	O60828	0.0054166880436241
Q96KQ4	O75417	0.0054166880436241
Q16650	Q9BWE0	0.0054166880436241
Q6XE24	Q16650	0.0054166880436241
O43464	Q16650	0.0054166880436241
Q16650	Q9NZL9	0.0054166880436241
Q16650	Q9NTK5	0.0054166880436241
Q16650	O15405	0.0054166880436241
Q52LR7	O75417	0.0054166880436241
Q13576	Q2NL68	0.0054166880436241
Q13576	Q8TF74	0.0054166880436241
Q15911	O75955	0.0054166880436241
Q13576	11217	0.0054166880436241
P27544	P31751	0.0054166880436241
P40222	P27544	0.0054166880436241
P27544	Q15208	0.0054166880436241
Q12926	P27544	0.0054166880436241
Q6NZ36	P27544	0.0054166880436241
Q96G28	P27544	0.0054166880436241
Q5XG87	P27544	0.0054166880436241
P27544	Q9Y5B9	0.0054166880436241
O75449	P27544	0.0054166880436241
P42566	P27544	0.0054166880436241
Q13576	Q96ES7	0.0054166880436241
Q13576	Q7Z6K5	0.0054166880436241
O95757	O75417	0.0054166880436241
P35555	O75417	0.0054166880436241
Q9UKK6	O60502	0.0054166880436241
O77932	O75417	0.0054166880436241
P07858	O75417	0.0054166880436241
O75417	Q05193	0.0054166880436241
P27544	Q12929	0.0054166880436241
Q9H0E9	P27544	0.0054166880436241
O95478	Q8NBX0	0.0054166880436241
Q13576	Q6ZWT7	0.0054166880436241
O95478	Q96S16	0.0054166880436241
Q08117	Q15185	0.0054166880436241
O43747	Q15185	0.0054166880436241
P78348	Q15185	0.0054166880436241
O95478	O43361	0.0054166880436241
Q7Z6K3	O95478	0.0054166880436241
Q2M389	O60828	0.0054166880436241
O95478	Q2TAC2	0.0054166880436241
O95478	Q9UJU2	0.0054166880436241
P27544	Q8NHV4	0.0054166880436241
P20160	Q15185	0.0054166880436241
Q12982	Q15185	0.0054166880436241
O43482	P27544	0.0054166880436241
P27544	Q9UNX4	0.0054166880436241
Q8N5L8	P27544	0.0054166880436241
Q8N137	P27544	0.0054166880436241
Q13576	Q5EBL4	0.0054166880436241
Q8TF46	P27544	0.0054166880436241
Q8N3K9	O75417	0.0054166880436241
Q14156	O75417	0.0054166880436241
P27544	O95684	0.0054166880436241
Q14141	O75417	0.0054166880436241
P18583	Q07912	0.0054166880436241
P31271	Q15185	0.0054166880436241
Q07912	P46939	0.0054166880436241
P19532	O60502	0.0054166880436241
O95486	P11474	0.0054166880436241
O60502	Q04727	0.0054166880436241
O00463	O60502	0.0054166880436241
Q07912	Q15813	0.0054166880436241
O60502	P05549	0.0054166880436241
Q9UHD8	P49019	0.0054166880436241
O95478	Q96QT6	0.0054166880436241
P43699	O60502	0.0054166880436241
O60502	P10646	0.0054166880436241
Q07912	Q15811	0.0054166880436241
P43405	O60502	0.0054166880436241
P02787	O60502	0.0054166880436241
Q07912	Q99961	0.0054166880436241
Q07912	P09234	0.0054166880436241
Q07912	P14678	0.0054166880436241
Q9UHD8	Q8IV48	0.0054166880436241
O95140	Q9UHD8	0.0054166880436241
Q07912	P21796	0.0054166880436241
Q9UHD8	Q15072	0.0054166880436241
Q9UHD8	Q8IWQ3	0.0054166880436241
O95478	Q9P1Q0	0.0054166880436241
Q15056	Q07912	0.0054166880436241
Q07912	Q99986	0.0054166880436241
Q07912	P34931	0.0054166880436241
O95478	Q9UKD1	0.0054166880436241
Q9UHD8	Q12894	0.0054166880436241
P36969	Q07912	0.0054166880436241
Q9UHD8	P49910	0.0054166880436241
O95478	Q9ULL5	0.0054166880436241
Q9UDX5	O95478	0.0054166880436241
O95478	Q9NZJ4	0.0054166880436241
O95478	Q32P41	0.0054166880436241
O95478	Q9HCD6	0.0054166880436241
O95478	Q8TEL6	0.0054166880436241
Q07912	P54652	0.0054166880436241
Q9UHD8	Q9NUA8	0.0054166880436241
O95478	Q9P2H5	0.0054166880436241
Q9UL46	O60502	0.0054166880436241
P61927	O60502	0.0054166880436241
P43694	O60502	0.0054166880436241
Q13643	O75417	0.0054166880436241
O95478	Q9UDY8	0.0054166880436241
O60502	Q15418	0.0054166880436241
Q13464	O60502	0.0054166880436241
O60502	Q5TB30	0.0054166880436241
Q93052	Q07912	0.0054166880436241
Q6P1L5	Q9UHD8	0.0054166880436241
Q96CS2	P27544	0.0054166880436241
Q96AP4	O75417	0.0054166880436241
Q9NZ52	O75417	0.0054166880436241
Q13889	Q15185	0.0054166880436241
Q6WCQ1	O75417	0.0054166880436241
Q7L099	O75417	0.0054166880436241
Q7Z5L2	Q16650	0.0054166880436241
P10071	Q16650	0.0054166880436241
Q16650	Q5BJF2	0.0054166880436241
Q16650	Q9Y3A4	0.0054166880436241
Q8WXX5	O75417	0.0054166880436241
Q16650	Q86YR5	0.0054166880436241
Q13227	Q15185	0.0054166880436241
P11488	Q15185	0.0054166880436241
Q13227	O60502	0.0054166880436241
P07992	Q15185	0.0054166880436241
O60502	P30203	0.0054166880436241
P68363	Q9C0D4	0.0054166880436241
Q15542	O60502	0.0054166880436241
Q99504	Q15185	0.0054166880436241
P59998	Q8WXX7	0.0054166880436241
P25090	Q15185	0.0054166880436241
Q03112	Q15185	0.0054166880436241
O95677	Q15185	0.0054166880436241
P57679	Q15185	0.0054166880436241
Q15185	P18065	0.0054166880436241
Q07912	P29317	0.0054166880436241
Q15185	Q12778	0.0054166880436241
P22830	Q15185	0.0054166880436241
Q86Z02	O95478	0.0054166880436241
P24821	Q15185	0.0054166880436241
P09661	Q07912	0.0054166880436241
O43734	O95478	0.0054166880436241
Q15185	P50219	0.0054166880436241
P43694	O14735	0.0054166880436241
O14715	P27544	0.0054166880436241
Q14956	Q96PV6	0.0054166880436241
Q9Y6G9	O75417	0.0054166880436241
O95486	P24386	0.0054166880436241
O60502	Q8IZC4	0.0054166880436241
Q9UHD8	P51681	0.0054166880436241
Q86Y82	O60502	0.0054166880436241
P51153	Q07912	0.0054166880436241
Q92565	O60502	0.0054166880436241
Q8NFZ5	O60502	0.0054166880436241
Q9HCH3	O60502	0.0054166880436241
Q5W0V3	O60502	0.0054166880436241
Q9Y6B7	Q8N5W9	0.0054166880436241
O75417	O60256	0.0054166880436241
Q96PE2	O60502	0.0054166880436241
O15085	O60502	0.0054166880436241
O60502	O15037	0.0054166880436241
Q13576	O75554	0.0054166880436241
O60502	Q92613	0.0054166880436241
Q5TAP6	O60502	0.0054166880436241
O60315	O60502	0.0054166880436241
P04049	Q07912	0.0054166880436241
Q07912	P33992	0.0054166880436241
Q9HBA9	O60502	0.0054166880436241
O60502	P85298	0.0054166880436241
Q07912	P43686	0.0054166880436241
Q07912	P83881	0.0054166880436241
Q07912	P17980	0.0054166880436241
P26374	O95486	0.0054166880436241
O94880	O60502	0.0054166880436241
O60502	Q9BWW4	0.0054166880436241
O95751	O60502	0.0054166880436241
Q8NF91	O60502	0.0054166880436241
O60828	Q6PL18	0.0054166880436241
Q9UHD8	Q9NQY0	0.0054166880436241
O60502	Q9Y2F5	0.0054166880436241
Q9UKT9	O60502	0.0054166880436241
O60502	Q12778	0.0054166880436241
Q07912	P17858	0.0054166880436241
O60502	Q7KZI7	0.0054166880436241
O60502	Q9UBD9	0.0054166880436241
O60502	Q8N3K9	0.0054166880436241
O60502	P34913	0.0054166880436241
Q07912	Q01813	0.0054166880436241
O95478	Q9Y3C7	0.0054166880436241
O60299	O60502	0.0054166880436241
Q07912	P51148	0.0054166880436241
Q9UHD8	P07333	0.0054166880436241
O60502	P13051	0.0054166880436241
O60502	Q6NUK1	0.0054166880436241
Q9UHD8	Q96RT8	0.0054166880436241
O14662	O60502	0.0054166880436241
Q9UHD8	O94964	0.0054166880436241
Q7Z3E1	O60502	0.0054166880436241
O14936	O60502	0.0054166880436241
Q7Z5L9	Q9Y6B7	0.0054166880436241
O60502	P04275	0.0054166880436241
O60502	Q9NNX1	0.0054166880436241
Q8IVF4	O95478	0.0054166880436241
Q93077	O60502	0.0054166880436241
Q9UKD1	O60502	0.0054166880436241
O60502	Q9NRM7	0.0054166880436241
O00507	O60502	0.0054166880436241
Q9HAU5	O60502	0.0054166880436241
Q07912	Q9UIS9	0.0054166880436241
A6NE01	Q9UHD8	0.0054166880436241
Q8WXX7	O60502	0.0054166880436241
O60502	Q9UJ41	0.0054166880436241
Q9UMN6	O60502	0.0054166880436241
Q07912	P46821	0.0054166880436241
Q92585	O60502	0.0054166880436241
O60502	Q9Y3C7	0.0054166880436241
O94830	O60502	0.0054166880436241
Q9Y3R0	O60502	0.0054166880436241
P25205	Q07912	0.0054166880436241
O95478	A6QL64	0.0054166880436241
O60502	Q14139	0.0054166880436241
O60502	Q9UHC6	0.0054166880436241
P25789	O75417	0.0054166880436241
Q07912	O14639	0.0054166880436241
O60502	Q86VV8	0.0054166880436241
Q9ULD4	O60502	0.0054166880436241
Q9H334	O60502	0.0054166880436241
O60502	Q9BXA9	0.0054166880436241
Q8NDT2	O60502	0.0054166880436241
O60502	Q9H7C9	0.0054166880436241
O60502	Q9Y5S8	0.0054166880436241
O60502	Q9UJW2	0.0054166880436241
Q07912	P62191	0.0054166880436241
Q9NS73	O75417	0.0054166880436241
P27544	Q8IZD4	0.0054166880436241
Q9NP64	O75417	0.0054166880436241
Q8NI08	O75417	0.0054166880436241
Q2M3G4	O75417	0.0054166880436241
O75417	O14493	0.0054166880436241
O14735	P51513	0.0054166880436241
O14735	Q9UNW9	0.0054166880436241
Q8WVJ2	O75417	0.0054166880436241
P02458	O75417	0.0054166880436241
Q9NR45	O75417	0.0054166880436241
Q5VYV7	O75417	0.0054166880436241
Q7Z7F7	O75417	0.0054166880436241
Q8N668	O75417	0.0054166880436241
Q6NUI6	O75417	0.0054166880436241
Q93100	O75417	0.0054166880436241
P16220	O75417	0.0054166880436241
Q8NEZ2	O75417	0.0054166880436241
O00459	O75417	0.0054166880436241
Q9UBF8	O75417	0.0054166880436241
Q8WVJ2	P27544	0.0054166880436241
P48730	O75417	0.0054166880436241
P58546	O75417	0.0054166880436241
Q9C0D4	O75417	0.0054166880436241
Q8N7X1	O75417	0.0054166880436241
Q14232	O75417	0.0054166880436241
Q5F1R6	P27544	0.0054166880436241
Q8NEN9	O75417	0.0054166880436241
O75417	Q147X3	0.0054166880436241
P35222	O75417	0.0054166880436241
O60879	O75417	0.0054166880436241
Q96NG5	O75417	0.0054166880436241
O75417	Q96M27	0.0054166880436241
P10515	O75417	0.0054166880436241
Q2NL68	O75417	0.0054166880436241
Q9Y237	O75417	0.0054166880436241
Q96BX8	O75417	0.0054166880436241
Q0VDD8	O75417	0.0054166880436241
Q5VWZ2	O75417	0.0054166880436241
Q9H490	O75417	0.0054166880436241
Q13627	O75417	0.0054166880436241
Q4L235	O75417	0.0054166880436241
Q7Z3I7	O75417	0.0054166880436241
Q9NYP9	O75417	0.0054166880436241
P31749	O75417	0.0054166880436241
Q8IW75	O75417	0.0054166880436241
P15259	O75417	0.0054166880436241
Q16650	P05556	0.0054166880436241
Q16650	O15357	0.0054166880436241
Q9NQT8	O75417	0.0054166880436241
Q8IUR0	O75417	0.0054166880436241
P41214	O75417	0.0054166880436241
Q86XA9	O75417	0.0054166880436241
Q96GC5	O75417	0.0054166880436241
Q99697	O75417	0.0054166880436241
Q9UII5	O75417	0.0054166880436241
Q16650	P15822	0.0054166880436241
Q562E7	O75417	0.0054166880436241
Q9Y2Q3	Q16650	0.0054166880436241
Q9BPZ3	O75417	0.0054166880436241
Q96BD5	O75417	0.0054166880436241
Q8WY91	O75417	0.0054166880436241
Q9Y366	O75417	0.0054166880436241
Q9UJW0	O75417	0.0054166880436241
Q9NTM9	O75417	0.0054166880436241
Q9NUX5	O75417	0.0054166880436241
O75417	P18859	0.0054166880436241
P54259	O75417	0.0054166880436241
O75417	Q00536	0.0054166880436241
Q9Y6H1	O75417	0.0054166880436241
Q9Y294	O75417	0.0054166880436241
O60725	O75417	0.0054166880436241
Q15031	O75417	0.0054166880436241
Q9BVM2	O75417	0.0054166880436241
Q9UMX1	O75417	0.0054166880436241
Q9Y5A7	O75417	0.0054166880436241
Q9NPH2	O75417	0.0054166880436241
Q9BXS6	O75417	0.0054166880436241
Q5T280	O75417	0.0054166880436241
O75417	Q12929	0.0054166880436241
P42345	O75417	0.0054166880436241
O60930	O75417	0.0054166880436241
O75417	Q53ET0	0.0054166880436241
Q9HBA9	O75417	0.0054166880436241
P38117	O75417	0.0054166880436241
Q5T440	O75417	0.0054166880436241
Q9BVL2	O95400	0.0054166880436241
Q5T2N8	O75417	0.0054166880436241
O75146	Q9UHD8	0.0054166880436241
Q07912	P62273	0.0054166880436241
Q00613	Q15185	0.0054166880436241
Q9UHQ9	O95478	0.0054166880436241
Q9NS73	O95478	0.0054166880436241
Q86SE5	Q9UHD8	0.0054166880436241
Q9HCZ1	O14744	0.0054166880436241
Q6VY07	O14744	0.0054166880436241
Q9UHD8	Q9H579	0.0054166880436241
Q9Y3C7	O14744	0.0054166880436241
Q9UHD8	O95405	0.0054166880436241
Q14194	O95400	0.0054166880436241
Q07912	P50542	0.0054166880436241
Q9H334	O14744	0.0054166880436241
O95478	Q9UBT6	0.0054166880436241
O95478	Q9NZ71	0.0054166880436241
O95478	Q9BY42	0.0054166880436241
Q9NZI7	P52756	0.0054166880436241
Q9UHD8	Q8WTW3	0.0054166880436241
O95478	Q9H165	0.0054166880436241
O95478	Q96RN5	0.0054166880436241
O95478	Q9Y5A7	0.0054166880436241
O95478	Q4LE39	0.0054166880436241
O00231	Q07912	0.0054166880436241
O95478	Q9NZ08	0.0054166880436241
P49023	Q07912	0.0054166880436241
O95478	Q7Z422	0.0054166880436241
Q07912	Q12923	0.0054166880436241
O00232	Q07912	0.0054166880436241
O95478	A2RRP1	0.0054166880436241
Q07912	Q8TCU4	0.0054166880436241
Q07912	Q86V48	0.0054166880436241
Q96BW5	Q9UHD8	0.0054166880436241
Q07912	Q9NRG9	0.0054166880436241
Q15942	Q07912	0.0054166880436241
O95478	Q9Y5S8	0.0054166880436241
Q9UKL3	P52756	0.0054166880436241
Q9Y241	O95478	0.0054166880436241
Q9Y4U1	O95478	0.0054166880436241
Q13286	Q9UHD8	0.0054166880436241
Q07912	Q13011	0.0054166880436241
Q9UHD8	P55201	0.0054166880436241
Q07912	O14980	0.0054166880436241
Q9UHD8	Q14BN4	0.0054166880436241
P35523	Q9UHD8	0.0054166880436241
Q07912	P55036	0.0054166880436241
Q6H9L7	Q9UHD8	0.0054166880436241
O60502	Q6PII3	0.0054166880436241
O60502	Q53HL2	0.0054166880436241
O60502	Q8TE76	0.0054166880436241
O95478	Q6GYQ0	0.0054166880436241
Q07912	P63220	0.0054166880436241
O60502	Q7L4I2	0.0054166880436241
Q96PY5	O95486	0.0054166880436241
O60502	Q96LT9	0.0054166880436241
O95478	A8TX70	0.0054166880436241
O60502	Q9NVV0	0.0054166880436241
O60502	Q9H4A5	0.0054166880436241
O60502	Q38SD2	0.0054166880436241
Q9HCM1	O60502	0.0054166880436241
Q9NU19	O60502	0.0054166880436241
Q07912	P20700	0.0054166880436241
O95478	Q6NZ36	0.0054166880436241
O60502	Q9NS18	0.0054166880436241
Q9Y694	O95486	0.0054166880436241
Q9UGJ0	O60502	0.0054166880436241
Q9UII5	O60502	0.0054166880436241
374860	O95478	0.0054166880436241
Q9BS16	O60502	0.0054166880436241
Q9UHD8	Q7Z3I7	0.0054166880436241
Q9H9P5	O60502	0.0054166880436241
O95478	Q8TBZ0	0.0054166880436241
O60502	Q7L5L3	0.0054166880436241
Q8WYQ5	O60502	0.0054166880436241
O60502	Q9H9L4	0.0054166880436241
Q9UHD8	Q562F6	0.0054166880436241
O60502	Q8NEZ2	0.0054166880436241
Q9UHD8	Q6NUI6	0.0054166880436241
O60502	Q8N9B5	0.0054166880436241
O60502	O14493	0.0054166880436241
Q9H1K0	O60502	0.0054166880436241
P48163	Q07912	0.0054166880436241
O60502	Q96FX7	0.0054166880436241
O60502	P07333	0.0054166880436241
Q969E2	O60502	0.0054166880436241
O95478	Q7Z6K5	0.0054166880436241
Q8NEB9	Q07912	0.0054166880436241
Q8IYF3	O60502	0.0054166880436241
Q9BYT3	O60502	0.0054166880436241
Q8IWY9	Q9UHD8	0.0054166880436241
Q9UHD8	Q96E52	0.0054166880436241
O95486	P50583	0.0054166880436241
Q9UHD8	Q8WWW0	0.0054166880436241
Q14956	O60684	0.0054166880436241
Q14956	Q6IS14	0.0054166880436241
Q9UI95	Q6EEV6	0.0054166880436241
Q14956	Q00610	0.0054166880436241
Q14956	O94906	0.0054166880436241
Q14956	Q9UQ35	0.0054166880436241
Q14956	Q9H2U1	0.0054166880436241
Q8WU20	Q86TG7	0.0054166880436241
Q14956	Q9Y5L0	0.0054166880436241
Q14956	Q15032	0.0054166880436241
Q14956	P49761	0.0054166880436241
Q5SZL2	Q9UI95	0.0054166880436241
O75884	Q9UQR0	0.0054166880436241
Q12894	P52756	0.0054166880436241
Q14956	Q9Y399	0.0054166880436241
O95478	Q8N5C8	0.0054166880436241
Q8NFP4	O95478	0.0054166880436241
P09936	P52756	0.0054166880436241
Q9UHD8	Q9BV10	0.0054166880436241
Q13153	Q96C92	0.0054166880436241
Q2M1P5	Q9UI95	0.0054166880436241
Q9NY12	Q9UI95	0.0054166880436241
Q14956	O14640	0.0054166880436241
107984056	Q9UI95	0.0054166880436241
Q14956	Q9C026	0.0054166880436241
Q14956	Q9Y5B9	0.0054166880436241
Q00688	Q8WU20	0.0054166880436241
Q14956	Q13185	0.0054166880436241
Q14956	O95373	0.0054166880436241
Q14956	Q9UGP8	0.0054166880436241
Q14956	O15504	0.0054166880436241
Q9UHI6	Q14956	0.0054166880436241
Q96C92	P78549	0.0054166880436241
O76041	Q9UI95	0.0054166880436241
O75792	Q9UI95	0.0054166880436241
Q9UI95	Q9NYK5	0.0054166880436241
Q14956	Q9H000	0.0054166880436241
Q8IZT6	Q9UI95	0.0054166880436241
Q1KMD3	Q9UI95	0.0054166880436241
P82921	Q9UI95	0.0054166880436241
P57052	Q9UI95	0.0054166880436241
Q9UHD8	Q13029	0.0054166880436241
Q9UHD8	Q9BVK2	0.0054166880436241
O95478	Q5T752	0.0054166880436241
Q8IWF6	O95478	0.0054166880436241
Q8IZ81	O95478	0.0054166880436241
O95478	Q86VV8	0.0054166880436241
Q6ZWE6	O95478	0.0054166880436241
Q9UHD8	Q8WW01	0.0054166880436241
O95478	Q6BEB4	0.0054166880436241
B1AK53	O95478	0.0054166880436241
Q9UHD8	Q96Q05	0.0054166880436241
O95478	Q6ZN16	0.0054166880436241
O95478	Q8IXT5	0.0054166880436241
P49116	P52756	0.0054166880436241
Q9UHD8	P09131	0.0054166880436241
O95478	Q6QNY1	0.0054166880436241
O95478	Q8N4Q0	0.0054166880436241
O95478	Q2L4Q9	0.0054166880436241
O95478	Q7RTX7	0.0054166880436241
Q5SZL2	O95478	0.0054166880436241
O95478	Q494R4	0.0054166880436241
Q96SI1	P52756	0.0054166880436241
O95478	Q8WWW0	0.0054166880436241
Q9BVI0	O60502	0.0054166880436241
O95478	Q7Z410	0.0054166880436241
Q7KZN9	Q9UHD8	0.0054166880436241
Q5QP82	Q9UHD8	0.0054166880436241
Q9UHD8	Q9Y5P1	0.0054166880436241
O95478	Q8TB61	0.0054166880436241
Q2UY09	O95478	0.0054166880436241
O95478	Q8NFH3	0.0054166880436241
Q5T7P3	O95478	0.0054166880436241
O43399	P52756	0.0054166880436241
O95478	Q5EBL4	0.0054166880436241
Q86UU0	O95478	0.0054166880436241
O60502	Q8TAT5	0.0054166880436241
Q9UHD8	Q8N9B5	0.0054166880436241
Q07912	P62714	0.0054166880436241
Q8TDX7	Q9UHD8	0.0054166880436241
Q9UHD8	P15086	0.0054166880436241
O95872	P52756	0.0054166880436241
Q9UHD8	Q9BQI9	0.0054166880436241
Q9UH92	P52756	0.0054166880436241
Q9UPQ3	Q9UHD8	0.0054166880436241
O95486	Q9UDY8	0.0054166880436241
Q9C0D9	P52756	0.0054166880436241
Q9NYL2	O60502	0.0054166880436241
O60502	A2RRP1	0.0054166880436241
Q07912	O15381	0.0054166880436241
O95486	P83369	0.0054166880436241
P56181	O60502	0.0054166880436241
Q07912	P52948	0.0054166880436241
Q07912	Q99567	0.0054166880436241
Q9UHD8	Q6ZT12	0.0054166880436241
P08651	O60502	0.0054166880436241
Q07912	Q14980	0.0054166880436241
O60502	P35240	0.0054166880436241
Q9UHD8	Q96M86	0.0054166880436241
Q13416	Q07912	0.0054166880436241
O60502	P51955	0.0054166880436241
P28340	Q07912	0.0054166880436241
Q07912	P30876	0.0054166880436241
O77932	O60502	0.0054166880436241
Q07912	P35527	0.0054166880436241
Q96JE9	O60502	0.0054166880436241
Q06265	Q07912	0.0054166880436241
O75381	Q07912	0.0054166880436241
O60502	Q9P0L2	0.0054166880436241
O60502	Q14573	0.0054166880436241
Q07912	P35908	0.0054166880436241
P09923	O60502	0.0054166880436241
O95478	Q9P2H0	0.0054166880436241
Q07912	P08243	0.0054166880436241
P01024	O60502	0.0054166880436241
O95478	Q9H7X7	0.0054166880436241
P07357	O60502	0.0054166880436241
O60502	P18847	0.0054166880436241
O60502	Q12982	0.0054166880436241
P03971	O60502	0.0054166880436241
O60502	Q92843	0.0054166880436241
P53350	Q07912	0.0054166880436241
P32856	Q15185	0.0054166880436241
Q07912	P31751	0.0054166880436241
Q07912	P51648	0.0054166880436241
O95478	P57772	0.0054166880436241
Q07912	O94788	0.0054166880436241
Q07912	Q12979	0.0054166880436241
O60502	O75151	0.0054166880436241
O95400	P35240	0.0054166880436241
Q07912	P09884	0.0054166880436241
O95478	Q9P260	0.0054166880436241
P28715	Q15185	0.0054166880436241
Q5W0V3	O95478	0.0054166880436241
O95478	Q9H6V9	0.0054166880436241
P49137	P52756	0.0054166880436241
Q9BZL1	O95478	0.0054166880436241
O14772	Q9UHD8	0.0054166880436241
P52594	Q07912	0.0054166880436241
Q07912	Q15046	0.0054166880436241
Q07912	P46977	0.0054166880436241
O95478	Q9NQL2	0.0054166880436241
Q07912	Q07866	0.0054166880436241
Q9GZZ1	O95478	0.0054166880436241
Q14232	Q15185	0.0054166880436241
O95478	Q9HCH3	0.0054166880436241
Q13651	Q15185	0.0054166880436241
Q9NQS7	Q15185	0.0054166880436241
O95478	Q7Z4G4	0.0054166880436241
Q15185	P10632	0.0054166880436241
Q15185	O00716	0.0054166880436241
P35555	Q15185	0.0054166880436241
Q07912	Q13596	0.0054166880436241
P52657	O60502	0.0054166880436241
Q07912	O00410	0.0054166880436241
Q6UXV4	Q9UHD8	0.0054166880436241
P59998	Q9C0D9	0.0054166880436241
Q9C0K0	O95478	0.0054166880436241
O60502	O75330	0.0054166880436241
P01374	O60502	0.0054166880436241
Q9UHD8	A6NKF2	0.0054166880436241
O95478	Q9H8X2	0.0054166880436241
Q9UHD8	Q5JTC6	0.0054166880436241
O60502	P46019	0.0054166880436241
O95478	Q9P266	0.0054166880436241
Q02742	O60502	0.0054166880436241
Q07912	Q9H307	0.0054166880436241
O60502	Q9H015	0.0054166880436241
O60502	P13646	0.0054166880436241
O60502	Q02086	0.0054166880436241
Q13425	O60502	0.0054166880436241
Q9UBP0	O60502	0.0054166880436241
Q9UBY0	O60502	0.0054166880436241
O60502	P50395	0.0054166880436241
Q07912	P11166	0.0054166880436241
P28072	O60502	0.0054166880436241
O60502	P49720	0.0054166880436241
Q07912	P62910	0.0054166880436241
O60502	Q9NZM4	0.0054166880436241
O60502	Q8N4C8	0.0054166880436241
O95478	Q9UK41	0.0054166880436241
Q8WXF7	O60502	0.0054166880436241
O60502	Q5VWN6	0.0054166880436241
Q9HCS4	Q9UHD8	0.0054166880436241
O60502	Q9P2M7	0.0054166880436241
A8K0R7	O60502	0.0054166880436241
O60502	Q5T5X7	0.0054166880436241
Q76L83	O60502	0.0054166880436241
Q8TBC5	O60502	0.0054166880436241
O60502	Q6UUV7	0.0054166880436241
O95478	Q8N8E3	0.0054166880436241
O60502	Q9H2Y7	0.0054166880436241
Q9UMR2	O95486	0.0054166880436241
O95486	Q86TS9	0.0054166880436241
Q8ND83	O95486	0.0054166880436241
Q2YD98	O60502	0.0054166880436241
Q9NNX6	O60502	0.0054166880436241
Q96IZ7	O60502	0.0054166880436241
Q07912	P08237	0.0054166880436241
O60502	Q9Y6V7	0.0054166880436241
O60934	Q07912	0.0054166880436241
Q9NQY0	O60502	0.0054166880436241
Q9ULD9	O60502	0.0054166880436241
Q9NZ32	O60502	0.0054166880436241
Q96DC9	O60502	0.0054166880436241
O60502	Q9Y5A7	0.0054166880436241
P35080	Q07912	0.0054166880436241
O60502	Q9NX70	0.0054166880436241
O60502	Q6N021	0.0054166880436241
O95478	Q9Y597	0.0054166880436241
Q8NHZ8	O95478	0.0054166880436241
Q5K651	O60502	0.0054166880436241
Q07912	Q12965	0.0054166880436241
Q07912	O15067	0.0054166880436241
O75449	O95486	0.0054166880436241
Q32P41	O60502	0.0054166880436241
O60502	Q9P2H5	0.0054166880436241
P24311	Q9UHD8	0.0054166880436241
Q9ULL5	O60502	0.0054166880436241
O60502	Q9NVM6	0.0054166880436241
P18433	O60502	0.0054166880436241
Q07912	P41227	0.0054166880436241
O95478	Q9BS16	0.0054166880436241
Q96JJ3	O95478	0.0054166880436241
O95478	Q9P281	0.0054166880436241
Q8N6Y1	O95478	0.0054166880436241
Q07912	Q96GD4	0.0054166880436241
Q07912	O75569	0.0054166880436241
P07992	O95486	0.0054166880436241
O95478	Q9BZB8	0.0054166880436241
Q07912	P56134	0.0054166880436241
Q07912	Q14195	0.0054166880436241
O95219	Q07912	0.0054166880436241
Q9H306	O95478	0.0054166880436241
O94880	Q9UHD8	0.0054166880436241
Q8IX15	O95478	0.0054166880436241
O95478	Q9BUI4	0.0054166880436241
Q07912	P08195	0.0054166880436241
P84095	O60502	0.0054166880436241
P10070	O60502	0.0054166880436241
O94829	Q9UHD8	0.0054166880436241
Q07912	O14640	0.0054166880436241
O60502	Q9H9H4	0.0054166880436241
Q9UHD8	Q96LB1	0.0054166880436241
Q96EK9	O95486	0.0054166880436241
Q16718	Q07912	0.0054166880436241
O60502	Q96L73	0.0054166880436241
Q53T59	O60502	0.0054166880436241
Q07912	P61221	0.0054166880436241
O95478	Q53ET0	0.0054166880436241
O60502	Q9HCE6	0.0054166880436241
Q07912	P40938	0.0054166880436241
P10398	Q07912	0.0054166880436241
Q9HC73	O95478	0.0054166880436241
O95478	Q7Z3E1	0.0054166880436241
Q9UJX2	Q07912	0.0054166880436241
Q07912	P20020	0.0054166880436241
Q9UHD8	Q15386	0.0054166880436241
O60502	O60902	0.0054166880436241
Q01826	O60502	0.0054166880436241
P31645	O60502	0.0054166880436241
O60502	P21817	0.0054166880436241
O75494	Q8TDB6	0.0054166880436241
O75494	Q68DI1	0.0054166880436241
Q9Y253	O15357	0.0054166880436241
Q969S9	Q99550	0.0054166880436241
Q99550	Q7RTX7	0.0054166880436241
Q99550	Q6UXV0	0.0054166880436241
Q86V81	Q9H6V9	0.0054166880436241
Q6ZWE6	Q99550	0.0054166880436241
Q9Y232	P61289	0.0054166880436241
Q7Z4S6	Q86V81	0.0054166880436241
A8K0R7	P34932	0.0054166880436241
A6BM72	P61289	0.0054166880436241
Q6QEF8	P61289	0.0054166880436241
Q9ULU8	P61289	0.0054166880436241
Q7Z2T5	O60858	0.0054166880436241
P34932	P52735	0.0054166880436241
P34932	P13051	0.0054166880436241
P49458	O60858	0.0054166880436241
Q99550	A6BM72	0.0054166880436241
Q99550	Q5TCX8	0.0054166880436241
Q9Y2Q3	Q99550	0.0054166880436241
O60678	Q7L099	0.0054166880436241
O60858	O14874	0.0054166880436241
O14530	Q9H8W3	0.0054166880436241
O60858	Q8IX18	0.0054166880436241
Q86Z02	Q86V81	0.0054166880436241
Q9BPU6	Q14197	0.0054166880436241
Q2LD37	Q99550	0.0054166880436241
Q96RS0	P61289	0.0054166880436241
P61289	Q99747	0.0054166880436241
Q9BYR2	P61289	0.0054166880436241
Q5T5S1	P61289	0.0054166880436241
P61289	Q969L4	0.0054166880436241
Q99550	Q8IWF9	0.0054166880436241
Q6P1K8	Q99550	0.0054166880436241
Q8WU76	Q99550	0.0054166880436241
O15013	P61289	0.0054166880436241
O60678	P46939	0.0054166880436241
P78312	O60678	0.0054166880436241
Q99550	Q7Z794	0.0054166880436241
P46734	Q14197	0.0054166880436241
P34932	Q9H9L4	0.0054166880436241
O94818	P61289	0.0054166880436241
Q99550	Q9BTE1	0.0054166880436241
O14511	P61289	0.0054166880436241
Q6NUN9	Q99550	0.0054166880436241
Q8IW75	Q99550	0.0054166880436241
P25490	O60678	0.0054166880436241
Q02750	Q14197	0.0054166880436241
O60678	Q9Y4H2	0.0054166880436241
O60678	O15372	0.0054166880436241
O43432	O60678	0.0054166880436241
Q8N635	Q99550	0.0054166880436241
Q5U3C3	P61289	0.0054166880436241
Q9UJX2	O60678	0.0054166880436241
O75534	P49770	0.0054166880436241
O60763	O60678	0.0054166880436241
Q9NS18	P54652	0.0054166880436241
O60678	Q12800	0.0054166880436241
Q15942	Q8TEQ0	0.0054166880436241
Q6NUJ5	Q99550	0.0054166880436241
O95045	Q99550	0.0054166880436241
Q13043	O60678	0.0054166880436241
Q9Y484	O60678	0.0054166880436241
O60678	Q15813	0.0054166880436241
Q99550	Q14CN4	0.0054166880436241
O60678	Q14186	0.0054166880436241
Q8WXF7	P54652	0.0054166880436241
Q99550	Q8TBE9	0.0054166880436241
Q99550	P86790	0.0054166880436241
Q2M2I8	O60678	0.0054166880436241
P62491	O60678	0.0054166880436241
Q8NHZ8	Q99550	0.0054166880436241
Q99550	Q6UWP7	0.0054166880436241
Q8N2G6	Q99550	0.0054166880436241
Q8IY26	Q99550	0.0054166880436241
O60678	Q9NRL2	0.0054166880436241
Q9Y678	O60678	0.0054166880436241
A4D161	Q99550	0.0054166880436241
Q9Y2K5	O60678	0.0054166880436241
Q15942	P30203	0.0054166880436241
O60678	Q9UPN7	0.0054166880436241
Q99550	O60812	0.0054166880436241
Q3ZCT1	Q99550	0.0054166880436241
O60678	O95759	0.0054166880436241
Q3MIV0	Q99550	0.0054166880436241
Q96B26	O60678	0.0054166880436241
Q2L4Q9	Q99550	0.0054166880436241
O43482	O60678	0.0054166880436241
Q99550	Q75N90	0.0054166880436241
Q5VST9	Q99550	0.0054166880436241
O60678	Q15545	0.0054166880436241
Q9HCM1	Q15084	0.0054166880436241
Q06265	O60678	0.0054166880436241
Q7RTR2	Q96C92	0.0054166880436241
Q4G176	Q96C92	0.0054166880436241
O60678	P29083	0.0054166880436241
Q7Z7M0	Q96C92	0.0054166880436241
P35269	O60678	0.0054166880436241
P00533	Q96C92	0.0054166880436241
Q4KMQ2	Q96C92	0.0054166880436241
O60678	P29558	0.0054166880436241
Q96HR8	Q13576	0.0054166880436241
O60678	P40937	0.0054166880436241
P59998	O14920	0.0054166880436241
O14530	Q13480	0.0054166880436241
O14530	Q06546	0.0054166880436241
Q92954	O14828	0.0054166880436241
Q13576	O75122	0.0054166880436241
P59998	P51460	0.0054166880436241
Q04724	P42704	0.0054166880436241
P34931	Q8N183	0.0054166880436241
P00167	Q96C92	0.0054166880436241
P84243	O60678	0.0054166880436241
Q8WU76	Q96C92	0.0054166880436241
O60678	Q969Q0	0.0054166880436241
Q9BUQ8	O60678	0.0054166880436241
O60678	Q15276	0.0054166880436241
O60678	O43290	0.0054166880436241
O75528	O14828	0.0054166880436241
O60678	Q9Y253	0.0054166880436241
O60678	P41236	0.0054166880436241
Q96IZ0	O60678	0.0054166880436241
O60678	P78344	0.0054166880436241
Q04759	P34931	0.0054166880436241
Q02156	P34931	0.0054166880436241
O95045	Q96C92	0.0054166880436241
Q15637	O95405	0.0054166880436241
Q9UPW0	Q96C92	0.0054166880436241
Q96C92	Q9UL68	0.0054166880436241
Q8WV22	Q96C92	0.0054166880436241
Q8TDX9	Q96C92	0.0054166880436241
Q8N9Z2	Q96C92	0.0054166880436241
Q86V81	Q5TB30	0.0054166880436241
Q9BRS2	Q86WZ6	0.0054166880436241
Q96HR8	O14828	0.0054166880436241
P24821	P34931	0.0054166880436241
Q9UDY8	O14828	0.0054166880436241
O14772	P54652	0.0054166880436241
O14530	Q8TBZ0	0.0054166880436241
O14530	Q6NW34	0.0054166880436241
O14530	Q9H8H0	0.0054166880436241
Q13576	Q15649	0.0054166880436241
Q13576	Q15650	0.0054166880436241
Q58A45	Q13576	0.0054166880436241
Q13576	Q8N5C8	0.0054166880436241
O60678	Q15154	0.0054166880436241
O14530	Q9H6V9	0.0054166880436241
O14530	Q99259	0.0054166880436241
Q9Y5F8	P61289	0.0054166880436241
O60678	P56134	0.0054166880436241
Q6R327	O75818	0.0054166880436241
P49757	O60678	0.0054166880436241
O14530	P50583	0.0054166880436241
O43353	P61289	0.0054166880436241
Q86V81	Q6NUI6	0.0054166880436241
O60678	P49841	0.0054166880436241
Q15637	O95965	0.0054166880436241
Q13480	Q13576	0.0054166880436241
Q96BW5	Q8IZP0	0.0054166880436241
Q9NP64	P34931	0.0054166880436241
Q13576	Q9UJY4	0.0054166880436241
Q13576	Q14687	0.0054166880436241
P42704	P43699	0.0054166880436241
Q15637	Q5D1E8	0.0054166880436241
Q5CZC0	O14828	0.0054166880436241
P34931	Q5D1E8	0.0054166880436241
Q6ZSZ5	Q13576	0.0054166880436241
Q16600	Q15084	0.0054166880436241
O60678	P09884	0.0054166880436241
O14530	Q8N2U0	0.0054166880436241
P36969	O60678	0.0054166880436241
O14530	A8TX70	0.0054166880436241
Q15637	P51157	0.0054166880436241
Q15637	Q6XPS3	0.0054166880436241
Q9NRY4	O60678	0.0054166880436241
Q13576	Q8TEQ0	0.0054166880436241
O60678	P24928	0.0054166880436241
O60678	O43318	0.0054166880436241
Q96AP4	Q99550	0.0054166880436241
O95628	O60678	0.0054166880436241
Q9NZL6	Q99550	0.0054166880436241
O14530	Q9H8H2	0.0054166880436241
O14530	P78543	0.0054166880436241
O14530	O15541	0.0054166880436241
O14530	Q9BV10	0.0054166880436241
Q96BW5	Q99550	0.0054166880436241
P29353	Q14197	0.0054166880436241
Q99550	O94762	0.0054166880436241
O14530	Q9UKD1	0.0054166880436241
Q99550	Q8IWQ3	0.0054166880436241
O14530	Q9NY61	0.0054166880436241
374860	P54652	0.0054166880436241
O14530	Q8TBC5	0.0054166880436241
O43324	O60678	0.0054166880436241
O14530	P28370	0.0054166880436241
Q9UH92	Q99550	0.0054166880436241
P55327	Q99550	0.0054166880436241
Q7Z410	P54652	0.0054166880436241
A6QL64	P54652	0.0054166880436241
Q9Y3A5	P54652	0.0054166880436241
Q15942	Q6QEF8	0.0054166880436241
O14530	Q9BRX5	0.0054166880436241
O14530	Q6UUV7	0.0054166880436241
Q9ULW0	O60678	0.0054166880436241
Q8WYQ9	Q99550	0.0054166880436241
P38432	Q13029	0.0054166880436241
Q96DB9	P34932	0.0054166880436241
P62851	Q99550	0.0054166880436241
Q99550	P51692	0.0054166880436241
Q5T200	Q99550	0.0054166880436241
P61289	P49286	0.0054166880436241
Q9P219	Q99550	0.0054166880436241
O60678	Q15691	0.0054166880436241
O14530	Q7L4I2	0.0054166880436241
Q16822	Q99550	0.0054166880436241
O14530	Q96DT7	0.0054166880436241
O14530	Q9H015	0.0054166880436241
Q13651	P54652	0.0054166880436241
O14530	P36894	0.0054166880436241
Q99550	O94818	0.0054166880436241
P84095	P54652	0.0054166880436241
Q15084	Q96G61	0.0054166880436241
Q9NZR2	P54652	0.0054166880436241
Q15404	Q99550	0.0054166880436241
O14530	Q12982	0.0054166880436241
Q9P0L0	O60678	0.0054166880436241
Q9UBF8	P61289	0.0054166880436241
Q9GZR5	P61289	0.0054166880436241
Q13480	O60678	0.0054166880436241
P34932	Q8TAT5	0.0054166880436241
O14964	O60678	0.0054166880436241
Q9UMZ2	O60678	0.0054166880436241
Q15942	Q8NBP5	0.0054166880436241
O75364	P61289	0.0054166880436241
Q96IZ5	Q15084	0.0054166880436241
Q15942	Q9BYG4	0.0054166880436241
Q99697	P61289	0.0054166880436241
P61289	Q02086	0.0054166880436241
O60678	O75113	0.0054166880436241
P61289	Q07617	0.0054166880436241
P61289	Q99835	0.0054166880436241
P61289	Q16659	0.0054166880436241
Q04759	P61289	0.0054166880436241
O60678	Q14680	0.0054166880436241
O60678	O14976	0.0054166880436241
P78337	P61289	0.0054166880436241
Q15942	Q75N90	0.0054166880436241
Q15942	Q9ULU8	0.0054166880436241
P54652	Q6SJ93	0.0054166880436241
O14530	Q86VV8	0.0054166880436241
Q99550	P22670	0.0054166880436241
O14530	Q6STE5	0.0054166880436241
Q15942	A6BM72	0.0054166880436241
Q15942	Q969S9	0.0054166880436241
Q13608	Q99550	0.0054166880436241
Q99550	P49585	0.0054166880436241
O60701	Q99550	0.0054166880436241
Q15942	P54829	0.0054166880436241
O14530	Q9NUX5	0.0054166880436241
Q99550	Q8WTW3	0.0054166880436241
Q99550	Q92824	0.0054166880436241
P62312	O60678	0.0054166880436241
O14530	Q9HAN9	0.0054166880436241
P34932	P37275	0.0054166880436241
P34932	Q96BK5	0.0054166880436241
P54219	P61289	0.0054166880436241
Q99550	Q7Z3U7	0.0054166880436241
P42704	O43194	0.0054166880436241
Q92665	O60858	0.0054166880436241
P34932	Q9BQC6	0.0054166880436241
A8K0R7	Q15084	0.0054166880436241
Q9UL68	P61289	0.0054166880436241
P43405	P61289	0.0054166880436241
Q13029	Q86V48	0.0054166880436241
Q5U5Q3	P34932	0.0054166880436241
P34932	O75364	0.0054166880436241
P61289	O14529	0.0054166880436241
P42704	O15514	0.0054166880436241
Q96IZ0	Q9UBN7	0.0054166880436241
Q02246	P61289	0.0054166880436241
P19532	P61289	0.0054166880436241
P22105	P61289	0.0054166880436241
P48553	P61289	0.0054166880436241
Q9UBN7	P51948	0.0054166880436241
Q9UBN7	P41236	0.0054166880436241
P18433	P61289	0.0054166880436241
P61289	Q9NZJ9	0.0054166880436241
O00712	Q9UBN7	0.0054166880436241
Q8NEZ2	P61289	0.0054166880436241
Q8IZP0	Q6A162	0.0054166880436241
Q562E7	Q8IZP0	0.0054166880436241
Q7Z7H8	Q8IZP0	0.0054166880436241
Q8TF71	Q8IZP0	0.0054166880436241
P02730	P61289	0.0054166880436241
Q12772	P61289	0.0054166880436241
P11684	P61289	0.0054166880436241
P51668	P61289	0.0054166880436241
Q06418	P61289	0.0054166880436241
P34932	Q13029	0.0054166880436241
Q8IZP0	Q7RTS7	0.0054166880436241
Q92574	P61289	0.0054166880436241
Q8IZP0	Q86XT9	0.0054166880436241
Q8IZP0	Q96BX8	0.0054166880436241
P34932	Q9H6S1	0.0054166880436241
P41214	Q9UBN7	0.0054166880436241
P0DI82	P61289	0.0054166880436241
Q01118	P61289	0.0054166880436241
Q9Y5Y9	P61289	0.0054166880436241
O00221	Q9UBN7	0.0054166880436241
Q9UBN7	Q6P4R8	0.0054166880436241
Q15084	Q9P0L1	0.0054166880436241
P08651	Q9UBN7	0.0054166880436241
P34932	Q96T23	0.0054166880436241
Q6P0Q8	P61289	0.0054166880436241
P56377	P61289	0.0054166880436241
O14530	P04114	0.0054166880436241
Q86V81	O76064	0.0054166880436241
O60858	Q8N9T8	0.0054166880436241
O60858	Q9BYN8	0.0054166880436241
O15240	P34932	0.0054166880436241
Q15746	P61289	0.0054166880436241
Q9ULV0	P61289	0.0054166880436241
O14530	P49841	0.0054166880436241
Q9NUK0	Q15084	0.0054166880436241
Q99550	Q8TCN5	0.0054166880436241
Q9HA47	P61289	0.0054166880436241
P49019	P61289	0.0054166880436241
P34932	P49910	0.0054166880436241
O95210	P61289	0.0054166880436241
O94880	P61289	0.0054166880436241
P61289	Q9BQI6	0.0054166880436241
Q9BQI9	P61289	0.0054166880436241
B1AK53	P61289	0.0054166880436241
P09913	P42704	0.0054166880436241
O15235	Q99550	0.0054166880436241
Q6IC98	P61289	0.0054166880436241
P42704	Q16665	0.0054166880436241
Q12857	Q9UBN7	0.0054166880436241
O00287	P61289	0.0054166880436241
P12524	P61289	0.0054166880436241
Q9BW62	P61289	0.0054166880436241
P34932	P98155	0.0054166880436241
P34932	P78543	0.0054166880436241
P42704	P14210	0.0054166880436241
O14530	P27540	0.0054166880436241
O14530	O43194	0.0054166880436241
P34932	Q9Y5Y9	0.0054166880436241
P20382	P61289	0.0054166880436241
O14530	Q14789	0.0054166880436241
O14530	Q13227	0.0054166880436241
Q99550	P62070	0.0054166880436241
Q9UKT9	Q99550	0.0054166880436241
Q15833	Q99550	0.0054166880436241
Q99550	Q9UBP0	0.0054166880436241
P34932	P04275	0.0054166880436241
O60678	Q9Y217	0.0054166880436241
O60678	P30419	0.0054166880436241
Q7Z6Z7	A6NGC4	0.0054166880436241
O14530	Q9NQ50	0.0054166880436241
O95059	O14828	0.0054166880436241
Q15084	O75362	0.0054166880436241
Q13576	Q96QV6	0.0054166880436241
Q17RN3	Q96C92	0.0054166880436241
Q96C92	Q6ZNB6	0.0054166880436241
Q6IEG0	Q96C92	0.0054166880436241
O14530	O00512	0.0054166880436241
O14530	Q9NWH9	0.0054166880436241
O14530	P52739	0.0054166880436241
Q9P2H5	P61289	0.0054166880436241
Q96JE9	P61289	0.0054166880436241
P26374	O14828	0.0054166880436241
P01374	P61289	0.0054166880436241
P51608	P61289	0.0054166880436241
O14530	Q9BYT3	0.0054166880436241
O14530	O94888	0.0054166880436241
O14530	Q06587	0.0054166880436241
Q02040	P54652	0.0054166880436241
O14530	Q75N03	0.0054166880436241
Q13576	P30203	0.0054166880436241
Q13576	Q14139	0.0054166880436241
Q8N2M8	O14828	0.0054166880436241
O14530	Q6NUQ1	0.0054166880436241
O14530	Q9HC73	0.0054166880436241
Q9H306	Q15084	0.0054166880436241
O14530	Q9H2Y7	0.0054166880436241
Q15942	Q38SD2	0.0054166880436241
O14530	Q9BVK2	0.0054166880436241
Q86WZ6	Q96LB3	0.0054166880436241
Q15942	Q5D1E8	0.0054166880436241
P61289	Q04864	0.0054166880436241
Q9UKF2	O14828	0.0054166880436241
O75364	P34931	0.0054166880436241
O14530	Q8TA86	0.0054166880436241
P61927	O14530	0.0054166880436241
Q13576	O94762	0.0054166880436241
O60678	P27448	0.0054166880436241
Q68CQ4	Q13576	0.0054166880436241
Q6IC98	Q96C92	0.0054166880436241
Q14156	Q96C92	0.0054166880436241
Q9Y3R0	Q13576	0.0054166880436241
Q7RTP6	P61289	0.0054166880436241
O14530	O75362	0.0054166880436241
Q96G25	O14828	0.0054166880436241
Q9NUD5	Q86WZ6	0.0054166880436241
Q9Y5M8	Q14197	0.0054166880436241
O15294	Q86WZ6	0.0054166880436241
Q9C0B0	Q86WZ6	0.0054166880436241
Q96N67	Q86WZ6	0.0054166880436241
Q86WZ6	Q9BY89	0.0054166880436241
P20339	Q14197	0.0054166880436241
Q9P215	P61289	0.0054166880436241
O14530	Q96EL2	0.0054166880436241
Q9BUT9	Q86WZ6	0.0054166880436241
O14530	Q96PM9	0.0054166880436241
Q86WZ6	Q96AB3	0.0054166880436241
Q9UDY2	O60678	0.0054166880436241
Q9BRZ2	Q86WZ6	0.0054166880436241
Q86WZ6	Q13555	0.0054166880436241
Q8IYF3	P61289	0.0054166880436241
O60678	Q6PGP7	0.0054166880436241
Q92974	O60678	0.0054166880436241
Q9Y4F3	O60678	0.0054166880436241
Q9HCK0	P61289	0.0054166880436241
Q96B86	Q15084	0.0054166880436241
Q96T60	O14828	0.0054166880436241
Q86WZ6	Q9BRP1	0.0054166880436241
O14530	Q9NRC1	0.0054166880436241
O14530	Q86TA1	0.0054166880436241
O14530	O75683	0.0054166880436241
Q15697	O14530	0.0054166880436241
Q15084	Q5THJ4	0.0054166880436241
Q96B86	P61289	0.0054166880436241
O14530	Q12899	0.0054166880436241
Q9H7D7	Q86WZ6	0.0054166880436241
Q9NQY0	P61289	0.0054166880436241
Q9P2H0	P61289	0.0054166880436241
Q8IX15	P61289	0.0054166880436241
O14530	Q8WXX7	0.0054166880436241
Q86WZ6	Q9NRG9	0.0054166880436241
O14530	Q9UHC6	0.0054166880436241
P16455	P61289	0.0054166880436241
Q86WZ6	Q8WVX9	0.0054166880436241
O14530	Q9BYV9	0.0054166880436241
O75030	P61289	0.0054166880436241
O14530	Q9H9C1	0.0054166880436241
P51668	Q99550	0.0054166880436241
Q86WZ6	Q68CZ6	0.0054166880436241
O14530	Q9H1K0	0.0054166880436241
Q8N9Z2	Q7Z6Z7	0.0054166880436241
Q8IXV7	Q7Z6Z7	0.0054166880436241
Q6ZMZ3	Q7Z6Z7	0.0054166880436241
Q6IEG0	Q7Z6Z7	0.0054166880436241
Q6ZUM4	Q7Z6Z7	0.0054166880436241
Q6QNY1	Q7Z6Z7	0.0054166880436241
Q7Z6Z7	Q2TAC2	0.0054166880436241
Q7Z6Z7	Q53ET0	0.0054166880436241
Q7Z6Z7	Q8TDB6	0.0054166880436241
Q3MIV0	Q7Z6Z7	0.0054166880436241
Q8IYX0	Q7Z6Z7	0.0054166880436241
Q9Y4F1	Q8N1B4	0.0054166880436241
Q8TDX9	Q7Z6Z7	0.0054166880436241
Q7Z6Z7	P0C7V6	0.0054166880436241
Q9Y6K5	Q7Z6Z7	0.0054166880436241
Q6NUJ5	Q7Z6Z7	0.0054166880436241
Q9UPP1	Q9Y4F1	0.0054166880436241
Q7Z6Z7	Q5M9Q1	0.0054166880436241
Q8IVL1	Q7Z6Z7	0.0054166880436241
Q8TBY0	Q7Z6Z7	0.0054166880436241
Q86YL5	Q7Z6Z7	0.0054166880436241
Q9Y4F1	Q96RG2	0.0054166880436241
Q7Z6Z7	Q9H2Z4	0.0054166880436241
Q7Z6Z7	Q629K1	0.0054166880436241
Q8IV48	Q7Z6Z7	0.0054166880436241
Q3LI77	Q7Z6Z7	0.0054166880436241
Q9C0D7	Q7Z6Z7	0.0054166880436241
Q9C0D6	Q7Z6Z7	0.0054166880436241
Q9BYG4	O14828	0.0054166880436241
A8MTA8	Q7Z6Z7	0.0054166880436241
Q13263	Q13153	0.0054166880436241
Q86X53	Q7Z6Z7	0.0054166880436241
Q9Y4F1	Q99614	0.0054166880436241
653513	Q7Z6Z7	0.0054166880436241
Q9Y5Q5	Q7Z6Z7	0.0054166880436241
P78325	Q7Z6Z7	0.0054166880436241
O75884	Q7Z6Z7	0.0054166880436241
Q8N8D1	Q7Z6Z7	0.0054166880436241
Q9Y4F1	P31350	0.0054166880436241
P29353	Q9Y4F1	0.0054166880436241
P50616	Q7Z6Z7	0.0054166880436241
Q8WYQ9	Q9Y4F1	0.0054166880436241
Q8N2U0	Q7Z6Z7	0.0054166880436241
P51460	Q96PV7	0.0054166880436241
P35790	O14828	0.0054166880436241
O14530	Q96SI1	0.0054166880436241
Q15942	Q14BN4	0.0054166880436241
O14530	P17098	0.0054166880436241
O14530	Q9GZZ9	0.0054166880436241
O14530	Q9Y5Y9	0.0054166880436241
Q86WZ6	Q86V48	0.0054166880436241
Q99550	Q9NR50	0.0054166880436241
Q99550	P49770	0.0054166880436241
O14530	Q8NCE2	0.0054166880436241
O14530	Q9Y462	0.0054166880436241
Q6P2H3	Q14197	0.0054166880436241
Q9BST9	Q99550	0.0054166880436241
O14530	P46782	0.0054166880436241
P0CG48	Q99550	0.0054166880436241
P43628	P54652	0.0054166880436241
O14530	Q9BS16	0.0054166880436241
O14530	Q9HAW4	0.0054166880436241
O14530	P04279	0.0054166880436241
O14530	O43683	0.0054166880436241
O00635	O14828	0.0054166880436241
Q9UJX3	P51460	0.0054166880436241
O14530	O43815	0.0054166880436241
Q7Z5J4	Q14232	0.0054166880436241
O14530	Q9BVI4	0.0054166880436241
O14530	P07357	0.0054166880436241
Q6BEB4	P54652	0.0054166880436241
O14530	Q9H9B1	0.0054166880436241
Q15942	Q13029	0.0054166880436241
O14530	Q13586	0.0054166880436241
O14530	O94804	0.0054166880436241
O14530	Q15833	0.0054166880436241
Q99550	Q9H015	0.0054166880436241
Q15942	Q9BV10	0.0054166880436241
O14530	Q9HAH7	0.0054166880436241
O14530	P52737	0.0054166880436241
O14530	P37275	0.0054166880436241
Q99550	P02730	0.0054166880436241
O14530	Q7Z3C6	0.0054166880436241
P31645	Q99550	0.0054166880436241
Q9C0B1	O14530	0.0054166880436241
Q13155	Q86WZ6	0.0054166880436241
Q86WZ6	Q8IWC1	0.0054166880436241
Q13416	O60678	0.0054166880436241
Q8TB61	P34931	0.0054166880436241
Q13576	O60885	0.0054166880436241
Q15637	Q8WTW3	0.0054166880436241
Q13576	Q86VP3	0.0054166880436241
P59998	P06400	0.0054166880436241
P35790	P59998	0.0054166880436241
Q9Y241	O75818	0.0054166880436241
O75818	Q9NZJ7	0.0054166880436241
Q7Z2T5	Q86WZ6	0.0054166880436241
Q9BT92	Q86WZ6	0.0054166880436241
O75818	Q9NVV0	0.0054166880436241
O75818	P83369	0.0054166880436241
O75818	Q5SRE5	0.0054166880436241
P42704	Q92889	0.0054166880436241
P42704	P32856	0.0054166880436241
O94901	O75818	0.0054166880436241
P59998	Q16832	0.0054166880436241
P59998	P49585	0.0054166880436241
Q969J2	O14828	0.0054166880436241
O75818	P07477	0.0054166880436241
Q92565	Q8IZP0	0.0054166880436241
Q13651	P34931	0.0054166880436241
Q92845	Q96C92	0.0054166880436241
Q9UKL3	Q8IZP0	0.0054166880436241
P18850	Q96C92	0.0054166880436241
Q96RS0	Q8IZP0	0.0054166880436241
Q8IZP0	O15091	0.0054166880436241
Q13576	Q9UPU5	0.0054166880436241
Q9Y5B6	Q13029	0.0054166880436241
Q9UH65	Q13576	0.0054166880436241
Q8IZP0	P50748	0.0054166880436241
O60508	P34931	0.0054166880436241
Q13576	Q92575	0.0054166880436241
Q5JVS0	Q96C92	0.0054166880436241
Q9UER7	Q96C92	0.0054166880436241
Q9Y608	Q8IZP0	0.0054166880436241
Q8TEY7	Q96C92	0.0054166880436241
Q8N5D0	Q96C92	0.0054166880436241
Q6ZMZ3	Q96C92	0.0054166880436241
Q8IZP0	Q6XPS3	0.0054166880436241
Q8IYK8	Q96C92	0.0054166880436241
Q8IZP0	Q8N183	0.0054166880436241
P07992	P42704	0.0054166880436241
O75818	P11908	0.0054166880436241
P25786	O75818	0.0054166880436241
O60678	Q7KZI7	0.0054166880436241
Q8NEW0	Q96C92	0.0054166880436241
O75818	Q9H8H3	0.0054166880436241
P59998	Q92793	0.0054166880436241
Q13576	P11474	0.0054166880436241
O94880	Q8IZP0	0.0054166880436241
Q8IZP0	Q15649	0.0054166880436241
P42704	P55160	0.0054166880436241
Q15084	Q9UKB5	0.0054166880436241
O60678	O43768	0.0054166880436241
Q6ZN16	O14828	0.0054166880436241
Q9UIG0	O60678	0.0054166880436241
O60678	Q14847	0.0054166880436241
O60678	P28331	0.0054166880436241
Q14596	O60678	0.0054166880436241
O60678	P10636	0.0054166880436241
O60678	P46821	0.0054166880436241
Q8N183	O14828	0.0054166880436241
Q99633	P54652	0.0054166880436241
Q6IFG1	O14828	0.0054166880436241
Q7RTX7	O14828	0.0054166880436241
Q5T4S7	O75818	0.0054166880436241
Q92610	Q8IZP0	0.0054166880436241
O75818	Q96HN2	0.0054166880436241
Q9UBB4	O75818	0.0054166880436241
O75818	Q9NVH2	0.0054166880436241
P59998	O95081	0.0054166880436241
Q13576	Q99504	0.0054166880436241
Q86XR8	Q8IZP0	0.0054166880436241
Q13576	A0JNW5	0.0054166880436241
Q8IZP0	Q92618	0.0054166880436241
P42704	P57679	0.0054166880436241
Q96C92	P62502	0.0054166880436241
Q6ZWE6	P34931	0.0054166880436241
Q9HBA9	Q13576	0.0054166880436241
Q96FC9	Q96C92	0.0054166880436241
P34931	Q8IV48	0.0054166880436241
P59998	Q13017	0.0054166880436241
P59998	P29558	0.0054166880436241
Q13576	Q96BP3	0.0054166880436241
Q86YL5	Q96C92	0.0054166880436241
Q9ULG6	Q8IZP0	0.0054166880436241
P20042	Q86WZ6	0.0054166880436241
Q86WZ6	Q13557	0.0054166880436241
Q14781	P34931	0.0054166880436241
O14530	Q9HB90	0.0054166880436241
Q99550	Q9NZI7	0.0054166880436241
Q86WZ6	Q13523	0.0054166880436241
O14662	Q99550	0.0054166880436241
Q96JJ3	O14530	0.0054166880436241
Q9UKJ8	Q99550	0.0054166880436241
Q86WZ6	Q96T21	0.0054166880436241
Q8NFA0	Q86WZ6	0.0054166880436241
Q9UI10	Q99550	0.0054166880436241
O75554	O14828	0.0054166880436241
Q86WZ6	Q9C005	0.0054166880436241
Q86WZ6	Q9UNY4	0.0054166880436241
O14530	Q9H7L9	0.0054166880436241
Q13616	Q86WZ6	0.0054166880436241
Q9BYG3	Q86WZ6	0.0054166880436241
A6NNY8	P54652	0.0054166880436241
O14530	Q8NFC6	0.0054166880436241
Q86WZ6	Q13492	0.0054166880436241
Q99550	Q13243	0.0054166880436241
O14530	Q69YN4	0.0054166880436241
O95985	Q86WZ6	0.0054166880436241
Q86WZ6	Q5VSY0	0.0054166880436241
Q9H1I8	Q86WZ6	0.0054166880436241
Q86WZ6	Q8IX18	0.0054166880436241
Q15084	Q9NXZ1	0.0054166880436241
O60678	Q9NR12	0.0054166880436241
Q9NQ34	P61289	0.0054166880436241
Q12904	O60678	0.0054166880436241
O60678	Q15650	0.0054166880436241
Q9Y6R0	O60678	0.0054166880436241
Q9UFF9	O60678	0.0054166880436241
Q86WZ6	Q9H7B2	0.0054166880436241
O14530	P25440	0.0054166880436241
Q9NR82	P61289	0.0054166880436241
Q9H1E5	P61289	0.0054166880436241
Q9P265	P61289	0.0054166880436241
Q86WZ6	Q9UNS2	0.0054166880436241
O14530	Q9H8T0	0.0054166880436241
Q9P281	P61289	0.0054166880436241
Q86WZ6	Q9H7E2	0.0054166880436241
Q99550	Q12816	0.0054166880436241
Q86WZ6	O14929	0.0054166880436241
O75074	P61289	0.0054166880436241
O14530	Q92843	0.0054166880436241
P34931	Q96JM7	0.0054166880436241
P52797	Q96C92	0.0054166880436241
Q9ULR5	O14828	0.0054166880436241
Q2Y0W8	Q8IZP0	0.0054166880436241
P49137	Q8IZP0	0.0054166880436241
Q8IZP0	Q9BQP7	0.0054166880436241
Q16850	Q96C92	0.0054166880436241
Q8IYX0	Q96C92	0.0054166880436241
Q15036	Q8IZP0	0.0054166880436241
Q8IZP0	O15213	0.0054166880436241
Q9UPX8	Q96C92	0.0054166880436241
Q8TEK3	P34931	0.0054166880436241
Q5H8C1	Q96C92	0.0054166880436241
Q13576	Q92576	0.0054166880436241
Q13576	Q9NQT8	0.0054166880436241
Q99569	O43670	0.0054166880436241
Q4J6C6	Q8IZP0	0.0054166880436241
O43670	Q969L4	0.0054166880436241
Q7Z5K2	Q13576	0.0054166880436241
P34931	Q5TA79	0.0054166880436241
P59780	Q15084	0.0054166880436241
Q9Y6U3	Q86WZ6	0.0054166880436241
O14530	Q2KHR3	0.0054166880436241
Q86WZ6	O00203	0.0054166880436241
O14530	O15083	0.0054166880436241
P0DI82	Q99550	0.0054166880436241
O95886	Q14197	0.0054166880436241
Q86TP1	Q14197	0.0054166880436241
P51153	Q14197	0.0054166880436241
Q9H0U4	Q86WZ6	0.0054166880436241
O14530	Q9HAU5	0.0054166880436241
O14530	Q1MSJ5	0.0054166880436241
P25098	Q96C92	0.0054166880436241
Q8N684	Q86WZ6	0.0054166880436241
Q86WZ6	Q9BY44	0.0054166880436241
O14530	Q8NEJ9	0.0054166880436241
O14530	O43166	0.0054166880436241
O14530	Q7Z3E1	0.0054166880436241
O14530	Q6KC79	0.0054166880436241
Q13129	P34931	0.0054166880436241
Q6NUN9	Q96C92	0.0054166880436241
O14530	Q9H9P5	0.0054166880436241
O00400	Q99550	0.0054166880436241
O14530	Q9NRM7	0.0054166880436241
Q8IZP0	Q96LB1	0.0054166880436241
Q5TA79	O14828	0.0054166880436241
O14802	O75818	0.0054166880436241
O75818	Q8N2M8	0.0054166880436241
Q8IZP0	Q14849	0.0054166880436241
O75818	Q99439	0.0054166880436241
Q8NFP4	O14828	0.0054166880436241
Q9UDX4	O14828	0.0054166880436241
P23634	Q9UBN7	0.0054166880436241
O14579	O75818	0.0054166880436241
Q8TCN5	O75818	0.0054166880436241
O95486	O94762	0.0054166880436241
374860	O14828	0.0054166880436241
Q9Y4H2	O95486	0.0054166880436241
Q96DN5	O95486	0.0054166880436241
O75818	Q05639	0.0054166880436241
Q9H936	Q8IZP0	0.0054166880436241
Q9NYB9	O14828	0.0054166880436241
Q9UBN7	Q13017	0.0054166880436241
Q8IZP0	Q9Y5P3	0.0054166880436241
O75818	Q13642	0.0054166880436241
O14802	Q8IZP0	0.0054166880436241
Q8IZP0	Q8N2M8	0.0054166880436241
Q8IZP0	O14493	0.0054166880436241
O94818	O95486	0.0054166880436241
P23786	Q8IZP0	0.0054166880436241
Q8IZP0	P15086	0.0054166880436241
Q8IVH2	Q8IZP0	0.0054166880436241
O95486	Q96DT6	0.0054166880436241
Q8ND24	Q07912	0.0054166880436241
Q8IZP0	Q969P6	0.0054166880436241
Q8IZP0	Q96DE0	0.0054166880436241
Q8IZP0	Q8NI08	0.0054166880436241
Q15637	Q8N4X5	0.0054166880436241
Q8IYS1	Q8IZP0	0.0054166880436241
Q7KZN9	Q8IZP0	0.0054166880436241
P50616	O14828	0.0054166880436241
A2RUB1	O14828	0.0054166880436241
Q99996	O14828	0.0054166880436241
Q68DI1	O14828	0.0054166880436241
Q15637	Q9BYG4	0.0054166880436241
Q7Z7A1	Q8IZP0	0.0054166880436241
A6QL64	O14828	0.0054166880436241
Q15637	Q9C0F0	0.0054166880436241
Q9UBN7	Q15911	0.0054166880436241
O43464	Q8IZP0	0.0054166880436241
Q96PV7	O75818	0.0054166880436241
Q9UHD8	Q06609	0.0054166880436241
O43670	Q5VSL9	0.0054166880436241
Q9UHD8	Q5T011	0.0054166880436241
Q6ZW31	O43670	0.0054166880436241
Q8TDX7	Q8IZP0	0.0054166880436241
Q8IZP0	Q9H7C9	0.0054166880436241
Q9H845	Q8IZP0	0.0054166880436241
Q8IZP0	P34913	0.0054166880436241
Q4G0P3	O75818	0.0054166880436241
Q16254	Q8IZP0	0.0054166880436241
P42704	Q9Y2G9	0.0054166880436241
Q99500	Q8IZP0	0.0054166880436241
P42704	O95872	0.0054166880436241
Q9UHD8	Q15022	0.0054166880436241
Q9BZG8	Q8IZP0	0.0054166880436241
P17066	Q9UKB5	0.0054166880436241
O77932	Q8IZP0	0.0054166880436241
Q9UL52	Q8IZP0	0.0054166880436241
Q8IZP0	Q9Y6G3	0.0054166880436241
Q6PML9	Q8IZP0	0.0054166880436241
Q8IWF9	O14828	0.0054166880436241
O95486	Q6P2C8	0.0054166880436241
Q15637	Q8N612	0.0054166880436241
Q6ZU65	O14828	0.0054166880436241
Q8NCN4	O14828	0.0054166880436241
Q14573	O75818	0.0054166880436241
Q8IZP0	Q9Y5P1	0.0054166880436241
Q8IZP0	Q9Y2W6	0.0054166880436241
Q76B58	O14828	0.0054166880436241
Q8IZP0	Q9UNP9	0.0054166880436241
Q9UHD8	Q16659	0.0054166880436241
O75818	O14920	0.0054166880436241
Q8IZP0	Q9UI95	0.0054166880436241
P54105	O75818	0.0054166880436241
Q8N141	O14828	0.0054166880436241
Q15637	Q5VWG9	0.0054166880436241
O43310	O95486	0.0054166880436241
Q96C92	Q9NRM2	0.0054166880436241
Q562E7	O75818	0.0054166880436241
Q8IZP0	Q9UPZ3	0.0054166880436241
Q7Z7F7	Q8IZP0	0.0054166880436241
Q9UEW8	Q8IZP0	0.0054166880436241
Q8IZP0	Q8N9B5	0.0054166880436241
Q86XK2	Q8IZP0	0.0054166880436241
Q8IZP0	Q9BVG9	0.0054166880436241
P17066	O75541	0.0054166880436241
P59998	Q9P2D3	0.0054166880436241
Q8IZP0	Q9BX95	0.0054166880436241
Q9NX24	O95486	0.0054166880436241
O75818	Q92547	0.0054166880436241
Q8IZP0	Q8NG48	0.0054166880436241
P0DI83	Q8IZP0	0.0054166880436241
Q8IZP0	Q9UGC7	0.0054166880436241
Q8IZP0	Q8IV38	0.0054166880436241
P17066	Q9NXZ1	0.0054166880436241
Q8TDY2	O14828	0.0054166880436241
Q8IZP0	Q6N021	0.0054166880436241
Q8IZP0	Q9NWZ5	0.0054166880436241
Q7RTS9	Q8IZP0	0.0054166880436241
Q9NRG7	Q8IZP0	0.0054166880436241
O95486	Q9H4A5	0.0054166880436241
Q8IYF3	Q8IZP0	0.0054166880436241
P59998	Q96PV7	0.0054166880436241
O75818	P49841	0.0054166880436241
Q5SRR4	Q8IZP0	0.0054166880436241
Q16560	O75818	0.0054166880436241
Q8N635	O14828	0.0054166880436241
Q86WR7	O14828	0.0054166880436241
Q8IZP0	Q7Z3E2	0.0054166880436241
O15085	O14828	0.0054166880436241
Q96B86	Q8IZP0	0.0054166880436241
Q5F1R6	Q8IZP0	0.0054166880436241
Q8IZP0	Q9NS87	0.0054166880436241
O75818	O95759	0.0054166880436241
Q8IZP0	Q96GC9	0.0054166880436241
Q86XN7	Q8IZP0	0.0054166880436241
P04150	O75818	0.0054166880436241
Q8IZP0	Q8TDF5	0.0054166880436241
Q8NBS9	Q8IZP0	0.0054166880436241
P49840	O75818	0.0054166880436241
Q9NVR5	O95486	0.0054166880436241
Q9BZV1	Q8IZP0	0.0054166880436241
Q8IZP0	P13994	0.0054166880436241
P05114	O75818	0.0054166880436241
Q8IZP0	Q9NWX6	0.0054166880436241
Q92905	O75818	0.0054166880436241
Q8IZP0	Q53GD3	0.0054166880436241
P36404	Q9UBN7	0.0054166880436241
Q15637	Q969L4	0.0054166880436241
P26374	Q8IZP0	0.0054166880436241
Q3SY84	Q8IZP0	0.0054166880436241
Q7Z6L0	Q8IZP0	0.0054166880436241
Q8IZP0	Q03924	0.0054166880436241
O95486	Q52LW3	0.0054166880436241
O95486	Q16566	0.0054166880436241
Q96F63	O95486	0.0054166880436241
Q15637	O14519	0.0054166880436241
Q9Y694	Q8IZP0	0.0054166880436241
Q8IZP0	O00479	0.0054166880436241
Q07912	O43379	0.0054166880436241
P24311	Q8IZP0	0.0054166880436241
P02458	Q8IZP0	0.0054166880436241
Q07912	Q9BVA1	0.0054166880436241
P59998	Q9NX05	0.0054166880436241
P78382	Q8IZP0	0.0054166880436241
O14492	Q8IZP0	0.0054166880436241
O43734	Q8IZP0	0.0054166880436241
Q8IZP0	Q8N4Q1	0.0054166880436241
Q9BQI9	Q8IZP0	0.0054166880436241
Q8NCX0	O14828	0.0054166880436241
Q8WUF8	Q8IZP0	0.0054166880436241
Q8WZ74	Q8IZP0	0.0054166880436241
Q8N612	Q8IZP0	0.0054166880436241
Q8IZP0	Q8N357	0.0054166880436241
Q9H3H1	Q8IZP0	0.0054166880436241
Q9Y5B0	P17066	0.0054166880436241
Q9H7U1	O95486	0.0054166880436241
Q02833	O95486	0.0054166880436241
Q8N4Q0	O14828	0.0054166880436241
Q9UBN7	P50583	0.0054166880436241
O60583	O95486	0.0054166880436241
Q17RS7	Q07912	0.0054166880436241
Q8WVK7	Q07912	0.0054166880436241
Q8IYB7	Q8IZP0	0.0054166880436241
Q9Y448	O95486	0.0054166880436241
Q8IZP0	Q6ZWT7	0.0054166880436241
Q9UBN7	P31751	0.0054166880436241
O43353	O95486	0.0054166880436241
O75818	Q9NRK6	0.0054166880436241
O75818	Q6NUK1	0.0054166880436241
O75351	O60678	0.0054166880436241
Q9UHD8	Q6N021	0.0054166880436241
P24386	O14828	0.0054166880436241
P34931	Q9H015	0.0054166880436241
Q86WR0	O75818	0.0054166880436241
Q14BN4	Q15084	0.0054166880436241
Q15084	P78543	0.0054166880436241
Q13242	Q86WZ6	0.0054166880436241
P59998	P51812	0.0054166880436241
P34931	Q9BQG2	0.0054166880436241
P59998	Q01826	0.0054166880436241
Q8IZP0	P13498	0.0054166880436241
O75818	Q86X83	0.0054166880436241
P42704	P56199	0.0054166880436241
Q9NVC6	Q8IZP0	0.0054166880436241
Q15884	Q8IZP0	0.0054166880436241
Q9H981	Q8IZP0	0.0054166880436241
O60299	Q8IZP0	0.0054166880436241
O43156	Q8IZP0	0.0054166880436241
O94829	Q8IZP0	0.0054166880436241
Q9UHD8	Q05397	0.0054166880436241
O75818	Q9BY42	0.0054166880436241
Q9C0D9	O43670	0.0054166880436241
Q96M89	O75818	0.0054166880436241
Q9NPH2	O75818	0.0054166880436241
Q9UHD8	Q9BX10	0.0054166880436241
Q9UHD8	O14529	0.0054166880436241
Q9UHW5	O75818	0.0054166880436241
Q9Y5Y9	P34931	0.0054166880436241
O75818	Q9NPJ6	0.0054166880436241
Q6ZWT7	O75818	0.0054166880436241
Q13129	P59998	0.0054166880436241
O43670	Q0VF96	0.0054166880436241
P0DI83	O43670	0.0054166880436241
O75818	Q9NYZ3	0.0054166880436241
Q5VST9	O43670	0.0054166880436241
Q9C0D4	O43670	0.0054166880436241
O75818	Q0VDD8	0.0054166880436241
Q99633	O43670	0.0054166880436241
Q9UBW8	O75818	0.0054166880436241
O75818	Q8NBX0	0.0054166880436241
Q15084	Q13029	0.0054166880436241
Q86XI2	O75818	0.0054166880436241
P42704	Q86WZ6	0.0054166880436241
P59998	P10244	0.0054166880436241
Q96IZ5	P17066	0.0054166880436241
P52735	P34931	0.0054166880436241
Q8IZP0	P20674	0.0054166880436241
Q96KQ7	O14828	0.0054166880436241
P42704	P30939	0.0054166880436241
O75818	Q8N766	0.0054166880436241
Q8WVM8	O75818	0.0054166880436241
P30203	O14828	0.0054166880436241
P34931	Q9Y462	0.0054166880436241
P14621	O43670	0.0054166880436241
P34931	P98155	0.0054166880436241
Q15738	O75818	0.0054166880436241
P42695	O75818	0.0054166880436241
O60870	P42704	0.0054166880436241
P17066	O75364	0.0054166880436241
Q8IZP0	Q9Y6K9	0.0054166880436241
O43670	Q9BQI6	0.0054166880436241
P59998	Q03112	0.0054166880436241
Q8N490	Q96C92	0.0054166880436241
Q96J84	Q96C92	0.0054166880436241
O43670	Q96DT6	0.0054166880436241
Q9UKL3	O14828	0.0054166880436241
P42704	O15541	0.0054166880436241
Q8WU76	Q8IZP0	0.0054166880436241
P17066	Q8IYF3	0.0054166880436241
Q9UHD8	Q07864	0.0054166880436241
Q9UHD8	Q9UL68	0.0054166880436241
Q9UHD8	P43119	0.0054166880436241
P17066	Q9BZD2	0.0054166880436241
Q9UJY4	Q9UHD8	0.0054166880436241
P31645	Q9UHD8	0.0054166880436241
Q9UHD8	P02730	0.0054166880436241
Q96S52	Q8IZP0	0.0054166880436241
Q86WZ6	P46940	0.0054166880436241
O94986	O75818	0.0054166880436241
P34931	Q9GZR5	0.0054166880436241
Q9NRC6	O75818	0.0054166880436241
Q9Y6B6	O75818	0.0054166880436241
Q86WZ6	O15056	0.0054166880436241
Q96D46	O75818	0.0054166880436241
Q86WZ6	O94788	0.0054166880436241
P49915	Q86WZ6	0.0054166880436241
Q7RTS9	Q9UHD8	0.0054166880436241
Q14964	Q9UHD8	0.0054166880436241
Q6P9H4	Q8IZP0	0.0054166880436241
Q6N043	Q9UHD8	0.0054166880436241
Q8IZP0	Q86Y91	0.0054166880436241
Q8IZP0	Q96M86	0.0054166880436241
Q9NVN3	Q96C92	0.0054166880436241
P42704	Q9Y462	0.0054166880436241
Q96G61	Q96C92	0.0054166880436241
Q8WYQ9	P59998	0.0054166880436241
Q96C92	114299	0.0054166880436241
Q96HR3	O43670	0.0054166880436241
Q9Y3A2	Q8IZP0	0.0054166880436241
Q9UII4	Q8IZP0	0.0054166880436241
Q8IZP0	P10632	0.0054166880436241
Q92888	Q8IZP0	0.0054166880436241
O43663	O43670	0.0054166880436241
Q96C92	Q9H1E5	0.0054166880436241
Q96C92	Q9BS18	0.0054166880436241
Q9Y463	Q8IZP0	0.0054166880436241
Q9BZL6	Q96C92	0.0054166880436241
P17066	P15923	0.0054166880436241
Q96C92	Q13433	0.0054166880436241
O60828	Q9NZI7	0.0054166880436241
P51530	Q8IZP0	0.0054166880436241
O75530	O43670	0.0054166880436241
O75818	P60891	0.0054166880436241
Q9UHD8	Q9NZN5	0.0054166880436241
P17066	Q96ST2	0.0054166880436241
Q8IZP0	Q05193	0.0054166880436241
Q8NE86	Q8IZP0	0.0054166880436241
Q14185	Q8IZP0	0.0054166880436241
Q8IZP0	Q5JTC6	0.0054166880436241
Q8IZP0	Q8N0X4	0.0054166880436241
Q6UUV9	Q9UHD8	0.0054166880436241
Q8IZP0	Q5T2T1	0.0054166880436241
Q9Y697	Q8IZP0	0.0054166880436241
Q9UBT7	O43670	0.0054166880436241
O75818	Q9UM00	0.0054166880436241
P42704	Q02040	0.0054166880436241
Q96SU4	O75818	0.0054166880436241
Q8IWY9	Q8IZP0	0.0054166880436241
Q9HCM1	P17066	0.0054166880436241
O60879	Q8IZP0	0.0054166880436241
Q96AP4	Q8IZP0	0.0054166880436241
P59998	P52737	0.0054166880436241
O75925	Q8IZP0	0.0054166880436241
Q9UET6	Q96C92	0.0054166880436241
P01298	P34931	0.0054166880436241
Q96E16	Q96C92	0.0054166880436241
Q96RT8	Q96C92	0.0054166880436241
Q8IXK0	Q8IZP0	0.0054166880436241
Q9NR82	P17066	0.0054166880436241
Q96S44	Q96C92	0.0054166880436241
Q9BT78	O75818	0.0054166880436241
P54577	Q86WZ6	0.0054166880436241
P58546	O75818	0.0054166880436241
O75818	Q96NB2	0.0054166880436241
Q9NQY0	Q96C92	0.0054166880436241
P02730	P34931	0.0054166880436241
P56182	Q86WZ6	0.0054166880436241
Q86WZ6	Q9BRX9	0.0054166880436241
Q6YN16	Q86WZ6	0.0054166880436241
Q86WZ6	Q96C19	0.0054166880436241
Q01118	P34931	0.0054166880436241
P31645	P34931	0.0054166880436241
P43405	P34931	0.0054166880436241
P35523	Q96C92	0.0054166880436241
P17066	P47712	0.0054166880436241
Q9UPW0	Q8IZP0	0.0054166880436241
Q8IZP0	Q5FBB7	0.0054166880436241
Q96C92	Q5THJ4	0.0054166880436241
P42704	Q9UPN6	0.0054166880436241
Q9NPG3	Q8IZP0	0.0054166880436241
Q13480	P59998	0.0054166880436241
P17066	Q8TAT5	0.0054166880436241
Q9UHD8	P36954	0.0054166880436241
Q8IZP0	P78364	0.0054166880436241
Q99436	Q9UHD8	0.0054166880436241
P59998	P10071	0.0054166880436241
Q9NR82	Q96C92	0.0054166880436241
Q9UHD8	Q6P0Q8	0.0054166880436241
Q68CQ7	Q96C92	0.0054166880436241
Q9NZ43	Q96C92	0.0054166880436241
Q9P0L1	Q96C92	0.0054166880436241
Q9UKK6	Q8IZP0	0.0054166880436241
P38398	P59998	0.0054166880436241
Q9BQE4	Q96C92	0.0054166880436241
Q9NQA5	Q96C92	0.0054166880436241
Q6PCB5	O14828	0.0054166880436241
Q86WS5	O14828	0.0054166880436241
Q7Z6I6	O14828	0.0054166880436241
O94901	Q99550	0.0054166880436241
Q99550	P21817	0.0054166880436241
Q99550	Q99747	0.0054166880436241
Q8IVD9	O75818	0.0054166880436241
Q8TF76	O43670	0.0054166880436241
Q9UBN7	O75914	0.0054166880436241
Q13576	Q9Y217	0.0054166880436241
P17066	Q14457	0.0054166880436241
Q8NFH5	Q96C92	0.0054166880436241
Q96C92	Q8WUY1	0.0054166880436241
Q9P2R3	Q96C92	0.0054166880436241
Q13576	Q6NXT6	0.0054166880436241
Q13576	Q8IWF9	0.0054166880436241
Q5JVS0	Q13576	0.0054166880436241
Q8IZP0	O43149	0.0054166880436241
Q13576	Q86Z02	0.0054166880436241
Q8IZP0	Q5T011	0.0054166880436241
P61970	O95886	0.0054166880436241
O60870	Q13576	0.0054166880436241
P63104	Q8NDX5	0.0054166880436241
Q3KNW5	P54652	0.0054166880436241
P62491	Q99550	0.0054166880436241
A4D2H0	P61289	0.0054166880436241
Q8N0Y7	P61289	0.0054166880436241
Q99550	Q12933	0.0054166880436241
P54652	P59923	0.0054166880436241
O60678	O94788	0.0054166880436241
O60678	O14929	0.0054166880436241
Q13613	O60678	0.0054166880436241
P61289	P84157	0.0054166880436241
P61289	Q9H2Z4	0.0054166880436241
Q92667	O60678	0.0054166880436241
P51460	P54652	0.0054166880436241
O75925	Q99550	0.0054166880436241
Q99550	Q86U42	0.0054166880436241
Q13367	Q99550	0.0054166880436241
O60678	Q9NR50	0.0054166880436241
Q5T8D3	Q15942	0.0054166880436241
Q99550	O75815	0.0054166880436241
O60678	Q13564	0.0054166880436241
Q9UI10	O60678	0.0054166880436241
Q92538	Q99550	0.0054166880436241
Q13576	Q92889	0.0054166880436241
Q8IZP0	Q8TAT5	0.0054166880436241
Q8IZP0	Q9H869	0.0054166880436241
O60879	Q96C92	0.0054166880436241
Q15637	Q0VF96	0.0054166880436241
Q6ZNF0	Q96C92	0.0054166880436241
Q8IZP0	O94818	0.0054166880436241
Q8IZP0	P53597	0.0054166880436241
Q8TDQ7	Q96C92	0.0054166880436241
O14936	Q8IZP0	0.0054166880436241
Q86UU0	O14828	0.0054166880436241
A8TX70	O14828	0.0054166880436241
Q8IZP0	Q9NVH0	0.0054166880436241
Q96C92	Q5CZC0	0.0054166880436241
Q96C92	Q9NWY4	0.0054166880436241
Q96C92	Q5TA45	0.0054166880436241
Q96C92	Q8N357	0.0054166880436241
Q8N9Q2	O14828	0.0054166880436241
Q96C92	Q8N5Y8	0.0054166880436241
Q9UBP9	Q96C92	0.0054166880436241
O75431	Q8IZP0	0.0054166880436241
P0DPH8	O14828	0.0054166880436241
Q15637	Q5T5S1	0.0054166880436241
Q9NZL6	Q8IZP0	0.0054166880436241
Q13576	Q9NRM7	0.0054166880436241
Q15637	Q0P6H9	0.0054166880436241
Q8IZP0	Q9Y4D7	0.0054166880436241
Q9Y4Z0	Q13576	0.0054166880436241
Q8IZP0	Q9Y4B4	0.0054166880436241
P59998	Q9HBM6	0.0054166880436241
Q86SE5	Q96C92	0.0054166880436241
Q96C92	P15086	0.0054166880436241
Q96C92	Q8NI08	0.0054166880436241
Q9UJY4	Q8IZP0	0.0054166880436241
Q15057	Q8IZP0	0.0054166880436241
Q96C92	O75976	0.0054166880436241
P17066	P49019	0.0054166880436241
Q96C92	O76031	0.0054166880436241
Q15637	Q2LD37	0.0054166880436241
Q15637	O75815	0.0054166880436241
Q8IZP0	Q9UL68	0.0054166880436241
Q8IZP0	Q8NEV8	0.0054166880436241
Q96C92	Q6IFG1	0.0054166880436241
P17066	O14772	0.0054166880436241
O14530	P47974	0.0054166880436241
Q99550	Q5T011	0.0054166880436241
Q86WR0	O95486	0.0054166880436241
O14530	Q12772	0.0054166880436241
Q99550	P52306	0.0054166880436241
P13056	O60678	0.0054166880436241
Q86YN1	Q14197	0.0054166880436241
P06132	Q99550	0.0054166880436241
O60678	Q15631	0.0054166880436241
Q9HD45	Q14197	0.0054166880436241
Q99550	Q99697	0.0054166880436241
Q99550	P46019	0.0054166880436241
O15258	O60678	0.0054166880436241
Q99550	Q16566	0.0054166880436241
P55957	Q99550	0.0054166880436241
Q99550	Q92843	0.0054166880436241
O60678	Q07065	0.0054166880436241
Q99550	P21281	0.0054166880436241
P17019	Q99550	0.0054166880436241
O60678	P18615	0.0054166880436241
Q14155	O60678	0.0054166880436241
O60678	Q13042	0.0054166880436241
O60678	O15056	0.0054166880436241
Q12774	Q99550	0.0054166880436241
Q99550	P14314	0.0054166880436241
Q99550	Q9UPU5	0.0054166880436241
O43310	O60678	0.0054166880436241
O60678	O75170	0.0054166880436241
O60678	A7MCY6	0.0054166880436241
O75146	Q99550	0.0054166880436241
Q15942	P15812	0.0054166880436241
O60678	Q92609	0.0054166880436241
P34932	Q9NWF4	0.0054166880436241
Q8N1I0	O60678	0.0054166880436241
P34932	Q5MNZ9	0.0054166880436241
Q14161	O60678	0.0054166880436241
Q15942	Q96KG7	0.0054166880436241
O60678	Q9BVL2	0.0054166880436241
P24723	P61289	0.0054166880436241
P53004	Q14197	0.0054166880436241
O60678	O95819	0.0054166880436241
O60678	O15063	0.0054166880436241
O60678	O60306	0.0054166880436241
Q99081	Q99550	0.0054166880436241
Q04724	Q99550	0.0054166880436241
Q99550	O75864	0.0054166880436241
Q6ZNG2	Q99550	0.0054166880436241
O60678	Q99614	0.0054166880436241
O60678	Q7Z569	0.0054166880436241
Q8WWF6	P61289	0.0054166880436241
P08651	P54652	0.0054166880436241
A4D161	P54652	0.0054166880436241
O60678	P78356	0.0054166880436241
Q9UEG4	Q99550	0.0054166880436241
Q99550	Q92845	0.0054166880436241
Q2UY09	P54652	0.0054166880436241
Q15942	Q5VT25	0.0054166880436241
Q9Y2G9	Q99550	0.0054166880436241
O00507	Q99550	0.0054166880436241
Q15031	Q99550	0.0054166880436241
Q9Y608	Q99550	0.0054166880436241
Q5T7P3	P54652	0.0054166880436241
O95208	Q99550	0.0054166880436241
Q99550	Q96RI1	0.0054166880436241
Q15084	Q5T011	0.0054166880436241
Q99550	O15270	0.0054166880436241
P38398	O14530	0.0054166880436241
Q15057	Q15084	0.0054166880436241
P0DI83	Q99550	0.0054166880436241
11217	O60678	0.0054166880436241
O60678	Q9UKA4	0.0054166880436241
Q8N0Y7	Q99550	0.0054166880436241
Q9Y6Y8	O60678	0.0054166880436241
Q9Y4K4	O60678	0.0054166880436241
O60678	Q12874	0.0054166880436241
Q99550	Q3LI77	0.0054166880436241
Q99550	Q86V85	0.0054166880436241
O60678	O95425	0.0054166880436241
O60678	O95747	0.0054166880436241
O60678	Q12768	0.0054166880436241
Q99598	O60678	0.0054166880436241
Q99550	Q4V339	0.0054166880436241
P34932	P10646	0.0054166880436241
O60678	O43295	0.0054166880436241
Q9ULR5	Q99550	0.0054166880436241
Q8N4Q0	Q99550	0.0054166880436241
P19532	P34932	0.0054166880436241
P53677	O60678	0.0054166880436241
P24390	O60678	0.0054166880436241
Q9UKF2	Q8IZP0	0.0054166880436241
Q15637	Q9BQI9	0.0054166880436241
Q8IZP0	Q8WUF5	0.0054166880436241
Q8IZP0	O95059	0.0054166880436241
Q3T906	Q8IZP0	0.0054166880436241
Q96C92	P84157	0.0054166880436241
Q8IZP0	Q3L8U1	0.0054166880436241
Q8TB37	Q8IZP0	0.0054166880436241
Q8IZP0	Q687X5	0.0054166880436241
Q9HA77	Q8IZP0	0.0054166880436241
P17066	Q9Y462	0.0054166880436241
Q6ZNG2	Q96C92	0.0054166880436241
Q9P219	Q96C92	0.0054166880436241
A4D2H0	Q96C92	0.0054166880436241
Q9H410	Q8IZP0	0.0054166880436241
Q9HCM1	Q8IZP0	0.0054166880436241
Q8IZP0	Q5T447	0.0054166880436241
Q8NFZ5	Q8IZP0	0.0054166880436241
Q8IZP0	Q53R41	0.0054166880436241
Q9Y694	Q96C92	0.0054166880436241
Q9H0E3	Q8IZP0	0.0054166880436241
Q9H974	Q8IZP0	0.0054166880436241
Q8IZP0	Q38SD2	0.0054166880436241
Q8IZP0	Q9H4A5	0.0054166880436241
Q9Y2K6	Q96C92	0.0054166880436241
Q9H2F5	P63104	0.0054166880436241
Q8IZP0	Q9HCE6	0.0054166880436241
Q8IZP0	Q15788	0.0054166880436241
Q8N9B5	Q96C92	0.0054166880436241
Q9UHJ6	Q8IZP0	0.0054166880436241
Q14964	Q8IZP0	0.0054166880436241
Q8IZP0	Q9BYB4	0.0054166880436241
Q96C92	Q96M27	0.0054166880436241
P23919	Q96C92	0.0054166880436241
Q8IZP0	Q9NV31	0.0054166880436241
Q460N5	Q8IZP0	0.0054166880436241
Q5JU85	Q8IZP0	0.0054166880436241
Q8IZP0	Q5MNZ9	0.0054166880436241
Q9NVN3	Q8IZP0	0.0054166880436241
Q96C92	P54259	0.0054166880436241
Q96C92	Q02487	0.0054166880436241
Q86UL3	Q96C92	0.0054166880436241
O77932	Q96C92	0.0054166880436241
Q8IZP0	Q9NVS2	0.0054166880436241
Q14185	Q96C92	0.0054166880436241
Q5TEU4	Q8IZP0	0.0054166880436241
Q8IZP0	Q9BX10	0.0054166880436241
O75884	Q8IZP0	0.0054166880436241
A1X283	O14828	0.0054166880436241
Q96PE2	O14828	0.0054166880436241
Q8IZP0	Q8NCD3	0.0054166880436241
Q9NUJ1	Q8IZP0	0.0054166880436241
Q7Z410	O14828	0.0054166880436241
Q629K1	O14828	0.0054166880436241
O95486	Q8N183	0.0054166880436241
Q7Z6K5	O14828	0.0054166880436241
80336	O95486	0.0054166880436241
Q5TKA1	O14828	0.0054166880436241
Q9H0R6	Q8IZP0	0.0054166880436241
Q06210	O75818	0.0054166880436241
O60547	O75818	0.0054166880436241
Q5T752	O14828	0.0054166880436241
Q8TDN4	O95486	0.0054166880436241
O75818	P11474	0.0054166880436241
Q8IZP0	Q96G61	0.0054166880436241
Q96EY8	O14828	0.0054166880436241
O60930	O14828	0.0054166880436241
Q9NVX2	Q8IZP0	0.0054166880436241
Q9BRF8	Q8IZP0	0.0054166880436241
Q8IZP0	Q96G25	0.0054166880436241
P17066	Q7Z4S6	0.0054166880436241
Q15637	Q8N614	0.0054166880436241
Q04917	O95965	0.0054166880436241
Q7Z6B0	Q8IZP0	0.0054166880436241
Q969I6	Q8IZP0	0.0054166880436241
A4D161	O14828	0.0054166880436241
Q86WV6	O14828	0.0054166880436241
Q8IZP0	Q9P2D3	0.0054166880436241
Q5K651	Q8IZP0	0.0054166880436241
Q8IZP0	Q9NXG0	0.0054166880436241
Q96PV7	O95486	0.0054166880436241
Q8IZP0	Q7Z5R6	0.0054166880436241
Q8IZP0	Q9NXB9	0.0054166880436241
P35712	Q8IZP0	0.0054166880436241
Q99661	O75818	0.0054166880436241
O75818	Q15286	0.0054166880436241
Q8IZP0	Q2TAL8	0.0054166880436241
Q8IZP0	Q9NUQ8	0.0054166880436241
Q8IZP0	Q9NUM3	0.0054166880436241
Q9BV57	Q8IZP0	0.0054166880436241
Q9NV66	Q8IZP0	0.0054166880436241
Q8WXD5	Q8IZP0	0.0054166880436241
Q96C92	A2RRP1	0.0054166880436241
P35523	Q8IZP0	0.0054166880436241
P27544	Q8IZP0	0.0054166880436241
Q8IZP0	Q9Y250	0.0054166880436241
Q8IZP0	Q9NRM2	0.0054166880436241
P31146	Q8IZP0	0.0054166880436241
Q8TBZ0	O14828	0.0054166880436241
Q8IZP0	Q6P4A7	0.0054166880436241
Q96NB3	Q13576	0.0054166880436241
Q9Y5Q5	Q8IZP0	0.0054166880436241
Q12774	P63104	0.0054166880436241
Q9UBS9	Q96C92	0.0054166880436241
Q96BZ9	Q96C92	0.0054166880436241
Q9BZG8	Q96C92	0.0054166880436241
Q969E2	Q96C92	0.0054166880436241
Q8IZP0	Q9BUN8	0.0054166880436241
Q96C92	Q9HAP2	0.0054166880436241
Q53SF7	Q96C92	0.0054166880436241
Q8TCN5	Q96C92	0.0054166880436241
Q13286	Q8IZP0	0.0054166880436241
Q8IZP0	Q96M27	0.0054166880436241
Q96C92	Q8N3K9	0.0054166880436241
Q494R4	O14828	0.0054166880436241
A6NKD9	Q07912	0.0054166880436241
Q13601	Q8IZP0	0.0054166880436241
Q96C92	B7ZAQ6	0.0054166880436241
P35790	Q8IZP0	0.0054166880436241
Q96T60	Q8IZP0	0.0054166880436241
Q8IZP0	Q96S44	0.0054166880436241
Q99698	Q8IZP0	0.0054166880436241
P78424	Q8IZP0	0.0054166880436241
Q9UI30	Q96C92	0.0054166880436241
Q13576	P40818	0.0054166880436241
Q96C92	Q96RN5	0.0054166880436241
Q16650	Q8IZP0	0.0054166880436241
O96005	Q8IZP0	0.0054166880436241
Q8IZP0	Q7L592	0.0054166880436241
O43427	Q13576	0.0054166880436241
Q8IZP0	Q8IWZ6	0.0054166880436241
O95751	Q8IZP0	0.0054166880436241
Q8IZP0	Q96DE5	0.0054166880436241
Q96C92	O94910	0.0054166880436241
O14646	O14828	0.0054166880436241
Q8IZP0	Q9UPS6	0.0054166880436241
Q8IZP0	Q0P6H9	0.0054166880436241
Q96C92	P0C7V6	0.0054166880436241
Q5XG87	O14828	0.0054166880436241
Q5SNT2	Q96C92	0.0054166880436241
Q96C92	Q6NXT6	0.0054166880436241
Q8IWF6	Q96C92	0.0054166880436241
Q6PJI9	Q8IZP0	0.0054166880436241
A6NFN3	Q96C92	0.0054166880436241
Q8IZP0	Q5HY92	0.0054166880436241
Q8IZP0	Q96BT3	0.0054166880436241
Q96C92	Q6UX07	0.0054166880436241
Q6ZUM4	Q96C92	0.0054166880436241
Q96C92	Q9H579	0.0054166880436241
Q96C92	Q8WY22	0.0054166880436241
Q6UXV4	Q96C92	0.0054166880436241
Q8IWY9	Q96C92	0.0054166880436241
Q9H8M1	Q8IZP0	0.0054166880436241
Q8IZP0	Q9H9H4	0.0054166880436241
Q86UP3	Q8IZP0	0.0054166880436241
Q96C92	Q9UDY8	0.0054166880436241
O60315	O95486	0.0054166880436241
Q8N511	Q96C92	0.0054166880436241
Q96I59	Q8IZP0	0.0054166880436241
Q96AP4	Q96C92	0.0054166880436241
Q8IZP0	Q9BPY3	0.0054166880436241
Q99500	Q96C92	0.0054166880436241
Q9C0J1	Q8IZP0	0.0054166880436241
O95070	Q96C92	0.0054166880436241
Q8IZP0	Q96GJ1	0.0054166880436241
Q9H981	O43670	0.0054166880436241
Q8IY26	Q96C92	0.0054166880436241
Q8NCN2	Q96C92	0.0054166880436241
P17066	Q9Y6K5	0.0054166880436241
Q9HA65	Q8IZP0	0.0054166880436241
Q8IZP0	Q96QE5	0.0054166880436241
Q8IZP0	Q5TBB1	0.0054166880436241
Q8IZP0	Q8TE76	0.0054166880436241
Q96C92	A5YM69	0.0054166880436241
P07333	Q96C92	0.0054166880436241
Q6PJ69	Q96C92	0.0054166880436241
Q6NUJ5	Q96C92	0.0054166880436241
Q9Y4F1	Q15349	0.0054166880436241
Q7Z6Z7	Q8N8E3	0.0054166880436241
Q96C92	Q8TAT5	0.0054166880436241
Q9Y2G9	Q14061	0.0054166880436241
Q14061	Q86WZ6	0.0054166880436241
Q14061	Q6ZWJ1	0.0054166880436241
Q14061	P19484	0.0054166880436241
Q5EBL4	Q13263	0.0054166880436241
Q14061	O15182	0.0054166880436241
Q9Y5Q5	Q14061	0.0054166880436241
Q14061	Q92526	0.0054166880436241
Q9UPW0	O95478	0.0054166880436241
Q14061	Q14344	0.0054166880436241
Q13263	Q96S16	0.0054166880436241
Q14061	O95707	0.0054166880436241
Q14061	Q5T011	0.0054166880436241
Q14061	Q13643	0.0054166880436241
Q13263	Q5TA79	0.0054166880436241
Q08050	Q14061	0.0054166880436241
O95478	O43826	0.0054166880436241
Q14061	O60266	0.0054166880436241
Q14061	O95070	0.0054166880436241
Q14061	Q86YQ8	0.0054166880436241
Q14061	Q9BTD8	0.0054166880436241
Q14061	Q9UPV0	0.0054166880436241
O95478	P02751	0.0054166880436241
Q14061	Q8WUF5	0.0054166880436241
Q14061	Q9H609	0.0054166880436241
Q14061	Q9Y2K6	0.0054166880436241
Q14061	Q9UDY8	0.0054166880436241
P61026	Q14061	0.0054166880436241
O94966	Q14061	0.0054166880436241
Q14061	Q9Y694	0.0054166880436241
Q9BWU0	Q14061	0.0054166880436241
Q14061	O00264	0.0054166880436241
Q9Y2G9	O95478	0.0054166880436241
P37268	Q14061	0.0054166880436241
Q13263	A6NNY8	0.0054166880436241
Q8N3X1	Q14061	0.0054166880436241
Q14061	Q9UPU5	0.0054166880436241
Q13263	Q6IFG1	0.0054166880436241
Q14061	O15037	0.0054166880436241
Q14061	P02751	0.0054166880436241
Q13263	Q6ZN16	0.0054166880436241
Q9Y2G8	Q14061	0.0054166880436241
Q14061	O95486	0.0054166880436241
Q13263	Q6UXV0	0.0054166880436241
Q14061	Q4KWH8	0.0054166880436241
Q14061	Q6ZU65	0.0054166880436241
Q14061	Q13136	0.0054166880436241
P78357	Q14061	0.0054166880436241
Q9BV20	Q14061	0.0054166880436241
Q14061	Q9H267	0.0054166880436241
Q14061	Q9BS18	0.0054166880436241
Q14061	O95295	0.0054166880436241
Q14061	Q2M3G4	0.0054166880436241
P11413	Q14061	0.0054166880436241
Q14061	Q6MZP7	0.0054166880436241
Q14061	Q9BPW8	0.0054166880436241
Q14061	Q96DE0	0.0054166880436241
Q8NFR9	Q14061	0.0054166880436241
Q7KZN9	Q14061	0.0054166880436241
Q14061	Q8IYS1	0.0054166880436241
O95478	P57679	0.0054166880436241
Q14061	P24311	0.0054166880436241
Q8WVJ2	Q14061	0.0054166880436241
Q14061	Q9H8H3	0.0054166880436241
Q14061	Q99569	0.0054166880436241
Q14061	Q9NSI2	0.0054166880436241
107984056	Q14061	0.0054166880436241
Q9Y421	Q14061	0.0054166880436241
Q14061	Q16566	0.0054166880436241
Q96SU4	Q14061	0.0054166880436241
Q6IBS0	Q14061	0.0054166880436241
Q14061	Q969S9	0.0054166880436241
P43694	Q14061	0.0054166880436241
Q14061	Q9UG01	0.0054166880436241
Q14061	P25090	0.0054166880436241
Q14061	Q9UKT4	0.0054166880436241
O60281	O95478	0.0054166880436241
Q14061	Q6Y2X3	0.0054166880436241
O95478	Q8NEV8	0.0054166880436241
Q8NEJ9	Q14061	0.0054166880436241
Q8NB25	Q14061	0.0054166880436241
Q14061	Q96JA1	0.0054166880436241
Q14061	O15228	0.0054166880436241
Q14061	Q5VT25	0.0054166880436241
Q14061	Q8N201	0.0054166880436241
Q14061	P52429	0.0054166880436241
Q5T7P3	Q13263	0.0054166880436241
Q13263	Q5T752	0.0054166880436241
Q14061	Q7Z3I7	0.0054166880436241
O95478	Q53SF7	0.0054166880436241
O95478	O95677	0.0054166880436241
Q14061	O95229	0.0054166880436241
Q9BZF3	Q14061	0.0054166880436241
O95478	P28715	0.0054166880436241
Q14061	Q8WZ74	0.0054166880436241
Q9GZM8	Q14061	0.0054166880436241
Q5JTW2	Q14061	0.0054166880436241
Q14061	Q8NF50	0.0054166880436241
Q14061	Q96S94	0.0054166880436241
Q14061	Q9NUG6	0.0054166880436241
Q9BTT0	Q14061	0.0054166880436241
O95478	P11474	0.0054166880436241
Q13554	Q14061	0.0054166880436241
Q14061	Q96GC9	0.0054166880436241
P14324	Q14061	0.0054166880436241
Q14061	Q9UPQ7	0.0054166880436241
Q14061	Q03252	0.0054166880436241
Q14061	Q53GS9	0.0054166880436241
Q14061	Q9Y5P3	0.0054166880436241
Q14061	O75554	0.0054166880436241
O95478	Q9UPU5	0.0054166880436241
Q14061	Q96QF0	0.0054166880436241
Q14061	P07333	0.0054166880436241
Q8N612	Q14061	0.0054166880436241
Q14061	Q9H4H8	0.0054166880436241
Q14061	O43791	0.0054166880436241
Q14061	P13994	0.0054166880436241
Q96GM8	Q14061	0.0054166880436241
Q14061	Q8IVD9	0.0054166880436241
O14967	Q14061	0.0054166880436241
Q02040	Q14061	0.0054166880436241
Q14061	Q5HYJ3	0.0054166880436241
Q14061	Q96NX9	0.0054166880436241
Q14061	Q2TBE0	0.0054166880436241
O95478	Q12778	0.0054166880436241
O95478	P10071	0.0054166880436241
Q14061	Q5VST9	0.0054166880436241
Q9BYG4	Q13263	0.0054166880436241
Q14061	Q9H0W5	0.0054166880436241
Q14061	Q8IVH2	0.0054166880436241
Q14061	Q7Z3D4	0.0054166880436241
Q96TA2	Q14061	0.0054166880436241
Q14061	Q9NTI5	0.0054166880436241
Q14061	Q7Z3U7	0.0054166880436241
Q14061	Q16650	0.0054166880436241
P17028	Q14061	0.0054166880436241
Q06732	Q14061	0.0054166880436241
Q14061	P52737	0.0054166880436241
Q5VZ89	Q9UDR5	0.0054166880436241
O95478	P36915	0.0054166880436241
Q14061	P61218	0.0054166880436241
Q14061	P49005	0.0054166880436241
Q14061	P54277	0.0054166880436241
Q14061	Q9UQR1	0.0054166880436241
Q14061	P46063	0.0054166880436241
Q14061	Q15072	0.0054166880436241
P52739	Q14061	0.0054166880436241
Q3T906	Q14061	0.0054166880436241
Q14061	Q13029	0.0054166880436241
Q9UPU9	Q14061	0.0054166880436241
Q14061	Q8TEY7	0.0054166880436241
Q14061	O00399	0.0054166880436241
Q14061	P27544	0.0054166880436241
Q14061	P14373	0.0054166880436241
Q14061	P29590	0.0054166880436241
Q14061	Q9UL68	0.0054166880436241
Q14061	Q9BVQ7	0.0054166880436241
Q14061	Q5T0W9	0.0054166880436241
P18850	Q14061	0.0054166880436241
Q14061	Q14686	0.0054166880436241
Q14061	P22570	0.0054166880436241
Q9UPN6	O95478	0.0054166880436241
O75165	Q14061	0.0054166880436241
Q14061	Q9H2J4	0.0054166880436241
Q16880	Q14061	0.0054166880436241
Q14061	O75153	0.0054166880436241
O95478	P11488	0.0054166880436241
Q14061	Q8TD16	0.0054166880436241
Q9UKB1	Q14061	0.0054166880436241
O95478	Q7L099	0.0054166880436241
Q14061	Q8NEV8	0.0054166880436241
Q14061	Q12778	0.0054166880436241
Q14061	O15014	0.0054166880436241
O95478	P32856	0.0054166880436241
Q14061	O43896	0.0054166880436241
Q96NL6	Q14061	0.0054166880436241
Q14061	Q12802	0.0054166880436241
Q14061	Q9H0G5	0.0054166880436241
Q14061	P55199	0.0054166880436241
Q14061	Q96FF9	0.0054166880436241
Q14061	Q9NRW7	0.0054166880436241
Q14061	Q96EK9	0.0054166880436241
Q14061	Q96G25	0.0054166880436241
Q14061	O95198	0.0054166880436241
Q14061	Q96S44	0.0054166880436241
Q14061	Q8NEZ2	0.0054166880436241
P78424	Q14061	0.0054166880436241
Q14061	O14493	0.0054166880436241
O95478	Q03112	0.0054166880436241
Q86UL3	Q14061	0.0054166880436241
Q14061	P16220	0.0054166880436241
Q14061	Q92793	0.0054166880436241
Q14061	Q96M86	0.0054166880436241
Q14061	Q6IQ23	0.0054166880436241
Q13263	O75792	0.0054166880436241
Q14061	Q96T60	0.0054166880436241
Q14061	Q969J3	0.0054166880436241
Q13263	Q8N5S9	0.0054166880436241
Q8IVF2	Q14061	0.0054166880436241
Q14061	Q9UPQ3	0.0054166880436241
Q14061	Q969E2	0.0054166880436241
Q14061	O14777	0.0054166880436241
Q6PIJ6	Q14061	0.0054166880436241
Q13263	Q8N954	0.0054166880436241
Q9H3N1	Q14061	0.0054166880436241
Q14061	Q9BX95	0.0054166880436241
Q14061	Q9Y5S8	0.0054166880436241
Q14061	Q70IA6	0.0054166880436241
Q14061	Q96DF8	0.0054166880436241
Q14061	Q8WXW3	0.0054166880436241
Q14061	Q8N2M8	0.0054166880436241
Q14061	Q9UIF9	0.0054166880436241
O14802	Q14061	0.0054166880436241
Q13356	Q14061	0.0054166880436241
Q14061	Q92545	0.0054166880436241
Q14061	Q04727	0.0054166880436241
Q14061	Q96BZ8	0.0054166880436241
Q14061	P55201	0.0054166880436241
Q14061	O95872	0.0054166880436241
O75908	Q13263	0.0054166880436241
Q14061	Q9UJ41	0.0054166880436241
Q14061	Q8NBP0	0.0054166880436241
P42345	Q14061	0.0054166880436241
Q9NSD9	Q7L0J3	0.0054166880436241
Q9NSD9	O95864	0.0054166880436241
Q9NSD9	Q15884	0.0054166880436241
Q86WV6	Q7Z6Z7	0.0054166880436241
Q6ICG6	Q9Y6K0	0.0054166880436241
Q2UY09	Q7Z6Z7	0.0054166880436241
O60315	Q9NSD9	0.0054166880436241
Q9NV56	Q9UDR5	0.0054166880436241
Q9NSD9	Q8N2Y8	0.0054166880436241
Q9NSD9	P21127	0.0054166880436241
Q8NDT2	Q9UBE0	0.0054166880436241
Q9NSD9	O60266	0.0054166880436241
Q9NSD9	O15050	0.0054166880436241
O75340	Q8TE99	0.0054166880436241
Q6IC98	Q9Y6K0	0.0054166880436241
Q9BYR2	O75340	0.0054166880436241
O75340	Q8N2Y8	0.0054166880436241
O75340	Q96RI1	0.0054166880436241
Q92953	O75340	0.0054166880436241
Q9NSD9	Q9ULK4	0.0054166880436241
P28070	Q14061	0.0054166880436241
Q8NHZ8	Q14061	0.0054166880436241
Q14061	P32189	0.0054166880436241
O15031	Q14061	0.0054166880436241
Q14061	Q9Y6C9	0.0054166880436241
Q14061	P85298	0.0054166880436241
Q8N4X5	Q13263	0.0054166880436241
Q14061	Q14318	0.0054166880436241
Q14061	P10071	0.0054166880436241
Q14061	Q9H7F0	0.0054166880436241
P26374	Q14061	0.0054166880436241
Q14061	Q8IYD1	0.0054166880436241
Q14061	Q9NZI7	0.0054166880436241
Q3MIV0	Q13263	0.0054166880436241
11217	Q14061	0.0054166880436241
Q14061	Q99653	0.0054166880436241
Q14061	Q96RF0	0.0054166880436241
Q14061	Q9UNF0	0.0054166880436241
Q7Z6L0	Q14061	0.0054166880436241
Q14061	P09001	0.0054166880436241
Q14061	Q96EK7	0.0054166880436241
Q5T5S1	O14828	0.0054166880436241
Q14061	P11441	0.0054166880436241
O95478	P09131	0.0054166880436241
Q9BXR0	Q14061	0.0054166880436241
Q14061	Q5PSV4	0.0054166880436241
O95478	P06132	0.0054166880436241
Q14061	Q9C0D2	0.0054166880436241
Q14061	A6NIH7	0.0054166880436241
Q14061	Q0VF96	0.0054166880436241
84953	Q14061	0.0054166880436241
Q14061	Q8NBP5	0.0054166880436241
Q14061	O15417	0.0054166880436241
O95478	P37275	0.0054166880436241
Q9Y5Q5	Q13263	0.0054166880436241
Q14061	Q9Y4E5	0.0054166880436241
Q14061	Q9BQE3	0.0054166880436241
Q14061	Q7Z3E1	0.0054166880436241
Q14061	Q9H4K7	0.0054166880436241
O60907	Q99547	0.0054166880436241
Q14061	Q9BZL6	0.0054166880436241
Q5JXB2	O14777	0.0054166880436241
Q14061	Q96RT7	0.0054166880436241
Q14061	Q5VSL9	0.0054166880436241
Q14061	Q8NHM5	0.0054166880436241
Q14061	Q8N5S9	0.0054166880436241
Q14061	O94875	0.0054166880436241
Q14061	Q9BXF6	0.0054166880436241
Q9Y694	Q13263	0.0054166880436241
Q14061	P15086	0.0054166880436241
Q14061	O75976	0.0054166880436241
Q14061	Q96M27	0.0054166880436241
O00507	O95478	0.0054166880436241
O43639	Q14061	0.0054166880436241
Q9BYR2	Q14061	0.0054166880436241
Q14061	P0DPH8	0.0054166880436241
Q14061	Q9Y2K2	0.0054166880436241
Q14061	Q86TM6	0.0054166880436241
Q14061	Q96F45	0.0054166880436241
Q02246	O95478	0.0054166880436241
O95478	O60907	0.0054166880436241
Q14061	Q9BQ75	0.0054166880436241
Q14061	Q96NT0	0.0054166880436241
Q14061	Q9BRA0	0.0054166880436241
Q14061	Q9BR77	0.0054166880436241
Q14061	Q9BQI6	0.0054166880436241
P52735	O95478	0.0054166880436241
Q14061	Q96DT0	0.0054166880436241
Q14061	Q53EU6	0.0054166880436241
Q14061	Q6P1J9	0.0054166880436241
Q9H334	Q14061	0.0054166880436241
Q14061	O43719	0.0054166880436241
O75691	Q14061	0.0054166880436241
O95478	O43524	0.0054166880436241
Q14061	P57737	0.0054166880436241
P35555	O95478	0.0054166880436241
Q14061	Q9UJW2	0.0054166880436241
Q14061	Q9NRI5	0.0054166880436241
Q14061	Q9HA77	0.0054166880436241
P04183	Q14061	0.0054166880436241
Q14061	Q9UGP5	0.0054166880436241
Q14061	Q96CN9	0.0054166880436241
P67812	Q14061	0.0054166880436241
Q9NP78	Q14061	0.0054166880436241
P45973	Q14061	0.0054166880436241
Q6ZRQ5	Q13263	0.0054166880436241
O75528	Q14061	0.0054166880436241
P49069	Q14061	0.0054166880436241
O43617	Q14061	0.0054166880436241
Q14061	Q9UHJ6	0.0054166880436241
Q14061	O94888	0.0054166880436241
O95478	P51668	0.0054166880436241
Q14061	Q9BRJ7	0.0054166880436241
Q14061	Q9BRT6	0.0054166880436241
Q14061	Q9BRU9	0.0054166880436241
Q8IYH5	Q14061	0.0054166880436241
Q14061	Q4AC94	0.0054166880436241
Q14061	Q9GZR1	0.0054166880436241
Q14061	Q9Y6X4	0.0054166880436241
Q14061	Q9UHC6	0.0054166880436241
Q14061	Q86Y82	0.0054166880436241
Q04724	Q14061	0.0054166880436241
O60870	Q14061	0.0054166880436241
Q4L235	Q14061	0.0054166880436241
Q13263	Q92802	0.0054166880436241
Q9UHN6	Q14061	0.0054166880436241
Q14061	P48553	0.0054166880436241
Q14061	P82094	0.0054166880436241
Q14061	Q9Y512	0.0054166880436241
Q14061	Q13433	0.0054166880436241
P07992	O95478	0.0054166880436241
Q14061	Q9UBK9	0.0054166880436241
Q86W54	Q7Z6Z7	0.0054166880436241
Q6PJ69	O00429	0.0054166880436241
Q14061	P28482	0.0054166880436241
Q14061	Q9Y237	0.0054166880436241
Q14061	P47712	0.0054166880436241
Q14061	P78337	0.0054166880436241
O95478	Q13651	0.0054166880436241
Q8IXH7	Q9UDR5	0.0054166880436241
P28072	Q14061	0.0054166880436241
Q9UDR5	Q9HCE5	0.0054166880436241
Q14061	O14733	0.0054166880436241
Q14061	P48382	0.0054166880436241
Q9UDR5	Q9NYZ3	0.0054166880436241
Q14061	P11908	0.0054166880436241
O95478	O15357	0.0054166880436241
Q14061	O75323	0.0054166880436241
Q14061	Q0D2I5	0.0054166880436241
Q14061	O95602	0.0054166880436241
Q14061	Q86VV8	0.0054166880436241
Q14061	Q71F23	0.0054166880436241
Q14061	Q5VYS8	0.0054166880436241
P48426	Q14061	0.0054166880436241
Q9H501	Q9UDR5	0.0054166880436241
Q9UDX4	Q14061	0.0054166880436241
O00429	Q9NVS2	0.0054166880436241
Q969I6	O00429	0.0054166880436241
Q53HC5	O00429	0.0054166880436241
A6NJ78	O00429	0.0054166880436241
Q13263	Q8IZC4	0.0054166880436241
Q8IYJ0	O00429	0.0054166880436241
Q8N3K9	O00429	0.0054166880436241
Q8TCY9	O00429	0.0054166880436241
Q9NVR2	O00429	0.0054166880436241
O00429	Q5MNZ9	0.0054166880436241
P38435	Q14061	0.0054166880436241
Q9BYT3	Q13263	0.0054166880436241
O00429	Q9NV64	0.0054166880436241
O95478	Q12772	0.0054166880436241
Q14061	O60256	0.0054166880436241
Q9H6V9	Q9UDR5	0.0054166880436241
Q92947	Q14061	0.0054166880436241
Q14061	Q7Z422	0.0054166880436241
Q14061	Q9H8H0	0.0054166880436241
Q9H8W4	Q14061	0.0054166880436241
O43734	Q13263	0.0054166880436241
Q9UNS1	Q14061	0.0054166880436241
Q14061	Q9UI10	0.0054166880436241
Q14061	Q05086	0.0054166880436241
Q14061	Q9NR50	0.0054166880436241
P55327	Q14061	0.0054166880436241
Q14061	Q12933	0.0054166880436241
O95478	P51955	0.0054166880436241
Q9Y4F1	O95456	0.0054166880436241
O43583	Q9Y4F1	0.0054166880436241
Q9ULV0	O95478	0.0054166880436241
P20337	Q14061	0.0054166880436241
P51460	O95478	0.0054166880436241
O95478	O43181	0.0054166880436241
O75943	Q14061	0.0054166880436241
Q14061	P11217	0.0054166880436241
Q14061	P06737	0.0054166880436241
Q9Y4F1	Q7Z569	0.0054166880436241
O75419	Q9Y4F1	0.0054166880436241
O43502	Q14061	0.0054166880436241
Q14061	Q12816	0.0054166880436241
P43405	Q13263	0.0054166880436241
Q14061	P22105	0.0054166880436241
Q14061	Q9H9B1	0.0054166880436241
Q86XA9	Q14061	0.0054166880436241
Q14061	Q86TA1	0.0054166880436241
Q14061	Q9GZU8	0.0054166880436241
Q8N614	Q14061	0.0054166880436241
Q14061	Q9BVM2	0.0054166880436241
Q14061	Q8N490	0.0054166880436241
Q8IZT6	Q14061	0.0054166880436241
Q9UBI1	Q14061	0.0054166880436241
Q9Y3R0	Q14061	0.0054166880436241
Q14061	Q8WX92	0.0054166880436241
Q14061	O00463	0.0054166880436241
Q14061	O95476	0.0054166880436241
O95478	Q14943	0.0054166880436241
Q8NE01	Q14061	0.0054166880436241
Q9HB21	Q9UDR5	0.0054166880436241
Q9Y4F1	Q8IVE3	0.0054166880436241
Q14061	Q16659	0.0054166880436241
Q9BUK6	O00429	0.0054166880436241
O95478	P20929	0.0054166880436241
O00429	O75541	0.0054166880436241
Q7Z6B0	O00429	0.0054166880436241
Q14061	Q92574	0.0054166880436241
Q969G6	O00429	0.0054166880436241
Q14061	P11216	0.0054166880436241
Q14061	Q9BWF3	0.0054166880436241
Q9Y2D2	Q14061	0.0054166880436241
Q14061	Q9BWW4	0.0054166880436241
Q14061	P17706	0.0054166880436241
Q14061	P26045	0.0054166880436241
Q14061	P43378	0.0054166880436241
Q14061	Q8NCF5	0.0054166880436241
Q9NQS1	O00429	0.0054166880436241
Q9P0J7	O00429	0.0054166880436241
O95478	Q04727	0.0054166880436241
P43405	O95478	0.0054166880436241
O95478	Q15542	0.0054166880436241
Q96B86	O00429	0.0054166880436241
O00429	P13929	0.0054166880436241
Q12962	O95478	0.0054166880436241
Q14061	Q9BW71	0.0054166880436241
O95478	Q6P1X5	0.0054166880436241
P62834	Q14061	0.0054166880436241
Q14061	Q9C0D6	0.0054166880436241
Q14061	P41223	0.0054166880436241
Q13615	Q14061	0.0054166880436241
Q14061	O75925	0.0054166880436241
Q15678	O95478	0.0054166880436241
O95478	O94953	0.0054166880436241
O75884	Q13263	0.0054166880436241
O95478	O15550	0.0054166880436241
Q15678	Q14061	0.0054166880436241
Q14061	Q9ULU8	0.0054166880436241
Q14061	O75828	0.0054166880436241
Q99633	Q14061	0.0054166880436241
107984056	Q13263	0.0054166880436241
O14662	Q14061	0.0054166880436241
Q14061	O75379	0.0054166880436241
Q14061	Q9C0D9	0.0054166880436241
P78316	Q14061	0.0054166880436241
Q14061	Q15788	0.0054166880436241
Q14061	Q99747	0.0054166880436241
O00161	Q14061	0.0054166880436241
Q14061	Q14457	0.0054166880436241
Q8IVL1	Q14061	0.0054166880436241
Q01629	Q13263	0.0054166880436241
Q14061	Q70CQ3	0.0054166880436241
Q04724	O95478	0.0054166880436241
O95478	Q92845	0.0054166880436241
Q8TDX9	O00429	0.0054166880436241
O00429	Q8WUD4	0.0054166880436241
Q6P087	O00429	0.0054166880436241
Q494R4	O00429	0.0054166880436241
Q7Z6I6	O00429	0.0054166880436241
O00429	Q86WS5	0.0054166880436241
O00429	Q8NCX0	0.0054166880436241
Q3LI77	O00429	0.0054166880436241
Q96G61	O00429	0.0054166880436241
Q8TF68	O00429	0.0054166880436241
P0CG48	O95478	0.0054166880436241
O00429	Q9NW08	0.0054166880436241
Q8N1N4	O00429	0.0054166880436241
Q8IWF6	O00429	0.0054166880436241
Q8IVF4	O00429	0.0054166880436241
Q8WUW1	O00429	0.0054166880436241
Q68CQ7	O00429	0.0054166880436241
O00429	Q7Z3E2	0.0054166880436241
Q6NUJ5	O00429	0.0054166880436241
O00429	Q8N0X4	0.0054166880436241
Q14061	Q8TCT8	0.0054166880436241
Q14061	Q9UBB5	0.0054166880436241
Q14061	P54829	0.0054166880436241
Q14061	Q96ST8	0.0054166880436241
P35354	Q14061	0.0054166880436241
Q14061	Q05397	0.0054166880436241
Q14061	P06454	0.0054166880436241
O95478	P15923	0.0054166880436241
Q14061	Q14257	0.0054166880436241
O00429	Q8TBZ0	0.0054166880436241
Q5JVS0	O95478	0.0054166880436241
O00429	P0C7V6	0.0054166880436241
O00429	Q9H4A5	0.0054166880436241
O00429	Q7L592	0.0054166880436241
P35712	O00429	0.0054166880436241
Q9HCZ1	O00429	0.0054166880436241
O00429	Q9NPF4	0.0054166880436241
O95478	Q06418	0.0054166880436241
Q8N9Z2	O00429	0.0054166880436241
Q8IX21	O00429	0.0054166880436241
O95478	O75364	0.0054166880436241
Q96MX6	Q9Y4F1	0.0054166880436241
Q14061	Q8IWA0	0.0054166880436241
Q14061	O15164	0.0054166880436241
Q14061	Q12974	0.0054166880436241
Q14061	Q3SXM5	0.0054166880436241
Q8N4X5	Q14061	0.0054166880436241
Q14061	Q9UJ14	0.0054166880436241
Q14061	Q3B7T1	0.0054166880436241
O00429	Q9NS87	0.0054166880436241
Q14061	Q6QEF8	0.0054166880436241
O60706	Q12769	0.0054166880436241
Q14061	Q9H147	0.0054166880436241
O95478	Q9NYI0	0.0054166880436241
Q14061	Q8TDF5	0.0054166880436241
Q14061	Q8NC67	0.0054166880436241
Q14061	Q96EX1	0.0054166880436241
Q5KU26	Q14061	0.0054166880436241
O00507	Q14061	0.0054166880436241
Q9H9L3	Q14061	0.0054166880436241
Q14061	Q5VVJ2	0.0054166880436241
Q14061	Q96CP2	0.0054166880436241
O95478	P19484	0.0054166880436241
Q14061	Q53GD3	0.0054166880436241
O95478	Q15528	0.0054166880436241
Q5SRR4	Q14061	0.0054166880436241
Q14061	P42684	0.0054166880436241
Q13263	Q03924	0.0054166880436241
Q14061	Q96JI7	0.0054166880436241
Q14061	Q9NV06	0.0054166880436241
O95478	Q15833	0.0054166880436241
Q14061	Q6WKZ4	0.0054166880436241
Q14061	O95751	0.0054166880436241
Q14061	O60518	0.0054166880436241
Q9Y3P9	Q14061	0.0054166880436241
Q14061	Q96MT8	0.0054166880436241
O43169	Q14061	0.0054166880436241
Q14061	Q9Y3Y2	0.0054166880436241
Q14061	Q9Y3X0	0.0054166880436241
Q14061	Q8N2K0	0.0054166880436241
Q14061	Q86YR5	0.0054166880436241
Q13263	Q14296	0.0054166880436241
Q14061	Q9NZJ4	0.0054166880436241
O95478	Q9HAP2	0.0054166880436241
Q14061	Q9C0F0	0.0054166880436241
Q14061	Q5SQN1	0.0054166880436241
O95478	P55199	0.0054166880436241
Q14061	Q9Y250	0.0054166880436241
Q14061	P61966	0.0054166880436241
Q96AP4	Q14061	0.0054166880436241
Q14061	Q8WWC4	0.0054166880436241
Q14061	114299	0.0054166880436241
O60503	Q14061	0.0054166880436241
P42345	O95478	0.0054166880436241
P10070	O95478	0.0054166880436241
P53680	Q14061	0.0054166880436241
Q14061	O15111	0.0054166880436241
P35790	Q14061	0.0054166880436241
O94901	Q14061	0.0054166880436241
Q14061	Q969P6	0.0054166880436241
Q14061	Q9UEG4	0.0054166880436241
Q14061	Q96E22	0.0054166880436241
Q99755	Q14061	0.0054166880436241
Q14061	Q86UV5	0.0054166880436241
Q14061	Q8N3Z6	0.0054166880436241
O60353	Q14061	0.0054166880436241
Q14061	Q9Y4A5	0.0054166880436241
Q96PH6	Q14061	0.0054166880436241
Q6UUV9	Q14061	0.0054166880436241
Q14061	Q8NE79	0.0054166880436241
Q16600	Q14061	0.0054166880436241
Q14588	Q14061	0.0054166880436241
O75449	Q14061	0.0054166880436241
O95478	Q92567	0.0054166880436241
O94830	O95478	0.0054166880436241
Q14061	Q13610	0.0054166880436241
Q14061	Q9Y2I1	0.0054166880436241
Q14061	Q86U42	0.0054166880436241
Q9C004	Q14061	0.0054166880436241
Q14061	Q96RT8	0.0054166880436241
Q14061	O43159	0.0054166880436241
Q6ZSZ5	Q14061	0.0054166880436241
Q9NYI0	Q14061	0.0054166880436241
Q14061	Q9NZN5	0.0054166880436241
O95478	Q06546	0.0054166880436241
O94830	Q14061	0.0054166880436241
Q2M389	Q14061	0.0054166880436241
Q14061	Q7Z460	0.0054166880436241
Q14061	Q9Y2F5	0.0054166880436241
Q14061	Q9H6L4	0.0054166880436241
O15379	Q14061	0.0054166880436241
O95478	P36021	0.0054166880436241
Q14061	P49019	0.0054166880436241
Q14061	O75822	0.0054166880436241
Q6P1L5	Q9UG63	0.0054166880436241
O95478	P49286	0.0054166880436241
Q9Y5Y9	O95478	0.0054166880436241
Q96BW1	Q9UG63	0.0054166880436241
Q01826	O95478	0.0054166880436241
Q8TF74	Q9UG63	0.0054166880436241
O95478	Q9NSC2	0.0054166880436241
O95478	Q92833	0.0054166880436241
O95478	P40855	0.0054166880436241
O95478	Q9Y2H5	0.0054166880436241
Q14061	Q96M94	0.0054166880436241
Q14061	Q0P6H9	0.0054166880436241
Q14061	O00330	0.0054166880436241
Q14061	Q9BZV1	0.0054166880436241
Q14061	Q9C0E8	0.0054166880436241
Q13263	Q9BVK2	0.0054166880436241
Q14061	Q96JB5	0.0054166880436241
Q9H4I3	Q14061	0.0054166880436241
Q14061	O60231	0.0054166880436241
Q14061	Q86V97	0.0054166880436241
Q14061	Q86SQ0	0.0054166880436241
Q14061	O75530	0.0054166880436241
O95478	P37840	0.0054166880436241
Q14061	Q92538	0.0054166880436241
P51531	O95478	0.0054166880436241
Q9Y4F1	Q8TBE9	0.0054166880436241
Q14061	O14936	0.0054166880436241
Q9Y4F1	Q14CN4	0.0054166880436241
O95478	Q9UBY0	0.0054166880436241
Q03135	Q14061	0.0054166880436241
Q8WXG6	Q14061	0.0054166880436241
Q8NEY1	Q14061	0.0054166880436241
Q14061	Q9UBT7	0.0054166880436241
Q14061	O00750	0.0054166880436241
Q15435	O95478	0.0054166880436241
O95478	P78337	0.0054166880436241
Q14061	P46020	0.0054166880436241
Q14061	P78562	0.0054166880436241
Q14061	Q13769	0.0054166880436241
Q14061	Q9Y4H2	0.0054166880436241
Q02833	Q14061	0.0054166880436241
Q14061	P55197	0.0054166880436241
Q14061	Q15031	0.0054166880436241
Q14061	O14686	0.0054166880436241
Q9Y5Q5	O14828	0.0054166880436241
Q14061	Q9Y2U8	0.0054166880436241
Q14061	Q6P4Q7	0.0054166880436241
Q6NW34	Q14061	0.0054166880436241
Q9UBT6	Q9UDR5	0.0054166880436241
Q14061	O43184	0.0054166880436241
Q14061	Q13057	0.0054166880436241
Q9H6H4	Q14061	0.0054166880436241
Q8NFP9	Q14061	0.0054166880436241
Q96SI1	Q13263	0.0054166880436241
Q14061	Q9UPE1	0.0054166880436241
Q14061	Q9NY61	0.0054166880436241
Q14061	Q9Y4P3	0.0054166880436241
Q14061	Q96BP3	0.0054166880436241
Q9C037	Q14061	0.0054166880436241
Q14061	80336	0.0054166880436241
Q14061	Q14155	0.0054166880436241
P43628	O95478	0.0054166880436241
O95478	Q9Y2F5	0.0054166880436241
Q8IY31	Q14061	0.0054166880436241
O95478	O00287	0.0054166880436241
Q76L83	O00429	0.0054166880436241
O95478	Q13464	0.0054166880436241
Q92736	O95478	0.0054166880436241
Q14061	O14966	0.0054166880436241
O95478	Q9H015	0.0054166880436241
Q8NCD3	O00429	0.0054166880436241
Q2M389	O95478	0.0054166880436241
O00429	Q8TAT5	0.0054166880436241
O00429	Q6IA86	0.0054166880436241
O00429	Q9P2H5	0.0054166880436241
Q9Y3D8	Q9UG63	0.0054166880436241
Q9P0L1	O00429	0.0054166880436241
Q9H869	O00429	0.0054166880436241
O95478	Q99962	0.0054166880436241
O95478	P55201	0.0054166880436241
O95478	P57775	0.0054166880436241
Q6UUV9	O95478	0.0054166880436241
O95478	Q8TD16	0.0054166880436241
Q14061	Q05639	0.0054166880436241
Q8IWQ3	Q9Y6K0	0.0054166880436241
P30307	O75340	0.0054166880436241
Q9NSD9	Q92628	0.0054166880436241
Q9NSD9	Q8WXF7	0.0054166880436241
Q13263	O00287	0.0054166880436241
Q13263	P40425	0.0054166880436241
Q13263	P40424	0.0054166880436241
Q14061	Q2NKJ3	0.0054166880436241
Q14061	Q96BT3	0.0054166880436241
Q14061	Q6I9Y2	0.0054166880436241
Q14061	Q86XX4	0.0054166880436241
Q9H9Y2	Q14061	0.0054166880436241
Q14061	Q15059	0.0054166880436241
Q14061	Q96QD9	0.0054166880436241
Q14061	Q8N567	0.0054166880436241
Q14061	Q96H55	0.0054166880436241
Q14061	Q86XK2	0.0054166880436241
Q14061	O00124	0.0054166880436241
Q14061	Q75N03	0.0054166880436241
Q14061	Q96QE3	0.0054166880436241
Q9GZZ1	Q14061	0.0054166880436241
Q14061	Q9H7S9	0.0054166880436241
Q14061	O60318	0.0054166880436241
Q5TKA1	Q9UG63	0.0054166880436241
Q13263	Q13472	0.0054166880436241
Q9NSD9	Q06546	0.0054166880436241
Q9Y2P5	Q9NSD9	0.0054166880436241
Q9NSD9	Q9NTM9	0.0054166880436241
Q9NSD9	Q8N4C8	0.0054166880436241
Q9NSD9	Q9NS18	0.0054166880436241
Q9NSD9	Q14207	0.0054166880436241
Q9NSD9	Q6P4R8	0.0054166880436241
Q9NSD9	O60508	0.0054166880436241
Q9UBE0	P47974	0.0054166880436241
Q9UBE0	P82094	0.0054166880436241
Q9H694	Q9UBE0	0.0054166880436241
Q9NSD9	Q13480	0.0054166880436241
Q9UBE0	Q9NNX1	0.0054166880436241
Q9UBE0	Q15906	0.0054166880436241
Q9UBE0	Q05DH4	0.0054166880436241
Q9NSD9	P15259	0.0054166880436241
Q9UBE0	O43683	0.0054166880436241
Q9NSD9	Q8TA86	0.0054166880436241
Q9NSD9	P31645	0.0054166880436241
Q9NSD9	P02730	0.0054166880436241
Q14061	Q92794	0.0054166880436241
Q8WXD5	Q14061	0.0054166880436241
Q9NSD9	Q9P0U4	0.0054166880436241
Q9H974	Q14061	0.0054166880436241
Q6PJI9	Q14061	0.0054166880436241
Q14061	Q86UP3	0.0054166880436241
Q9UFF9	O14777	0.0054166880436241
Q14061	O95210	0.0054166880436241
Q14061	Q8NEM2	0.0054166880436241
Q14061	Q8NEC7	0.0054166880436241
Q14061	Q3L8U1	0.0054166880436241
Q14061	Q9H6U8	0.0054166880436241
Q8ND83	Q9Y4F1	0.0054166880436241
Q14061	P67936	0.0054166880436241
Q14061	Q687X5	0.0054166880436241
P48553	Q13263	0.0054166880436241
Q14061	O76064	0.0054166880436241
O95470	Q14061	0.0054166880436241
Q0P6D6	Q14061	0.0054166880436241
Q14061	Q8IWQ3	0.0054166880436241
Q14061	Q8TBR7	0.0054166880436241
Q6ZXV5	Q9Y4F1	0.0054166880436241
O15228	Q9Y4F1	0.0054166880436241
Q9UBK9	Q9Y4F1	0.0054166880436241
Q14061	P60604	0.0054166880436241
Q9NXR7	O14777	0.0054166880436241
Q13263	O60902	0.0054166880436241
Q14061	Q06418	0.0054166880436241
Q9Y4F1	O43318	0.0054166880436241
Q13395	Q9Y4F1	0.0054166880436241
Q14061	P41743	0.0054166880436241
Q04759	Q14061	0.0054166880436241
Q9Y4F1	Q96M27	0.0054166880436241
Q5JPH6	Q9Y4F1	0.0054166880436241
P78312	Q9Y4F1	0.0054166880436241
P09493	Q14061	0.0054166880436241
Q9BX63	O14777	0.0054166880436241
Q14061	P07357	0.0054166880436241
P0CG48	Q14061	0.0054166880436241
Q9Y4F1	Q9UH92	0.0054166880436241
Q02880	Q14061	0.0054166880436241
Q14680	O14777	0.0054166880436241
Q14061	O95801	0.0054166880436241
Q14061	P49116	0.0054166880436241
Q9NSD9	Q7LG56	0.0054166880436241
P52630	Q9UBE0	0.0054166880436241
Q14061	O00287	0.0054166880436241
P61927	Q9NSD9	0.0054166880436241
Q9UBE0	P30203	0.0054166880436241
Q9UBE0	Q9UJF2	0.0054166880436241
Q9UBE0	P49137	0.0054166880436241
Q9NSD9	P36894	0.0054166880436241
P19532	Q13263	0.0054166880436241
Q9UBE0	Q15649	0.0054166880436241
Q15643	Q9UBE0	0.0054166880436241
Q13153	Q7Z6Z7	0.0054166880436241
Q9NSD9	Q9NZ09	0.0054166880436241
Q9NSD9	Q9UJC3	0.0054166880436241
Q9NSD9	Q9BY12	0.0054166880436241
Q9NSD9	Q86X02	0.0054166880436241
Q9UBE0	Q6XPS3	0.0054166880436241
P78337	Q7Z6Z7	0.0054166880436241
O00750	Q7Z6Z7	0.0054166880436241
Q9NSD9	P33552	0.0054166880436241
Q9NSD9	P10070	0.0054166880436241
Q9NSD9	O75030	0.0054166880436241
Q9NSD9	Q06190	0.0054166880436241
Q9NSD9	Q96JE9	0.0054166880436241
Q9NSD9	O75096	0.0054166880436241
Q7RTR2	Q7Z6Z7	0.0054166880436241
O60706	Q6P597	0.0054166880436241
O60706	Q9NZZ3	0.0054166880436241
O60706	Q9H307	0.0054166880436241
O60706	Q9UI26	0.0054166880436241
O60706	Q9UK76	0.0054166880436241
O60706	Q9UKD2	0.0054166880436241
O60706	Q53GQ0	0.0054166880436241
O60706	Q9Y6H1	0.0054166880436241
O60706	Q06265	0.0054166880436241
Q9NSD9	O15047	0.0054166880436241
Q8IVF4	Q7Z6Z7	0.0054166880436241
Q9NSD9	Q9UBD9	0.0054166880436241
Q9P2J8	Q9Y6K0	0.0054166880436241
Q9NSD9	Q96IZ7	0.0054166880436241
Q9UBE0	O15066	0.0054166880436241
Q7Z6Z7	Q12968	0.0054166880436241
Q15102	Q7Z6Z7	0.0054166880436241
O00221	Q7Z6Z7	0.0054166880436241
Q13263	Q06418	0.0054166880436241
Q9NSD9	Q92766	0.0054166880436241
Q9NSD9	Q96PC5	0.0054166880436241
Q9NSD9	P33908	0.0054166880436241
O15062	O14828	0.0054166880436241
Q92504	Q9Y4F1	0.0054166880436241
Q9Y4F1	Q15059	0.0054166880436241
Q9NSD9	Q9Y366	0.0054166880436241
Q9NSD9	P53671	0.0054166880436241
Q9NSD9	Q12796	0.0054166880436241
Q96AP4	Q7Z6Z7	0.0054166880436241
Q7Z6I6	Q7Z6Z7	0.0054166880436241
O14828	Q92628	0.0054166880436241
O95072	O14828	0.0054166880436241
P78385	Q9NSD9	0.0054166880436241
Q8N5U6	O14828	0.0054166880436241
Q92613	O14828	0.0054166880436241
Q8TBE9	Q7Z6Z7	0.0054166880436241
Q15345	Q99547	0.0054166880436241
Q5HYJ3	Q7Z6Z7	0.0054166880436241
P25490	Q9Y4F1	0.0054166880436241
Q9NSD9	P78549	0.0054166880436241
Q9NSD9	Q13608	0.0054166880436241
Q9NSD9	Q03111	0.0054166880436241
Q9NSD9	Q99436	0.0054166880436241
Q13263	P13051	0.0054166880436241
Q9NSD9	P35790	0.0054166880436241
Q9NSD9	Q13418	0.0054166880436241
Q9NSD9	O14920	0.0054166880436241
Q9NSD9	P35523	0.0054166880436241
Q99697	Q7Z6Z7	0.0054166880436241
Q9NSD9	Q13017	0.0054166880436241
Q9NSD9	Q13227	0.0054166880436241
Q9NSD9	P20160	0.0054166880436241
Q9NSD9	P11488	0.0054166880436241
Q9NSD9	P24386	0.0054166880436241
Q9NSD9	Q08493	0.0054166880436241
Q9UBF8	Q7Z6Z7	0.0054166880436241
O75364	Q7Z6Z7	0.0054166880436241
Q9UBE0	O95405	0.0054166880436241
Q9NSD9	Q99570	0.0054166880436241
Q9NSD9	Q92824	0.0054166880436241
Q9H579	Q7Z6Z7	0.0054166880436241
Q9NSD9	Q9BVI0	0.0054166880436241
Q9NSD9	O00750	0.0054166880436241
Q9Y4F1	P61024	0.0054166880436241
Q14061	O14519	0.0054166880436241
Q9NSD9	Q92565	0.0054166880436241
Q9NSD9	P43005	0.0054166880436241
Q99547	Q9UI95	0.0054166880436241
Q9NSD9	Q6P3S6	0.0054166880436241
Q9NSD9	Q6ULP2	0.0054166880436241
Q9NSD9	O14802	0.0054166880436241
Q9NSD9	Q4G0P3	0.0054166880436241
Q8TEK3	Q9UBE0	0.0054166880436241
Q9NSD9	Q9NQW1	0.0054166880436241
Q9Y4F1	P61011	0.0054166880436241
Q9NSD9	Q5VWN6	0.0054166880436241
P37840	Q9Y4F1	0.0054166880436241
Q9NSD9	Q9UPX8	0.0054166880436241
Q9NSD9	Q9UDY8	0.0054166880436241
Q9NSD9	Q9UKF2	0.0054166880436241
Q9Y4F1	Q99816	0.0054166880436241
Q7Z6Z7	101060399	0.0054166880436241
P55291	Q7Z6Z7	0.0054166880436241
P53804	Q9Y4F1	0.0054166880436241
P06132	Q13263	0.0054166880436241
Q99547	P11908	0.0054166880436241
Q9NSD9	Q7Z5R6	0.0054166880436241
Q9NSD9	Q9UGP5	0.0054166880436241
Q9NSD9	Q9NWZ8	0.0054166880436241
Q9NSD9	Q9BWW4	0.0054166880436241
Q9NSD9	Q9Y5Y9	0.0054166880436241
Q9NSD9	O94966	0.0054166880436241
Q9NSD9	Q9Y694	0.0054166880436241
Q9NSD9	Q9Y6B7	0.0054166880436241
Q9NSD9	Q7L523	0.0054166880436241
Q9NSD9	Q9H4K7	0.0054166880436241
Q9NSD9	Q15022	0.0054166880436241
P59998	O15164	0.0054166880436241
Q9NSD9	Q9UHC7	0.0054166880436241
Q9UBE0	Q96KK5	0.0054166880436241
O60232	O14828	0.0054166880436241
Q9NSD9	O94953	0.0054166880436241
Q9NSD9	Q9UJY4	0.0054166880436241
Q9NSD9	Q8N2M8	0.0054166880436241
Q9H3H1	Q9NSD9	0.0054166880436241
Q86SE9	Q9UBE0	0.0054166880436241
Q9UBE0	Q9BQ75	0.0054166880436241
Q9NSD9	Q9P2D3	0.0054166880436241
P35523	O14828	0.0054166880436241
O15090	O14828	0.0054166880436241
Q8IWQ3	O14828	0.0054166880436241
Q8N9B5	O14828	0.0054166880436241
Q8N4X5	Q7Z6Z7	0.0054166880436241
Q8NBP5	Q7Z6Z7	0.0054166880436241
Q8TCT8	Q7Z6Z7	0.0054166880436241
P54829	Q7Z6Z7	0.0054166880436241
P61966	O14828	0.0054166880436241
A6NE01	O14828	0.0054166880436241
Q92618	O14828	0.0054166880436241
Q96PH6	O14828	0.0054166880436241
Q8IYB7	O14828	0.0054166880436241
Q9BYG4	Q7Z6Z7	0.0054166880436241
Q8NDC4	O14828	0.0054166880436241
Q9NUB1	O14828	0.0054166880436241
Q9NQ36	O14828	0.0054166880436241
Q96KG7	O14828	0.0054166880436241
A6BM72	O14828	0.0054166880436241
Q75N90	O14828	0.0054166880436241
Q7Z4T9	O14828	0.0054166880436241
Q86UQ4	Q7Z6Z7	0.0054166880436241
Q6ZRQ5	Q7Z6Z7	0.0054166880436241
A6BM72	Q7Z6Z7	0.0054166880436241
Q66K64	O14828	0.0054166880436241
Q96BX8	O14828	0.0054166880436241
Q8IVL1	O14828	0.0054166880436241
Q5DID0	O14828	0.0054166880436241
O00401	O14828	0.0054166880436241
Q8NFR9	O14828	0.0054166880436241
Q92558	O14828	0.0054166880436241
P30307	O14828	0.0054166880436241
O76064	O14828	0.0054166880436241
O94880	O14828	0.0054166880436241
O75570	O14828	0.0054166880436241
Q9Y618	O14828	0.0054166880436241
Q92610	O14828	0.0054166880436241
A4D1E9	O14828	0.0054166880436241
A6NIX2	O14828	0.0054166880436241
Q8TDQ7	O14828	0.0054166880436241
Q96DE0	O14828	0.0054166880436241
P33552	O14828	0.0054166880436241
Q969P6	O14828	0.0054166880436241
Q8WW01	O14828	0.0054166880436241
Q9NSD9	Q12772	0.0054166880436241
Q7L5N1	Q99547	0.0054166880436241
Q969R5	Q14061	0.0054166880436241
Q9NSD9	Q9Y6J9	0.0054166880436241
Q14061	Q8N5M9	0.0054166880436241
Q14061	Q8TBC4	0.0054166880436241
Q14061	Q5TCX8	0.0054166880436241
O75146	Q14061	0.0054166880436241
Q9Y4F1	Q13136	0.0054166880436241
Q7Z6Z7	Q6NUI6	0.0054166880436241
Q9NSD9	Q9Y3R0	0.0054166880436241
Q9NSD9	O75554	0.0054166880436241
Q9NSD9	Q53SF7	0.0054166880436241
Q9NSD9	Q9Y284	0.0054166880436241
Q9NSD9	Q9UBT6	0.0054166880436241
Q9NSD9	Q9NYL2	0.0054166880436241
Q7Z3I7	Q7Z6Z7	0.0054166880436241
Q8N7X1	Q7Z6Z7	0.0054166880436241
Q96G28	Q7Z6Z7	0.0054166880436241
P78424	Q7Z6Z7	0.0054166880436241
Q7Z570	Q7Z6Z7	0.0054166880436241
Q96B01	Q7Z6Z7	0.0054166880436241
O43734	Q7Z6Z7	0.0054166880436241
Q14061	Q75N90	0.0054166880436241
Q14061	Q9BXY0	0.0054166880436241
Q9BYG4	Q14061	0.0054166880436241
Q14061	Q8TE76	0.0054166880436241
Q14061	Q9H792	0.0054166880436241
Q14061	Q96J02	0.0054166880436241
Q14061	Q9H410	0.0054166880436241
Q8WVC6	Q14061	0.0054166880436241
Q8N7X0	Q14061	0.0054166880436241
P51946	Q14061	0.0054166880436241
Q14061	Q9H9H4	0.0054166880436241
Q14061	A0AVF1	0.0054166880436241
Q14061	Q8NDX5	0.0054166880436241
Q8NFY9	Q14061	0.0054166880436241
Q14061	Q38SD2	0.0054166880436241
Q14061	Q86SK9	0.0054166880436241
Q14061	Q9BTE3	0.0054166880436241
Q14061	Q8NF37	0.0054166880436241
Q14061	Q9H8G2	0.0054166880436241
Q14061	Q8IXI1	0.0054166880436241
Q9Y4F1	Q147X3	0.0054166880436241
Q14061	Q96JM7	0.0054166880436241
Q9NSD9	O75884	0.0054166880436241
Q9NSD9	Q14588	0.0054166880436241
Q16560	Q9NSD9	0.0054166880436241
Q9NSD9	Q14296	0.0054166880436241
Q9NSD9	P57052	0.0054166880436241
Q14106	Q7Z6Z7	0.0054166880436241
Q8NEZ2	Q7Z6Z7	0.0054166880436241
Q9NSD9	Q9NZ71	0.0054166880436241
Q9NSD9	Q9Y5A7	0.0054166880436241
Q9NSD9	Q9UK45	0.0054166880436241
Q9NSD9	Q9NZL6	0.0054166880436241
Q9Y4F1	Q96S21	0.0054166880436241
Q9HA65	Q13263	0.0054166880436241
Q9NSD9	Q9UPZ3	0.0054166880436241
Q8TF74	Q7Z6Z7	0.0054166880436241
Q9NSD9	Q9NRM2	0.0054166880436241
Q9NSD9	Q5T200	0.0054166880436241
Q9NSD9	Q8N201	0.0054166880436241
Q9NSD9	Q14201	0.0054166880436241
Q9NSD9	O00471	0.0054166880436241
Q9NSD9	Q96B01	0.0054166880436241
Q13263	Q38SD2	0.0054166880436241
Q5T7P3	Q7Z6Z7	0.0054166880436241
Q5TA79	Q7Z6Z7	0.0054166880436241
Q9NSD9	Q07617	0.0054166880436241
Q9NSD9	Q8NE35	0.0054166880436241
Q9NSD9	Q8WU20	0.0054166880436241
Q9NSD9	O60902	0.0054166880436241
Q96AP4	Q13263	0.0054166880436241
Q9NSD9	Q01538	0.0054166880436241
Q99547	O14874	0.0054166880436241
Q13263	Q687X5	0.0054166880436241
Q9Y4F1	P62273	0.0054166880436241
Q96ST3	Q9Y4F1	0.0054166880436241
Q9Y3D8	Q7Z6Z7	0.0054166880436241
Q9Y5P3	Q7Z6Z7	0.0054166880436241
P78563	Q7Z6Z7	0.0054166880436241
O00566	Q7Z2Z2	0.0054166880436241
Q9NSD9	Q9NZJ4	0.0054166880436241
Q7Z6Z7	Q14728	0.0054166880436241
Q92954	Q7Z6Z7	0.0054166880436241
O95319	Q99547	0.0054166880436241
O60504	Q7Z6Z7	0.0054166880436241
Q8WZ42	Q9Y4F1	0.0054166880436241
O60706	Q66PJ3	0.0054166880436241
O60706	Q9P2I0	0.0054166880436241
Q9UDR5	Q9Y6H1	0.0054166880436241
Q9P2K3	Q9Y6K0	0.0054166880436241
Q9Y4F1	Q06587	0.0054166880436241
Q9UBE0	Q8TEQ0	0.0054166880436241
Q9Y4F1	Q5VSY0	0.0054166880436241
P0DI83	Q9UBE0	0.0054166880436241
Q9NSD9	Q9Y5S2	0.0054166880436241
Q9Y4F1	Q86VS8	0.0054166880436241
Q9BUZ4	Q9NSD9	0.0054166880436241
Q9NSD9	O75570	0.0054166880436241
Q9NSD9	Q9Y618	0.0054166880436241
Q9UBE0	O94818	0.0054166880436241
Q9Y4F1	Q05209	0.0054166880436241
Q99547	P49761	0.0054166880436241
Q9Y6K0	Q9NXV6	0.0054166880436241
Q99547	Q9Y4J8	0.0054166880436241
Q9Y4F1	Q70CQ3	0.0054166880436241
Q9Y4F1	Q96IX5	0.0054166880436241
Q7Z6Z7	P84157	0.0054166880436241
Q9ULI3	Q9Y6K0	0.0054166880436241
Q6ZNG2	Q7Z6Z7	0.0054166880436241
Q9NSD9	Q2Y0W8	0.0054166880436241
Q9Y4F1	P06400	0.0054166880436241
Q9Y4F1	P40855	0.0054166880436241
Q9NSD9	Q9UJF2	0.0054166880436241
Q9NSD9	Q9NUA8	0.0054166880436241
Q9Y6K0	Q96GY3	0.0054166880436241
Q63HK5	Q9Y6K0	0.0054166880436241
P49815	Q13263	0.0054166880436241
P53804	Q9UBE0	0.0054166880436241
Q9UBE0	Q6P1X5	0.0054166880436241
Q9UL46	Q9Y4F1	0.0054166880436241
Q9UJU2	Q9Y6K0	0.0054166880436241
Q9NSD9	O15090	0.0054166880436241
Q9P1Z2	Q9Y6K0	0.0054166880436241
Q9NSD9	Q9UMN6	0.0054166880436241
O60216	Q9Y4F1	0.0054166880436241
Q9NSD9	Q92738	0.0054166880436241
Q9NSD9	Q86Y13	0.0054166880436241
Q9NSD9	Q93073	0.0054166880436241
Q9NSD9	Q96Q89	0.0054166880436241
Q2YD98	Q9Y6K0	0.0054166880436241
Q9NSD9	Q6PFW1	0.0054166880436241
Q9Y4F1	Q14186	0.0054166880436241
Q7Z6Z7	A5YM69	0.0054166880436241
Q9NSD9	Q9UI43	0.0054166880436241
Q7Z6Z7	Q6IFG1	0.0054166880436241
Q99633	Q9UBE0	0.0054166880436241
Q9UBE0	Q9C0D9	0.0054166880436241
Q9HA77	Q9Y4F1	0.0054166880436241
Q6BEB4	Q7Z6Z7	0.0054166880436241
Q9HCK8	Q9Y4F1	0.0054166880436241
Q9Y4F1	Q9H2J4	0.0054166880436241
Q96N66	Q9Y4F1	0.0054166880436241
Q9NSD9	Q6P2C8	0.0054166880436241
Q9Y4F1	Q5HYK3	0.0054166880436241
P46736	Q9Y4F1	0.0054166880436241
Q6ZN16	Q7Z6Z7	0.0054166880436241
Q7Z6Z7	Q6UXV0	0.0054166880436241
Q5SZL2	Q7Z6Z7	0.0054166880436241
O60706	Q14980	0.0054166880436241
Q99547	P46937	0.0054166880436241
O60706	Q13416	0.0054166880436241
O60706	P55036	0.0054166880436241
Q9UGU5	P46734	0.0054166880436241
O75541	Q9Y6K0	0.0054166880436241
Q9UBE0	Q8WUX9	0.0054166880436241
Q9NSD9	Q9Y2K2	0.0054166880436241
Q9NSD9	Q9Y2F5	0.0054166880436241
Q9Y4F1	O00186	0.0054166880436241
Q9BTC8	Q9Y6K0	0.0054166880436241
Q9Y4F1	Q9NZI7	0.0054166880436241
Q9ULD9	Q9Y6K0	0.0054166880436241
P35712	Q9Y6K0	0.0054166880436241
P62837	Q9Y4F1	0.0054166880436241
Q5T5X7	Q9Y6K0	0.0054166880436241
Q99547	Q96NB2	0.0054166880436241
Q9NZ09	Q9Y6K0	0.0054166880436241
Q9UBE0	O75962	0.0054166880436241
Q9NSD9	Q9Y2G9	0.0054166880436241
Q3KNW5	Q7Z6Z7	0.0054166880436241
Q13043	Q9Y4F1	0.0054166880436241
Q7Z6Z7	Q5CZC0	0.0054166880436241
Q9UBE0	O43663	0.0054166880436241
Q66K64	Q9UBE0	0.0054166880436241
Q9UBE0	Q5VSL9	0.0054166880436241
Q96G74	Q9Y6K0	0.0054166880436241
Q9NSD9	Q92585	0.0054166880436241
Q9NSD9	Q8N5U6	0.0054166880436241
Q8N5C6	Q9UDR5	0.0054166880436241
Q9Y6K0	Q9UKB5	0.0054166880436241
O75340	Q9Y4H2	0.0054166880436241
Q9Y2X7	Q9UBE0	0.0054166880436241
Q9NSD9	Q9Y4D7	0.0054166880436241
Q9UBE0	Q9Y3D5	0.0054166880436241
O60706	O75340	0.0054166880436241
O75340	Q6UXV0	0.0054166880436241
Q6ZWE6	O75340	0.0054166880436241
O75340	Q6BEB4	0.0054166880436241
Q8WYQ9	Q9Y6K0	0.0054166880436241
O60706	Q16795	0.0054166880436241
O60706	P43246	0.0054166880436241
O60706	P38606	0.0054166880436241
O60706	O75381	0.0054166880436241
O60706	Q9UHV9	0.0054166880436241
O60706	O00213	0.0054166880436241
O60706	O00358	0.0054166880436241
O60706	P39656	0.0054166880436241
O60706	Q13765	0.0054166880436241
O60706	O00483	0.0054166880436241
Q9NSD9	Q9UKL3	0.0054166880436241
Q9H857	Q9Y4F1	0.0054166880436241
Q9NSD9	O95072	0.0054166880436241
Q9NSD9	Q6P0Q8	0.0054166880436241
Q9NSD9	Q96RI1	0.0054166880436241
Q9Y4F1	Q8N9N2	0.0054166880436241
Q9NQA5	Q9Y6K0	0.0054166880436241
Q9UDW1	Q9Y4F1	0.0054166880436241
Q9BWE0	Q9Y4F1	0.0054166880436241
Q9UIV1	Q9Y4F1	0.0054166880436241
Q9NSD9	Q9UKT9	0.0054166880436241
Q9NSD9	Q96T60	0.0054166880436241
Q32P41	Q9Y6K0	0.0054166880436241
Q9NSD9	Q8TF05	0.0054166880436241
Q9Y4F1	Q7Z4H3	0.0054166880436241
Q9NQT5	Q9Y4F1	0.0054166880436241
O00566	O94763	0.0054166880436241
Q9NSD9	Q9Y2H5	0.0054166880436241
Q9H993	Q9Y4F1	0.0054166880436241
Q9NSD9	Q5T011	0.0054166880436241
Q9GZP4	Q9Y6K0	0.0054166880436241
Q86XZ4	Q9Y4F1	0.0054166880436241
O60706	P16333	0.0054166880436241
O60706	Q99733	0.0054166880436241
O60706	Q16718	0.0054166880436241
O14727	Q9NSD9	0.0054166880436241
Q86UU1	Q9Y6K0	0.0054166880436241
O75340	O94818	0.0054166880436241
Q16650	O14828	0.0054166880436241
Q2UY09	O75340	0.0054166880436241
Q9NSD9	Q9NYI0	0.0054166880436241
Q9Y4F1	Q9NRL3	0.0054166880436241
Q06190	Q14061	0.0054166880436241
Q96HR3	Q9UBE0	0.0054166880436241
Q9P2H5	Q9Y6K0	0.0054166880436241
Q2M389	Q9Y6K0	0.0054166880436241
Q9Y4F1	Q9BVK2	0.0054166880436241
Q9NSD9	Q03692	0.0054166880436241
Q9P2H0	Q9Y6K0	0.0054166880436241
Q9Y4F1	O75832	0.0054166880436241
Q9NSD9	P52657	0.0054166880436241
Q14527	Q9Y4F1	0.0054166880436241
Q9Y4C8	Q9UBE0	0.0054166880436241
Q14161	Q9UBE0	0.0054166880436241
Q13901	O14828	0.0054166880436241
Q99547	P35520	0.0054166880436241
O60706	Q12965	0.0054166880436241
Q86X02	Q9UBE0	0.0054166880436241
O60706	O00159	0.0054166880436241
O60706	O14974	0.0054166880436241
O75340	Q8IXT5	0.0054166880436241
O75340	Q6ZN16	0.0054166880436241
O75340	Q6IFG1	0.0054166880436241
O00429	Q8WUX1	0.0054166880436241
O60706	Q96HN2	0.0054166880436241
O60706	O94874	0.0054166880436241
O60706	Q96CS3	0.0054166880436241
Q9UBE0	Q9UBW8	0.0054166880436241
O60706	Q5T4S7	0.0054166880436241
O60706	O94927	0.0054166880436241
Q9UBE0	Q9P0U4	0.0054166880436241
Q9UBE0	Q9Y3C7	0.0054166880436241
Q9Y5B0	Q9Y6K0	0.0054166880436241
Q9NVR5	Q9UDR5	0.0054166880436241
O75340	Q3KNW5	0.0054166880436241
Q9UBE0	Q9UIF8	0.0054166880436241
Q9UGU5	Q14573	0.0054166880436241
O60706	Q96AY4	0.0054166880436241
O60706	Q9NRN7	0.0054166880436241
P35354	Q9Y2P8	0.0054166880436241
O60706	P15531	0.0054166880436241
O60706	P55769	0.0054166880436241
O60706	P11182	0.0054166880436241
Q9UDR5	Q8N157	0.0054166880436241
O60706	Q8WXA9	0.0054166880436241
O60706	P46087	0.0054166880436241
O60706	Q9Y3B9	0.0054166880436241
O60706	Q9Y5X1	0.0054166880436241
O60706	P52948	0.0054166880436241
O60706	Q99567	0.0054166880436241
O60706	Q9UQ80	0.0054166880436241
O60706	P20020	0.0054166880436241
O60706	Q5SSJ5	0.0054166880436241
O75340	Q0VF96	0.0054166880436241
84953	O75340	0.0054166880436241
Q13576	Q99547	0.0054166880436241
O60706	Q13371	0.0054166880436241
Q9Y2P8	Q15468	0.0054166880436241
O60706	Q71UM5	0.0054166880436241
Q9NW82	Q9UDR5	0.0054166880436241
Q9NWB6	Q9UDR5	0.0054166880436241
O60508	Q9UDR5	0.0054166880436241
O60706	Q9Y5J1	0.0054166880436241
O60706	Q9H4L4	0.0054166880436241
Q9UBE0	Q9HAU5	0.0054166880436241
O60706	P14923	0.0054166880436241
Q9UBE0	P07477	0.0054166880436241
Q68CQ4	Q9UBE0	0.0054166880436241
O60706	Q9NY27	0.0054166880436241
O60706	Q8IVM0	0.0054166880436241
O60706	P12004	0.0054166880436241
O60706	Q658Y4	0.0054166880436241
O60706	P53621	0.0054166880436241
O60706	Q5T5Y3	0.0054166880436241
O60706	Q8NI36	0.0054166880436241
O60706	P33316	0.0054166880436241
O60706	P52434	0.0054166880436241
Q8TD16	Q9Y6K0	0.0054166880436241
Q9Y597	Q9UDR5	0.0054166880436241
O60706	O94973	0.0054166880436241
O60706	Q9UKE5	0.0054166880436241
O60706	Q9Y221	0.0054166880436241
Q8N302	Q9UDR5	0.0054166880436241
O60706	P34932	0.0054166880436241
O60706	P31942	0.0054166880436241
Q9UGU5	Q06210	0.0054166880436241
Q9UGU5	O75330	0.0054166880436241
Q99547	P83369	0.0054166880436241
Q96J94	O00429	0.0054166880436241
Q76L83	Q9Y6K0	0.0054166880436241
Q9NV56	Q9Y6K0	0.0054166880436241
Q9H334	Q9UBE0	0.0054166880436241
O60706	P55795	0.0054166880436241
O60706	P00374	0.0054166880436241
Q9HAU0	Q9UDR5	0.0054166880436241
O60706	P11171	0.0054166880436241
O60706	Q9UBM7	0.0054166880436241
O60706	Q16527	0.0054166880436241
O60706	P48729	0.0054166880436241
Q9BT78	Q9UDR5	0.0054166880436241
O60706	P19784	0.0054166880436241
O60706	Q14203	0.0054166880436241
O60706	Q8WYP5	0.0054166880436241
Q9NVX2	Q9UDR5	0.0054166880436241
Q96PZ0	Q9UDR5	0.0054166880436241
O60706	P34931	0.0054166880436241
Q9UGU5	P04439	0.0054166880436241
O60706	Q9Y3C1	0.0054166880436241
O60706	Q9Y383	0.0054166880436241
O60706	P33992	0.0054166880436241
O60706	Q14195	0.0054166880436241
O60706	O60716	0.0054166880436241
O60706	O60610	0.0054166880436241
Q9UDR5	Q8NG48	0.0054166880436241
O60706	P49366	0.0054166880436241
O60706	Q99959	0.0054166880436241
Q9UGU5	P51659	0.0054166880436241
O95140	Q13263	0.0054166880436241
O60706	Q13011	0.0054166880436241
O60706	P63241	0.0054166880436241
O60706	P29317	0.0054166880436241
O60706	Q9UBX3	0.0054166880436241
A8K0R7	Q9Y6K0	0.0054166880436241
Q9C0K0	Q7Z6Z7	0.0054166880436241
Q99547	Q8NI08	0.0054166880436241
O60706	Q8NCA5	0.0054166880436241
O60706	P04406	0.0054166880436241
O60706	Q9UQN3	0.0054166880436241
P03886	Q9UGU5	0.0054166880436241
O60706	P52732	0.0054166880436241
Q9UGU5	P49841	0.0054166880436241
Q92736	Q9Y2P8	0.0054166880436241
P49840	Q9UGU5	0.0054166880436241
O60547	Q9UGU5	0.0054166880436241
Q9UGU5	P10071	0.0054166880436241
Q9UGU5	O14920	0.0054166880436241
Q9UGU5	Q13098	0.0054166880436241
Q9UGU5	P06737	0.0054166880436241
O60706	Q5JRA6	0.0054166880436241
Q9UGU5	Q13362	0.0054166880436241
Q15435	Q9UGU5	0.0054166880436241
Q9UGU5	Q12972	0.0054166880436241
P08648	Q9UGU5	0.0054166880436241
Q9UGU5	Q15046	0.0054166880436241
P43628	Q9UGU5	0.0054166880436241
Q9UGU5	Q13126	0.0054166880436241
Q9UGU5	P36639	0.0054166880436241
O60706	P52294	0.0054166880436241
Q9UGU5	P62993	0.0054166880436241
O60706	Q8WW12	0.0054166880436241
O60706	Q8N5C6	0.0054166880436241
Q9UGM6	O14828	0.0054166880436241
O60706	Q9NRX1	0.0054166880436241
O60706	Q96A33	0.0054166880436241
O60706	Q9BPU6	0.0054166880436241
Q8WUM0	O60706	0.0054166880436241
O60706	Q9NVH1	0.0054166880436241
O60706	P63208	0.0054166880436241
O60706	Q7L0Y3	0.0054166880436241
O60706	Q9NW13	0.0054166880436241
Q14596	Q9UGU5	0.0054166880436241
O60706	Q9HD45	0.0054166880436241
O60706	Q6FI81	0.0054166880436241
O60706	P17980	0.0054166880436241
O60706	Q969V3	0.0054166880436241
O60706	P62191	0.0054166880436241
O60706	Q9NQC3	0.0054166880436241
Q9UGU5	P22694	0.0054166880436241
P31323	Q9UGU5	0.0054166880436241
O60706	P57740	0.0054166880436241
Q9NQT8	Q9Y6K0	0.0054166880436241
O60706	Q6IAN0	0.0054166880436241
O60706	O00232	0.0054166880436241
O60706	Q9ULX6	0.0054166880436241
O60706	Q96F07	0.0054166880436241
O60706	Q06210	0.0054166880436241
O60706	P43686	0.0054166880436241
O60706	Q9H583	0.0054166880436241
O60706	Q96BY7	0.0054166880436241
O60706	Q8IUZ0	0.0054166880436241
O60706	Q86YN1	0.0054166880436241
O60706	Q86UE4	0.0054166880436241
O60706	Q92625	0.0054166880436241
O60706	Q15382	0.0054166880436241
O60706	Q96GD4	0.0054166880436241
O60706	Q5JTH9	0.0054166880436241
O60706	O15084	0.0054166880436241
O60706	Q9ULE6	0.0054166880436241
O60706	P12956	0.0054166880436241
O60706	Q9Y3Z3	0.0054166880436241
O60706	Q9H2M9	0.0054166880436241
O60706	Q8TE02	0.0054166880436241
Q9H9A5	O60706	0.0054166880436241
O60706	Q9GZR7	0.0054166880436241
O60706	Q9NYJ8	0.0054166880436241
O60706	O14524	0.0054166880436241
O60706	O60725	0.0054166880436241
O60706	Q9NRK6	0.0054166880436241
O60706	Q8NDI1	0.0054166880436241
O60706	Q9UPW5	0.0054166880436241
Q9UBE0	Q8N4C8	0.0054166880436241
O60706	Q14C86	0.0054166880436241
O60706	Q86TG7	0.0054166880436241
O60706	Q8IUD2	0.0054166880436241
O60706	Q9UNQ2	0.0054166880436241
Q9UBE0	Q9NZM3	0.0054166880436241
O60706	P00367	0.0054166880436241
Q9UG63	P42684	0.0054166880436241
O60706	Q9P0L0	0.0054166880436241
O60706	Q6KC79	0.0054166880436241
O60706	Q9UBB4	0.0054166880436241
O60706	O14976	0.0054166880436241
O60706	Q9UMS4	0.0054166880436241
P61960	Q96C92	0.0054166880436241
P42704	Q02156	0.0054166880436241
Q8N5N7	O15357	0.0054166880436241
Q6P1Q9	Q13126	0.0054166880436241
Q8ND82	Q13126	0.0054166880436241
Q9C0D9	O75362	0.0054166880436241
Q13126	Q7Z569	0.0054166880436241
P56182	O75362	0.0054166880436241
O75362	Q8NFH8	0.0054166880436241
O43148	O75362	0.0054166880436241
O95674	O75362	0.0054166880436241
P00846	Q8ND04	0.0054166880436241
Q8N8D1	O95684	0.0054166880436241
Q8N8D1	Q92783	0.0054166880436241
Q14155	O75362	0.0054166880436241
Q969X6	O75362	0.0054166880436241
O75362	Q8NBU5	0.0054166880436241
Q96IX5	O75362	0.0054166880436241
Q5TH69	O00566	0.0054166880436241
Q13126	Q7Z589	0.0054166880436241
Q8N8D1	P45974	0.0054166880436241
P00846	Q96QR8	0.0054166880436241
Q8N8D1	Q93077	0.0054166880436241
Q8N8D1	P55786	0.0054166880436241
O43617	Q9UHD8	0.0054166880436241
Q9UHD8	O14949	0.0054166880436241
Q13126	Q5VWN6	0.0054166880436241
Q14781	O75362	0.0054166880436241
Q8N8D1	Q9UJX2	0.0054166880436241
O95886	Q13126	0.0054166880436241
Q5VTR2	Q13126	0.0054166880436241
P61081	O75362	0.0054166880436241
Q8N8D1	Q9BSJ2	0.0054166880436241
O75694	O75362	0.0054166880436241
Q8N8D1	O95817	0.0054166880436241
Q9H944	O75362	0.0054166880436241
O75362	P30041	0.0054166880436241
Q8N8D1	Q92620	0.0054166880436241
Q9UJF2	O75362	0.0054166880436241
Q8N8D1	P56134	0.0054166880436241
Q8N8D1	O15160	0.0054166880436241
Q9H334	Q9UHD8	0.0054166880436241
Q8N8D1	O75818	0.0054166880436241
Q8N8D1	Q15650	0.0054166880436241
Q9UHD8	O95049	0.0054166880436241
Q8N8D1	O43426	0.0054166880436241
Q5MIZ7	O00566	0.0054166880436241
Q8N8D1	P56182	0.0054166880436241
Q96QT6	O00566	0.0054166880436241
O00566	Q9NQ86	0.0054166880436241
O00566	Q5VZK9	0.0054166880436241
O14908	O15056	0.0054166880436241
O95163	O75362	0.0054166880436241
Q8N8D1	Q9UPQ8	0.0054166880436241
Q96D71	O75362	0.0054166880436241
Q8N8D1	Q15208	0.0054166880436241
Q8N8D1	Q9UPS8	0.0054166880436241
Q8N8D1	P61619	0.0054166880436241
O43482	Q8N8D1	0.0054166880436241
Q8N8D1	Q9UJX5	0.0054166880436241
Q8N8D1	Q96F24	0.0054166880436241
O43865	Q9H7N4	0.0054166880436241
Q8N8D1	Q8TF76	0.0054166880436241
P36639	Q8NDX5	0.0054166880436241
P61970	Q16832	0.0054166880436241
Q8N8D1	Q5PSV4	0.0054166880436241
Q8N8D1	Q9H1I8	0.0054166880436241
Q8N8D1	Q9UPN7	0.0054166880436241
Q8N8D1	Q9P2E9	0.0054166880436241
O14908	Q9NVX0	0.0054166880436241
Q8N8D1	P29353	0.0054166880436241
Q9NXH9	P00846	0.0054166880436241
Q8ND82	P00846	0.0054166880436241
P00846	P49642	0.0054166880436241
Q8N8D1	Q15773	0.0054166880436241
O14908	Q8TEP8	0.0054166880436241
P00846	Q96EY7	0.0054166880436241
Q8N8D1	Q02040	0.0054166880436241
Q8N8D1	Q9UPN4	0.0054166880436241
Q8N8D1	O75794	0.0054166880436241
O00566	O75648	0.0054166880436241
Q8N8D1	Q9Y2L1	0.0054166880436241
O14908	O43432	0.0054166880436241
O14908	Q6P1Q9	0.0054166880436241
Q8N8D1	Q8N2M8	0.0054166880436241
Q8N8D1	Q16543	0.0054166880436241
O00566	Q96FW1	0.0054166880436241
Q8N8D1	Q9UMR2	0.0054166880436241
P56134	O75362	0.0054166880436241
P00846	Q5PRF9	0.0054166880436241
O76064	O75362	0.0054166880436241
Q9H694	P36639	0.0054166880436241
Q8N8D1	Q14004	0.0054166880436241
Q8N8D1	P51812	0.0054166880436241
Q8N8D1	P31350	0.0054166880436241
Q2KHM9	O75818	0.0054166880436241
Q8N8D1	Q9Y467	0.0054166880436241
Q8N8D1	Q9NSC2	0.0054166880436241
Q8N8D1	Q9UN30	0.0054166880436241
P36639	Q7Z589	0.0054166880436241
P36639	Q86TX2	0.0054166880436241
Q49AM3	P36639	0.0054166880436241
P36639	Q96QE3	0.0054166880436241
Q9BTE3	P36639	0.0054166880436241
Q8NFF5	P36639	0.0054166880436241
Q9UHD8	Q9UJW2	0.0054166880436241
Q8N8D1	Q9UPY3	0.0054166880436241
Q9UHD8	Q7Z3E2	0.0054166880436241
Q8N8D1	Q96HN2	0.0054166880436241
Q5U5Q3	Q9UHD8	0.0054166880436241
P36639	Q9H0B6	0.0054166880436241
P36639	Q7L4I2	0.0054166880436241
Q96PU8	O75818	0.0054166880436241
P00846	P82650	0.0054166880436241
P36639	P54132	0.0054166880436241
Q13126	P21675	0.0054166880436241
Q8N8D1	Q13523	0.0054166880436241
Q8N8D1	P20042	0.0054166880436241
Q8N8D1	P55199	0.0054166880436241
Q8N8D1	O14966	0.0054166880436241
Q96GC9	O75818	0.0054166880436241
Q8N8D1	Q14191	0.0054166880436241
Q13126	O94913	0.0054166880436241
Q8N8D1	Q9UNL2	0.0054166880436241
O00566	Q5VUJ6	0.0054166880436241
Q9UII5	Q9UHD8	0.0054166880436241
Q8N8D1	Q9H3P2	0.0054166880436241
Q13555	O75818	0.0054166880436241
Q5VZE5	P00846	0.0054166880436241
Q8N8D1	Q9UNS2	0.0054166880436241
O95872	Q86YS7	0.0054166880436241
O95872	Q14680	0.0054166880436241
Q13126	Q9ULJ3	0.0054166880436241
Q96PV7	O00566	0.0054166880436241
Q13838	Q9H6L4	0.0054166880436241
Q8N8D1	Q96B97	0.0054166880436241
Q8N8D1	P19623	0.0054166880436241
O75362	Q8IXI1	0.0054166880436241
O00566	P17509	0.0054166880436241
P00846	Q9HCS7	0.0054166880436241
Q9Y6M7	O75362	0.0054166880436241
Q9UHD8	Q9UG01	0.0054166880436241
O75794	O75362	0.0054166880436241
Q9UHD8	Q9UHJ6	0.0054166880436241
O75362	Q9NSK0	0.0054166880436241
Q8N8D1	Q92538	0.0054166880436241
Q96MU7	O75362	0.0054166880436241
Q9UHD8	Q99758	0.0054166880436241
P00846	P62714	0.0054166880436241
P00846	Q8N5C6	0.0054166880436241
P00846	Q9H4L7	0.0054166880436241
Q9UHD8	Q9UKD1	0.0054166880436241
Q8N8D1	Q14155	0.0054166880436241
Q8N8D1	P54577	0.0054166880436241
Q8N8D1	O60869	0.0054166880436241
Q9UHD8	Q6NVY1	0.0054166880436241
O43464	Q9UHD8	0.0054166880436241
Q8N8D1	P63165	0.0054166880436241
Q14004	P36639	0.0054166880436241
Q92598	P13051	0.0054166880436241
Q9Y4H2	P36639	0.0054166880436241
O75794	O75818	0.0054166880436241
Q8N8D1	P49642	0.0054166880436241
Q8N8D1	Q96AC1	0.0054166880436241
Q9UHD8	Q9H4A5	0.0054166880436241
Q9NUQ2	Q9UHD8	0.0054166880436241
Q8N8D1	O00743	0.0054166880436241
Q9H7L9	Q13126	0.0054166880436241
Q92538	O75818	0.0054166880436241
O60315	O75818	0.0054166880436241
Q8N8D1	P61956	0.0054166880436241
Q969M3	Q8N8D1	0.0054166880436241
Q86WP2	P36639	0.0054166880436241
Q8N8D1	Q9NUG6	0.0054166880436241
Q8N8D1	Q9NSV4	0.0054166880436241
Q8N8D1	Q96GC9	0.0054166880436241
Q9HCS4	Q13838	0.0054166880436241
Q9UHD8	Q8TAT5	0.0054166880436241
Q8N8D1	Q5T5X7	0.0054166880436241
Q2M389	Q8N8D1	0.0054166880436241
Q8TF05	Q13838	0.0054166880436241
Q8N8D1	Q96D71	0.0054166880436241
Q969R5	O75818	0.0054166880436241
Q9Y4A5	O75818	0.0054166880436241
Q8N8D1	Q08AD1	0.0054166880436241
Q86XZ4	P36639	0.0054166880436241
Q9NZ09	Q9UHD8	0.0054166880436241
Q8N8D1	Q9UBQ5	0.0054166880436241
Q9UHD8	Q96RQ1	0.0054166880436241
Q8N8D1	Q9Y3A4	0.0054166880436241
Q8N8D1	O43159	0.0054166880436241
Q96HR3	Q13838	0.0054166880436241
O75818	Q9BRP1	0.0054166880436241
Q8N8D1	Q6XZF7	0.0054166880436241
Q8N8D1	Q12769	0.0054166880436241
Q9UNS1	Q13838	0.0054166880436241
Q14165	O75818	0.0054166880436241
Q9P0J6	P36639	0.0054166880436241
Q8N8D1	Q9UPW5	0.0054166880436241
P36639	Q8NHM5	0.0054166880436241
Q8N8D1	Q96CP2	0.0054166880436241
Q14680	O75818	0.0054166880436241
O95872	O43164	0.0054166880436241
Q8N8D1	Q8TEV9	0.0054166880436241
Q9NVR2	Q9UHD8	0.0054166880436241
Q9BU23	P36639	0.0054166880436241
Q9UHD8	Q5HY92	0.0054166880436241
Q8N8D1	Q9H1A4	0.0054166880436241
O95886	P36639	0.0054166880436241
Q8N8D1	Q9H3P7	0.0054166880436241
Q8N8D1	Q9H8H2	0.0054166880436241
Q8N8D1	Q96S21	0.0054166880436241
Q9UHD8	Q76L83	0.0054166880436241
Q8N8D1	Q8IYB5	0.0054166880436241
Q969I6	Q9UHD8	0.0054166880436241
Q9UHD8	Q9H900	0.0054166880436241
Q13838	Q7Z4T9	0.0054166880436241
Q8N8D1	Q8TAA3	0.0054166880436241
Q9HAW4	P36639	0.0054166880436241
Q8N8D1	Q9Y6B6	0.0054166880436241
O95872	Q92585	0.0054166880436241
O95872	Q5VT06	0.0054166880436241
O95872	Q15008	0.0054166880436241
Q13838	Q8IWQ3	0.0054166880436241
Q8N8D1	O14787	0.0054166880436241
Q8N8D1	Q9NRK6	0.0054166880436241
O95872	Q16181	0.0054166880436241
Q13838	P49019	0.0054166880436241
Q9H694	Q13126	0.0054166880436241
P00846	Q8N122	0.0054166880436241
Q8N8D1	Q15738	0.0054166880436241
Q9UHD8	Q96G61	0.0054166880436241
Q8TEK3	Q13126	0.0054166880436241
O95872	Q12768	0.0054166880436241
Q9BUK6	Q9UHD8	0.0054166880436241
Q9UHD8	Q5MNZ9	0.0054166880436241
Q8N8D1	Q9BYE7	0.0054166880436241
P49593	O75362	0.0054166880436241
Q9UHD8	Q9NYW1	0.0054166880436241
Q9UHD8	Q9Y3C7	0.0054166880436241
O43310	O95872	0.0054166880436241
Q9UHD8	Q9H7C9	0.0054166880436241
Q7L014	O95872	0.0054166880436241
Q9UHD8	Q9UII4	0.0054166880436241
O95872	Q14145	0.0054166880436241
P13056	Q13126	0.0054166880436241
Q8N8D1	Q9H0U3	0.0054166880436241
P0DI83	O75818	0.0054166880436241
Q8N8D1	Q9UPN3	0.0054166880436241
Q8N8D1	Q5VZE5	0.0054166880436241
Q8N8D1	Q9Y5M8	0.0054166880436241
O95872	Q5SW79	0.0054166880436241
Q8N8D1	O15084	0.0054166880436241
Q9UHD8	O95396	0.0054166880436241
Q99459	O95872	0.0054166880436241
Q86XA9	Q9UHD8	0.0054166880436241
Q8N8D1	Q8N9N2	0.0054166880436241
O43865	Q9H9B1	0.0054166880436241
P49848	Q13126	0.0054166880436241
Q8N8D1	Q9NZM3	0.0054166880436241
O43865	Q8TBC3	0.0054166880436241
O43865	Q7Z6J0	0.0054166880436241
Q8N8D1	Q9UPT9	0.0054166880436241
Q16600	Q13838	0.0054166880436241
O43865	Q5VUJ6	0.0054166880436241
Q8N8D1	Q8WVM8	0.0054166880436241
O43865	Q2YD98	0.0054166880436241
O43865	Q9ULD9	0.0054166880436241
Q8N8D1	Q7Z2K8	0.0054166880436241
Q96DT7	P36639	0.0054166880436241
Q96DN5	O75362	0.0054166880436241
Q8N8D1	Q86UV5	0.0054166880436241
Q8N8D1	Q7Z5L2	0.0054166880436241
P00846	Q8IY37	0.0054166880436241
O43865	Q9P0J6	0.0054166880436241
P23527	P36639	0.0054166880436241
Q8N8D1	Q9HB71	0.0054166880436241
O14908	Q7Z6J0	0.0054166880436241
O14908	O95886	0.0054166880436241
Q96GX5	Q13126	0.0054166880436241
Q8N8D1	Q9BXW7	0.0054166880436241
Q6XE24	Q8N8D1	0.0054166880436241
Q8N8D1	Q53EL6	0.0054166880436241
Q8N8D1	Q9BRP1	0.0054166880436241
O14908	Q9UPE1	0.0054166880436241
O43865	O95785	0.0054166880436241
O43865	O95886	0.0054166880436241
Q8N8D1	Q9NZM4	0.0054166880436241
O43865	Q96S94	0.0054166880436241
O43837	Q8NFY9	0.0054166880436241
P00846	Q96GD0	0.0054166880436241
O43865	Q9H792	0.0054166880436241
O43865	Q0P6H9	0.0054166880436241
Q9P0J6	Q13126	0.0054166880436241
Q9UKX7	P50583	0.0054166880436241
Q9BRZ2	P36639	0.0054166880436241
Q9UKX7	P42684	0.0054166880436241
Q13416	P61970	0.0054166880436241
Q13126	P37275	0.0054166880436241
O43865	Q96L73	0.0054166880436241
O43865	Q9HAH7	0.0054166880436241
O43865	Q7L4I2	0.0054166880436241
Q13126	Q14186	0.0054166880436241
O43865	Q9P275	0.0054166880436241
Q13126	Q6P1R3	0.0054166880436241
O15357	P42025	0.0054166880436241
O14908	Q12923	0.0054166880436241
Q8N8D1	Q9BT78	0.0054166880436241
Q8N8D1	Q9BY12	0.0054166880436241
O43865	Q8TEK3	0.0054166880436241
Q8N8D1	Q9BY44	0.0054166880436241
Q8N8D1	Q9Y6H1	0.0054166880436241
P19838	Q9NTZ6	0.0054166880436241
Q7Z6Z7	P51681	0.0054166880436241
P17066	Q6SJ93	0.0054166880436241
P51572	O14874	0.0054166880436241
Q92504	Q9H7E2	0.0054166880436241
O43865	57472	0.0054166880436241
O43865	Q9ULL5	0.0054166880436241
O14908	Q05209	0.0054166880436241
P17066	Q5EBL4	0.0054166880436241
P17066	P59923	0.0054166880436241
Q5T7P3	P17066	0.0054166880436241
105369243	P51572	0.0054166880436241
P51572	Q9Y5T5	0.0054166880436241
O43865	Q9UGV2	0.0054166880436241
P03886	Q9NTZ6	0.0054166880436241
Q15345	P51572	0.0054166880436241
O94830	Q9NTZ6	0.0054166880436241
Q9NTZ6	23392	0.0054166880436241
Q9NTZ6	O43159	0.0054166880436241
O96033	Q9NTZ6	0.0054166880436241
P13056	P51572	0.0054166880436241
Q9UH92	P51572	0.0054166880436241
O43865	Q96AT1	0.0054166880436241
O14908	Q9UBI9	0.0054166880436241
O00468	P17066	0.0054166880436241
P51460	O15541	0.0054166880436241
374860	P17066	0.0054166880436241
P21359	Q9NTZ6	0.0054166880436241
P17066	Q6BEB4	0.0054166880436241
Q13286	Q7Z6Z7	0.0054166880436241
P17066	Q8IV48	0.0054166880436241
Q9BVM2	Q9NTZ6	0.0054166880436241
P51460	Q99615	0.0054166880436241
Q13838	O43184	0.0054166880436241
P51460	Q9Y2R9	0.0054166880436241
Q9BUQ8	Q13029	0.0054166880436241
P51460	Q9Y314	0.0054166880436241
P51460	Q9Y3B9	0.0054166880436241
Q13838	P17152	0.0054166880436241
Q93100	Q9NTZ6	0.0054166880436241
P51460	P82921	0.0054166880436241
Q9H2K2	Q13838	0.0054166880436241
O00746	Q9NTZ6	0.0054166880436241
P17066	Q7Z410	0.0054166880436241
Q8N8D1	Q9UGP4	0.0054166880436241
P36639	P46100	0.0054166880436241
P19532	Q9UHD8	0.0054166880436241
P48507	Q99547	0.0054166880436241
Q99550	Q7Z5Q1	0.0054166880436241
Q15637	P15812	0.0054166880436241
Q99550	Q7RTS7	0.0054166880436241
Q7Z6L0	Q99550	0.0054166880436241
Q99550	Q96M27	0.0054166880436241
Q99550	Q8IZ83	0.0054166880436241
Q99550	P61966	0.0054166880436241
Q99550	Q9NRM2	0.0054166880436241
Q99550	P51798	0.0054166880436241
Q9HBA9	Q99550	0.0054166880436241
O60828	Q9Y2D8	0.0054166880436241
Q8NEN9	Q99550	0.0054166880436241
Q99550	Q96DE5	0.0054166880436241
O96005	Q99550	0.0054166880436241
P15812	Q86V48	0.0054166880436241
P03971	Q99547	0.0054166880436241
O60828	107984053	0.0054166880436241
Q6PJ69	Q99550	0.0054166880436241
Q86Z02	Q99550	0.0054166880436241
Q99550	Q6A162	0.0054166880436241
Q99550	Q9UNF0	0.0054166880436241
O60828	Q9NRY5	0.0054166880436241
P49840	Q99547	0.0054166880436241
P30203	Q86V48	0.0054166880436241
Q99547	Q9NUX5	0.0054166880436241
P35659	Q14680	0.0054166880436241
Q6AI12	Q86V48	0.0054166880436241
Q04917	O15090	0.0054166880436241
Q04917	Q96AA8	0.0054166880436241
Q99550	Q8TBZ0	0.0054166880436241
Q9ULG6	Q86V48	0.0054166880436241
O75251	Q99547	0.0054166880436241
P51460	Q99547	0.0054166880436241
Q99547	Q6EEV6	0.0054166880436241
Q15637	Q16600	0.0054166880436241
P03971	O00566	0.0054166880436241
Q9BYR2	Q86V48	0.0054166880436241
Q99547	Q7Z794	0.0054166880436241
P59998	Q8NFU7	0.0054166880436241
Q15637	Q9Y5B0	0.0054166880436241
Q99550	Q5T440	0.0054166880436241
P06132	Q9UHD8	0.0054166880436241
Q9UHD8	P51668	0.0054166880436241
O95486	Q8IWA0	0.0054166880436241
Q6ZN17	Q9UBN7	0.0054166880436241
P61289	Q9HCF6	0.0054166880436241
Q9GZL7	Q8IZP0	0.0054166880436241
Q7Z2W9	Q9UBN7	0.0054166880436241
Q5F1R6	Q9UBN7	0.0054166880436241
Q7Z6K3	Q9UBN7	0.0054166880436241
Q9UBN7	Q7RTX7	0.0054166880436241
Q5T752	P61289	0.0054166880436241
Q8TEQ0	P61289	0.0054166880436241
Q8ND83	Q9UBN7	0.0054166880436241
Q5MIZ7	Q8IZP0	0.0054166880436241
Q8NA72	Q9UBN7	0.0054166880436241
Q9UBN7	Q96DE5	0.0054166880436241
Q9UBN7	Q147X3	0.0054166880436241
Q6NUJ5	P61289	0.0054166880436241
Q9UBN7	Q86TS9	0.0054166880436241
Q76B58	P61289	0.0054166880436241
Q9UBN7	Q8NEZ2	0.0054166880436241
Q13099	P61289	0.0054166880436241
P61289	Q14139	0.0054166880436241
Q9UPN6	P42025	0.0054166880436241
O43184	P61289	0.0054166880436241
Q9Y5T5	P42025	0.0054166880436241
Q9NX24	Q8IZP0	0.0054166880436241
O95965	P61289	0.0054166880436241
Q9Y2H6	P42025	0.0054166880436241
Q5SRR4	P61289	0.0054166880436241
Q8N614	P61289	0.0054166880436241
Q9UH03	Q8IZP0	0.0054166880436241
Q04917	Q92613	0.0054166880436241
Q8IZP0	Q9P0L1	0.0054166880436241
Q5JVS0	P42025	0.0054166880436241
Q9UPQ8	P42025	0.0054166880436241
Q9H2F5	P61289	0.0054166880436241
Q9ULJ7	Q8IZP0	0.0054166880436241
Q8IZP0	Q9NX70	0.0054166880436241
Q9Y2K5	P42025	0.0054166880436241
Q8IZP0	O75541	0.0054166880436241
Q16566	P61289	0.0054166880436241
Q8TCN5	P42025	0.0054166880436241
Q8IWA4	Q8IZP0	0.0054166880436241
Q9ULU8	Q86V48	0.0054166880436241
Q04917	Q14667	0.0054166880436241
Q8N9Z2	P61289	0.0054166880436241
Q99550	P0C7V6	0.0054166880436241
Q8WWW0	Q86V48	0.0054166880436241
O95486	Q9C0F1	0.0054166880436241
O95486	Q9BTE1	0.0054166880436241
P63104	Q5D1E8	0.0054166880436241
O60828	Q9Y618	0.0054166880436241
Q75N90	Q86V48	0.0054166880436241
O60828	P50748	0.0054166880436241
A6BM72	Q86V48	0.0054166880436241
Q7L8J4	O95486	0.0054166880436241
Q6P1L5	O95486	0.0054166880436241
P59998	Q86X10	0.0054166880436241
Q99547	O14920	0.0054166880436241
Q8TDY2	P61289	0.0054166880436241
Q8IWS0	O60858	0.0054166880436241
Q15738	Q9UBN7	0.0054166880436241
Q9UBN7	Q9NZM4	0.0054166880436241
Q9BY12	Q9UBN7	0.0054166880436241
Q9BZB8	Q9UBN7	0.0054166880436241
O94874	Q9UBN7	0.0054166880436241
O95486	O15417	0.0054166880436241
Q9BQI9	Q86V48	0.0054166880436241
O60828	Q14680	0.0054166880436241
Q9UHD8	Q6ICG6	0.0054166880436241
Q9UHD8	P24468	0.0054166880436241
Q53GD3	Q86V48	0.0054166880436241
P52735	Q9UHD8	0.0054166880436241
O15240	Q9UHD8	0.0054166880436241
Q9UHD8	Q06418	0.0054166880436241
P78357	Q86V48	0.0054166880436241
P11684	Q9UHD8	0.0054166880436241
Q9UHD8	P98155	0.0054166880436241
Q9UHD8	P10646	0.0054166880436241
O95486	P30203	0.0054166880436241
Q9UHD8	P48553	0.0054166880436241
O60828	O75113	0.0054166880436241
O95486	Q7Z6K5	0.0054166880436241
P59998	Q6SJ93	0.0054166880436241
Q7Z6K3	P59998	0.0054166880436241
Q58A45	P59998	0.0054166880436241
P59998	Q6EEV6	0.0054166880436241
B1AK53	Q86V48	0.0054166880436241
Q9UBN7	Q6ZW49	0.0054166880436241
P05231	Q15084	0.0054166880436241
Q5VT06	Q13029	0.0054166880436241
Q9UBN7	Q9P015	0.0054166880436241
O14492	Q99550	0.0054166880436241
Q5T1M5	Q9UBN7	0.0054166880436241
Q8NE86	Q99550	0.0054166880436241
Q9UBN7	O00767	0.0054166880436241
Q9UH65	Q9UBN7	0.0054166880436241
Q99550	Q03692	0.0054166880436241
Q9H9P5	Q9UBN7	0.0054166880436241
Q9UBN7	Q9BPX3	0.0054166880436241
Q99550	Q9UNP9	0.0054166880436241
Q99550	Q7Z7L1	0.0054166880436241
Q99550	P20908	0.0054166880436241
Q9UBN7	Q53EL6	0.0054166880436241
Q9UBN7	Q9NRM7	0.0054166880436241
Q9UBN7	Q9UPE1	0.0054166880436241
O60858	Q12979	0.0054166880436241
O60858	Q9BRP1	0.0054166880436241
Q99547	P50583	0.0054166880436241
Q99550	Q8IUR0	0.0054166880436241
Q9UJY4	Q9UBN7	0.0054166880436241
Q6PML9	Q99550	0.0054166880436241
Q14680	Q13029	0.0054166880436241
P02458	Q99550	0.0054166880436241
Q99547	O14787	0.0054166880436241
Q99547	Q9P0U3	0.0054166880436241
Q99547	Q6NUK1	0.0054166880436241
Q92954	Q99550	0.0054166880436241
P56199	Q15084	0.0054166880436241
105369243	Q99550	0.0054166880436241
P59780	Q99550	0.0054166880436241
Q6ZS11	Q99550	0.0054166880436241
Q99550	P35520	0.0054166880436241
Q15050	Q9UBN7	0.0054166880436241
O00566	P31749	0.0054166880436241
O75449	O60828	0.0054166880436241
Q9H8Y8	Q9UBN7	0.0054166880436241
Q14156	Q9UBN7	0.0054166880436241
Q8IYB7	Q99550	0.0054166880436241
Q9UBN7	Q9NRX2	0.0054166880436241
Q8NFY9	P61289	0.0054166880436241
Q9UBN7	Q92599	0.0054166880436241
Q8N5L8	Q9UBN7	0.0054166880436241
Q9UBN7	Q562E7	0.0054166880436241
Q8N8D1	P50226	0.0054166880436241
P42704	Q16594	0.0054166880436241
Q9NP50	Q9UBN7	0.0054166880436241
Q9UBN7	P20340	0.0054166880436241
Q14061	Q9UBN7	0.0054166880436241
P20339	Q9UBN7	0.0054166880436241
P47985	Q9UBN7	0.0054166880436241
P61019	Q9UBN7	0.0054166880436241
Q9UBN7	Q96DV4	0.0054166880436241
Q9UBN7	P48382	0.0054166880436241
O43448	P61289	0.0054166880436241
P20337	Q9UBN7	0.0054166880436241
Q9UBN7	Q9H7N4	0.0054166880436241
Q6IFG1	P61289	0.0054166880436241
Q9UBN7	Q8N5C8	0.0054166880436241
Q9UBE0	Q9UBN7	0.0054166880436241
A6NNY8	P61289	0.0054166880436241
Q9UBN7	Q7L4I2	0.0054166880436241
Q12824	Q9UBN7	0.0054166880436241
Q6ZN16	P61289	0.0054166880436241
Q8NHZ8	P61289	0.0054166880436241
O60216	Q9UBN7	0.0054166880436241
Q14667	P61289	0.0054166880436241
107984056	Q9UBN7	0.0054166880436241
Q9UIL1	Q9UBN7	0.0054166880436241
Q9UBN7	Q15631	0.0054166880436241
O60907	Q9UHD8	0.0054166880436241
P42704	Q02246	0.0054166880436241
Q5SRR4	Q86V48	0.0054166880436241
Q9UHD8	Q12816	0.0054166880436241
P46063	Q9UBN7	0.0054166880436241
Q9UHD8	Q9HAP2	0.0054166880436241
Q9UPW0	Q9UHD8	0.0054166880436241
Q04917	Q92585	0.0054166880436241
Q9UBN7	Q8N6V9	0.0054166880436241
Q9BYD2	Q9UBN7	0.0054166880436241
Q15386	Q86V48	0.0054166880436241
Q8TBC5	Q9UBN7	0.0054166880436241
Q9HC62	Q9UBN7	0.0054166880436241
Q9UBN7	Q8N5W9	0.0054166880436241
O00468	P61289	0.0054166880436241
Q12815	Q9UBN7	0.0054166880436241
Q9UGU5	Q9UBN7	0.0054166880436241
P61289	Q5M9Q1	0.0054166880436241
Q9H410	P61289	0.0054166880436241
Q9BYT3	Q9UBN7	0.0054166880436241
Q13126	Q9P2P1	0.0054166880436241
Q8N8D1	Q02750	0.0054166880436241
Q8N8D1	P17252	0.0054166880436241
Q8N8D1	Q15059	0.0054166880436241
Q8N8D1	O00264	0.0054166880436241
Q13057	O75818	0.0054166880436241
Q9UBT6	Q13126	0.0054166880436241
Q8N8D1	P61026	0.0054166880436241
Q13126	Q9HCK1	0.0054166880436241
O95872	Q2KHM9	0.0054166880436241
Q6YN16	O75818	0.0054166880436241
Q13126	Q9HCM7	0.0054166880436241
Q8N8D1	Q9UNX4	0.0054166880436241
Q8N8D1	Q13131	0.0054166880436241
Q8N8D1	P49643	0.0054166880436241
Q13838	Q38SD2	0.0054166880436241
Q9UHD8	Q9BZD2	0.0054166880436241
Q8N8D1	O95819	0.0054166880436241
Q8N8D1	Q15056	0.0054166880436241
Q8N8D1	Q92989	0.0054166880436241
Q8N8D1	Q92905	0.0054166880436241
P42704	O00463	0.0054166880436241
Q04917	Q9NUA8	0.0054166880436241
Q9C0D4	P63104	0.0054166880436241
Q86XZ4	Q9UBN7	0.0054166880436241
Q9H9J2	Q9UBN7	0.0054166880436241
Q86WR7	Q9UBN7	0.0054166880436241
Q9UBN7	Q9BYD6	0.0054166880436241
Q9UBN7	P05549	0.0054166880436241
Q8N4Q0	P61289	0.0054166880436241
O75683	Q9UBN7	0.0054166880436241
Q8IZP0	Q99747	0.0054166880436241
Q8N8D1	Q32MZ4	0.0054166880436241
Q9Y4E1	Q9UBN7	0.0054166880436241
Q6ZWE6	P61289	0.0054166880436241
Q9UBN7	Q6ZU65	0.0054166880436241
Q6PIJ6	Q8IZP0	0.0054166880436241
O95486	Q5VZK9	0.0054166880436241
Q9BXR0	Q8IZP0	0.0054166880436241
Q6P2C8	O75818	0.0054166880436241
Q9NU19	Q13126	0.0054166880436241
P42704	Q6P1X5	0.0054166880436241
Q9UHD8	Q12933	0.0054166880436241
P61289	P0C7V6	0.0054166880436241
Q15637	Q96J94	0.0054166880436241
Q8IZP0	P57772	0.0054166880436241
Q9H306	Q8IZP0	0.0054166880436241
Q9C0D6	P61289	0.0054166880436241
A8TX70	P61289	0.0054166880436241
P62502	P61289	0.0054166880436241
Q8IZP0	Q9H0K1	0.0054166880436241
O60870	P42025	0.0054166880436241
Q5H8C1	P61289	0.0054166880436241
A6NKF2	P61289	0.0054166880436241
Q8IZP0	Q96KP1	0.0054166880436241
Q8IWY9	P61289	0.0054166880436241
Q8TCY9	Q8IZP0	0.0054166880436241
Q6H9L7	P61289	0.0054166880436241
A8K0R7	Q8IZP0	0.0054166880436241
Q9NUL7	Q8IZP0	0.0054166880436241
Q8IVF4	P61289	0.0054166880436241
Q8IZP0	Q9NYH9	0.0054166880436241
Q8IZP0	Q96GY3	0.0054166880436241
Q6NUN9	P61289	0.0054166880436241
P78357	P61289	0.0054166880436241
Q9C0D4	P61289	0.0054166880436241
Q96JJ3	Q8IZP0	0.0054166880436241
Q9Y2D2	Q8IZP0	0.0054166880436241
Q8IZP0	Q96IV0	0.0054166880436241
Q8IZP0	Q5TB30	0.0054166880436241
Q9NUA8	P61289	0.0054166880436241
Q86XN7	Q86V48	0.0054166880436241
Q68CQ7	Q8IZP0	0.0054166880436241
Q8IZP0	Q9P1Z2	0.0054166880436241
Q8IYK8	P61289	0.0054166880436241
P49590	Q8IZP0	0.0054166880436241
Q56NI9	P61289	0.0054166880436241
Q8IZP0	Q9H788	0.0054166880436241
Q8IZP0	O15037	0.0054166880436241
Q9Y6J9	P42025	0.0054166880436241
Q8IZP0	Q5TC12	0.0054166880436241
Q6ZMZ3	P61289	0.0054166880436241
Q99633	P61289	0.0054166880436241
Q8IZP0	Q9P275	0.0054166880436241
Q9P266	Q8IZP0	0.0054166880436241
Q8IZP0	Q9P265	0.0054166880436241
Q04917	O15062	0.0054166880436241
P42025	Q93062	0.0054166880436241
Q8IVW6	P42025	0.0054166880436241
Q8WZ42	Q9UBN7	0.0054166880436241
Q9Y4F5	Q9UBN7	0.0054166880436241
Q9UBN7	Q13405	0.0054166880436241
P52630	Q9UBN7	0.0054166880436241
Q9UBN7	A2RUB6	0.0054166880436241
O60315	Q04917	0.0054166880436241
Q08945	Q9UBN7	0.0054166880436241
Q8N4Q0	Q9UBN7	0.0054166880436241
Q9UBN7	Q8IUE6	0.0054166880436241
Q9UHD8	P15923	0.0054166880436241
Q8IZQ5	Q9UBN7	0.0054166880436241
Q9UBN7	P25440	0.0054166880436241
P42704	Q15542	0.0054166880436241
Q86XK2	Q86V48	0.0054166880436241
O60828	O43295	0.0054166880436241
P42704	Q06418	0.0054166880436241
P43405	Q9UHD8	0.0054166880436241
P42704	Q9UQB9	0.0054166880436241
O75347	Q9UHD8	0.0054166880436241
P50225	Q9UBN7	0.0054166880436241
P42704	P10646	0.0054166880436241
Q8IZP0	Q86UU1	0.0054166880436241
Q5EBL4	P61289	0.0054166880436241
Q9BUI4	P42025	0.0054166880436241
Q8IZP0	Q9BRX5	0.0054166880436241
Q8IZP0	Q9H7H0	0.0054166880436241
O75128	Q8IZP0	0.0054166880436241
Q9Y462	P63104	0.0054166880436241
Q5T7P3	P61289	0.0054166880436241
Q6PCB5	Q9UBN7	0.0054166880436241
Q9UBN7	Q8IUR0	0.0054166880436241
O94829	Q86V48	0.0054166880436241
Q15006	Q86V48	0.0054166880436241
P42704	P37275	0.0054166880436241
O60907	Q9UBN7	0.0054166880436241
Q9UBN7	P37275	0.0054166880436241
Q06732	Q9UHD8	0.0054166880436241
P17019	Q9UHD8	0.0054166880436241
P42704	P15923	0.0054166880436241
Q9UGJ0	Q9UBN7	0.0054166880436241
Q9UBT6	Q9UBN7	0.0054166880436241
Q9NRX2	Q15596	0.0054166880436241
Q6PL18	Q9UHD8	0.0054166880436241
O95872	O75152	0.0054166880436241
Q9H147	Q7Z6Z7	0.0054166880436241
Q8TF76	P51572	0.0054166880436241
Q9Y581	P51572	0.0054166880436241
P51572	Q9UIF9	0.0054166880436241
O75494	Q9H0H0	0.0054166880436241
Q9NTZ6	Q93062	0.0054166880436241
O75494	Q9P2H5	0.0054166880436241
Q9P2F8	P51572	0.0054166880436241
Q9H0J9	P51572	0.0054166880436241
O00232	O95707	0.0054166880436241
O00231	O95707	0.0054166880436241
P57052	P51572	0.0054166880436241
Q9Y221	P51572	0.0054166880436241
Q14596	Q9UDR5	0.0054166880436241
Q9P270	P51572	0.0054166880436241
Q9H3U7	P51572	0.0054166880436241
Q9P0J6	P51572	0.0054166880436241
P35354	O95707	0.0054166880436241
O75449	Q9NTZ6	0.0054166880436241
Q9UL46	O95707	0.0054166880436241
O75494	Q96FX7	0.0054166880436241
Q0JRZ9	O75494	0.0054166880436241
O75494	Q96FF9	0.0054166880436241
O75494	Q8N9Q2	0.0054166880436241
Q8IYB5	P51572	0.0054166880436241
O95707	P07477	0.0054166880436241
P54646	O95707	0.0054166880436241
Q8NG31	P51572	0.0054166880436241
Q9NTZ6	O95759	0.0054166880436241
O14802	Q9NTZ6	0.0054166880436241
Q5XG87	Q9NTZ6	0.0054166880436241
P62875	Q9NTZ6	0.0054166880436241
Q9NTZ6	O95059	0.0054166880436241
Q7Z6Z7	Q8N144	0.0054166880436241
Q9HCG7	O75494	0.0054166880436241
Q2VIQ3	P51572	0.0054166880436241
O75494	Q9HCK0	0.0054166880436241
Q96E16	Q7Z6Z7	0.0054166880436241
Q13129	Q9UDR5	0.0054166880436241
Q8WWF6	O75494	0.0054166880436241
O75494	Q6BEB4	0.0054166880436241
O75494	Q5CZC0	0.0054166880436241
O94822	Q9NTZ6	0.0054166880436241
Q9UDR5	Q06546	0.0054166880436241
Q13480	Q9UDR5	0.0054166880436241
Q13395	Q9NTZ6	0.0054166880436241
P78312	Q9UK53	0.0054166880436241
Q9HCJ3	O00566	0.0054166880436241
O75794	Q9UK53	0.0054166880436241
O75494	O00287	0.0054166880436241
P47974	Q9NTZ6	0.0054166880436241
O43451	Q9UK53	0.0054166880436241
O95985	Q9UK53	0.0054166880436241
O75494	Q6IMN6	0.0054166880436241
O75494	Q9H015	0.0054166880436241
Q8N8D1	Q8WUY9	0.0054166880436241
Q96GM8	Q9NTZ6	0.0054166880436241
Q9NP50	Q9NTZ6	0.0054166880436241
Q7Z6J0	Q9NTZ6	0.0054166880436241
Q9NTZ6	Q969P6	0.0054166880436241
Q7Z5L2	O00566	0.0054166880436241
O75494	O60902	0.0054166880436241
Q32P41	Q9NTZ6	0.0054166880436241
O00566	Q86U44	0.0054166880436241
Q8N8D1	Q5JVF3	0.0054166880436241
Q8N8D1	Q53H12	0.0054166880436241
O75494	P21817	0.0054166880436241
P36021	O75494	0.0054166880436241
P61160	Q9Y694	0.0054166880436241
P61160	Q96RF0	0.0054166880436241
O75494	Q8N1G1	0.0054166880436241
O75494	Q9H4E5	0.0054166880436241
Q6ZWT7	Q9NTZ6	0.0054166880436241
P51572	Q5VZK9	0.0054166880436241
O00566	Q15738	0.0054166880436241
Q13586	Q9NTZ6	0.0054166880436241
Q8N8D1	O94913	0.0054166880436241
O75494	Q04864	0.0054166880436241
Q0PNE2	O00566	0.0054166880436241
Q8N8D1	Q9BXP5	0.0054166880436241
O75494	Q9UBY0	0.0054166880436241
Q8N8D1	Q9HC77	0.0054166880436241
Q8N8D1	P61106	0.0054166880436241
Q9UNL2	Q9NTZ6	0.0054166880436241
Q9BYT3	Q9NTZ6	0.0054166880436241
O00566	Q86WR0	0.0054166880436241
P51665	O95707	0.0054166880436241
Q7Z6Z7	Q96QF0	0.0054166880436241
O75494	Q9HC98	0.0054166880436241
Q96NX9	Q7Z6Z7	0.0054166880436241
Q14106	Q96BX8	0.0054166880436241
P61160	Q8TEV9	0.0054166880436241
Q06265	Q14106	0.0054166880436241
Q14106	O60333	0.0054166880436241
Q14106	O43524	0.0054166880436241
Q9UPN6	Q14106	0.0054166880436241
Q2M2I8	Q14106	0.0054166880436241
P34932	P49286	0.0054166880436241
Q14106	Q9UPU7	0.0054166880436241
P34932	P03923	0.0054166880436241
P34932	P03891	0.0054166880436241
Q13838	P15812	0.0054166880436241
Q14106	Q8IVE3	0.0054166880436241
P34932	O43361	0.0054166880436241
Q14106	P11474	0.0054166880436241
Q14106	O95777	0.0054166880436241
P34932	P13640	0.0054166880436241
Q14106	O95757	0.0054166880436241
P51460	Q9BYD3	0.0054166880436241
Q14106	Q8IUR0	0.0054166880436241
O75362	Q13564	0.0054166880436241
Q14106	Q8TCN5	0.0054166880436241
P34932	A4D2H0	0.0054166880436241
Q14106	P31749	0.0054166880436241
P61160	Q96EK9	0.0054166880436241
O00566	Q3B7T1	0.0054166880436241
Q14106	Q7Z3K3	0.0054166880436241
Q14106	P31751	0.0054166880436241
O15234	Q14106	0.0054166880436241
O75122	Q14106	0.0054166880436241
O00566	Q9H8H3	0.0054166880436241
O14908	Q9NZM3	0.0054166880436241
P54577	O75362	0.0054166880436241
P34932	Q9NS18	0.0054166880436241
O00566	Q8TDI0	0.0054166880436241
P78345	P61160	0.0054166880436241
P34932	P43628	0.0054166880436241
Q8N8D1	Q9NRL3	0.0054166880436241
Q8N8D1	Q9UIV1	0.0054166880436241
Q14106	Q12778	0.0054166880436241
Q14106	Q92552	0.0054166880436241
Q9UKD1	Q99550	0.0054166880436241
Q7Z4S6	O95486	0.0054166880436241
Q6IN85	P51572	0.0054166880436241
Q8NDT2	Q9NTZ6	0.0054166880436241
Q9NTZ6	Q9Y2I7	0.0054166880436241
O60869	O95707	0.0054166880436241
Q9NTZ6	Q8NI08	0.0054166880436241
Q9NRW3	Q9NTZ6	0.0054166880436241
Q9NPG3	Q9NTZ6	0.0054166880436241
Q9NTZ6	Q9Y673	0.0054166880436241
Q8N8D1	Q96L93	0.0054166880436241
O43524	Q9UDR5	0.0054166880436241
Q9NTZ6	Q96NB2	0.0054166880436241
Q9Y3D8	Q9NTZ6	0.0054166880436241
Q14155	O95707	0.0054166880436241
Q9BWE0	Q9NTZ6	0.0054166880436241
P62834	O95707	0.0054166880436241
Q6PML9	Q9NTZ6	0.0054166880436241
Q9Y4F3	P04792	0.0054166880436241
Q8WXW3	Q9NTZ6	0.0054166880436241
Q9NWT8	Q9NTZ6	0.0054166880436241
O95478	Q9NTZ6	0.0054166880436241
Q9NTZ6	Q7Z401	0.0054166880436241
Q9Y6B6	O95707	0.0054166880436241
102724985	Q9NTZ6	0.0054166880436241
P51572	Q13042	0.0054166880436241
Q13889	Q9UDR5	0.0054166880436241
P35523	Q7Z6Z7	0.0054166880436241
Q9NTZ6	P35520	0.0054166880436241
Q96PH6	Q7Z6Z7	0.0054166880436241
Q8N103	Q7Z6Z7	0.0054166880436241
O95707	O43683	0.0054166880436241
Q06190	Q9NTZ6	0.0054166880436241
P24390	Q9NTZ6	0.0054166880436241
O43451	P51572	0.0054166880436241
O95707	Q9NR50	0.0054166880436241
O00512	O95707	0.0054166880436241
Q86WP2	P51572	0.0054166880436241
P51572	Q8WXA9	0.0054166880436241
P51572	Q9NSV4	0.0054166880436241
Q6MZP7	P51572	0.0054166880436241
O95707	Q5EBL8	0.0054166880436241
Q8WU79	P51572	0.0054166880436241
P51572	Q9ULD2	0.0054166880436241
Q14588	O75494	0.0054166880436241
Q9P2B4	O00566	0.0054166880436241
Q8N8D1	Q9NRR4	0.0054166880436241
Q9BPZ3	O15357	0.0054166880436241
P51460	Q9NZZ3	0.0054166880436241
P51460	P62837	0.0054166880436241
P51460	Q9UHW5	0.0054166880436241
P51460	Q8N4C8	0.0054166880436241
P51460	Q01804	0.0054166880436241
P51460	Q9GZT9	0.0054166880436241
Q99816	O95707	0.0054166880436241
Q8N8D1	A3KN83	0.0054166880436241
Q8N8D1	Q8WUB8	0.0054166880436241
P51460	Q92890	0.0054166880436241
O95707	Q92890	0.0054166880436241
Q8N8D1	Q3KQU3	0.0054166880436241
P51460	Q4G0P3	0.0054166880436241
P51460	Q8IXH7	0.0054166880436241
Q8WZ42	O95707	0.0054166880436241
O95801	O95707	0.0054166880436241
P51460	O95758	0.0054166880436241
P51460	Q9BY12	0.0054166880436241
P51460	P21796	0.0054166880436241
Q8N8D1	Q9HAD4	0.0054166880436241
O75494	Q6IFG1	0.0054166880436241
Q8N108	O95707	0.0054166880436241
P49593	P51460	0.0054166880436241
Q8N8D1	Q9NWS0	0.0054166880436241
O75914	O15357	0.0054166880436241
O95707	O60518	0.0054166880436241
P51460	O43318	0.0054166880436241
Q8TD16	O95707	0.0054166880436241
Q6XZF7	O95707	0.0054166880436241
Q8TCN5	O95707	0.0054166880436241
P51460	Q15836	0.0054166880436241
P51460	O15063	0.0054166880436241
O95707	Q9NWB6	0.0054166880436241
P51460	Q14671	0.0054166880436241
P51460	Q6PGP7	0.0054166880436241
O95707	Q13642	0.0054166880436241
P51460	P42694	0.0054166880436241
P51460	Q14691	0.0054166880436241
Q9UPQ8	O95707	0.0054166880436241
P51460	Q14680	0.0054166880436241
Q13423	O95707	0.0054166880436241
O95707	Q9NZZ3	0.0054166880436241
P51460	P46939	0.0054166880436241
P51460	Q9NYZ3	0.0054166880436241
P31153	O15357	0.0054166880436241
P51460	Q9Y5V3	0.0054166880436241
P51460	Q6P2C8	0.0054166880436241
Q7Z5L2	P51572	0.0054166880436241
Q86XN8	O15357	0.0054166880436241
O76094	O15357	0.0054166880436241
P51572	O95759	0.0054166880436241
Q14573	O15357	0.0054166880436241
P43628	Q9NTZ6	0.0054166880436241
Q7RTX7	O15357	0.0054166880436241
P51460	Q13428	0.0054166880436241
Q9HBD1	O15357	0.0054166880436241
Q13615	O95707	0.0054166880436241
P46734	O95707	0.0054166880436241
P42345	Q9NTZ6	0.0054166880436241
Q9UK45	O15357	0.0054166880436241
Q9NVM4	O15357	0.0054166880436241
A0AV96	O15357	0.0054166880436241
Q96PV7	O15357	0.0054166880436241
O94830	O95707	0.0054166880436241
Q8N8D1	Q9NVI1	0.0054166880436241
P51460	Q9H0S4	0.0054166880436241
Q8N8D1	Q8IXQ4	0.0054166880436241
P51460	Q9Y2W1	0.0054166880436241
P51460	O75410	0.0054166880436241
Q9Y5J1	O15357	0.0054166880436241
O95707	Q9H4A5	0.0054166880436241
Q9HCM1	O95707	0.0054166880436241
Q8N8D1	Q86WR0	0.0054166880436241
Q8N0Y7	Q9NTZ6	0.0054166880436241
P51460	Q12800	0.0054166880436241
P51398	P51460	0.0054166880436241
Q9NWU2	O95707	0.0054166880436241
P51460	Q86V48	0.0054166880436241
Q9NS18	O15357	0.0054166880436241
P51460	Q9UH92	0.0054166880436241
Q8N8D1	Q8TEP8	0.0054166880436241
O94925	O95707	0.0054166880436241
Q9ULD4	P51572	0.0054166880436241
P51460	Q15545	0.0054166880436241
Q8N8D1	Q9H583	0.0054166880436241
Q9Y2Z4	O15357	0.0054166880436241
O75044	P51572	0.0054166880436241
O00566	Q68EM7	0.0054166880436241
O43684	P51460	0.0054166880436241
Q9NTZ6	Q5T0W9	0.0054166880436241
Q9BVA0	Q9NTZ6	0.0054166880436241
Q9Y5Y6	O75494	0.0054166880436241
Q9BPX6	Q9NTZ6	0.0054166880436241
Q6BEB4	Q9NTZ6	0.0054166880436241
P53677	Q9NTZ6	0.0054166880436241
O75494	P15884	0.0054166880436241
Q9Y613	O00566	0.0054166880436241
Q9ULM3	P51572	0.0054166880436241
O75494	Q9UBP0	0.0054166880436241
O95707	Q9Y6H1	0.0054166880436241
P51572	Q96S21	0.0054166880436241
O75494	Q9UQB9	0.0054166880436241
Q12972	O95707	0.0054166880436241
Q9NTZ6	Q8N357	0.0054166880436241
Q9NTZ6	Q9H0H0	0.0054166880436241
Q9C0B0	Q9UK53	0.0054166880436241
Q9UGP4	Q9UK53	0.0054166880436241
Q9Y5Q5	Q99550	0.0054166880436241
O00566	Q9GZP9	0.0054166880436241
Q9BT78	O95707	0.0054166880436241
Q9NTZ6	Q53ET0	0.0054166880436241
O75494	Q7L5L3	0.0054166880436241
Q96JJ3	Q9NTZ6	0.0054166880436241
Q9Y5U2	O14639	0.0054166880436241
Q8WVB6	Q9NTZ6	0.0054166880436241
O75494	Q9BV10	0.0054166880436241
Q9H9P5	Q9NTZ6	0.0054166880436241
O75494	Q13029	0.0054166880436241
Q96N66	O75494	0.0054166880436241
O75494	Q9BVK2	0.0054166880436241
O95243	Q9UK53	0.0054166880436241
O75494	Q02086	0.0054166880436241
Q6P1X5	Q9NTZ6	0.0054166880436241
Q9BW85	P51572	0.0054166880436241
Q92974	Q9UK53	0.0054166880436241
Q9NWZ8	Q9NTZ6	0.0054166880436241
Q7Z6Z7	Q969P6	0.0054166880436241
Q96G61	Q9NTZ6	0.0054166880436241
Q8IXH7	O00566	0.0054166880436241
O75494	O00186	0.0054166880436241
P12268	Q2YD98	0.0054166880436241
Q92738	Q7Z6Z7	0.0054166880436241
O00566	Q9BY42	0.0054166880436241
Q9Y6X4	O95707	0.0054166880436241
P10071	O95707	0.0054166880436241
P51460	Q9Y3D9	0.0054166880436241
P51460	Q96KR1	0.0054166880436241
Q8N8D1	Q9H3G5	0.0054166880436241
Q8N8D1	Q9H165	0.0054166880436241
Q8N8D1	Q96BK5	0.0054166880436241
Q8IZ73	O95707	0.0054166880436241
Q9UIV1	P51572	0.0054166880436241
Q8WXX7	O95707	0.0054166880436241
P51460	Q14151	0.0054166880436241
O15357	Q9Y3C1	0.0054166880436241
Q8IYH5	O95707	0.0054166880436241
Q9H8Y8	O95707	0.0054166880436241
Q9BXF6	O95707	0.0054166880436241
Q9UI30	O15357	0.0054166880436241
Q9Y324	O15357	0.0054166880436241
Q7Z5L2	O95707	0.0054166880436241
O95707	O15116	0.0054166880436241
P51460	Q9Y4F3	0.0054166880436241
P51460	Q14676	0.0054166880436241
O75494	Q9NUK0	0.0054166880436241
Q8N8D1	Q9UI26	0.0054166880436241
P12268	Q9P260	0.0054166880436241
P12268	Q9P266	0.0054166880436241
Q9UIL1	Q9NTZ6	0.0054166880436241
Q8TB61	Q9NTZ6	0.0054166880436241
Q15349	Q9NTZ6	0.0054166880436241
O75494	Q15349	0.0054166880436241
Q9H4B6	Q9NTZ6	0.0054166880436241
O00566	Q9NYZ3	0.0054166880436241
Q8N8D1	Q9BZE1	0.0054166880436241
P51460	O75113	0.0054166880436241
O75494	O94804	0.0054166880436241
Q9NTZ6	Q9NVV0	0.0054166880436241
O95707	Q7Z4W1	0.0054166880436241
O75494	Q96NX9	0.0054166880436241
O75494	Q96EK9	0.0054166880436241
Q9NRL2	P51572	0.0054166880436241
Q9HCH0	O95707	0.0054166880436241
P51460	O43303	0.0054166880436241
Q14106	P61923	0.0054166880436241
Q9UH65	Q14106	0.0054166880436241
Q8IZ73	O00566	0.0054166880436241
Q9H3U7	P36639	0.0054166880436241
A7KAX9	O95872	0.0054166880436241
Q8N8D1	Q9Y2T2	0.0054166880436241
O95872	O43303	0.0054166880436241
O43865	Q92585	0.0054166880436241
O95872	Q9BUP0	0.0054166880436241
O43865	Q93073	0.0054166880436241
O00566	Q9NRW7	0.0054166880436241
O95872	Q16204	0.0054166880436241
Q8N8D1	Q9ULX6	0.0054166880436241
P03891	Q9H7E2	0.0054166880436241
O95872	Q92620	0.0054166880436241
Q8N8D1	Q8N201	0.0054166880436241
Q8N1F7	O95872	0.0054166880436241
Q9BUT9	P03891	0.0054166880436241
O43865	Q8TD26	0.0054166880436241
O95872	O60841	0.0054166880436241
P61160	Q92547	0.0054166880436241
Q6P1Q9	P36639	0.0054166880436241
Q9UBI9	P36639	0.0054166880436241
O43865	Q6P1R3	0.0054166880436241
Q9Y4C1	P36639	0.0054166880436241
Q9NZR2	P36639	0.0054166880436241
P36639	Q6P4R8	0.0054166880436241
P36639	Q9H2Y7	0.0054166880436241
P36639	Q9NSK0	0.0054166880436241
Q9Y5U2	P57052	0.0054166880436241
Q9Y6R0	P36639	0.0054166880436241
Q9Y6U3	P36639	0.0054166880436241
P61160	Q9UI95	0.0054166880436241
O43913	P36639	0.0054166880436241
Q12986	P36639	0.0054166880436241
Q8NEB9	Q14106	0.0054166880436241
P36639	Q9HAD4	0.0054166880436241
Q13416	P36639	0.0054166880436241
Q17RY0	Q92506	0.0054166880436241
A1L020	P36639	0.0054166880436241
Q8N8D1	Q7Z7L1	0.0054166880436241
P78357	P18615	0.0054166880436241
Q6XE24	O14908	0.0054166880436241
O95872	Q86Y13	0.0054166880436241
Q16600	P18615	0.0054166880436241
O95872	Q92783	0.0054166880436241
O43865	Q5KU26	0.0054166880436241
Q92766	P36639	0.0054166880436241
O14908	Q5JXB2	0.0054166880436241
O14908	Q5VSY0	0.0054166880436241
P03891	Q96T21	0.0054166880436241
P03891	Q9NP73	0.0054166880436241
Q9UHQ9	P61289	0.0054166880436241
P03891	P62269	0.0054166880436241
Q9C0C9	P03891	0.0054166880436241
O14908	Q9H467	0.0054166880436241
Q8IYB5	P03891	0.0054166880436241
Q659C4	P03891	0.0054166880436241
O95872	Q02241	0.0054166880436241
P03891	Q8N5C6	0.0054166880436241
Q99569	P18615	0.0054166880436241
O95551	P61289	0.0054166880436241
Q8N8D1	Q9Y6U3	0.0054166880436241
O14908	P0DJD0	0.0054166880436241
Q9BYG4	P18615	0.0054166880436241
O00566	Q15276	0.0054166880436241
Q8N8D1	Q96KK5	0.0054166880436241
O14908	Q17RY0	0.0054166880436241
P03891	Q8ND04	0.0054166880436241
O95872	Q14676	0.0054166880436241
O95872	A7MCY6	0.0054166880436241
O95872	Q15051	0.0054166880436241
P36639	A0AV96	0.0054166880436241
Q8TDN4	O95872	0.0054166880436241
P36639	Q7Z478	0.0054166880436241
Q9UH65	O00566	0.0054166880436241
A0JNW5	O00566	0.0054166880436241
O43865	O15090	0.0054166880436241
P61160	P09001	0.0054166880436241
Q9Y6K5	P34931	0.0054166880436241
O95872	Q9Y5V3	0.0054166880436241
O43865	Q9H582	0.0054166880436241
Q9P219	P34931	0.0054166880436241
P61160	O14646	0.0054166880436241
O43865	Q13057	0.0054166880436241
O43865	Q9BZV1	0.0054166880436241
O00566	Q6ZW49	0.0054166880436241
Q9BXB4	P61160	0.0054166880436241
O95872	Q14151	0.0054166880436241
O43865	Q96HW7	0.0054166880436241
O15164	P36639	0.0054166880436241
P34932	Q9NYW1	0.0054166880436241
Q9BXY0	P18615	0.0054166880436241
Q14106	P18859	0.0054166880436241
P18669	Q14106	0.0054166880436241
Q8TDF5	P18615	0.0054166880436241
O43865	Q7Z7L1	0.0054166880436241
P09131	P18615	0.0054166880436241
O43865	Q6PJG2	0.0054166880436241
Q14106	Q13642	0.0054166880436241
O43865	O43264	0.0054166880436241
O75486	P36639	0.0054166880436241
Q99547	O43149	0.0054166880436241
P36639	Q14207	0.0054166880436241
Q9Y5B0	O00566	0.0054166880436241
Q8N8D1	Q96MU7	0.0054166880436241
Q8N8D1	Q9BY89	0.0054166880436241
Q8N8D1	Q9ULE6	0.0054166880436241
Q8N8D1	Q9NQT4	0.0054166880436241
Q9ULM3	P03891	0.0054166880436241
P03891	Q5PRF9	0.0054166880436241
P03891	Q96EY7	0.0054166880436241
Q96GX5	P36639	0.0054166880436241
P20810	P18615	0.0054166880436241
Q14106	P07737	0.0054166880436241
Q14106	Q9Y3B4	0.0054166880436241
O95872	O60287	0.0054166880436241
Q8N8D1	Q6UB99	0.0054166880436241
O95872	P50851	0.0054166880436241
Q8N8D1	Q8N4C8	0.0054166880436241
Q8N8D1	Q96GD4	0.0054166880436241
O00178	O75362	0.0054166880436241
P51460	O15056	0.0054166880436241
P36639	Q01780	0.0054166880436241
Q8TF76	P36639	0.0054166880436241
Q14106	Q96RL1	0.0054166880436241
Q14106	Q9NYV4	0.0054166880436241
Q14106	O60925	0.0054166880436241
Q14106	Q1KMD3	0.0054166880436241
Q14106	Q9P2I0	0.0054166880436241
Q14106	Q9NYP9	0.0054166880436241
Q14106	P09884	0.0054166880436241
Q9UBB5	P36639	0.0054166880436241
P36639	O15417	0.0054166880436241
O14908	Q9BT92	0.0054166880436241
O94903	O00566	0.0054166880436241
O15417	P18615	0.0054166880436241
Q14106	Q96QD8	0.0054166880436241
O94901	O00566	0.0054166880436241
Q14106	P00568	0.0054166880436241
P36639	Q8WUX9	0.0054166880436241
Q14106	O95573	0.0054166880436241
Q92974	P36639	0.0054166880436241
P36639	Q6PJG2	0.0054166880436241
Q96MU7	P36639	0.0054166880436241
P62380	P36639	0.0054166880436241
P36639	Q6P2C8	0.0054166880436241
Q14106	Q5T440	0.0054166880436241
Q96Q89	P36639	0.0054166880436241
Q96GC9	P36639	0.0054166880436241
O00566	Q08AD1	0.0054166880436241
Q96NB3	P36639	0.0054166880436241
O00566	Q9UPQ8	0.0054166880436241
O43451	P36639	0.0054166880436241
Q9HAH7	P36639	0.0054166880436241
Q9Y4K4	O00566	0.0054166880436241
Q14106	Q7KZI7	0.0054166880436241
Q14106	P40222	0.0054166880436241
Q96QD9	P18615	0.0054166880436241
Q9Y2G9	O00566	0.0054166880436241
O14908	Q9H0J9	0.0054166880436241
O14908	Q6IQ22	0.0054166880436241
O14908	Q9H7E2	0.0054166880436241
O75928	P36639	0.0054166880436241
O00566	Q8N766	0.0054166880436241
Q14457	P36639	0.0054166880436241
P61160	O95359	0.0054166880436241
Q9C0D5	P36639	0.0054166880436241
O00566	Q7L099	0.0054166880436241
Q8WXH0	O00566	0.0054166880436241
P28328	P36639	0.0054166880436241
P36639	O75914	0.0054166880436241
P55199	P36639	0.0054166880436241
Q9BT92	P36639	0.0054166880436241
Q14106	Q9H490	0.0054166880436241
O43865	Q15276	0.0054166880436241
Q14106	Q6NZ36	0.0054166880436241
P61160	Q86XP1	0.0054166880436241
P28072	P36639	0.0054166880436241
Q9BRZ2	O14908	0.0054166880436241
P03891	Q8IX18	0.0054166880436241
Q13155	Q92506	0.0054166880436241
Q9P2K3	Q13126	0.0054166880436241
Q8N8D1	P60900	0.0054166880436241
Q8N8D1	P25788	0.0054166880436241
Q8N8D1	Q9UPT8	0.0054166880436241
P49757	O75362	0.0054166880436241
O75362	O15372	0.0054166880436241
Q8N8D1	Q96RG2	0.0054166880436241
Q8N8D1	P25787	0.0054166880436241
Q13126	Q9H165	0.0054166880436241
O14908	Q8N2G6	0.0054166880436241
Q8N8D1	Q14244	0.0054166880436241
Q8N8D1	O60231	0.0054166880436241
Q8N8D1	Q9Y217	0.0054166880436241
Q8N8D1	Q16352	0.0054166880436241
Q9UPP1	Q14106	0.0054166880436241
Q99547	Q9ULI3	0.0054166880436241
Q14106	Q86XL3	0.0054166880436241
O75362	O60762	0.0054166880436241
Q8NA72	Q14106	0.0054166880436241
O00566	Q8IU81	0.0054166880436241
Q8N8D1	Q13155	0.0054166880436241
Q13126	Q96G61	0.0054166880436241
Q96EY1	O75362	0.0054166880436241
O14979	O75362	0.0054166880436241
O14908	Q8TEW0	0.0054166880436241
Q8N8D1	Q14161	0.0054166880436241
Q8N8D1	O95163	0.0054166880436241
Q8N8D1	O14929	0.0054166880436241
O95758	O75362	0.0054166880436241
Q13126	Q9C0B9	0.0054166880436241
Q8N8D1	Q13619	0.0054166880436241
Q8N8D1	P07477	0.0054166880436241
Q9H9B4	O75362	0.0054166880436241
Q8N8D1	P60510	0.0054166880436241
O00566	P50583	0.0054166880436241
Q99550	Q8IV38	0.0054166880436241
Q8N8D1	Q8N1G2	0.0054166880436241
Q8N8D1	P28074	0.0054166880436241
Q8N8D1	P51153	0.0054166880436241
O14908	Q9HBD1	0.0054166880436241
Q8N8D1	Q14738	0.0054166880436241
O43502	Q99547	0.0054166880436241
Q14106	Q2M3G4	0.0054166880436241
Q14194	Q14106	0.0054166880436241
Q14106	Q00688	0.0054166880436241
Q14106	P24928	0.0054166880436241
P56377	Q13838	0.0054166880436241
Q8TD26	P36639	0.0054166880436241
Q14106	Q01844	0.0054166880436241
P20042	O75362	0.0054166880436241
Q14106	Q8N766	0.0054166880436241
Q6ZSZ5	O00566	0.0054166880436241
Q14106	Q99504	0.0054166880436241
O00566	Q9NZN5	0.0054166880436241
Q13371	P36639	0.0054166880436241
Q14106	P30085	0.0054166880436241
O00566	Q86XL3	0.0054166880436241
Q14106	Q9BRX2	0.0054166880436241
P34932	Q7Z570	0.0054166880436241
Q68DQ2	Q14106	0.0054166880436241
Q14106	Q8TAA3	0.0054166880436241
P12814	O75362	0.0054166880436241
Q14106	Q6EMB2	0.0054166880436241
Q8TEK3	P36639	0.0054166880436241
P61160	Q8IYB7	0.0054166880436241
P34932	Q6ZN16	0.0054166880436241
P61160	O94964	0.0054166880436241
P34932	Q6BEB4	0.0054166880436241
Q14106	Q96M27	0.0054166880436241
Q99547	Q8N108	0.0054166880436241
Q14106	P28340	0.0054166880436241
Q9BZZ5	O75362	0.0054166880436241
P61160	Q969P6	0.0054166880436241
Q14106	Q8N4Q1	0.0054166880436241
Q14106	Q8N2G6	0.0054166880436241
O00566	Q9NZJ7	0.0054166880436241
P09884	P36639	0.0054166880436241
Q9NQP4	Q14106	0.0054166880436241
Q6IS14	Q14106	0.0054166880436241
Q13613	O75362	0.0054166880436241
O14966	O75362	0.0054166880436241
Q14106	Q9UJX5	0.0054166880436241
Q13838	O60583	0.0054166880436241
P13797	Q14106	0.0054166880436241
Q14106	O95983	0.0054166880436241
O43164	O75362	0.0054166880436241
Q93077	Q13126	0.0054166880436241
Q9NX46	O00566	0.0054166880436241
Q8N8D1	Q8NFH8	0.0054166880436241
Q14106	P39748	0.0054166880436241
O43865	O75486	0.0054166880436241
Q14106	Q9Y253	0.0054166880436241
Q8N8D1	Q96FV9	0.0054166880436241
Q8N8D1	Q9UMN6	0.0054166880436241
Q9UKX7	P01024	0.0054166880436241
Q8N8D1	Q92974	0.0054166880436241
Q9NQS1	Q99550	0.0054166880436241
Q8N8D1	P55036	0.0054166880436241
P03891	Q15418	0.0054166880436241
Q8N8D1	P53677	0.0054166880436241
Q99550	Q9GZP4	0.0054166880436241
Q9ULJ7	Q99550	0.0054166880436241
Q8N8D1	P60891	0.0054166880436241
O00566	O95295	0.0054166880436241
Q9NX05	Q13126	0.0054166880436241
Q8N8D1	P06737	0.0054166880436241
Q8N8D1	P62820	0.0054166880436241
Q5VST9	P18615	0.0054166880436241
Q9H3U7	P03891	0.0054166880436241
Q8N8D1	Q14687	0.0054166880436241
P03891	Q13557	0.0054166880436241
P61160	P24386	0.0054166880436241
Q9HBA9	Q99547	0.0054166880436241
Q8N8D1	Q9Y2Z4	0.0054166880436241
P03891	Q9BRP1	0.0054166880436241
Q99547	Q9UPU7	0.0054166880436241
O95872	O60306	0.0054166880436241
Q99547	Q8TCN5	0.0054166880436241
Q9Y2G9	Q99547	0.0054166880436241
Q99547	Q6ZW49	0.0054166880436241
Q9Y5U2	Q6EEV6	0.0054166880436241
P36639	P46734	0.0054166880436241
O14908	Q96KK5	0.0054166880436241
Q8NHQ9	P03891	0.0054166880436241
Q8WUD1	P18615	0.0054166880436241
O14908	Q8N3F8	0.0054166880436241
Q5T5S1	P18615	0.0054166880436241
P03891	P62277	0.0054166880436241
Q9Y333	P03891	0.0054166880436241
Q8N8D1	P61019	0.0054166880436241
Q9UPT9	O00566	0.0054166880436241
Q9NXR7	O75362	0.0054166880436241
Q8N8D1	Q96CS3	0.0054166880436241
Q8N8D1	O43303	0.0054166880436241
Q8N8D1	P61081	0.0054166880436241
Q8N8D1	O00178	0.0054166880436241
Q8N8D1	Q9NXR7	0.0054166880436241
Q8N8D1	Q96Q89	0.0054166880436241
Q8N8D1	P17612	0.0054166880436241
Q8N8D1	Q07065	0.0054166880436241
Q14106	Q15149	0.0054166880436241
O14908	Q86WP2	0.0054166880436241
Q8N8D1	O75113	0.0054166880436241
Q13126	Q17RY0	0.0054166880436241
O95983	Q13126	0.0054166880436241
Q13126	Q9BX63	0.0054166880436241
Q9UKX7	P15313	0.0054166880436241
O00566	Q9BTX1	0.0054166880436241
Q13126	Q9NSV4	0.0054166880436241
Q13126	Q96S94	0.0054166880436241
O15063	O75362	0.0054166880436241
Q8N8D1	P50748	0.0054166880436241
Q13838	Q9H939	0.0054166880436241
Q8N8D1	O15258	0.0054166880436241
Q8N8D1	O60551	0.0054166880436241
Q8N8D1	Q99627	0.0054166880436241
Q13126	Q9Y6V7	0.0054166880436241
O00566	Q9UKD1	0.0054166880436241
Q8N8D1	O14737	0.0054166880436241
Q8N8D1	Q9Y4F3	0.0054166880436241
Q8N8D1	O15090	0.0054166880436241
Q8N8D1	Q14151	0.0054166880436241
Q8N8D1	P54578	0.0054166880436241
O00566	P53367	0.0054166880436241
Q9Y5B0	P34932	0.0054166880436241
Q9P1U1	Q99550	0.0054166880436241
Q8N8D1	Q14165	0.0054166880436241
Q8N8D1	Q13427	0.0054166880436241
Q8N8D1	Q9UKN8	0.0054166880436241
Q99550	Q5ST30	0.0054166880436241
Q8N8D1	Q15836	0.0054166880436241
Q99550	Q8IZE3	0.0054166880436241
Q8N8D1	O75391	0.0054166880436241
Q15637	Q8TEQ0	0.0054166880436241
P49761	Q9HCU5	0.0054166880436241
Q9NUQ7	Q96C92	0.0054166880436241
Q9UBN7	O95295	0.0054166880436241
Q9UBN7	Q15061	0.0054166880436241
Q9NRY5	Q9UBN7	0.0054166880436241
Q9UBN7	O60292	0.0054166880436241
O75122	Q9UBN7	0.0054166880436241
Q9UBN7	O43159	0.0054166880436241
Q9UBN7	Q9Y4E5	0.0054166880436241
Q9UBN7	Q8IU81	0.0054166880436241
O95639	Q9UBN7	0.0054166880436241
Q99547	Q6UB35	0.0054166880436241
Q9BXB4	Q99550	0.0054166880436241
P61289	Q96JM7	0.0054166880436241
Q92954	Q8IZP0	0.0054166880436241
Q99550	Q8NI08	0.0054166880436241
Q99550	Q8TDF5	0.0054166880436241
P51570	Q99547	0.0054166880436241
Q9UBN7	Q9NVM6	0.0054166880436241
Q9HCM1	Q9UBN7	0.0054166880436241
Q9UGM3	Q15084	0.0054166880436241
Q9UBN7	Q9H4A5	0.0054166880436241
Q14141	Q9UBN7	0.0054166880436241
O94830	Q9UBN7	0.0054166880436241
Q9UBN7	Q15022	0.0054166880436241
Q66K64	Q99550	0.0054166880436241
Q9H6S1	Q9UBN7	0.0054166880436241
Q9UBN7	P62273	0.0054166880436241
Q68CZ1	Q9UBN7	0.0054166880436241
Q99550	Q7Z6I6	0.0054166880436241
Q99550	Q96JY0	0.0054166880436241
Q27J81	Q9UBN7	0.0054166880436241
84953	Q99550	0.0054166880436241
Q9HAH7	Q9UBN7	0.0054166880436241
O14929	Q13029	0.0054166880436241
O94888	Q9UBN7	0.0054166880436241
Q8N684	Q13029	0.0054166880436241
Q9BYG4	P61289	0.0054166880436241
Q9HAU5	Q9UBN7	0.0054166880436241
Q6ZNG2	Q8IZP0	0.0054166880436241
Q9P219	Q8IZP0	0.0054166880436241
Q9UBN7	Q9H9C1	0.0054166880436241
Q9UBN7	A6NHR9	0.0054166880436241
Q9UBN7	Q9NZJ4	0.0054166880436241
Q96NG5	P61289	0.0054166880436241
Q8TBX8	Q13029	0.0054166880436241
Q8IXW5	Q13029	0.0054166880436241
Q8NF50	P61289	0.0054166880436241
Q8N567	Q86V48	0.0054166880436241
Q9BQG2	Q86V48	0.0054166880436241
Q9UBN7	Q9Y343	0.0054166880436241
Q9P0J6	O60858	0.0054166880436241
Q9UBN7	Q8WYA0	0.0054166880436241
Q6XE24	Q9UBN7	0.0054166880436241
Q8TDF5	P61289	0.0054166880436241
Q8NF50	Q86V48	0.0054166880436241
Q9UBN7	Q9ULC4	0.0054166880436241
Q9BV20	Q86V48	0.0054166880436241
Q9BYD1	Q9UBN7	0.0054166880436241
O75691	Q9UBN7	0.0054166880436241
P13994	P61289	0.0054166880436241
Q9UBN7	Q9Y5A7	0.0054166880436241
Q9UBN7	Q7Z4H3	0.0054166880436241
Q9Y4C1	Q9UBN7	0.0054166880436241
P36969	O60858	0.0054166880436241
O00358	O60858	0.0054166880436241
Q9BYC9	Q9UBN7	0.0054166880436241
Q8N5S9	Q86V48	0.0054166880436241
Q9UBN7	Q9C0A6	0.0054166880436241
Q9UBN7	Q9P260	0.0054166880436241
Q9NVR5	Q9UBN7	0.0054166880436241
Q9UBN7	Q9P2D3	0.0054166880436241
Q4G0P3	Q9UBN7	0.0054166880436241
Q9UBN7	Q8N5N7	0.0054166880436241
Q969S9	Q86V48	0.0054166880436241
Q7Z6J0	Q9UBN7	0.0054166880436241
Q9UBN7	Q8N1G0	0.0054166880436241
Q8IX15	Q9UBN7	0.0054166880436241
Q9P1Y6	Q9UBN7	0.0054166880436241
Q9H0K6	P61289	0.0054166880436241
Q9UBN7	Q8N122	0.0054166880436241
Q9UBN7	Q9P2M7	0.0054166880436241
Q9NUK0	Q9UBN7	0.0054166880436241
P82664	Q9UBN7	0.0054166880436241
Q16600	P61289	0.0054166880436241
Q9UBN7	O15405	0.0054166880436241
Q9UBN7	Q9H7C9	0.0054166880436241
Q9UBN7	Q9H0H5	0.0054166880436241
Q9UBN7	Q9UBD5	0.0054166880436241
Q9UBN7	Q9Y2H2	0.0054166880436241
Q8IZP0	Q9H165	0.0054166880436241
Q9UBN7	Q8WXX7	0.0054166880436241
O94842	Q13029	0.0054166880436241
Q8IZP0	Q8TCT8	0.0054166880436241
Q96T88	Q9UBN7	0.0054166880436241
Q9HCS4	P61289	0.0054166880436241
Q9UBN7	Q6UB99	0.0054166880436241
Q99550	Q8N2M8	0.0054166880436241
Q8IZP0	Q9Y3C7	0.0054166880436241
Q9P0U4	Q8IZP0	0.0054166880436241
Q5T4S7	Q99547	0.0054166880436241
Q99547	Q9NRK6	0.0054166880436241
Q8IZP0	101060399	0.0054166880436241
Q99547	Q05209	0.0054166880436241
Q9Y305	Q99547	0.0054166880436241
Q15031	Q99547	0.0054166880436241
O94874	Q99547	0.0054166880436241
Q13495	Q8IZP0	0.0054166880436241
Q8IZP0	Q05DH4	0.0054166880436241
Q9C0D9	Q99550	0.0054166880436241
O75908	P61289	0.0054166880436241
Q99459	Q13029	0.0054166880436241
Q8IZP0	Q96CM3	0.0054166880436241
P54829	Q8IZP0	0.0054166880436241
Q13029	Q96KA5	0.0054166880436241
Q96PY5	Q8IZP0	0.0054166880436241
Q5HYJ3	P60468	0.0054166880436241
Q5SQI0	O75534	0.0054166880436241
Q13029	Q92783	0.0054166880436241
Q8N983	Q8IZP0	0.0054166880436241
Q13029	Q96LB3	0.0054166880436241
Q8WYQ9	P60468	0.0054166880436241
Q15398	Q13029	0.0054166880436241
84953	Q8IZP0	0.0054166880436241
Q16181	Q13029	0.0054166880436241
Q8IZP0	Q6ZW31	0.0054166880436241
O43707	Q13029	0.0054166880436241
Q6UXN9	Q13029	0.0054166880436241
Q9H7D7	Q13029	0.0054166880436241
Q9NUB1	Q8IZP0	0.0054166880436241
Q8WUA2	Q13029	0.0054166880436241
P36954	P60468	0.0054166880436241
Q86UU1	P60468	0.0054166880436241
O15050	P61289	0.0054166880436241
Q9H1P3	P61289	0.0054166880436241
O75570	Q8IZP0	0.0054166880436241
Q8WU76	P61289	0.0054166880436241
Q9NS56	Q8IZP0	0.0054166880436241
Q8IWW6	Q99550	0.0054166880436241
Q969M3	Q99550	0.0054166880436241
Q8IZP0	Q6P1A2	0.0054166880436241
O60678	Q8IZP0	0.0054166880436241
101060521	Q8IZP0	0.0054166880436241
Q8IZP0	Q8NBP5	0.0054166880436241
Q8IZP0	A8MTA8	0.0054166880436241
Q99550	114299	0.0054166880436241
Q86TJ2	Q99550	0.0054166880436241
Q96D71	Q13029	0.0054166880436241
Q9BW27	Q13029	0.0054166880436241
Q13029	Q6PJT7	0.0054166880436241
Q9H2M9	Q9UBN7	0.0054166880436241
Q9UBN7	Q9Y6X9	0.0054166880436241
Q9UBN7	Q9UPQ8	0.0054166880436241
Q9UBN7	Q9UPS8	0.0054166880436241
Q6NW34	Q9UBN7	0.0054166880436241
P50616	Q8IZP0	0.0054166880436241
P24821	Q15084	0.0054166880436241
Q9BUZ4	Q8IZP0	0.0054166880436241
Q99547	Q9H8H3	0.0054166880436241
Q86X95	P61289	0.0054166880436241
Q8N4X5	P61289	0.0054166880436241
Q8IZP0	A6NIH7	0.0054166880436241
Q8IZP0	Q70CQ3	0.0054166880436241
Q9Y2H5	Q8IZP0	0.0054166880436241
Q9HAU5	Q8IZP0	0.0054166880436241
Q8TEL6	Q8IZP0	0.0054166880436241
Q8WUH6	Q99550	0.0054166880436241
Q9Y3D8	Q8IZP0	0.0054166880436241
Q13129	Q99547	0.0054166880436241
Q8NBP5	Q86V48	0.0054166880436241
P31146	Q99550	0.0054166880436241
Q99550	80336	0.0054166880436241
Q7L8J4	Q99550	0.0054166880436241
Q9BZV1	Q99550	0.0054166880436241
Q6IBS0	Q99550	0.0054166880436241
O00566	Q8IZP0	0.0054166880436241
Q99550	Q6XPS3	0.0054166880436241
Q96T60	Q99550	0.0054166880436241
Q99550	Q96LB1	0.0054166880436241
Q8IZP0	P52797	0.0054166880436241
Q9UBN7	Q9HCM7	0.0054166880436241
Q15084	O00716	0.0054166880436241
P03971	Q7Z5J4	0.0054166880436241
Q8IYK8	Q8IZP0	0.0054166880436241
Q8IZP0	P54259	0.0054166880436241
Q96ST3	Q9Y5P3	0.0054166880436241
Q5H8C1	Q8IZP0	0.0054166880436241
Q8NB90	Q8IZP0	0.0054166880436241
Q86VM9	Q9Y5P3	0.0054166880436241
Q9Y5P3	Q9BX40	0.0054166880436241
Q96CS2	Q9Y5P3	0.0054166880436241
Q5RKV6	Q9Y5P3	0.0054166880436241
Q9Y5P3	Q86UE4	0.0054166880436241
Q96C00	Q9Y5P3	0.0054166880436241
Q96BN2	Q9Y5P3	0.0054166880436241
Q5TC82	Q9Y5P3	0.0054166880436241
Q96F63	O14519	0.0054166880436241
O14519	Q9NSK0	0.0054166880436241
Q9Y4Z0	Q9Y5P3	0.0054166880436241
Q69YN4	Q9Y5P3	0.0054166880436241
Q9H9G7	Q9Y5P3	0.0054166880436241
Q9BRT2	Q8IZP0	0.0054166880436241
O95140	Q8IZP0	0.0054166880436241
Q8IZP0	Q8IYX0	0.0054166880436241
Q7Z5J4	Q96G61	0.0054166880436241
Q96EV2	Q9Y5P3	0.0054166880436241
Q8IY67	Q9Y5P3	0.0054166880436241
Q5MIZ7	Q9UBN7	0.0054166880436241
Q9C0B0	Q9Y5P3	0.0054166880436241
Q9Y5P3	Q9ULV3	0.0054166880436241
Q9Y5P3	O95239	0.0054166880436241
Q9Y5P3	Q9UBB9	0.0054166880436241
Q8N9Z2	Q8IZP0	0.0054166880436241
Q8IZP0	O15062	0.0054166880436241
Q8TDX9	Q8IZP0	0.0054166880436241
Q9Y5P3	O94906	0.0054166880436241
Q8TF01	Q9Y5P3	0.0054166880436241
Q96GA3	Q9Y5P3	0.0054166880436241
Q8IZP0	P62502	0.0054166880436241
Q8N5U6	Q8IZP0	0.0054166880436241
Q8NAV1	Q9Y5P3	0.0054166880436241
Q8IZP0	Q9NUA8	0.0054166880436241
Q9Y5P3	Q5VUA4	0.0054166880436241
Q8IZP0	Q6P2D0	0.0054166880436241
Q9Y5P3	O75182	0.0054166880436241
Q7Z4T9	Q969Q0	0.0054166880436241
Q9Y5P3	O75367	0.0054166880436241
O60828	Q8TAA3	0.0054166880436241
O00178	Q9Y5P3	0.0054166880436241
Q7Z5J4	Q9UBD9	0.0054166880436241
Q969Q0	Q9NR50	0.0054166880436241
Q96BW5	Q969Q0	0.0054166880436241
Q9Y5P3	Q02241	0.0054166880436241
Q9Y5V3	Q9Y5P3	0.0054166880436241
Q9UBN7	Q9H4L7	0.0054166880436241
Q9UBN7	Q9HBM6	0.0054166880436241
Q9Y5P3	Q9UBD5	0.0054166880436241
Q8ND56	Q9Y5P3	0.0054166880436241
O15042	Q9Y5P3	0.0054166880436241
Q14181	Q9Y5P3	0.0054166880436241
Q9UQ35	Q9Y5P3	0.0054166880436241
Q9Y297	Q969Q0	0.0054166880436241
Q9Y5P3	Q9UQN3	0.0054166880436241
Q9ULU4	Q9Y5P3	0.0054166880436241
Q9UBN7	Q9Y3D5	0.0054166880436241
P56134	Q9Y5P3	0.0054166880436241
O95985	O14519	0.0054166880436241
Q9HBA9	O60828	0.0054166880436241
Q5TAX3	Q9Y5P3	0.0054166880436241
Q9UPT9	Q9Y5P3	0.0054166880436241
Q96AY4	Q9Y5P3	0.0054166880436241
Q9Y5P3	A6NHR9	0.0054166880436241
Q08117	Q8IZP0	0.0054166880436241
P27986	P42025	0.0054166880436241
Q7Z5J4	Q9HAD4	0.0054166880436241
Q99504	Q9UBN7	0.0054166880436241
Q7Z5J4	P10515	0.0054166880436241
Q7Z5J4	Q5SRE5	0.0054166880436241
Q9BZG8	Q7Z5J4	0.0054166880436241
O60879	Q7Z5J4	0.0054166880436241
Q9Y305	Q9Y5P3	0.0054166880436241
Q5SSJ5	Q9Y5P3	0.0054166880436241
O60828	Q6IS14	0.0054166880436241
Q00613	Q15084	0.0054166880436241
Q9UBN7	Q9H7U1	0.0054166880436241
O94901	Q7Z5J4	0.0054166880436241
Q7Z5J4	Q9H869	0.0054166880436241
Q86X10	Q9UBN7	0.0054166880436241
Q9UPQ3	Q99550	0.0054166880436241
Q14191	Q9UBN7	0.0054166880436241
Q9NZR2	Q9UBN7	0.0054166880436241
Q9UBN7	Q9BYD3	0.0054166880436241
Q9UBN7	Q86X83	0.0054166880436241
Q9UBN7	Q9H165	0.0054166880436241
Q9UBN7	Q9UIU6	0.0054166880436241
Q9UBN7	Q96D46	0.0054166880436241
Q9UBN7	Q9UM00	0.0054166880436241
P49069	Q86V48	0.0054166880436241
Q9UBN7	Q9Y6H1	0.0054166880436241
O00507	Q86V48	0.0054166880436241
Q9NYP9	Q9UBN7	0.0054166880436241
Q8NEY8	Q9UBN7	0.0054166880436241
Q7Z5L2	Q9UBN7	0.0054166880436241
Q8IZP0	Q92845	0.0054166880436241
O60858	P19784	0.0054166880436241
Q96RS0	Q86V48	0.0054166880436241
Q8IZP0	Q9NPE2	0.0054166880436241
Q9NZ09	Q8IZP0	0.0054166880436241
Q92738	Q86V48	0.0054166880436241
Q9UBN7	Q9NX20	0.0054166880436241
Q9BT78	Q9UBN7	0.0054166880436241
Q14203	O60858	0.0054166880436241
Q99550	Q8WW01	0.0054166880436241
P43694	Q15084	0.0054166880436241
Q99550	Q96EL3	0.0054166880436241
Q8IZP0	Q96RQ1	0.0054166880436241
Q8IZP0	Q9BQ95	0.0054166880436241
Q96BW1	Q99550	0.0054166880436241
Q9BYV8	Q99550	0.0054166880436241
Q96BN2	Q99550	0.0054166880436241
Q9NP64	Q8IZP0	0.0054166880436241
Q9UBN7	Q86XL3	0.0054166880436241
Q15084	Q13651	0.0054166880436241
Q8IVF2	Q99550	0.0054166880436241
Q92541	Q9UBN7	0.0054166880436241
Q8WWW0	Q99550	0.0054166880436241
Q9UBN7	P82912	0.0054166880436241
Q9UBN7	Q53EP0	0.0054166880436241
Q8NBS9	Q99550	0.0054166880436241
Q9UGM6	Q8IZP0	0.0054166880436241
O60508	Q8IZP0	0.0054166880436241
Q8IZP0	Q8N3K9	0.0054166880436241
Q8IZP0	Q9BXW9	0.0054166880436241
Q9UBN7	Q5C9Z4	0.0054166880436241
Q9UQ88	Q9UBN7	0.0054166880436241
Q6NZ36	Q9UBN7	0.0054166880436241
Q9UBN7	Q8IU60	0.0054166880436241
Q7Z5J4	Q9H4A5	0.0054166880436241
Q9Y4F1	Q9UBN7	0.0054166880436241
Q9NXE4	Q7Z5J4	0.0054166880436241
Q12899	Q9UBN7	0.0054166880436241
P42695	Q7Z5J4	0.0054166880436241
O94830	Q7Z5J4	0.0054166880436241
Q9UBN7	Q9NNX1	0.0054166880436241
Q14185	Q15084	0.0054166880436241
P25490	Q9UBN7	0.0054166880436241
Q9UBN7	Q9Y462	0.0054166880436241
P52739	Q9UBN7	0.0054166880436241
Q7Z5J4	P49189	0.0054166880436241
Q9UBN7	P52737	0.0054166880436241
O15541	Q9UBN7	0.0054166880436241
Q6P1K8	Q9UBN7	0.0054166880436241
Q7Z5J4	Q9NYH9	0.0054166880436241
Q8N0Z3	Q9UBN7	0.0054166880436241
Q9NY27	Q9Y5P3	0.0054166880436241
Q96I25	Q9Y5P3	0.0054166880436241
P54819	Q7Z5J4	0.0054166880436241
Q9UBN7	Q5T5X7	0.0054166880436241
Q9Y5P3	Q96QV6	0.0054166880436241
Q9Y5P3	P0DJD0	0.0054166880436241
Q9UBN7	Q8IVM0	0.0054166880436241
Q9HBA9	Q9UBN7	0.0054166880436241
Q9UBN7	Q9NY27	0.0054166880436241
P35790	Q7Z5J4	0.0054166880436241
Q7Z5J4	P00568	0.0054166880436241
Q7Z5J4	P50395	0.0054166880436241
Q7Z5J4	O43683	0.0054166880436241
Q9UQ88	Q9Y5P3	0.0054166880436241
Q96IX5	Q9Y5P3	0.0054166880436241
Q7Z5J4	P49773	0.0054166880436241
P35659	A7MCY6	0.0054166880436241
Q00975	Q7Z5J4	0.0054166880436241
Q7Z5J4	Q13642	0.0054166880436241
Q7Z5J4	Q14192	0.0054166880436241
Q7Z5J4	Q13643	0.0054166880436241
Q8IZP0	Q7Z7M0	0.0054166880436241
P41214	Q8IZP0	0.0054166880436241
Q12974	Q86V48	0.0054166880436241
P54646	P59998	0.0054166880436241
Q8IZP0	Q9Y5S8	0.0054166880436241
Q8IZP0	Q9Y3D5	0.0054166880436241
Q13426	P42704	0.0054166880436241
Q9UFF9	O43670	0.0054166880436241
Q96C92	Q9H4K7	0.0054166880436241
Q96C92	Q9Y3I1	0.0054166880436241
Q8TEL6	Q96C92	0.0054166880436241
Q0VDF9	Q8IZP0	0.0054166880436241
Q8IYF3	Q96C92	0.0054166880436241
Q8IZP0	Q86SX6	0.0054166880436241
Q9Y375	Q8IZP0	0.0054166880436241
Q6XPS3	O43670	0.0054166880436241
Q9Y5F8	Q96C92	0.0054166880436241
Q6NUN9	Q8IZP0	0.0054166880436241
Q8N2K0	Q96C92	0.0054166880436241
Q96C92	Q96LB1	0.0054166880436241
Q9NY61	Q8IZP0	0.0054166880436241
Q8TDX7	Q96C92	0.0054166880436241
Q8IZP0	Q8NBX0	0.0054166880436241
P42704	P82094	0.0054166880436241
Q96DC9	P54652	0.0054166880436241
Q9BQC6	P54652	0.0054166880436241
Q9H9Y2	P54652	0.0054166880436241
Q9NXV2	Q96C92	0.0054166880436241
P17066	P31645	0.0054166880436241
Q96E22	Q96C92	0.0054166880436241
Q8WXF7	Q8IZP0	0.0054166880436241
P42704	Q14191	0.0054166880436241
Q8IVH2	Q96C92	0.0054166880436241
O43427	Q8IZP0	0.0054166880436241
Q96C92	P86790	0.0054166880436241
Q96HQ2	Q8IZP0	0.0054166880436241
Q6UXV4	Q8IZP0	0.0054166880436241
Q8IZP0	Q8IWF9	0.0054166880436241
Q9UKT9	Q96C92	0.0054166880436241
Q8IZP0	Q8IYU8	0.0054166880436241
Q9H2W6	Q8IZP0	0.0054166880436241
P54646	P42704	0.0054166880436241
Q8IZP0	Q9UHK0	0.0054166880436241
P57679	Q96C92	0.0054166880436241
Q8IZP0	Q8N7X1	0.0054166880436241
Q9Y366	Q8IZP0	0.0054166880436241
Q9BT78	P59998	0.0054166880436241
Q96C92	Q96QF0	0.0054166880436241
Q9Y4F3	O43670	0.0054166880436241
Q8IZP0	Q6NUK1	0.0054166880436241
Q9UI43	Q8IZP0	0.0054166880436241
Q9NS56	Q15084	0.0054166880436241
Q9Y5Y9	P17066	0.0054166880436241
Q8IZP0	O95900	0.0054166880436241
Q8IZP0	O95396	0.0054166880436241
Q96C92	P13929	0.0054166880436241
A6NKF2	Q96C92	0.0054166880436241
P42704	Q92574	0.0054166880436241
Q03692	Q96C92	0.0054166880436241
Q68CQ4	Q8IZP0	0.0054166880436241
Q8IZL8	Q8IZP0	0.0054166880436241
P32856	Q96C92	0.0054166880436241
P43405	P17066	0.0054166880436241
Q9H334	Q8IZP0	0.0054166880436241
Q96C92	Q99758	0.0054166880436241
Q8IW75	Q96C92	0.0054166880436241
Q6PL18	Q8IZP0	0.0054166880436241
P17066	P19838	0.0054166880436241
Q8NCM2	Q8IZP0	0.0054166880436241
P17066	Q9GZR5	0.0054166880436241
P33552	Q96C92	0.0054166880436241
P25098	Q8IZP0	0.0054166880436241
Q96C92	Q8WW01	0.0054166880436241
Q8IZP0	O95049	0.0054166880436241
Q8IZP0	O95677	0.0054166880436241
Q9C0B1	P54652	0.0054166880436241
Q92889	Q8IZP0	0.0054166880436241
Q8IZP0	P49019	0.0054166880436241
Q9BPY3	P54652	0.0054166880436241
Q9H6L4	P54652	0.0054166880436241
Q96C92	Q03924	0.0054166880436241
Q9UKT9	Q8IZP0	0.0054166880436241
Q9BRY0	Q8IZP0	0.0054166880436241
Q8IZP0	Q9UIF8	0.0054166880436241
P02458	Q96C92	0.0054166880436241
P59998	Q9Y462	0.0054166880436241
Q7Z3D4	Q96C92	0.0054166880436241
Q6STE5	P17066	0.0054166880436241
Q96PH6	Q96C92	0.0054166880436241
O15417	O43670	0.0054166880436241
P42704	P24723	0.0054166880436241
Q6ZT12	Q96C92	0.0054166880436241
Q969I6	Q96C92	0.0054166880436241
Q96C92	Q6VY07	0.0054166880436241
Q5TB30	Q96C92	0.0054166880436241
Q9H6L5	Q96C92	0.0054166880436241
Q9C0C4	Q96C92	0.0054166880436241
Q9NXB9	Q96C92	0.0054166880436241
Q8IWA4	Q96C92	0.0054166880436241
P59998	Q16566	0.0054166880436241
P11684	P42704	0.0054166880436241
Q96DB9	Q96C92	0.0054166880436241
Q9HCZ1	Q96C92	0.0054166880436241
Q6NXT4	Q96C92	0.0054166880436241
P17066	Q9P281	0.0054166880436241
P42704	P51668	0.0054166880436241
P17066	Q9HCK0	0.0054166880436241
Q7Z6B0	Q96C92	0.0054166880436241
P19532	P17066	0.0054166880436241
Q96C92	Q96GY3	0.0054166880436241
Q9UDX5	Q96C92	0.0054166880436241
P17066	O75151	0.0054166880436241
P59998	P49642	0.0054166880436241
Q9NYL2	Q96C92	0.0054166880436241
P17066	P02730	0.0054166880436241
Q86XA9	Q96C92	0.0054166880436241
Q03924	O14828	0.0054166880436241
Q9H306	P17066	0.0054166880436241
Q7Z3E1	Q96C92	0.0054166880436241
P59998	P78364	0.0054166880436241
P17066	Q96GD0	0.0054166880436241
Q9NUQ2	Q96C92	0.0054166880436241
P17066	Q9P265	0.0054166880436241
P17066	Q9P260	0.0054166880436241
P59998	P41214	0.0054166880436241
Q9NWF4	Q96C92	0.0054166880436241
Q96C92	Q9UKB5	0.0054166880436241
Q14201	O14828	0.0054166880436241
O95602	Q96C92	0.0054166880436241
Q9BYB4	Q96C92	0.0054166880436241
Q9NUM3	Q96C92	0.0054166880436241
Q96C92	Q9NV64	0.0054166880436241
Q9BRF8	Q96C92	0.0054166880436241
Q8TCY9	Q96C92	0.0054166880436241
Q9NS73	Q96C92	0.0054166880436241
P59998	Q12986	0.0054166880436241
P59998	O60934	0.0054166880436241
P59998	P61966	0.0054166880436241
Q9Y4U1	Q96C92	0.0054166880436241
P59998	O75197	0.0054166880436241
Q96C92	O75541	0.0054166880436241
P59998	Q02078	0.0054166880436241
A0AVT1	Q96C92	0.0054166880436241
Q96CU9	Q96C92	0.0054166880436241
P35712	Q96C92	0.0054166880436241
P17066	P13051	0.0054166880436241
P59998	O60879	0.0054166880436241
Q8WVS4	Q96C92	0.0054166880436241
P59998	O00716	0.0054166880436241
Q7L5N7	Q96C92	0.0054166880436241
Q96C92	Q9H900	0.0054166880436241
Q9UHG0	Q96C92	0.0054166880436241
Q96C92	Q5MNZ9	0.0054166880436241
Q53HC5	Q96C92	0.0054166880436241
Q96C92	Q96IV0	0.0054166880436241
Q96C92	Q9NW08	0.0054166880436241
Q7Z4Q2	Q96C92	0.0054166880436241
O00221	P59998	0.0054166880436241
Q9NVH0	Q96C92	0.0054166880436241
P59998	Q14185	0.0054166880436241
Q9NW15	Q96C92	0.0054166880436241
Q8N5U6	O95486	0.0054166880436241
Q8NCN2	O14828	0.0054166880436241
Q96EX1	Q96C92	0.0054166880436241
P20585	P59998	0.0054166880436241
P54760	Q96C92	0.0054166880436241
Q3ZAQ7	Q96C92	0.0054166880436241
Q12796	O14828	0.0054166880436241
P59998	P50219	0.0054166880436241
Q9HCE6	Q96C92	0.0054166880436241
Q96C92	Q9NZJ9	0.0054166880436241
Q9Y2W6	Q96C92	0.0054166880436241
P17066	Q8IWQ3	0.0054166880436241
Q4V339	Q96C92	0.0054166880436241
Q9UKF2	Q96C92	0.0054166880436241
Q9BR77	O43670	0.0054166880436241
Q9BW83	Q96C92	0.0054166880436241
Q969R5	O43670	0.0054166880436241
Q14849	Q96C92	0.0054166880436241
Q8IZP0	Q9H0U6	0.0054166880436241
Q8IZP0	Q99758	0.0054166880436241
Q9UBN7	Q9BUI4	0.0054166880436241
O96019	Q13029	0.0054166880436241
O60763	Q13029	0.0054166880436241
Q8TBF4	P60468	0.0054166880436241
Q96GM8	Q8IZP0	0.0054166880436241
Q8NAV1	Q13029	0.0054166880436241
Q96I25	Q13029	0.0054166880436241
P16220	Q8IZP0	0.0054166880436241
Q8N635	Q8IZP0	0.0054166880436241
Q9UBN7	P05114	0.0054166880436241
P05204	Q9UBN7	0.0054166880436241
Q8IZP0	Q8N567	0.0054166880436241
Q9UBY0	P60468	0.0054166880436241
Q8IZP0	Q96F45	0.0054166880436241
O60902	P60468	0.0054166880436241
Q9BY89	Q13029	0.0054166880436241
P60468	Q86US8	0.0054166880436241
P60468	Q86Y91	0.0054166880436241
Q8TF74	P60468	0.0054166880436241
Q8IZP0	O60583	0.0054166880436241
Q96N67	Q13029	0.0054166880436241
Q96F63	P60468	0.0054166880436241
Q14004	Q13029	0.0054166880436241
Q9UBN7	Q9Y5T5	0.0054166880436241
Q9UBN7	Q96KQ7	0.0054166880436241
O60858	Q7Z7L1	0.0054166880436241
O60858	Q8TD19	0.0054166880436241
Q2TAC2	P61289	0.0054166880436241
Q9BXF6	Q9UBN7	0.0054166880436241
Q8N3K9	P61289	0.0054166880436241
Q86UU0	P61289	0.0054166880436241
Q8NCX0	P61289	0.0054166880436241
Q32MZ4	O60858	0.0054166880436241
P50851	Q13029	0.0054166880436241
Q8IZC4	P61289	0.0054166880436241
Q13084	Q9UBN7	0.0054166880436241
P49902	Q9UBN7	0.0054166880436241
Q9UBN7	O94953	0.0054166880436241
Q8IWF6	P61289	0.0054166880436241
Q9UBN7	O14920	0.0054166880436241
Q9UBN7	P48735	0.0054166880436241
P13196	Q8IZP0	0.0054166880436241
Q5SY16	Q13029	0.0054166880436241
O00170	Q8IZP0	0.0054166880436241
Q13480	Q9UBN7	0.0054166880436241
P60468	Q9UBD9	0.0054166880436241
Q13029	O75152	0.0054166880436241
Q8IZP0	Q5T1C6	0.0054166880436241
A8TX70	Q8IZP0	0.0054166880436241
Q8IZP0	Q8TBZ0	0.0054166880436241
Q8IZP0	Q7Z6I6	0.0054166880436241
Q14573	P42025	0.0054166880436241
Q8IZP0	Q6ZU64	0.0054166880436241
Q8WUK0	Q8IZP0	0.0054166880436241
Q8IZP0	Q9Y2I7	0.0054166880436241
P60468	Q14149	0.0054166880436241
Q6PJ69	Q8IZP0	0.0054166880436241
P27144	Q8IZP0	0.0054166880436241
Q8IZP0	O95678	0.0054166880436241
Q8IWF6	Q8IZP0	0.0054166880436241
Q8IZP0	Q14232	0.0054166880436241
Q92736	P60468	0.0054166880436241
Q03112	Q8IZP0	0.0054166880436241
Q8IZP0	Q8WW01	0.0054166880436241
Q06190	P60468	0.0054166880436241
Q8IZP0	Q3LI77	0.0054166880436241
Q8WV22	Q8IZP0	0.0054166880436241
P04150	Q9UBN7	0.0054166880436241
Q12986	P42025	0.0054166880436241
Q86Z02	Q8IZP0	0.0054166880436241
P28715	Q8IZP0	0.0054166880436241
Q8IZP0	P33121	0.0054166880436241
Q6ZW31	P60468	0.0054166880436241
Q6P1R3	Q13029	0.0054166880436241
P60468	O76064	0.0054166880436241
P54646	Q9UBN7	0.0054166880436241
Q8WUH6	Q8IZP0	0.0054166880436241
Q8IZP0	Q8IV48	0.0054166880436241
Q9UBN7	Q9Y478	0.0054166880436241
Q8IWQ3	P60468	0.0054166880436241
Q9BY44	Q13029	0.0054166880436241
Q9UBN7	Q9UI95	0.0054166880436241
Q5DID0	P60468	0.0054166880436241
Q8IZP0	Q6NUI6	0.0054166880436241
Q96AB3	Q13029	0.0054166880436241
Q66K64	Q8IZP0	0.0054166880436241
Q9H981	P61289	0.0054166880436241
O76041	Q9UBN7	0.0054166880436241
A0PK00	Q96C92	0.0054166880436241
Q15021	O60858	0.0054166880436241
Q5XG87	Q9UBN7	0.0054166880436241
O60858	P39748	0.0054166880436241
O60858	P49761	0.0054166880436241
Q8NFP4	P61289	0.0054166880436241
Q6ULP2	Q9UBN7	0.0054166880436241
Q9UBN7	Q9UGP8	0.0054166880436241
O60858	Q9UNY4	0.0054166880436241
O60858	Q13620	0.0054166880436241
Q8WVZ9	O60858	0.0054166880436241
Q9UBN7	P18031	0.0054166880436241
Q96J94	P61289	0.0054166880436241
Q9UBN7	A0MZ66	0.0054166880436241
Q9NP72	Q9UBN7	0.0054166880436241
Q9UBN7	P17509	0.0054166880436241
Q9NRZ9	Q9UBN7	0.0054166880436241
P60468	Q04864	0.0054166880436241
Q13129	P60468	0.0054166880436241
Q8TA86	P42025	0.0054166880436241
Q9NQY0	Q9UBN7	0.0054166880436241
P09131	Q86V48	0.0054166880436241
Q9UBN7	Q8N2M8	0.0054166880436241
Q86V48	Q9BTL3	0.0054166880436241
P51460	Q9Y3C1	0.0054166880436241
Q96C92	Q96DE0	0.0054166880436241
Q13129	P17066	0.0054166880436241
Q8NFR9	Q96C92	0.0054166880436241
Q9P031	Q8IZP0	0.0054166880436241
Q86WZ6	Q96IX5	0.0054166880436241
Q9H2U2	Q8IZP0	0.0054166880436241
Q6ICG6	P61289	0.0054166880436241
P20585	Q9UBN7	0.0054166880436241
Q9Y4K4	Q9UBN7	0.0054166880436241
O60858	Q66PJ3	0.0054166880436241
Q9UBN7	Q96S21	0.0054166880436241
Q96BW5	P61289	0.0054166880436241
Q3LI77	P61289	0.0054166880436241
Q8N141	P61289	0.0054166880436241
O75886	Q9UBN7	0.0054166880436241
101930123	Q9UBN7	0.0054166880436241
Q9UBN7	Q00577	0.0054166880436241
Q9Y3D8	Q9UBN7	0.0054166880436241
Q9P2B4	Q9UBN7	0.0054166880436241
Q9UBN7	Q9NQ86	0.0054166880436241
P48382	P42025	0.0054166880436241
Q5FBB7	P61289	0.0054166880436241
Q9H0K6	Q86V48	0.0054166880436241
Q9UBN7	Q9UJA5	0.0054166880436241
Q9UBN7	Q9BZF9	0.0054166880436241
Q8TF74	P61289	0.0054166880436241
Q9UBN7	Q68EM7	0.0054166880436241
Q9UBN7	O75529	0.0054166880436241
Q9UHB7	Q9UBN7	0.0054166880436241
Q9ULD4	Q9UBN7	0.0054166880436241
Q6P1L5	P61289	0.0054166880436241
Q9BW85	Q9UBN7	0.0054166880436241
Q9UBN7	Q92917	0.0054166880436241
Q9UBN7	Q9H0U6	0.0054166880436241
Q9UBN7	Q5VZK9	0.0054166880436241
Q9UBN7	Q9NWB6	0.0054166880436241
Q96BW1	P61289	0.0054166880436241
Q3KNW5	P61289	0.0054166880436241
Q9UBN7	Q9UJY5	0.0054166880436241
Q7L523	Q9UBN7	0.0054166880436241
Q9UBN7	Q8NEM7	0.0054166880436241
Q9UBN7	Q9NWU5	0.0054166880436241
Q99661	Q9UBN7	0.0054166880436241
O60858	Q14676	0.0054166880436241
Q9UBN7	Q9P2B7	0.0054166880436241
Q2M2Z5	Q9UBN7	0.0054166880436241
Q96ES7	Q9UBN7	0.0054166880436241
O60858	O00178	0.0054166880436241
Q6QNY1	P61289	0.0054166880436241
Q5JSH3	Q9UBN7	0.0054166880436241
Q96PZ0	Q9UBN7	0.0054166880436241
Q92953	P61289	0.0054166880436241
Q9UBN7	Q9P0M6	0.0054166880436241
O60858	O60610	0.0054166880436241
Q9UBN7	Q8NHQ8	0.0054166880436241
Q9NPF5	Q9UBN7	0.0054166880436241
P25440	P42025	0.0054166880436241
Q9UBN7	O15498	0.0054166880436241
Q6NUI6	P61289	0.0054166880436241
Q86WV6	P61289	0.0054166880436241
Q9UBN7	Q9Y314	0.0054166880436241
Q629K1	P61289	0.0054166880436241
Q7Z4V5	Q9Y5P3	0.0054166880436241
Q9Y5P3	Q9Y2X9	0.0054166880436241
Q969Q0	P49770	0.0054166880436241
Q5W0V3	Q8IZP0	0.0054166880436241
Q99550	Q01538	0.0054166880436241
O00635	P61289	0.0054166880436241
Q0P6H9	Q86V48	0.0054166880436241
Q9BY77	Q13029	0.0054166880436241
Q969T4	P61289	0.0054166880436241
Q13029	P30260	0.0054166880436241
Q13029	Q9BRX9	0.0054166880436241
Q9UBF8	P54652	0.0054166880436241
O75364	P54652	0.0054166880436241
P51572	Q96DF8	0.0054166880436241
P20020	Q14197	0.0054166880436241
Q8WYQ9	P42025	0.0054166880436241
P50570	O60678	0.0054166880436241
O60678	Q04726	0.0054166880436241
P22681	O60678	0.0054166880436241
P14635	O60678	0.0054166880436241
Q9Y581	P42025	0.0054166880436241
P50851	O60678	0.0054166880436241
O60678	P30260	0.0054166880436241
Q15942	Q969L4	0.0054166880436241
Q9NRM2	P42025	0.0054166880436241
Q92954	P61289	0.0054166880436241
Q8NE79	P42025	0.0054166880436241
Q8IZP0	Q9UPW6	0.0054166880436241
Q9UKJ8	Q8IZP0	0.0054166880436241
Q8IZP0	Q9BWW4	0.0054166880436241
Q9Y6X4	O95486	0.0054166880436241
Q15031	Q8IZP0	0.0054166880436241
O15234	P42025	0.0054166880436241
O14530	P09131	0.0054166880436241
Q92547	P42025	0.0054166880436241
Q02156	P61289	0.0054166880436241
Q9Y4K4	P42025	0.0054166880436241
Q6UY01	Q86V48	0.0054166880436241
O00483	Q14197	0.0054166880436241
Q15942	Q9C0D6	0.0054166880436241
Q92993	P61289	0.0054166880436241
O75398	P61289	0.0054166880436241
11217	P42025	0.0054166880436241
Q9UDY2	Q13029	0.0054166880436241
O75554	P42025	0.0054166880436241
P42025	Q9UIF9	0.0054166880436241
Q9NRL2	P42025	0.0054166880436241
Q14203	O60678	0.0054166880436241
P21359	Q9UBN7	0.0054166880436241
Q9UBN7	Q12778	0.0054166880436241
P55201	P61289	0.0054166880436241
Q15723	Q9UBN7	0.0054166880436241
Q9UBN7	Q7KZI7	0.0054166880436241
Q86V48	Q9HCF6	0.0054166880436241
Q9UBN7	Q02078	0.0054166880436241
P34932	Q6N043	0.0054166880436241
Q9NNX1	P61289	0.0054166880436241
O15240	P61289	0.0054166880436241
Q14BN4	P61289	0.0054166880436241
Q06732	P61289	0.0054166880436241
P59780	P61289	0.0054166880436241
Q96N20	P61289	0.0054166880436241
Q9UBN7	P98164	0.0054166880436241
Q9UBN7	Q14573	0.0054166880436241
Q15942	Q8N5U6	0.0054166880436241
Q13029	Q9BX63	0.0054166880436241
Q99550	Q9BWW4	0.0054166880436241
Q9GZR7	O60858	0.0054166880436241
Q9UBN7	O43768	0.0054166880436241
P20810	O60678	0.0054166880436241
Q15942	O95072	0.0054166880436241
O60678	O60563	0.0054166880436241
Q9UPP1	P42025	0.0054166880436241
O60678	Q9UNL2	0.0054166880436241
Q9NZ52	P42025	0.0054166880436241
P42224	O60678	0.0054166880436241
O95985	O60678	0.0054166880436241
Q15382	Q14197	0.0054166880436241
O60678	P49761	0.0054166880436241
P51572	Q5HYK7	0.0054166880436241
Q15072	P61289	0.0054166880436241
Q9BRP1	Q13029	0.0054166880436241
Q9ULV0	Q99550	0.0054166880436241
P61289	Q12802	0.0054166880436241
Q9NTM9	P54652	0.0054166880436241
Q13029	P61289	0.0054166880436241
Q9UBN7	P13796	0.0054166880436241
Q9UBN7	Q8WWI1	0.0054166880436241
Q7Z401	P61289	0.0054166880436241
Q9NQA5	Q8IZP0	0.0054166880436241
Q8IZP0	Q9HCK0	0.0054166880436241
Q9C005	Q13029	0.0054166880436241
Q15942	O14511	0.0054166880436241
Q5JXB2	O95486	0.0054166880436241
O95486	Q9H015	0.0054166880436241
Q86X10	Q8IZP0	0.0054166880436241
Q6PIW4	Q8IZP0	0.0054166880436241
Q15038	P61289	0.0054166880436241
Q9NP50	Q8IZP0	0.0054166880436241
Q8N442	Q8IZP0	0.0054166880436241
Q8IZP0	Q5H9F3	0.0054166880436241
Q6YHU6	Q8IZP0	0.0054166880436241
Q92551	P61289	0.0054166880436241
Q96AP4	P61289	0.0054166880436241
Q8N5U6	P61289	0.0054166880436241
Q8IZP0	Q9H4Z3	0.0054166880436241
Q8IZP0	Q9HD23	0.0054166880436241
Q9H267	O95486	0.0054166880436241
P42025	Q9Y6X9	0.0054166880436241
Q9H4E5	Q8IZP0	0.0054166880436241
Q9Y2H2	P42025	0.0054166880436241
P15812	P61289	0.0054166880436241
Q9NQW1	O95486	0.0054166880436241
Q9UQB9	O95486	0.0054166880436241
Q8WZ42	O95486	0.0054166880436241
Q92925	O95486	0.0054166880436241
Q7Z5L2	O95486	0.0054166880436241
Q96CB8	Q8IZP0	0.0054166880436241
Q15084	P02730	0.0054166880436241
Q9HD34	Q8IZP0	0.0054166880436241
Q9ULR5	O95486	0.0054166880436241
P51531	O95486	0.0054166880436241
Q8IZP0	Q9H0H0	0.0054166880436241
P29353	O95486	0.0054166880436241
Q9ULN7	Q8IZP0	0.0054166880436241
Q9UBY0	O95486	0.0054166880436241
Q8IZP0	Q9HCZ1	0.0054166880436241
Q8IZP0	Q5JTZ9	0.0054166880436241
Q53GG5	O95486	0.0054166880436241
O95486	Q7L5L3	0.0054166880436241
Q8IZP0	Q5ST30	0.0054166880436241
Q8IZP0	Q9ULI3	0.0054166880436241
Q2M389	O95486	0.0054166880436241
Q7Z460	O95486	0.0054166880436241
Q8IXV7	P61289	0.0054166880436241
O60858	O00267	0.0054166880436241
Q96HR3	P63104	0.0054166880436241
P61289	P40818	0.0054166880436241
O60858	Q8WXA9	0.0054166880436241
O60858	Q9NY27	0.0054166880436241
O60858	Q9NW13	0.0054166880436241
O60858	Q9H6D7	0.0054166880436241
Q9P2H0	Q8IZP0	0.0054166880436241
Q9P215	Q8IZP0	0.0054166880436241
Q9NQ50	Q8IZP0	0.0054166880436241
Q8IZP0	Q9HCM7	0.0054166880436241
Q8IWQ3	P61289	0.0054166880436241
Q15942	Q86X95	0.0054166880436241
Q9Y5B0	P61289	0.0054166880436241
Q9BVQ7	Q8IZP0	0.0054166880436241
Q5T8D3	P61289	0.0054166880436241
Q7Z570	P61289	0.0054166880436241
Q7RTX7	O95486	0.0054166880436241
O95486	Q6ZU65	0.0054166880436241
Q9HCG7	Q8IZP0	0.0054166880436241
Q86WR7	O95486	0.0054166880436241
Q6STE5	Q15084	0.0054166880436241
Q96DT7	Q8IZP0	0.0054166880436241
Q9UKD1	O95486	0.0054166880436241
O60858	Q8IY37	0.0054166880436241
O95486	Q9UJW2	0.0054166880436241
O95486	Q9Y2F5	0.0054166880436241
O60828	Q8TBE9	0.0054166880436241
Q8N4Q0	Q86V81	0.0054166880436241
Q6ZSZ5	O95486	0.0054166880436241
O60858	Q9C0C9	0.0054166880436241
O60858	Q8NI36	0.0054166880436241
Q9Y5Q8	O60858	0.0054166880436241
Q8IZP0	Q96DV4	0.0054166880436241
Q9C0B1	Q8IZP0	0.0054166880436241
O60858	Q9BX63	0.0054166880436241
Q8IZP0	P82914	0.0054166880436241
Q9GZN1	Q8IZP0	0.0054166880436241
Q8IZP0	Q6IMN6	0.0054166880436241
Q8IZP0	Q9BVK2	0.0054166880436241
Q96SI1	Q8IZP0	0.0054166880436241
Q8IZP0	Q9BV99	0.0054166880436241
O60858	Q8N5C6	0.0054166880436241
P12524	Q99550	0.0054166880436241
Q49A26	Q13029	0.0054166880436241
Q15751	Q969Q0	0.0054166880436241
Q92626	Q86V48	0.0054166880436241
O60281	P42025	0.0054166880436241
Q8IZP0	Q9NRP0	0.0054166880436241
Q92565	P61289	0.0054166880436241
Q9UBN7	P82663	0.0054166880436241
P39060	Q86V48	0.0054166880436241
P59998	Q96G61	0.0054166880436241
Q86V48	O95405	0.0054166880436241
Q15637	Q9HCS4	0.0054166880436241
O95486	Q5D1E8	0.0054166880436241
Q15637	P09131	0.0054166880436241
Q96DC9	O95486	0.0054166880436241
O95486	Q9BV10	0.0054166880436241
Q86TJ2	Q86V48	0.0054166880436241
Q9H3R5	O95486	0.0054166880436241
Q8WTW3	Q86V48	0.0054166880436241
O95486	Q9NSP4	0.0054166880436241
P59998	80336	0.0054166880436241
Q8IWA4	P59998	0.0054166880436241
P59998	Q9NV66	0.0054166880436241
Q9BYR2	Q15942	0.0054166880436241
Q14686	P42025	0.0054166880436241
Q9HAP2	P61289	0.0054166880436241
Q15942	Q96RI1	0.0054166880436241
Q7L5L3	Q86V48	0.0054166880436241
Q14194	O60678	0.0054166880436241
O60678	P53621	0.0054166880436241
O60678	Q9UGP8	0.0054166880436241
O60678	P19784	0.0054166880436241
P67870	O60678	0.0054166880436241
O60678	Q12756	0.0054166880436241
O60678	P46100	0.0054166880436241
Q12796	P61289	0.0054166880436241
O60678	O60566	0.0054166880436241
Q6UUV9	P61289	0.0054166880436241
O60678	Q13557	0.0054166880436241
O60678	O60610	0.0054166880436241
Q8TB72	P42025	0.0054166880436241
Q12959	O60678	0.0054166880436241
P11274	O60678	0.0054166880436241
O60678	Q03001	0.0054166880436241
Q92541	P42025	0.0054166880436241
O95965	Q86V48	0.0054166880436241
Q9HA77	O95486	0.0054166880436241
P59998	Q9ULD9	0.0054166880436241
Q5U3C3	Q86V48	0.0054166880436241
O95486	Q96BX8	0.0054166880436241
Q9HCM1	P59998	0.0054166880436241
Q5T5S1	Q86V48	0.0054166880436241
O76071	Q86V48	0.0054166880436241
P59998	Q7Z5L9	0.0054166880436241
P59998	Q2YD98	0.0054166880436241
Q17RS7	O95486	0.0054166880436241
Q15637	Q7Z570	0.0054166880436241
Q9UHD8	P22105	0.0054166880436241
O75828	Q86V48	0.0054166880436241
O95486	P62502	0.0054166880436241
Q9HCU5	P19784	0.0054166880436241
Q9UH92	O95486	0.0054166880436241
O95486	P85298	0.0054166880436241
O94880	Q86V48	0.0054166880436241
Q3SXM5	Q86V48	0.0054166880436241
Q2NKJ3	Q86V48	0.0054166880436241
O15013	Q86V48	0.0054166880436241
Q9BRU9	Q86V48	0.0054166880436241
Q9UKJ8	Q86V48	0.0054166880436241
P59998	Q8N122	0.0054166880436241
Q99547	Q14573	0.0054166880436241
Q86V48	Q8N3Z6	0.0054166880436241
Q86Z02	O95486	0.0054166880436241
Q96J02	Q86V48	0.0054166880436241
Q9Y263	Q86V48	0.0054166880436241
P59998	Q9NS86	0.0054166880436241
Q96NT0	Q86V48	0.0054166880436241
P59998	Q9P265	0.0054166880436241
P59998	Q9P2D6	0.0054166880436241
Q6ZW31	Q86V48	0.0054166880436241
Q9NQS1	P59998	0.0054166880436241
P59998	Q32P41	0.0054166880436241
P32856	Q15084	0.0054166880436241
P59998	Q9ULL5	0.0054166880436241
O14772	Q86V48	0.0054166880436241
Q86V48	Q99747	0.0054166880436241
P59998	Q9Y5F8	0.0054166880436241
P59998	Q9P275	0.0054166880436241
P62380	O95486	0.0054166880436241
84953	Q15942	0.0054166880436241
P40425	P61289	0.0054166880436241
Q92889	Q9UBN7	0.0054166880436241
O60678	P61011	0.0054166880436241
O95359	P61289	0.0054166880436241
O60333	P42025	0.0054166880436241
Q01629	P61289	0.0054166880436241
Q96B01	P61289	0.0054166880436241
O60678	Q99986	0.0054166880436241
O14530	P21817	0.0054166880436241
O14530	Q8N1B4	0.0054166880436241
Q7L523	P61289	0.0054166880436241
Q99675	P61289	0.0054166880436241
Q9Y5Q5	P61289	0.0054166880436241
Q15942	Q9H1P3	0.0054166880436241
O14530	Q01118	0.0054166880436241
Q86V48	Q9BVK2	0.0054166880436241
O14530	P55957	0.0054166880436241
Q5K4L6	P61289	0.0054166880436241
Q9Y2F5	P42025	0.0054166880436241
O14530	Q12824	0.0054166880436241
O14530	Q12934	0.0054166880436241
Q00653	P61289	0.0054166880436241
Q96RK0	P42025	0.0054166880436241
O14492	P61289	0.0054166880436241
O00221	P61289	0.0054166880436241
O75665	Q13029	0.0054166880436241
Q9UBN7	Q12929	0.0054166880436241
Q96DC9	Q86V48	0.0054166880436241
Q9UBN7	Q13889	0.0054166880436241
Q13029	Q13620	0.0054166880436241
Q13029	Q14692	0.0054166880436241
Q9Y2W1	Q13029	0.0054166880436241
Q13029	Q8NBU5	0.0054166880436241
Q96IX5	Q13029	0.0054166880436241
P78406	Q13029	0.0054166880436241
Q15942	Q9C0D4	0.0054166880436241
O15294	Q13029	0.0054166880436241
P05412	Q9UBN7	0.0054166880436241
O14979	Q13029	0.0054166880436241
Q14457	O75534	0.0054166880436241
P29966	Q9UBN7	0.0054166880436241
Q96Q15	P42025	0.0054166880436241
O60678	O60749	0.0054166880436241
P62837	O60678	0.0054166880436241
P61289	O95644	0.0054166880436241
Q6NW34	P42025	0.0054166880436241
Q9Y6A1	P61289	0.0054166880436241
Q9GZZ9	Q86V48	0.0054166880436241
Q12774	Q86V48	0.0054166880436241
Q9UPW0	P61289	0.0054166880436241
O60678	P62330	0.0054166880436241
Q9UEY8	O60678	0.0054166880436241
Q7L099	P61289	0.0054166880436241
Q8N3X1	P42025	0.0054166880436241
Q9UEG4	P42025	0.0054166880436241
P51572	Q96BX8	0.0054166880436241
Q8TBR7	Q86V48	0.0054166880436241
Q14296	P61289	0.0054166880436241
Q92567	P42025	0.0054166880436241
O60678	Q12979	0.0054166880436241
Q86V81	Q6IFG1	0.0054166880436241
P51572	Q9UPE1	0.0054166880436241
Q68CZ1	P42025	0.0054166880436241
Q9UJU2	P54652	0.0054166880436241
P49790	Q13029	0.0054166880436241
Q86V81	Q6ZN16	0.0054166880436241
O60678	O14640	0.0054166880436241
O60678	P55039	0.0054166880436241
Q9UKT9	P61289	0.0054166880436241
P34932	Q9P1Q0	0.0054166880436241
O00443	O60678	0.0054166880436241
Q8NEB9	O60678	0.0054166880436241
O60678	P18031	0.0054166880436241
O00481	P61289	0.0054166880436241
Q9UBN7	P42684	0.0054166880436241
P42025	Q8N2M8	0.0054166880436241
Q9Y5P3	P61289	0.0054166880436241
Q9NRN7	Q14197	0.0054166880436241
O60678	Q12955	0.0054166880436241
Q9BTC0	P42025	0.0054166880436241
O95198	P61289	0.0054166880436241
Q9UII5	P34932	0.0054166880436241
O43734	P61289	0.0054166880436241
P19838	P61289	0.0054166880436241
P34932	Q9UHG0	0.0054166880436241
O95251	P42025	0.0054166880436241
O60678	O00213	0.0054166880436241
O60678	P25054	0.0054166880436241
P61289	Q92613	0.0054166880436241
Q92567	Q99550	0.0054166880436241
A2RUB1	Q86V81	0.0054166880436241
Q15084	P52797	0.0054166880436241
O15050	Q8IZP0	0.0054166880436241
Q15058	Q13029	0.0054166880436241
O15027	Q13029	0.0054166880436241
Q8IZP0	Q9H4K7	0.0054166880436241
Q8IZP0	Q9NQW1	0.0054166880436241
Q7Z3E1	Q8IZP0	0.0054166880436241
P56182	Q13029	0.0054166880436241
Q8IZP0	A4D2H0	0.0054166880436241
Q8IZP0	Q96RI1	0.0054166880436241
P54577	Q13029	0.0054166880436241
Q9Y6U3	Q13029	0.0054166880436241
Q8IZP0	Q9BV44	0.0054166880436241
Q8IZP0	Q9NV06	0.0054166880436241
Q9UG01	Q8IZP0	0.0054166880436241
Q8IZP0	Q6QEF8	0.0054166880436241
Q9UEE9	Q9UBN7	0.0054166880436241
Q9UBN7	Q14807	0.0054166880436241
P10070	Q9UBN7	0.0054166880436241
P10071	Q9UBN7	0.0054166880436241
Q9UFC0	Q9Y5P3	0.0054166880436241
Q7L0J3	Q8IZP0	0.0054166880436241
P57679	Q7Z5J4	0.0054166880436241
Q9BT78	Q9Y5P3	0.0054166880436241
Q8IZP0	A2RRP1	0.0054166880436241
Q8IZP0	Q96RN5	0.0054166880436241
Q8IZP0	Q9BS18	0.0054166880436241
O75884	Q9C026	0.0054166880436241
Q8IZP0	Q9UBW8	0.0054166880436241
Q9Y5P3	Q71UM5	0.0054166880436241
Q9Y2R9	Q9Y5P3	0.0054166880436241
Q9Y399	Q9Y5P3	0.0054166880436241
Q7Z5J4	P35222	0.0054166880436241
O75616	Q8IZP0	0.0054166880436241
O95602	Q8IZP0	0.0054166880436241
Q96DB9	Q8IZP0	0.0054166880436241
Q9UIJ7	Q8IZP0	0.0054166880436241
Q8NE35	Q8IZP0	0.0054166880436241
Q9Y5P3	Q9UK76	0.0054166880436241
Q14966	Q9Y5P3	0.0054166880436241
Q8TB72	Q9Y5P3	0.0054166880436241
Q8IZP0	Q6NVY1	0.0054166880436241
O60287	Q13029	0.0054166880436241
Q9UBN7	P51858	0.0054166880436241
Q9UBN7	Q00536	0.0054166880436241
O14511	Q969Q0	0.0054166880436241
O00203	Q13029	0.0054166880436241
Q8IZP0	Q9Y5A7	0.0054166880436241
Q9NNX6	Q8IZP0	0.0054166880436241
Q8IZP0	Q7LG56	0.0054166880436241
Q7Z2K8	O75884	0.0054166880436241
Q13111	Q8IZP0	0.0054166880436241
Q9UPW5	Q9Y5P3	0.0054166880436241
Q8NFY9	Q8IZP0	0.0054166880436241
Q9Y5P3	Q8N5W9	0.0054166880436241
Q8IZP0	Q86VV8	0.0054166880436241
Q9BYG4	Q8IZP0	0.0054166880436241
Q8IZP0	Q8N5S9	0.0054166880436241
Q5T481	Q9Y5P3	0.0054166880436241
Q8IZP0	Q5HYK3	0.0054166880436241
Q8IZP0	Q8N5M9	0.0054166880436241
Q8IZP0	Q9BX68	0.0054166880436241
Q96JM3	Q9Y5P3	0.0054166880436241
Q96CB9	Q8IZP0	0.0054166880436241
Q9BU61	Q8IZP0	0.0054166880436241
Q8IZP0	Q9NUX5	0.0054166880436241
Q13029	O95747	0.0054166880436241
O75928	O95619	0.0054166880436241
Q13029	Q8TBA6	0.0054166880436241
Q9Y4E8	Q13029	0.0054166880436241
Q8IZP0	Q9Y2S7	0.0054166880436241
Q8IZP0	Q96AA8	0.0054166880436241
Q86SE9	Q8IZP0	0.0054166880436241
Q14865	Q8IZP0	0.0054166880436241
Q9NVP1	O14519	0.0054166880436241
Q13564	O14519	0.0054166880436241
Q2LD37	Q8IZP0	0.0054166880436241
Q8IYH5	Q8IZP0	0.0054166880436241
Q86YR5	Q8IZP0	0.0054166880436241
Q9Y421	Q8IZP0	0.0054166880436241
Q99829	O14519	0.0054166880436241
Q9C0D5	Q13029	0.0054166880436241
Q8IZP0	Q9Y3X0	0.0054166880436241
Q9C0B0	Q13029	0.0054166880436241
Q8IZP0	Q9Y512	0.0054166880436241
Q8IZP0	Q9Y2Z2	0.0054166880436241
Q8IZP0	Q9NP80	0.0054166880436241
O75884	P06730	0.0054166880436241
Q8TDF5	P34931	0.0054166880436241
O75884	Q12873	0.0054166880436241
Q8NEF9	Q9UBN7	0.0054166880436241
Q9UBN7	Q96NC0	0.0054166880436241
O43448	Q969Q0	0.0054166880436241
Q9UBN7	Q8TAA3	0.0054166880436241
Q969Q0	Q8WUX1	0.0054166880436241
Q969Q0	Q8WUX9	0.0054166880436241
Q9UBN7	Q96AX9	0.0054166880436241
O00443	P42025	0.0054166880436241
Q9HC52	Q9UBN7	0.0054166880436241
Q7Z570	Q969Q0	0.0054166880436241
Q9UBN7	Q9UK58	0.0054166880436241
Q9UBN7	Q6ZU35	0.0054166880436241
Q8NFD5	Q9UBN7	0.0054166880436241
Q9NQT8	Q7Z5J4	0.0054166880436241
Q9Y463	Q969Q0	0.0054166880436241
Q9Y5B0	Q969Q0	0.0054166880436241
Q969Q0	Q99747	0.0054166880436241
O60828	Q96BD8	0.0054166880436241
O95985	Q9Y5P3	0.0054166880436241
Q9Y619	Q9UBN7	0.0054166880436241
Q9UBN7	Q86Y91	0.0054166880436241
Q9UBN7	Q9HD33	0.0054166880436241
Q9Y5P3	Q8TE02	0.0054166880436241
O60828	Q8TD26	0.0054166880436241
Q9BXS5	Q969Q0	0.0054166880436241
Q9UPA5	Q969Q0	0.0054166880436241
Q9H4L4	Q9Y5P3	0.0054166880436241
Q5VT52	Q9Y5P3	0.0054166880436241
Q96EP5	Q9Y5P3	0.0054166880436241
Q9Y2T2	Q9Y5P3	0.0054166880436241
Q9Y5J1	Q9Y5P3	0.0054166880436241
O60828	Q92547	0.0054166880436241
Q8TEQ0	Q969Q0	0.0054166880436241
O60828	Q7Z7L1	0.0054166880436241
O60828	Q6IQ22	0.0054166880436241
Q9ULK5	Q9UBN7	0.0054166880436241
O60828	Q96QV6	0.0054166880436241
Q9NU19	Q7Z5J4	0.0054166880436241
O14966	Q969Q0	0.0054166880436241
Q9UI10	Q969Q0	0.0054166880436241
Q7Z5J4	Q9BTX1	0.0054166880436241
O60831	Q7Z5J4	0.0054166880436241
Q12972	P42025	0.0054166880436241
Q969Q0	Q70CQ2	0.0054166880436241
Q7Z5J4	Q14254	0.0054166880436241
Q14914	Q8IZP0	0.0054166880436241
Q8IZP0	Q9NR50	0.0054166880436241
Q8IZP0	P49770	0.0054166880436241
Q9Y5P3	Q8IWI9	0.0054166880436241
Q9UK61	Q9Y5P3	0.0054166880436241
Q13144	Q8IZP0	0.0054166880436241
Q7Z5J4	Q12778	0.0054166880436241
P10071	Q7Z5J4	0.0054166880436241
Q9Y291	Q8IZP0	0.0054166880436241
O75884	O95905	0.0054166880436241
O60547	Q7Z5J4	0.0054166880436241
P29992	Q7Z5J4	0.0054166880436241
Q9H0L4	Q9Y5P3	0.0054166880436241
Q8TF76	O14519	0.0054166880436241
Q7Z5J4	Q15392	0.0054166880436241
O60315	Q8IZP0	0.0054166880436241
P38117	Q7Z5J4	0.0054166880436241
Q8IZP0	Q9Y4E5	0.0054166880436241
Q8IZP0	O94875	0.0054166880436241
Q99497	O75884	0.0054166880436241
Q5TAP6	Q969Q0	0.0054166880436241
Q9UBN7	O75362	0.0054166880436241
Q9UDY2	Q9Y5P3	0.0054166880436241
Q92618	Q969Q0	0.0054166880436241
Q9NUA8	Q969Q0	0.0054166880436241
Q9UBN7	Q9BVA0	0.0054166880436241
Q969G3	Q9UBN7	0.0054166880436241
O14562	Q9UBN7	0.0054166880436241
P37840	Q9UBN7	0.0054166880436241
Q9Y5P3	O95218	0.0054166880436241
Q9Y5P3	P41227	0.0054166880436241
O75908	Q8IZP0	0.0054166880436241
Q9Y5P3	P68431	0.0054166880436241
Q9UBN7	Q86WA6	0.0054166880436241
O14772	Q969Q0	0.0054166880436241
Q969Q0	P17152	0.0054166880436241
Q7Z5J4	P31749	0.0054166880436241
Q9Y5P3	Q7Z739	0.0054166880436241
Q8IZP0	Q9UER7	0.0054166880436241
Q7Z5J4	P04439	0.0054166880436241
O75251	Q8IZP0	0.0054166880436241
P37198	Q9Y5P3	0.0054166880436241
Q8IZP0	O15111	0.0054166880436241
Q8NFP4	Q8IZP0	0.0054166880436241
Q86V81	Q6BEB4	0.0054166880436241
Q9UHC7	Q99550	0.0054166880436241
Q15057	Q99550	0.0054166880436241
Q6UUV9	Q99550	0.0054166880436241
Q99550	Q9UBD9	0.0054166880436241
107984056	Q86V81	0.0054166880436241
O60678	Q07866	0.0054166880436241
O00139	O60678	0.0054166880436241
Q12774	P61289	0.0054166880436241
Q9HA82	P61289	0.0054166880436241
O95707	P42025	0.0054166880436241
Q7Z5J4	P42025	0.0054166880436241
P61289	Q38SD2	0.0054166880436241
Q687X5	P61289	0.0054166880436241
O95391	P42025	0.0054166880436241
Q9UBN7	Q12756	0.0054166880436241
P61289	Q9H609	0.0054166880436241
O95490	Q99550	0.0054166880436241
653513	P61289	0.0054166880436241
Q9UMR2	O60678	0.0054166880436241
Q8WXH0	Q99550	0.0054166880436241
P49902	Q99550	0.0054166880436241
Q14194	Q9UBN7	0.0054166880436241
Q9UBN7	O15111	0.0054166880436241
Q9UBN7	P15313	0.0054166880436241
Q99550	Q15042	0.0054166880436241
Q92888	Q99550	0.0054166880436241
Q9ULG6	Q99550	0.0054166880436241
O95872	P61289	0.0054166880436241
Q9UBN7	P51798	0.0054166880436241
P53680	Q9UBN7	0.0054166880436241
Q9BZG8	Q9UBN7	0.0054166880436241
Q86UP3	P61289	0.0054166880436241
Q9UBN7	P49761	0.0054166880436241
P61289	A6NGC4	0.0054166880436241
O75818	P42025	0.0054166880436241
Q9Y3D8	Q86V81	0.0054166880436241
Q9H6L4	P61289	0.0054166880436241
Q99550	P55201	0.0054166880436241
O43896	P42025	0.0054166880436241
Q9HA65	P61289	0.0054166880436241
O60678	P19525	0.0054166880436241
Q9Y2R4	P42025	0.0054166880436241
O60858	Q13523	0.0054166880436241
Q8N3U4	P42025	0.0054166880436241
Q7L5L3	P61289	0.0054166880436241
Q9Y5P1	P61289	0.0054166880436241
O60934	Q9UBN7	0.0054166880436241
Q04721	Q9UBN7	0.0054166880436241
A8MTA8	P61289	0.0054166880436241
Q9UBN7	Q14814	0.0054166880436241
Q8NCN2	P61289	0.0054166880436241
P61289	Q9HC84	0.0054166880436241
P51153	O60678	0.0054166880436241
Q99550	Q15072	0.0054166880436241
Q9UBN7	P48729	0.0054166880436241
Q99550	O75362	0.0054166880436241
Q05DH4	P61289	0.0054166880436241
Q03924	P61289	0.0054166880436241
Q8N1G1	P61289	0.0054166880436241
Q9H9L3	P34931	0.0054166880436241
P35354	O60678	0.0054166880436241
Q16560	P42025	0.0054166880436241
Q9UBN7	P61024	0.0054166880436241
P20339	O60678	0.0054166880436241
O60678	P49642	0.0054166880436241
Q659A1	Q13029	0.0054166880436241
O00743	O60678	0.0054166880436241
O60678	P49643	0.0054166880436241
P54619	O60678	0.0054166880436241
P17252	O60678	0.0054166880436241
O60678	P60891	0.0054166880436241
O60858	Q9Y221	0.0054166880436241
Q9H6T3	Q13029	0.0054166880436241
Q5EBL4	Q86V81	0.0054166880436241
Q8IX18	Q13029	0.0054166880436241
O60678	Q16513	0.0054166880436241
Q15942	O94880	0.0054166880436241
Q86V81	Q5T752	0.0054166880436241
O75417	P42025	0.0054166880436241
P0DI83	O75534	0.0054166880436241
Q15942	O15013	0.0054166880436241
O60678	P62333	0.0054166880436241
Q9UGP4	O60858	0.0054166880436241
Q02750	O60678	0.0054166880436241
Q12996	Q9UBN7	0.0054166880436241
O60292	P42025	0.0054166880436241
Q9UPR3	P42025	0.0054166880436241
Q8IZP0	Q8TB61	0.0054166880436241
Q9ULR5	Q8IZP0	0.0054166880436241
Q9Y5P3	Q9H444	0.0054166880436241
Q8IZP0	A5YM69	0.0054166880436241
Q6BEB4	Q8IZP0	0.0054166880436241
Q9Y5P3	Q8NI36	0.0054166880436241
Q5T7P3	Q8IZP0	0.0054166880436241
A2RUB1	Q8IZP0	0.0054166880436241
Q8IZP0	O60812	0.0054166880436241
Q96CT7	O75884	0.0054166880436241
Q8IVL1	Q8IZP0	0.0054166880436241
O75884	Q96PV6	0.0054166880436241
Q9BZF1	O75884	0.0054166880436241
Q9H981	Q969Q0	0.0054166880436241
P0DPH8	Q8IZP0	0.0054166880436241
Q9ULK4	Q969Q0	0.0054166880436241
Q3ZCT1	Q8IZP0	0.0054166880436241
A4D161	Q8IZP0	0.0054166880436241
Q96SU4	O75884	0.0054166880436241
Q8TCS8	Q8IZP0	0.0054166880436241
Q96M89	Q9Y5P3	0.0054166880436241
Q9UBN7	Q9Y291	0.0054166880436241
P20671	Q7Z5J4	0.0054166880436241
Q9UDX4	Q8IZP0	0.0054166880436241
Q8IZP0	Q96RT7	0.0054166880436241
Q16186	O75884	0.0054166880436241
O75570	Q969Q0	0.0054166880436241
Q8IZP0	Q6ZNF0	0.0054166880436241
Q6IS14	Q9Y5P3	0.0054166880436241
Q8N5L8	Q9Y5P3	0.0054166880436241
Q9Y5P3	Q8WXA9	0.0054166880436241
Q8IZP0	Q86XP1	0.0054166880436241
A6QL64	Q8IZP0	0.0054166880436241
Q6NUJ5	Q8IZP0	0.0054166880436241
P49585	P42025	0.0054166880436241
Q8IZP0	P0C7V6	0.0054166880436241
O60443	Q8IZP0	0.0054166880436241
O00468	Q8IZP0	0.0054166880436241
Q8IZP0	A4D1E9	0.0054166880436241
Q7Z5J4	Q12955	0.0054166880436241
Q5DID0	Q8IZP0	0.0054166880436241
Q8IZP0	Q75N90	0.0054166880436241
Q86XP3	O75884	0.0054166880436241
P37840	Q99550	0.0054166880436241
Q9Y2Q3	Q8IZP0	0.0054166880436241
Q13576	O75884	0.0054166880436241
Q8NHZ8	Q8IZP0	0.0054166880436241
O75884	P12277	0.0054166880436241
Q8IY26	Q8IZP0	0.0054166880436241
Q13442	O75884	0.0054166880436241
P26368	O75884	0.0054166880436241
Q8NCN2	Q8IZP0	0.0054166880436241
Q969Q0	O94762	0.0054166880436241
Q8IZP0	Q76B58	0.0054166880436241
Q2UY09	Q8IZP0	0.0054166880436241
Q5TCX8	P61289	0.0054166880436241
Q96JL9	P61289	0.0054166880436241
Q15942	O15062	0.0054166880436241
Q9UBN7	Q9Y4J8	0.0054166880436241
P61201	Q99550	0.0054166880436241
Q99550	Q15633	0.0054166880436241
Q99550	Q16533	0.0054166880436241
Q99550	P15884	0.0054166880436241
Q8IZP0	Q96S16	0.0054166880436241
Q96EY8	Q8IZP0	0.0054166880436241
Q96CS2	O75884	0.0054166880436241
Q9BQT8	O14519	0.0054166880436241
O75884	Q71RC2	0.0054166880436241
Q8IZP0	Q9NYY8	0.0054166880436241
O75884	Q96C92	0.0054166880436241
Q92598	O75884	0.0054166880436241
Q8IZP0	A6BM72	0.0054166880436241
Q8IZP0	Q9NYW1	0.0054166880436241
Q9NRY5	O75884	0.0054166880436241
O75884	Q9BSJ2	0.0054166880436241
O75884	Q9Y450	0.0054166880436241
P51151	Q969Q0	0.0054166880436241
O75884	Q9UNX4	0.0054166880436241
Q2L4Q9	Q8IZP0	0.0054166880436241
O75884	O76031	0.0054166880436241
Q8IZP0	Q7Z6K5	0.0054166880436241
O75884	Q9NP92	0.0054166880436241
Q9UHD8	O75884	0.0054166880436241
Q9Y263	Q969Q0	0.0054166880436241
Q8IZP0	Q96RT8	0.0054166880436241
O75884	Q14573	0.0054166880436241
P53675	Q9Y5B6	0.0054166880436241
Q14201	Q05193	0.0054166880436241
P49750	Q9HA77	0.0054166880436241
P49750	Q9HCM3	0.0054166880436241
P49750	Q8NEZ4	0.0054166880436241
P49750	Q9NP50	0.0054166880436241
P49750	Q9NQL2	0.0054166880436241
P49750	Q9BZL1	0.0054166880436241
P49750	Q96RW7	0.0054166880436241
Q8IWY9	Q9BUJ2	0.0054166880436241
P49750	A8MTA8	0.0054166880436241
P49750	Q96KG7	0.0054166880436241
Q68CQ4	Q9BUT9	0.0054166880436241
O75643	Q9BRX5	0.0054166880436241
P49750	Q8TDF5	0.0054166880436241
Q9UNZ2	Q13029	0.0054166880436241
Q9BST9	Q9H5Z1	0.0054166880436241
P49750	Q9BYT3	0.0054166880436241
Q96DC9	P49750	0.0054166880436241
P49750	Q9HCK0	0.0054166880436241
P49750	Q9H1K0	0.0054166880436241
P49750	Q96AX1	0.0054166880436241
P49750	Q8IY31	0.0054166880436241
Q5VTR2	Q9NZI7	0.0054166880436241
Q5VTR2	Q9NNX1	0.0054166880436241
Q68CQ4	P47755	0.0054166880436241
P49750	Q9H6L4	0.0054166880436241
P49750	Q9H9H4	0.0054166880436241
P49750	B1AK53	0.0054166880436241
P49750	Q9HCS4	0.0054166880436241
P49750	Q96NT0	0.0054166880436241
P49750	Q9C0D6	0.0054166880436241
P49750	Q9C0D7	0.0054166880436241
P49750	Q9C0D9	0.0054166880436241
P49750	Q5D1E8	0.0054166880436241
Q68CQ4	Q9BSM1	0.0054166880436241
Q5VTR2	Q9HC84	0.0054166880436241
P49750	Q96HR3	0.0054166880436241
P49750	Q7Z570	0.0054166880436241
Q68CQ4	P18615	0.0054166880436241
P31930	Q5VTR2	0.0054166880436241
Q68CQ4	Q9H9H4	0.0054166880436241
P49750	Q9BYV9	0.0054166880436241
Q9NUL3	O60902	0.0054166880436241
P49750	Q5XPI4	0.0054166880436241
P49750	Q9H6V9	0.0054166880436241
P49750	Q6PIW4	0.0054166880436241
P62837	Q9UJY5	0.0054166880436241
P49750	Q9BS16	0.0054166880436241
P49750	Q32P41	0.0054166880436241
P49750	Q96T51	0.0054166880436241
P49750	Q9P2H0	0.0054166880436241
P49750	Q9P2H5	0.0054166880436241
P49750	Q9Y3L5	0.0054166880436241
P49750	Q6NUQ1	0.0054166880436241
Q9P215	P49750	0.0054166880436241
Q9UJY5	Q15631	0.0054166880436241
P49750	Q8TF72	0.0054166880436241
Q9UIL1	P49770	0.0054166880436241
Q9UIL1	Q32MZ4	0.0054166880436241
Q9UIL1	O94776	0.0054166880436241
Q9UIL1	Q5VZL5	0.0054166880436241
Q92600	Q9UIL1	0.0054166880436241
Q9UIL1	Q99590	0.0054166880436241
Q9UIL1	Q7Z7L1	0.0054166880436241
Q9UJY5	Q96LB3	0.0054166880436241
P49750	Q9P281	0.0054166880436241
P51965	Q9UJY5	0.0054166880436241
O75962	Q9UJY5	0.0054166880436241
P49750	Q8WVB6	0.0054166880436241
P49750	Q9H1H9	0.0054166880436241
P49750	P57772	0.0054166880436241
Q6NUQ1	Q9UNY4	0.0054166880436241
Q32MZ4	Q6NUQ1	0.0054166880436241
Q9ULJ7	Q8WYP5	0.0054166880436241
Q6NUQ1	Q96N67	0.0054166880436241
Q9UIL1	O15066	0.0054166880436241
Q9UIL1	P30260	0.0054166880436241
P49750	Q9H9C1	0.0054166880436241
O75962	O15405	0.0054166880436241
Q9UIL1	O95758	0.0054166880436241
Q6P1K8	O15405	0.0054166880436241
P49750	Q9P266	0.0054166880436241
P49750	Q9BV99	0.0054166880436241
P49750	Q9BQC6	0.0054166880436241
P49750	Q9C0J1	0.0054166880436241
P49750	Q9BVQ7	0.0054166880436241
P49750	Q38SD2	0.0054166880436241
Q9UL40	O60341	0.0054166880436241
P49750	P57737	0.0054166880436241
Q9UIL1	O43290	0.0054166880436241
Q8N614	P49750	0.0054166880436241
Q9H8W3	Q99986	0.0054166880436241
Q9H8W3	Q9UQR1	0.0054166880436241
Q9H8W3	Q6P1R3	0.0054166880436241
Q9UKF2	Q7Z478	0.0054166880436241
Q9NRX2	Q93073	0.0054166880436241
Q9NRX2	O15063	0.0054166880436241
O15405	Q7Z2Z2	0.0054166880436241
A7KAX9	Q9NRX2	0.0054166880436241
Q9H8W3	Q9UBW7	0.0054166880436241
O15405	Q96DT6	0.0054166880436241
O15405	Q96KK5	0.0054166880436241
Q96F63	Q9NRX2	0.0054166880436241
Q9NQ34	P49750	0.0054166880436241
P49750	Q687X5	0.0054166880436241
P49750	Q8TD55	0.0054166880436241
Q5VTR2	O96028	0.0054166880436241
Q68CQ4	Q9BY77	0.0054166880436241
Q9HA65	P49750	0.0054166880436241
P49750	Q9BQ75	0.0054166880436241
Q96HW7	Q9NRX2	0.0054166880436241
O15405	Q0VF96	0.0054166880436241
Q15276	Q5H9F3	0.0054166880436241
O15405	Q05DH4	0.0054166880436241
Q9H8W3	Q9UHF7	0.0054166880436241
Q9H8W3	Q8TBX8	0.0054166880436241
Q9H8W3	P21675	0.0054166880436241
P31645	O15405	0.0054166880436241
Q9UKF2	P49790	0.0054166880436241
Q5XPI4	Q02241	0.0054166880436241
Q5XPI4	O75367	0.0054166880436241
Q9UBB5	Q9NRX2	0.0054166880436241
Q9UI10	Q9NRX2	0.0054166880436241
Q5XPI4	Q9BRX9	0.0054166880436241
Q9NRX2	Q13564	0.0054166880436241
Q9H8W3	P62837	0.0054166880436241
Q9UQB9	O15405	0.0054166880436241
Q9H8W3	Q9H9B1	0.0054166880436241
Q9H8W3	Q99598	0.0054166880436241
P35606	Q5H9F3	0.0054166880436241
Q9BY77	Q5XPI4	0.0054166880436241
O95831	Q5H9F3	0.0054166880436241
Q68CQ4	Q9BRX9	0.0054166880436241
P49750	Q969S9	0.0054166880436241
P49750	Q5JTW2	0.0054166880436241
O60341	Q9NZJ7	0.0054166880436241
Q0P6D6	P49750	0.0054166880436241
Q96QR8	Q9UI09	0.0054166880436241
P29558	Q9UI09	0.0054166880436241
Q8WYP5	Q9P2M7	0.0054166880436241
P62837	Q5VTR2	0.0054166880436241
P51965	Q5VTR2	0.0054166880436241
Q5VTR2	Q05DH4	0.0054166880436241
O60341	P85298	0.0054166880436241
P49750	Q86TA1	0.0054166880436241
P49750	Q8TAP6	0.0054166880436241
Q68CQ4	P57737	0.0054166880436241
P49750	Q9NQ36	0.0054166880436241
Q9UJY5	P18615	0.0054166880436241
O60341	P25090	0.0054166880436241
P49750	A6ND36	0.0054166880436241
Q68CQ4	P20810	0.0054166880436241
P49750	Q9H0K6	0.0054166880436241
P49750	653513	0.0054166880436241
P49750	Q9C0F0	0.0054166880436241
P49750	Q3L8U1	0.0054166880436241
P49750	Q86VS8	0.0054166880436241
P49750	Q8NEC7	0.0054166880436241
P49750	Q5TC63	0.0054166880436241
Q2LD37	P49750	0.0054166880436241
Q68CQ4	Q9C0B7	0.0054166880436241
Q68CQ4	Q9BQE3	0.0054166880436241
P49750	Q8NEM2	0.0054166880436241
Q68CQ4	O75665	0.0054166880436241
Q68CQ4	Q96AB3	0.0054166880436241
Q68CQ4	Q96IX5	0.0054166880436241
Q9UJY5	Q96A35	0.0054166880436241
Q12934	Q96C36	0.0054166880436241
Q68CQ4	Q9NSI2	0.0054166880436241
Q9H6F5	Q9UJY5	0.0054166880436241
P49750	Q9P1Z2	0.0054166880436241
Q5SQI0	P49750	0.0054166880436241
Q5SRR4	P49750	0.0054166880436241
P49750	Q9H4H8	0.0054166880436241
P49750	P13994	0.0054166880436241
P49750	Q9BX95	0.0054166880436241
P01374	Q96C36	0.0054166880436241
Q9UIL1	Q13330	0.0054166880436241
Q9H8W3	Q96AB3	0.0054166880436241
Q7Z6B7	Q9UNZ2	0.0054166880436241
Q13136	Q7L2J0	0.0054166880436241
O94804	Q7L2J0	0.0054166880436241
O60341	Q9NZL9	0.0054166880436241
Q8TCT8	Q7L2J0	0.0054166880436241
O15405	Q86WA6	0.0054166880436241
O15405	Q86TA1	0.0054166880436241
Q9BUT9	Q9UKB5	0.0054166880436241
Q14161	Q5VTR2	0.0054166880436241
P30307	Q7L2J0	0.0054166880436241
Q9Y4C8	Q5VTR2	0.0054166880436241
Q8ND56	A8K0R7	0.0054166880436241
Q8ND56	Q96KP1	0.0054166880436241
O60341	Q9UBP0	0.0054166880436241
Q92565	Q7L2J0	0.0054166880436241
Q8ND56	Q9NUW8	0.0054166880436241
Q9BSF4	O15405	0.0054166880436241
Q9H1E5	P07477	0.0054166880436241
Q8IYF3	O60341	0.0054166880436241
O15405	Q9H9H4	0.0054166880436241
Q0VF96	Q7L2J0	0.0054166880436241
Q9UKF2	Q9UIS9	0.0054166880436241
Q96KG7	Q5T5P2	0.0054166880436241
Q9Y4A5	Q7L2J0	0.0054166880436241
P61964	P15822	0.0054166880436241
O60341	Q9UHK0	0.0054166880436241
Q9UJY5	Q9H6S0	0.0054166880436241
Q9H9J2	Q9UJY5	0.0054166880436241
Q9UNZ2	Q8WXE0	0.0054166880436241
Q7L2J0	Q8N1B3	0.0054166880436241
Q5VTR2	Q15398	0.0054166880436241
P13994	Q7L2J0	0.0054166880436241
P52735	Q7L2J0	0.0054166880436241
Q96NT0	Q7L2J0	0.0054166880436241
Q9UKF2	P62330	0.0054166880436241
Q06732	Q7L2J0	0.0054166880436241
Q9UKF2	P52732	0.0054166880436241
Q8NEC7	O15405	0.0054166880436241
P11274	Q9UJY5	0.0054166880436241
Q9BUN8	Q7L2J0	0.0054166880436241
Q9UKF2	Q9BW19	0.0054166880436241
Q96DT6	Q7L2J0	0.0054166880436241
B1AK53	Q7L2J0	0.0054166880436241
O15405	Q8NEM2	0.0054166880436241
Q8N7X0	O15405	0.0054166880436241
O15050	Q7L2J0	0.0054166880436241
Q9BVV6	Q7L2J0	0.0054166880436241
P08651	A1L0T0	0.0054166880436241
Q8TD55	Q7L2J0	0.0054166880436241
P28074	Q8WYA6	0.0054166880436241
O15405	P19484	0.0054166880436241
Q8WTW3	Q7L2J0	0.0054166880436241
Q8WUX1	Q7L2J0	0.0054166880436241
Q9UJF2	Q7L2J0	0.0054166880436241
Q9NX24	Q8WX92	0.0054166880436241
Q14161	Q7L2J0	0.0054166880436241
Q9UKL3	Q7L2J0	0.0054166880436241
Q7L0J3	Q7L2J0	0.0054166880436241
Q9UJY5	Q04726	0.0054166880436241
P12645	O15405	0.0054166880436241
O43663	Q7L2J0	0.0054166880436241
O75436	Q7L2J0	0.0054166880436241
Q0P6D6	O15405	0.0054166880436241
O15405	P98155	0.0054166880436241
P19838	A1L0T0	0.0054166880436241
Q5TC63	Q7L2J0	0.0054166880436241
Q3SXM5	Q7L2J0	0.0054166880436241
Q15006	Q7L2J0	0.0054166880436241
Q00975	Q7L2J0	0.0054166880436241
Q8NE86	Q7L2J0	0.0054166880436241
O95405	Q7L2J0	0.0054166880436241
Q6PJI9	Q7L2J0	0.0054166880436241
Q9NR28	Q9H1E5	0.0054166880436241
Q9H6L4	Q7L2J0	0.0054166880436241
Q3L8U1	Q7L2J0	0.0054166880436241
O15270	Q7L2J0	0.0054166880436241
A1L0T0	Q15746	0.0054166880436241
P14621	Q7L2J0	0.0054166880436241
Q9UNW9	A1L0T0	0.0054166880436241
P50748	Q7L2J0	0.0054166880436241
O60783	Q9UJY5	0.0054166880436241
Q8N0Y7	O15405	0.0054166880436241
P28070	Q8WYA6	0.0054166880436241
Q96JQ2	O15405	0.0054166880436241
P49721	Q8WYA6	0.0054166880436241
Q8NEC7	Q7L2J0	0.0054166880436241
Q9UKF2	P35580	0.0054166880436241
Q9P2J8	Q9UNZ2	0.0054166880436241
Q9UIL1	Q9BSF4	0.0054166880436241
P49750	Q12894	0.0054166880436241
Q9UIL1	O95218	0.0054166880436241
Q9UIL1	O94762	0.0054166880436241
Q9UJY5	Q13114	0.0054166880436241
Q9UIL1	P49137	0.0054166880436241
Q9BXJ9	Q9UJY5	0.0054166880436241
Q9UIL1	O43432	0.0054166880436241
Q9UIL1	P78312	0.0054166880436241
Q9UIL1	Q969Z0	0.0054166880436241
Q15833	O15405	0.0054166880436241
Q99081	O15405	0.0054166880436241
Q5H9F3	Q13564	0.0054166880436241
Q9BVC6	Q7L2J0	0.0054166880436241
Q96SI1	Q7L2J0	0.0054166880436241
Q16891	P84157	0.0054166880436241
O15405	Q6AWC2	0.0054166880436241
Q9UKF2	Q5JXB2	0.0054166880436241
Q5VTR2	Q5VSL9	0.0054166880436241
Q5VTR2	O15417	0.0054166880436241
Q15650	Q9UJY5	0.0054166880436241
Q9UIL1	O95864	0.0054166880436241
Q96F86	Q9UJY5	0.0054166880436241
Q9UIL1	P83436	0.0054166880436241
Q13405	Q9UJY5	0.0054166880436241
P24043	Q96C36	0.0054166880436241
O75928	Q9UIL1	0.0054166880436241
Q9UIL1	Q96NB3	0.0054166880436241
P49750	Q7Z4G4	0.0054166880436241
Q8N614	Q9UNZ2	0.0054166880436241
Q9UJY5	Q8IXW5	0.0054166880436241
Q9UNZ2	P78543	0.0054166880436241
Q9UJY5	Q8TBX8	0.0054166880436241
Q9UIL1	Q15276	0.0054166880436241
Q9UIL1	Q6P2C8	0.0054166880436241
O43427	Q9UIL1	0.0054166880436241
Q9UIL1	Q9UJF2	0.0054166880436241
Q6NUQ1	Q13523	0.0054166880436241
O95985	Q9UIL1	0.0054166880436241
Q8WYP5	Q6ZU35	0.0054166880436241
Q9UIL1	Q14004	0.0054166880436241
Q96C36	O43683	0.0054166880436241
Q9Y462	O75643	0.0054166880436241
Q5VTR2	O75352	0.0054166880436241
Q9UKF2	P46821	0.0054166880436241
Q9UJY5	P83881	0.0054166880436241
Q96BZ8	Q7L2J0	0.0054166880436241
Q9H0K6	Q7L2J0	0.0054166880436241
A1L0T0	P25440	0.0054166880436241
Q9UN30	A1L0T0	0.0054166880436241
Q9H0U3	Q7L2J0	0.0054166880436241
Q8N5M9	Q7L2J0	0.0054166880436241
Q96GC9	Q7L2J0	0.0054166880436241
Q12774	O15405	0.0054166880436241
Q9BTV5	O15405	0.0054166880436241
Q9BZI7	Q9UJY5	0.0054166880436241
Q16600	Q7L2J0	0.0054166880436241
Q9HCS4	Q7L2J0	0.0054166880436241
Q9UJY5	Q96EL2	0.0054166880436241
Q5T5P2	A6BM72	0.0054166880436241
P49750	Q13029	0.0054166880436241
Q7L2J0	O14965	0.0054166880436241
P49750	Q96N20	0.0054166880436241
P49750	Q14BN4	0.0054166880436241
P11441	Q7L2J0	0.0054166880436241
Q9BVG9	Q7L2J0	0.0054166880436241
O15021	O15405	0.0054166880436241
Q8N614	Q7L2J0	0.0054166880436241
A1L0T0	P13489	0.0054166880436241
Q96N20	Q7L2J0	0.0054166880436241
Q9C0F0	Q7L2J0	0.0054166880436241
O75908	Q7L2J0	0.0054166880436241
Q9UKF2	P52294	0.0054166880436241
Q9BW71	Q7L2J0	0.0054166880436241
Q9H6R4	Q9UJY5	0.0054166880436241
A1L0T0	P22670	0.0054166880436241
Q5VTR2	Q15386	0.0054166880436241
Q13129	A1L0T0	0.0054166880436241
A1L0T0	Q9NSC2	0.0054166880436241
O15405	Q75N03	0.0054166880436241
P0DI83	Q5VTR2	0.0054166880436241
Q5VTR2	Q9UNS2	0.0054166880436241
Q5VTR2	O94818	0.0054166880436241
A1L0T0	P48382	0.0054166880436241
Q92736	A1L0T0	0.0054166880436241
Q5VTR2	Q9H0U3	0.0054166880436241
Q02833	Q7L2J0	0.0054166880436241
Q9H8W3	Q04726	0.0054166880436241
Q9H8W3	Q13620	0.0054166880436241
Q96HR3	Q7L2J0	0.0054166880436241
O43482	Q93073	0.0054166880436241
P54577	Q9P0L1	0.0054166880436241
Q8N0Z3	Q9Y221	0.0054166880436241
Q9P0L1	Q9P2I0	0.0054166880436241
O43482	Q96HR8	0.0054166880436241
O43482	Q8TE99	0.0054166880436241
P25490	Q9P0L1	0.0054166880436241
Q9P0L1	P55072	0.0054166880436241
Q96T76	Q9P0L1	0.0054166880436241
Q9NRG9	Q9P0L1	0.0054166880436241
Q5VZE5	Q9P0L1	0.0054166880436241
O43482	O60287	0.0054166880436241
Q9C0C9	Q9P0L1	0.0054166880436241
Q9P0L1	Q02241	0.0054166880436241
P49593	Q8WX92	0.0054166880436241
Q9H0B6	Q9P0L1	0.0054166880436241
Q9P0L1	Q92783	0.0054166880436241
Q8N0Z3	P45974	0.0054166880436241
Q13155	Q9P0L1	0.0054166880436241
Q8IYB5	Q9P0L1	0.0054166880436241
P49756	Q9P0L1	0.0054166880436241
O43482	Q8N2Y8	0.0054166880436241
Q8TEW0	Q2KHR3	0.0054166880436241
Q9P0L1	Q16352	0.0054166880436241
Q9H4A3	Q9P0L1	0.0054166880436241
Q9P0L1	Q9UNZ2	0.0054166880436241
Q8TEW0	Q9P0L1	0.0054166880436241
Q15058	Q9P0L1	0.0054166880436241
Q9BW27	Q9P0L1	0.0054166880436241
Q9H6T3	Q9P0L1	0.0054166880436241
Q969V3	Q9P0L1	0.0054166880436241
O43482	Q8WTW3	0.0054166880436241
Q96A33	Q9P0L1	0.0054166880436241
Q9P0L1	Q6FI81	0.0054166880436241
Q8WW12	Q9P0L1	0.0054166880436241
Q9P0L1	Q9NQ88	0.0054166880436241
Q9NQC3	Q9P0L1	0.0054166880436241
Q8N0Z3	Q16204	0.0054166880436241
P49790	Q9P0L1	0.0054166880436241
Q6P2H3	Q9P0L1	0.0054166880436241
Q9UDY2	Q9P0L1	0.0054166880436241
Q8N0Z3	Q92783	0.0054166880436241
Q12904	Q8WX92	0.0054166880436241
Q8TEW0	Q8TE76	0.0054166880436241
Q8TEW0	Q9H974	0.0054166880436241
Q8TEW0	Q9UKJ8	0.0054166880436241
Q8TEW0	Q9UBB5	0.0054166880436241
Q8TEW0	O14966	0.0054166880436241
Q8TEW0	P41223	0.0054166880436241
O43482	Q8WUX9	0.0054166880436241
Q8TEW0	O75828	0.0054166880436241
O43482	O43264	0.0054166880436241
Q9HD45	Q9H8H2	0.0054166880436241
O43482	Q9BU23	0.0054166880436241
Q96C36	Q07617	0.0054166880436241
Q9HD45	653513	0.0054166880436241
O43482	Q8NFH8	0.0054166880436241
Q8TEW0	O95674	0.0054166880436241
Q8TF05	Q8IVM0	0.0054166880436241
Q8TEW0	O60318	0.0054166880436241
Q8TEW0	Q13144	0.0054166880436241
Q8TEW0	Q8IVL1	0.0054166880436241
O95072	Q8IVM0	0.0054166880436241
Q9HD45	Q8NCE2	0.0054166880436241
O43482	Q9Y232	0.0054166880436241
Q9HD45	Q9Y5P1	0.0054166880436241
Q9HD45	Q9H9H4	0.0054166880436241
Q9HD45	Q5TC63	0.0054166880436241
Q9HD45	Q9H410	0.0054166880436241
Q5SRR4	Q8TEW0	0.0054166880436241
Q9H8W4	Q9HD45	0.0054166880436241
Q9HD45	Q5TEU4	0.0054166880436241
Q9HD45	O60902	0.0054166880436241
Q9HD45	Q86UP3	0.0054166880436241
Q9HD45	Q6AWC2	0.0054166880436241
O43482	Q9NVC6	0.0054166880436241
Q9HD45	P43699	0.0054166880436241
Q9HD45	O95872	0.0054166880436241
Q9HD45	Q8NDX5	0.0054166880436241
Q8N614	Q9HD45	0.0054166880436241
Q9HD45	Q5D1E8	0.0054166880436241
Q9HD45	Q9H9P5	0.0054166880436241
Q9HD45	Q92794	0.0054166880436241
Q9HD45	Q9HCF6	0.0054166880436241
Q9HD45	Q9H609	0.0054166880436241
O14662	Q96C36	0.0054166880436241
Q99986	Q9P0L1	0.0054166880436241
Q8N0Z3	Q99755	0.0054166880436241
Q8WX92	Q96G21	0.0054166880436241
P11684	Q9HD45	0.0054166880436241
Q8TEW0	Q14674	0.0054166880436241
Q8TEW0	Q9UBT7	0.0054166880436241
Q9NUL3	Q9H9H4	0.0054166880436241
Q8N0Z3	Q8IY37	0.0054166880436241
Q9C0D9	P60510	0.0054166880436241
Q8N0Z3	Q8WUQ7	0.0054166880436241
Q8N0Z3	Q9Y333	0.0054166880436241
Q9NUL3	Q9H6L4	0.0054166880436241
Q9BYT3	P60510	0.0054166880436241
P78543	Q9P2I0	0.0054166880436241
Q8TEW0	O94818	0.0054166880436241
Q8N0Z3	Q96S21	0.0054166880436241
P60510	O60583	0.0054166880436241
Q9C0D4	P60510	0.0054166880436241
Q99633	P60510	0.0054166880436241
Q9GZZ1	Q9NUL3	0.0054166880436241
Q9BT92	Q9Y5Z7	0.0054166880436241
Q8TEW0	O14511	0.0054166880436241
Q8TEW0	Q9Y3R5	0.0054166880436241
Q8N0Z3	Q9NSE4	0.0054166880436241
Q8TEW0	Q9BZD4	0.0054166880436241
Q8TEW0	Q15038	0.0054166880436241
Q8TEW0	Q9BVG9	0.0054166880436241
Q96I59	Q9NUL3	0.0054166880436241
Q8WVB6	P60510	0.0054166880436241
Q8TEW0	Q86U42	0.0054166880436241
Q8N0Z3	Q5VZ89	0.0054166880436241
Q8TEW0	Q9H078	0.0054166880436241
Q8TEW0	Q6PD62	0.0054166880436241
Q8TEW0	Q15386	0.0054166880436241
Q5KU26	Q8TEW0	0.0054166880436241
Q8TEW0	O95072	0.0054166880436241
Q8TEW0	P17152	0.0054166880436241
Q13099	Q8TEW0	0.0054166880436241
O60315	Q8TEW0	0.0054166880436241
Q8TEW0	Q96RI1	0.0054166880436241
Q8TEW0	Q9Y4R8	0.0054166880436241
Q8TEW0	O95747	0.0054166880436241
O95140	Q8TEW0	0.0054166880436241
Q8TEW0	Q15397	0.0054166880436241
Q8TEW0	O14981	0.0054166880436241
Q8TEW0	P49019	0.0054166880436241
P60510	P21817	0.0054166880436241
Q71U36	Q9P0L1	0.0054166880436241
P15311	Q9P0L1	0.0054166880436241
Q8TEW0	Q96GC9	0.0054166880436241
Q9HD45	P55201	0.0054166880436241
Q9HD45	Q12894	0.0054166880436241
Q9HD45	Q92574	0.0054166880436241
Q9HD45	Q75N03	0.0054166880436241
Q9HD45	Q9UHF7	0.0054166880436241
Q9HD45	Q12774	0.0054166880436241
Q9HD45	Q96N20	0.0054166880436241
Q9HD45	Q6STE5	0.0054166880436241
Q8N0Z3	P38432	0.0054166880436241
Q9HD45	P49910	0.0054166880436241
Q8N0Z3	Q15773	0.0054166880436241
Q9HD45	O15541	0.0054166880436241
Q9HD45	Q00975	0.0054166880436241
Q9HD45	Q9BQC6	0.0054166880436241
Q9HD45	Q13426	0.0054166880436241
Q15697	Q9HD45	0.0054166880436241
Q8N0Z3	Q92804	0.0054166880436241
Q9HD45	P07357	0.0054166880436241
Q9HD45	Q13472	0.0054166880436241
Q8N0Z3	Q9P287	0.0054166880436241
Q8N0Z3	O43451	0.0054166880436241
Q8TEW0	O43353	0.0054166880436241
Q8N0Z3	Q9Y3B2	0.0054166880436241
Q8N1I0	Q9NQX4	0.0054166880436241
Q8WWY3	Q2L4Q9	0.0054166880436241
Q8N0Z3	Q01650	0.0054166880436241
A7MCY6	Q9NQX4	0.0054166880436241
Q15398	Q9NQX4	0.0054166880436241
Q8N0Z3	Q9H3P2	0.0054166880436241
Q8N0Z3	O95747	0.0054166880436241
Q8N0Z3	Q9NRG9	0.0054166880436241
Q8N0Z3	Q504Q3	0.0054166880436241
Q9P0L1	O14737	0.0054166880436241
Q92974	Q9P0L1	0.0054166880436241
O43482	Q8TEQ0	0.0054166880436241
Q32MZ4	Q9P0L1	0.0054166880436241
O43482	P50748	0.0054166880436241
O60271	Q9P0L1	0.0054166880436241
O14980	Q9P0L1	0.0054166880436241
O43482	Q96J94	0.0054166880436241
Q9HD45	P04275	0.0054166880436241
Q9H8W3	P13056	0.0054166880436241
Q9UFF9	Q9UIL1	0.0054166880436241
Q9H8W3	O75376	0.0054166880436241
Q9H8W3	Q14676	0.0054166880436241
Q5XPI4	O60563	0.0054166880436241
P08579	Q5XPI4	0.0054166880436241
O94830	O75643	0.0054166880436241
Q08945	Q5XPI4	0.0054166880436241
Q9H8W3	Q14680	0.0054166880436241
Q5XPI4	Q8IX18	0.0054166880436241
Q5XPI4	P09234	0.0054166880436241
Q01105	Q5XPI4	0.0054166880436241
P53004	Q5XPI4	0.0054166880436241
Q92925	Q5XPI4	0.0054166880436241
Q969G3	Q5XPI4	0.0054166880436241
P50225	Q5XPI4	0.0054166880436241
O60942	Q9NRX2	0.0054166880436241
Q9NRX2	O76064	0.0054166880436241
O75928	Q9NRX2	0.0054166880436241
Q9NRX2	O75391	0.0054166880436241
Q5XPI4	Q9BRP1	0.0054166880436241
Q14676	Q5XPI4	0.0054166880436241
Q9BW27	Q5XPI4	0.0054166880436241
Q5XPI4	Q969Z0	0.0054166880436241
O15405	Q9H7P9	0.0054166880436241
Q9H5Z1	P21817	0.0054166880436241
Q9UIL1	Q14669	0.0054166880436241
Q9UIL1	Q15650	0.0054166880436241
Q8N1B4	Q9H5Z1	0.0054166880436241
Q9UIL1	P51812	0.0054166880436241
P61927	Q9UIL1	0.0054166880436241
Q9H5Z1	P63220	0.0054166880436241
Q9UIL1	Q92766	0.0054166880436241
Q9UIL1	Q9UIG0	0.0054166880436241
Q92925	Q9UJY5	0.0054166880436241
Q13586	O15405	0.0054166880436241
Q9UIL1	Q9Y4H2	0.0054166880436241
P49750	A6BM72	0.0054166880436241
Q9H5Z1	P60903	0.0054166880436241
P49458	Q5XPI4	0.0054166880436241
Q15545	Q5XPI4	0.0054166880436241
Q5XPI4	Q04726	0.0054166880436241
O15405	P02730	0.0054166880436241
O60763	Q5XPI4	0.0054166880436241
Q5XPI4	Q13042	0.0054166880436241
Q9UKF2	P35527	0.0054166880436241
Q9UKF2	P82921	0.0054166880436241
Q14691	Q5H9F3	0.0054166880436241
Q9UKF2	O00410	0.0054166880436241
O14966	Q5H9F3	0.0054166880436241
O95219	Q5H9F3	0.0054166880436241
Q16181	Q5H9F3	0.0054166880436241
Q9UKF2	P52434	0.0054166880436241
Q14165	Q5H9F3	0.0054166880436241
Q9UKF2	P19388	0.0054166880436241
Q99986	Q5XPI4	0.0054166880436241
Q2KHM9	Q5H9F3	0.0054166880436241
Q9BU23	Q9NRX2	0.0054166880436241
P49137	Q5H9F3	0.0054166880436241
Q9C0D9	O15405	0.0054166880436241
Q7Z7L1	Q5H9F3	0.0054166880436241
Q9UKF2	P40692	0.0054166880436241
Q8IYB5	Q9H7X7	0.0054166880436241
Q9H8W3	Q13619	0.0054166880436241
Q9H8W3	Q8NHM5	0.0054166880436241
Q8N1I0	Q5H9F3	0.0054166880436241
Q5VT06	Q5H9F3	0.0054166880436241
Q9UKF2	P13645	0.0054166880436241
P83436	Q5H9F3	0.0054166880436241
O15405	O95678	0.0054166880436241
Q14004	Q5XPI4	0.0054166880436241
Q9UKF2	P02533	0.0054166880436241
Q9UKF2	Q5SSJ5	0.0054166880436241
O15405	P17152	0.0054166880436241
Q5XPI4	O15372	0.0054166880436241
O75376	Q9NRX2	0.0054166880436241
Q92609	Q5H9F3	0.0054166880436241
Q5H9F3	Q8NFH8	0.0054166880436241
Q5H9F3	Q8TBA6	0.0054166880436241
Q9UKF2	Q92973	0.0054166880436241
Q9NRX2	O94762	0.0054166880436241
P56945	Q9NRX2	0.0054166880436241
Q9UKF2	Q01804	0.0054166880436241
Q9UKF2	Q12756	0.0054166880436241
P20042	Q5H9F3	0.0054166880436241
Q15058	Q5H9F3	0.0054166880436241
Q9HD34	Q8WYP5	0.0054166880436241
Q9UIL1	O15372	0.0054166880436241
P49458	Q9UJY5	0.0054166880436241
Q9HD45	O96028	0.0054166880436241
Q9UIL1	Q13042	0.0054166880436241
Q9HD45	P19484	0.0054166880436241
O43482	O95864	0.0054166880436241
Q9HD45	Q8TE76	0.0054166880436241
O43482	P49137	0.0054166880436241
Q06732	Q9HD45	0.0054166880436241
P38398	Q8N0Z3	0.0054166880436241
Q9HD45	P52735	0.0054166880436241
Q9HD45	P17098	0.0054166880436241
O43482	O75582	0.0054166880436241
Q9HD45	Q9Y462	0.0054166880436241
Q9HD45	Q9H9Q2	0.0054166880436241
Q9HD45	Q9H2Y7	0.0054166880436241
Q9HD45	Q6UUV7	0.0054166880436241
Q9HD45	Q9BRX5	0.0054166880436241
Q8N0Z3	P46100	0.0054166880436241
Q96C36	P26045	0.0054166880436241
Q9HD45	Q2KHR3	0.0054166880436241
Q8N0Z3	Q9BWH6	0.0054166880436241
Q8IYB5	Q9C0D7	0.0054166880436241
Q9HD45	P57737	0.0054166880436241
Q9HD45	Q9H6L4	0.0054166880436241
Q9HD45	Q05086	0.0054166880436241
Q8TEW0	O15047	0.0054166880436241
Q8N0Z3	P57052	0.0054166880436241
Q9UQB9	Q96C36	0.0054166880436241
Q96DC9	Q9HD45	0.0054166880436241
Q9HD45	P52737	0.0054166880436241
Q9HD45	P13051	0.0054166880436241
Q9HD45	P52739	0.0054166880436241
Q6VY07	Q9P2I0	0.0054166880436241
Q8TEW0	P13994	0.0054166880436241
A8K0R7	Q9P2I0	0.0054166880436241
Q8WX92	Q9Y3R5	0.0054166880436241
Q8TEW0	Q9UMN6	0.0054166880436241
Q8N0Z3	Q8IXQ4	0.0054166880436241
Q8TEW0	Q92565	0.0054166880436241
Q8TEW0	Q2Y0W8	0.0054166880436241
Q8TEW0	Q9H4I3	0.0054166880436241
Q8TEW0	Q6P1R3	0.0054166880436241
Q8TEW0	Q8NBJ5	0.0054166880436241
Q8TEW0	P55199	0.0054166880436241
O43482	Q9H9Y2	0.0054166880436241
Q659A1	Q5XPI4	0.0054166880436241
O15405	Q9H015	0.0054166880436241
Q9UIG0	Q5XPI4	0.0054166880436241
Q9Y3S1	O15405	0.0054166880436241
Q13330	Q5XPI4	0.0054166880436241
Q8WUA2	Q5XPI4	0.0054166880436241
Q5XPI4	Q8NBU5	0.0054166880436241
Q9Y5B6	Q5XPI4	0.0054166880436241
Q6P1R3	Q5XPI4	0.0054166880436241
Q5XPI4	P18615	0.0054166880436241
Q9H1A4	Q5XPI4	0.0054166880436241
O95243	Q5XPI4	0.0054166880436241
Q9UQ88	Q9H8W3	0.0054166880436241
O43451	Q5XPI4	0.0054166880436241
Q13523	Q5XPI4	0.0054166880436241
O15405	Q6IMN6	0.0054166880436241
Q5XPI4	O00203	0.0054166880436241
O75665	Q5XPI4	0.0054166880436241
P14635	Q9NRX2	0.0054166880436241
Q9UDY2	Q5XPI4	0.0054166880436241
P62304	Q5XPI4	0.0054166880436241
Q9UID3	Q5XPI4	0.0054166880436241
Q9H8W3	P23258	0.0054166880436241
Q13155	Q5XPI4	0.0054166880436241
Q5XPI4	P55072	0.0054166880436241
P09012	Q5XPI4	0.0054166880436241
Q9H8W3	Q9Y5B6	0.0054166880436241
Q9H8W3	O95819	0.0054166880436241
Q5XPI4	Q9BUP0	0.0054166880436241
Q8NAV1	Q5XPI4	0.0054166880436241
O15405	Q12933	0.0054166880436241
Q5XPI4	Q9BX63	0.0054166880436241
P61964	Q16832	0.0054166880436241
Q99598	Q5XPI4	0.0054166880436241
O95219	Q9NRX2	0.0054166880436241
Q5XPI4	P11388	0.0054166880436241
Q9P0L0	Q5XPI4	0.0054166880436241
Q32MZ4	Q5XPI4	0.0054166880436241
P42224	Q9UJY5	0.0054166880436241
O43395	Q5XPI4	0.0054166880436241
Q9BU23	Q5XPI4	0.0054166880436241
O43172	Q5XPI4	0.0054166880436241
Q9C0B0	Q5XPI4	0.0054166880436241
Q8IWQ3	Q7L2J0	0.0054166880436241
P15812	Q7L2J0	0.0054166880436241
Q9NZI7	Q5H9F3	0.0054166880436241
O43353	Q9H0W8	0.0054166880436241
Q15008	Q9UKB5	0.0054166880436241
O60341	Q6ICG6	0.0054166880436241
O43164	Q9UKB5	0.0054166880436241
O60287	Q9UKB5	0.0054166880436241
O94842	Q9UKB5	0.0054166880436241
Q9NQ88	Q9UKB5	0.0054166880436241
Q8WU79	Q9UKB5	0.0054166880436241
Q6ZN16	Q16891	0.0054166880436241
P57740	Q9UKB5	0.0054166880436241
Q14680	Q9UKB5	0.0054166880436241
P14625	Q9UKB5	0.0054166880436241
Q15654	Q9UKB5	0.0054166880436241
Q99598	Q9UKB5	0.0054166880436241
Q99615	Q9UKB5	0.0054166880436241
O00203	Q9UKB5	0.0054166880436241
P11387	Q9UKB5	0.0054166880436241
O14980	Q9UKB5	0.0054166880436241
Q99986	Q9UKB5	0.0054166880436241
Q15021	Q9UKB5	0.0054166880436241
Q6P2H3	Q9UKB5	0.0054166880436241
Q15056	Q9UKB5	0.0054166880436241
Q9NQT8	O60341	0.0054166880436241
Q14457	Q9H0W8	0.0054166880436241
Q9NQA5	Q9H0W8	0.0054166880436241
Q9P2D0	P06276	0.0054166880436241
Q9P2D0	Q9BXC9	0.0054166880436241
Q9P2D0	P61769	0.0054166880436241
O00401	Q9H0W8	0.0054166880436241
O95674	Q9UKB5	0.0054166880436241
Q9ULU8	Q9H0W8	0.0054166880436241
O94818	Q9H0W8	0.0054166880436241
Q9UKB5	O75909	0.0054166880436241
P56182	Q9UI09	0.0054166880436241
P49915	Q9UKB5	0.0054166880436241
Q13564	Q9UKB5	0.0054166880436241
Q13042	Q9UKB5	0.0054166880436241
Q9P2D0	Q03135	0.0054166880436241
Q96AE4	Q9UKB5	0.0054166880436241
Q9P2D0	P25311	0.0054166880436241
P54578	Q9UKB5	0.0054166880436241
P62191	Q9UKB5	0.0054166880436241
O60341	Q6N021	0.0054166880436241
Q5T752	Q16891	0.0054166880436241
Q8IZL8	Q99598	0.0054166880436241
Q9BPU6	Q9UKB5	0.0054166880436241
Q13129	Q9P2D0	0.0054166880436241
Q8NI60	Q9UKB5	0.0054166880436241
Q969V3	Q9UKB5	0.0054166880436241
Q9UH03	Q8N9T8	0.0054166880436241
O60341	O96028	0.0054166880436241
Q9UID3	Q9UKB5	0.0054166880436241
P27824	Q9UKB5	0.0054166880436241
Q9HCS7	Q9UKB5	0.0054166880436241
Q9NRX1	Q9UKB5	0.0054166880436241
P60891	Q9UKB5	0.0054166880436241
O00178	Q9UKB5	0.0054166880436241
Q14498	Q9UKB5	0.0054166880436241
Q9GZR7	Q9UKB5	0.0054166880436241
P82650	Q9UKB5	0.0054166880436241
Q8WW12	Q9UKB5	0.0054166880436241
O15235	Q9P2D0	0.0054166880436241
P25787	Q9UKB5	0.0054166880436241
Q8N163	Q9UKB5	0.0054166880436241
O75694	Q9UKB5	0.0054166880436241
O60566	Q9UKB5	0.0054166880436241
Q9H4A3	Q9UH03	0.0054166880436241
Q9NP73	Q9UKB5	0.0054166880436241
O95758	Q9UKB5	0.0054166880436241
O14979	Q9UKB5	0.0054166880436241
Q96N20	O60341	0.0054166880436241
Q13885	Q9UKB5	0.0054166880436241
Q9H0W8	Q9UKB5	0.0054166880436241
Q9P287	Q9UKB5	0.0054166880436241
Q9UKB5	O95747	0.0054166880436241
P11388	Q9UKB5	0.0054166880436241
Q68CQ4	Q13395	0.0054166880436241
P35790	Q16891	0.0054166880436241
Q06732	O60341	0.0054166880436241
Q9UGP4	Q9UKB5	0.0054166880436241
Q9UH03	P11166	0.0054166880436241
P49750	Q9UKB5	0.0054166880436241
P04818	Q9UKB5	0.0054166880436241
P62837	Q9UKB5	0.0054166880436241
P78406	Q9UKB5	0.0054166880436241
Q9UH03	P78362	0.0054166880436241
Q9HDC5	Q9H0W8	0.0054166880436241
Q9P2D0	Q92843	0.0054166880436241
P21796	Q9UKB5	0.0054166880436241
P46940	Q9UKB5	0.0054166880436241
Q96E16	Q16891	0.0054166880436241
Q9H0W8	P17152	0.0054166880436241
Q9H0W8	P49019	0.0054166880436241
O43488	Q9H0W8	0.0054166880436241
Q9H0W8	Q8WXE0	0.0054166880436241
Q68CQ4	Q9UQ88	0.0054166880436241
Q68CQ4	Q99666	0.0054166880436241
Q86XN7	Q13185	0.0054166880436241
Q68CQ4	O14715	0.0054166880436241
Q9ULH0	Q9H0W8	0.0054166880436241
Q68CQ4	Q9NZI7	0.0054166880436241
Q68CQ4	Q9H3P2	0.0054166880436241
Q9NRG7	Q9H0W8	0.0054166880436241
Q9P2D0	P07357	0.0054166880436241
Q7Z6B7	Q9H0W8	0.0054166880436241
P56377	Q9H0W8	0.0054166880436241
O43583	Q9H0W8	0.0054166880436241
Q9H0W8	O43683	0.0054166880436241
Q68CQ4	O60907	0.0054166880436241
Q68CQ4	P33981	0.0054166880436241
Q9UN86	Q9UKB5	0.0054166880436241
P42694	Q9UKB5	0.0054166880436241
Q9NUL3	Q92824	0.0054166880436241
Q68CQ4	Q07157	0.0054166880436241
P18433	Q9H0W8	0.0054166880436241
Q9P215	Q9H0W8	0.0054166880436241
Q8TCT7	Q9H0W8	0.0054166880436241
Q9UJY5	P98175	0.0054166880436241
P20810	Q9UJY5	0.0054166880436241
Q9H0W8	Q9P1Z2	0.0054166880436241
Q68CQ4	O75962	0.0054166880436241
Q9H0W8	O43184	0.0054166880436241
P0DI82	Q9UNZ2	0.0054166880436241
Q9H2K2	Q9H0W8	0.0054166880436241
Q96EE3	Q9H0W8	0.0054166880436241
Q68CQ4	P51965	0.0054166880436241
Q68CQ4	P62837	0.0054166880436241
Q9H0W8	Q96RW7	0.0054166880436241
Q99755	Q9H0W8	0.0054166880436241
Q8WUF8	Q9H0W8	0.0054166880436241
Q02833	Q9H0W8	0.0054166880436241
Q8IYF3	Q9H0W8	0.0054166880436241
Q04726	Q9UKB5	0.0054166880436241
P47974	Q9UKB5	0.0054166880436241
Q92974	Q9UKB5	0.0054166880436241
Q969Z0	Q9UKB5	0.0054166880436241
Q9Y6R0	Q9UKB5	0.0054166880436241
O60763	Q9UKB5	0.0054166880436241
Q15645	Q9UKB5	0.0054166880436241
Q14694	Q9UKB5	0.0054166880436241
Q9UNZ2	Q96HH9	0.0054166880436241
O43172	Q9UKB5	0.0054166880436241
O14737	Q9UKB5	0.0054166880436241
Q9UKN8	Q9UKB5	0.0054166880436241
Q86X10	Q9H0W8	0.0054166880436241
Q9Y5Q9	Q9UKB5	0.0054166880436241
Q96GD4	Q9UKB5	0.0054166880436241
P20042	Q9UKB5	0.0054166880436241
P54577	Q9UKB5	0.0054166880436241
Q8N1G1	Q9H0W8	0.0054166880436241
O95831	Q9UKB5	0.0054166880436241
P0DPH8	Q16891	0.0054166880436241
Q13501	Q9UKB5	0.0054166880436241
Q14978	Q9UKB5	0.0054166880436241
Q8IZE3	Q9H0W8	0.0054166880436241
Q68CQ4	Q9UNL2	0.0054166880436241
O75367	Q9UKB5	0.0054166880436241
P53004	Q9UKB5	0.0054166880436241
O60341	Q9NVM4	0.0054166880436241
Q68CQ4	Q13625	0.0054166880436241
Q14004	Q9UI09	0.0054166880436241
P56134	Q9UKB5	0.0054166880436241
Q9UBT7	Q9H0W8	0.0054166880436241
Q14671	Q9UKB5	0.0054166880436241
Q68CQ4	Q15813	0.0054166880436241
Q9P2D0	P62324	0.0054166880436241
Q8WXG6	Q9H0W8	0.0054166880436241
Q9H0W8	Q99747	0.0054166880436241
O14772	Q9H0W8	0.0054166880436241
Q9UKJ8	Q9H0W8	0.0054166880436241
Q9H0W8	Q9BT22	0.0054166880436241
Q9Y5F8	Q9H0W8	0.0054166880436241
O60306	Q9UKB5	0.0054166880436241
Q8IWQ3	Q9H0W8	0.0054166880436241
Q9P2D0	Q12982	0.0054166880436241
Q8IYB5	Q9UKB5	0.0054166880436241
P41227	Q9UKB5	0.0054166880436241
Q96J02	Q9H0W8	0.0054166880436241
Q75N90	Q9H0W8	0.0054166880436241
Q9NRX2	Q15059	0.0054166880436241
Q9NRX2	Q04726	0.0054166880436241
P62380	Q6NUQ1	0.0054166880436241
Q9NP64	O60341	0.0054166880436241
Q6NUQ1	Q9BTE3	0.0054166880436241
Q6NUQ1	Q9BY44	0.0054166880436241
Q96T37	Q5XPI4	0.0054166880436241
Q9P0J6	Q5XPI4	0.0054166880436241
Q6NUQ1	Q9BX63	0.0054166880436241
Q9UIL1	Q12872	0.0054166880436241
Q6NUQ1	Q15397	0.0054166880436241
Q9UJY5	Q9ULI3	0.0054166880436241
Q15643	Q6NUQ1	0.0054166880436241
Q9NRX2	Q53EP0	0.0054166880436241
P49750	Q96JP5	0.0054166880436241
P49750	Q7L8J4	0.0054166880436241
P49750	Q96EE3	0.0054166880436241
P49750	Q9BQI6	0.0054166880436241
P49750	Q8NEY1	0.0054166880436241
O60341	P55201	0.0054166880436241
Q9H467	Q9NRX2	0.0054166880436241
Q9NRX2	Q8IX18	0.0054166880436241
Q8IYF3	Q9UNZ2	0.0054166880436241
O60299	Q9H0W8	0.0054166880436241
Q9H3U7	Q9UKB5	0.0054166880436241
Q6QEF8	Q9H0W8	0.0054166880436241
Q9Y4C2	Q9H0W8	0.0054166880436241
Q9UJY5	Q13042	0.0054166880436241
Q9H0W8	Q5T5S1	0.0054166880436241
84953	Q9H0W8	0.0054166880436241
Q9NUL3	Q7L592	0.0054166880436241
Q9NR82	Q9UNZ2	0.0054166880436241
Q5SQI0	Q9NRX2	0.0054166880436241
A0FGR8	Q9UKB5	0.0054166880436241
Q9H0W8	Q14674	0.0054166880436241
Q68CQ4	Q9BPX3	0.0054166880436241
Q9UIL1	Q8N1B4	0.0054166880436241
Q9UIL1	P54132	0.0054166880436241
Q8NFD5	Q9UJY5	0.0054166880436241
Q9NRX2	Q75N03	0.0054166880436241
Q9NRX2	Q8TBX8	0.0054166880436241
P49750	Q5VST9	0.0054166880436241
P49750	Q5HYK3	0.0054166880436241
O60341	Q9UBD9	0.0054166880436241
Q8WU79	Q9NRX2	0.0054166880436241
P53004	Q9NRX2	0.0054166880436241
Q96JE9	Q96C36	0.0054166880436241
A1L020	Q6NUQ1	0.0054166880436241
Q6NUQ1	O60306	0.0054166880436241
Q6NUQ1	Q93073	0.0054166880436241
Q6NUQ1	Q9Y6R0	0.0054166880436241
Q8IYB5	Q9UIL1	0.0054166880436241
Q9UIL1	Q8TA86	0.0054166880436241
Q96C36	Q13367	0.0054166880436241
P34896	Q9NRX2	0.0054166880436241
Q9UIL1	Q9H6S1	0.0054166880436241
P52630	Q9UIL1	0.0054166880436241
Q9H694	Q6NUQ1	0.0054166880436241
Q8IX15	Q8WYP5	0.0054166880436241
Q9UIL1	Q8WVB6	0.0054166880436241
Q9UIL1	Q9H9P5	0.0054166880436241
Q9UIL1	Q53EP0	0.0054166880436241
Q9UIL1	Q96DT7	0.0054166880436241
Q9UIL1	Q8N9T8	0.0054166880436241
O60341	Q7Z422	0.0054166880436241
Q96JJ3	Q9UIL1	0.0054166880436241
Q12774	Q96C36	0.0054166880436241
P49750	A6NIH7	0.0054166880436241
A8TX70	O60341	0.0054166880436241
Q9NRX2	Q86WP2	0.0054166880436241
O60341	Q6GYQ0	0.0054166880436241
Q9UGU0	Q9UJY5	0.0054166880436241
Q9H3U7	Q9NRX2	0.0054166880436241
Q6NUQ1	O95758	0.0054166880436241
Q6NUQ1	Q8WVV9	0.0054166880436241
Q9P0J6	Q9NRX2	0.0054166880436241
Q9H993	Q9UJY5	0.0054166880436241
Q9UIL1	Q9P0J6	0.0054166880436241
Q9UIL1	Q15477	0.0054166880436241
O60341	Q12894	0.0054166880436241
Q9UIL1	P47974	0.0054166880436241
Q6NUQ1	O60551	0.0054166880436241
Q9H7L9	Q9NRX2	0.0054166880436241
Q9UJY5	Q8IWC1	0.0054166880436241
Q9BZB8	Q9NRX2	0.0054166880436241
Q9Y5S2	Q9H0W8	0.0054166880436241
Q6PGN9	Q9H0W8	0.0054166880436241
Q13492	Q9UKB5	0.0054166880436241
Q9BRU9	Q9H0W8	0.0054166880436241
Q8IWS0	Q9UJY5	0.0054166880436241
Q5VT25	Q9H0W8	0.0054166880436241
Q9UJY5	Q9BRX9	0.0054166880436241
O60547	O60341	0.0054166880436241
P78357	Q9H0W8	0.0054166880436241
Q8WXE9	Q9H0W8	0.0054166880436241
Q9H0W8	O95405	0.0054166880436241
Q68CQ4	Q13555	0.0054166880436241
Q9NVC6	Q9H0W8	0.0054166880436241
Q96S52	Q9H0W8	0.0054166880436241
Q9H0W8	O94762	0.0054166880436241
Q9NUL3	Q6VY07	0.0054166880436241
Q9C0D6	Q9H0W8	0.0054166880436241
O15417	Q9H0W8	0.0054166880436241
Q9H0W8	Q8NBP5	0.0054166880436241
P61964	Q92609	0.0054166880436241
Q9UIL1	Q9NSC2	0.0054166880436241
Q9UIL1	Q13243	0.0054166880436241
Q9UIL1	Q16637	0.0054166880436241
Q13136	Q9H0W8	0.0054166880436241
Q9C0D4	Q9H0W8	0.0054166880436241
Q9H0W8	Q9BW71	0.0054166880436241
Q9UBI6	Q86WP2	0.0054166880436241
Q9UBI6	P50226	0.0054166880436241
O95985	Q9UKB5	0.0054166880436241
Q96EY1	Q9UKB5	0.0054166880436241
Q9UH03	Q86WP2	0.0054166880436241
Q9Y5V3	Q9UKB5	0.0054166880436241
Q6P158	Q9UI09	0.0054166880436241
P36776	Q9UKB5	0.0054166880436241
Q17RY0	Q9UI09	0.0054166880436241
Q9HD45	Q9UKB5	0.0054166880436241
Q9BYG4	Q9H0W8	0.0054166880436241
Q96A33	Q9UKB5	0.0054166880436241
O60341	Q9NQY0	0.0054166880436241
P25789	Q9UKB5	0.0054166880436241
O60341	Q7Z5R6	0.0054166880436241
Q9BYT3	Q5VTR2	0.0054166880436241
Q96GC9	Q9UJY5	0.0054166880436241
Q68CQ4	Q9C0B0	0.0054166880436241
Q9C0D7	Q9H0W8	0.0054166880436241
Q9UIL1	Q9BYD6	0.0054166880436241
Q9UIL1	Q86WP2	0.0054166880436241
Q9UIL1	O76094	0.0054166880436241
Q68CQ4	Q9H3U7	0.0054166880436241
Q9BV38	Q9UKB5	0.0054166880436241
Q9BPX3	Q9UKB5	0.0054166880436241
Q8N122	Q9UKB5	0.0054166880436241
Q68CQ4	Q8WU79	0.0054166880436241
Q68CQ4	O00767	0.0054166880436241
Q68CQ4	O00560	0.0054166880436241
Q9H0W8	Q9Y462	0.0054166880436241
Q9H0W8	Q12816	0.0054166880436241
Q9HA77	Q9H0W8	0.0054166880436241
O95886	Q9UKB5	0.0054166880436241
Q86WZ6	Q9H0W8	0.0054166880436241
Q8NI27	Q9UKB5	0.0054166880436241
Q9UIL1	Q15424	0.0054166880436241
Q9Y2D2	O60341	0.0054166880436241
Q9HAV4	Q9UKB5	0.0054166880436241
Q9H0W8	A6BM72	0.0054166880436241
Q8TEQ0	Q9H0W8	0.0054166880436241
Q969S9	Q9H0W8	0.0054166880436241
P49756	Q9UKB5	0.0054166880436241
Q9NQG5	Q9UKB5	0.0054166880436241
Q6NUQ1	Q8IX18	0.0054166880436241
Q9H6T3	Q9UKB5	0.0054166880436241
O60341	P32189	0.0054166880436241
P54829	Q9H0W8	0.0054166880436241
Q7L2J0	Q9BVK2	0.0054166880436241
Q9P287	Q9UI09	0.0054166880436241
Q9H7D7	Q9UJY5	0.0054166880436241
O95872	Q96C36	0.0054166880436241
Q86YN1	Q9UI09	0.0054166880436241
Q96C36	Q12894	0.0054166880436241
Q8N9T8	Q9UI09	0.0054166880436241
Q9Y5M8	Q9UKB5	0.0054166880436241
Q96F45	Q9H0W8	0.0054166880436241
Q9UJY5	Q96T51	0.0054166880436241
Q13615	Q9H0W8	0.0054166880436241
P61964	P13056	0.0054166880436241
O14893	Q9H0W8	0.0054166880436241
Q5SY16	Q9UKB5	0.0054166880436241
Q9Y333	Q9UKB5	0.0054166880436241
Q8IZL8	Q96EA4	0.0054166880436241
Q9P2H0	Q9H0W8	0.0054166880436241
Q68CQ4	Q15654	0.0054166880436241
Q8WYA6	Q86U44	0.0054166880436241
Q9UKF2	O15381	0.0054166880436241
Q9UKF2	P00966	0.0054166880436241
Q9NRX2	P21675	0.0054166880436241
Q9UKF2	Q15058	0.0054166880436241
Q5ST30	Q7L2J0	0.0054166880436241
Q7L2J0	Q8WXE0	0.0054166880436241
O60341	P10646	0.0054166880436241
Q969M3	Q9UKB5	0.0054166880436241
Q9BW27	Q9UKB5	0.0054166880436241
Q7Z7L1	Q9UKB5	0.0054166880436241
Q9UKB5	Q86UK7	0.0054166880436241
Q6P158	Q9UKB5	0.0054166880436241
Q9UJY5	Q5VSY0	0.0054166880436241
Q8WUQ7	Q9UJY5	0.0054166880436241
Q9BU23	Q9UKB5	0.0054166880436241
Q9UJY5	Q13243	0.0054166880436241
Q9Y5Q9	Q9UJY5	0.0054166880436241
Q6YHU6	Q9UJY5	0.0054166880436241
Q9C0C9	Q9UJY5	0.0054166880436241
Q6UXN9	Q9UKB5	0.0054166880436241
Q9UKF2	Q6S8J3	0.0054166880436241
Q9UQ80	Q9UKF2	0.0054166880436241
Q9H993	Q9NRX2	0.0054166880436241
O75962	Q9NRX2	0.0054166880436241
Q9UKF2	Q14980	0.0054166880436241
Q13416	Q9UKF2	0.0054166880436241
P61964	P21675	0.0054166880436241
Q9NRX2	Q9BX63	0.0054166880436241
Q9NRX2	Q9BUP0	0.0054166880436241
Q96QG7	Q9NRX2	0.0054166880436241
Q9UKF2	Q9Y4E8	0.0054166880436241
O15405	Q6ZW31	0.0054166880436241
P50225	Q9NRX2	0.0054166880436241
Q9UKF2	P55769	0.0054166880436241
Q9UKF2	Q12965	0.0054166880436241
Q9NRX2	P05549	0.0054166880436241
O00159	Q9UKF2	0.0054166880436241
Q9NRX2	Q9H0E3	0.0054166880436241
Q9NRX2	Q14186	0.0054166880436241
Q9UKF2	P43246	0.0054166880436241
P37840	Q9NRX2	0.0054166880436241
Q9NQS1	Q8WYP5	0.0054166880436241
Q17RY0	Q9UKB5	0.0054166880436241
P50226	Q9UI09	0.0054166880436241
P11684	Q9UNZ2	0.0054166880436241
Q7Z6J0	Q7L2J0	0.0054166880436241
Q8WVX9	Q9UKB5	0.0054166880436241
Q99986	Q9UI09	0.0054166880436241
Q9H0J9	Q9UJY5	0.0054166880436241
P43405	Q7L2J0	0.0054166880436241
Q96QT6	Q7L2J0	0.0054166880436241
Q9HCM7	Q7L2J0	0.0054166880436241
Q9UKF2	O95747	0.0054166880436241
Q9P215	Q7L2J0	0.0054166880436241
Q9H0H0	Q7L2J0	0.0054166880436241
Q9H7E2	O95396	0.0054166880436241
P20160	Q7L2J0	0.0054166880436241
P27694	Q9H1E5	0.0054166880436241
Q9P281	Q7L2J0	0.0054166880436241
Q9Y3L5	Q7L2J0	0.0054166880436241
O43427	Q7L2J0	0.0054166880436241
P20337	Q7L2J0	0.0054166880436241
Q9ULI3	Q7L2J0	0.0054166880436241
Q7L2J0	Q96KG9	0.0054166880436241
Q9Y606	Q9UKB5	0.0054166880436241
Q9UKF2	Q14676	0.0054166880436241
P19532	O60341	0.0054166880436241
A1L020	Q9UKB5	0.0054166880436241
Q9H7E2	Q9UKB5	0.0054166880436241
Q9C0B0	Q9UKB5	0.0054166880436241
Q969S3	Q9UKB5	0.0054166880436241
Q7Z2T5	Q9UKB5	0.0054166880436241
Q86WP2	Q9UJY5	0.0054166880436241
Q9UKB5	Q9BRX9	0.0054166880436241
Q8IWS0	Q9UKB5	0.0054166880436241
Q9BYG3	Q9UKB5	0.0054166880436241
Q8NFA0	Q9UKB5	0.0054166880436241
Q96F86	Q9UKB5	0.0054166880436241
Q8NBU5	Q9UKB5	0.0054166880436241
Q9NP50	Q9UNZ2	0.0054166880436241
Q96KA5	Q9UKB5	0.0054166880436241
Q6UN15	Q9UKB5	0.0054166880436241
Q9UKF2	Q16181	0.0054166880436241
P03971	O60341	0.0054166880436241
Q9H694	Q9UKB5	0.0054166880436241
Q9UKF2	O60841	0.0054166880436241
Q9UKF2	Q99567	0.0054166880436241
Q96F63	Q5H9F3	0.0054166880436241
Q9H8E8	Q7L2J0	0.0054166880436241
O15405	Q14457	0.0054166880436241
Q96J94	Q7L2J0	0.0054166880436241
O43448	Q7L2J0	0.0054166880436241
Q6UY01	O15405	0.0054166880436241
Q14139	Q7L2J0	0.0054166880436241
P49750	Q96QD9	0.0054166880436241
Q9UJY5	Q9BYD6	0.0054166880436241
Q9H0U4	Q9UKB5	0.0054166880436241
Q96T37	Q9BYV9	0.0054166880436241
Q6P2H3	Q9BYV9	0.0054166880436241
Q9BYV9	Q8WTT2	0.0054166880436241
Q9BYV9	Q13247	0.0054166880436241
Q96A65	Q8N5U6	0.0054166880436241
Q9BYV9	Q5T8P6	0.0054166880436241
Q9UQR1	Q9NRX2	0.0054166880436241
P17098	Q9NRX2	0.0054166880436241
P13056	Q9NRX2	0.0054166880436241
Q13426	Q9NRX2	0.0054166880436241
Q5H9F3	O94762	0.0054166880436241
Q5H9F3	P30041	0.0054166880436241
Q15836	Q7L2J0	0.0054166880436241
P57775	A1L0T0	0.0054166880436241
Q52LW3	Q7L2J0	0.0054166880436241
O76071	Q7L2J0	0.0054166880436241
Q5SQI0	O15405	0.0054166880436241
O14966	Q7L2J0	0.0054166880436241
Q9BQT8	Q7L2J0	0.0054166880436241
P18433	A1L0T0	0.0054166880436241
P07477	Q8WYA6	0.0054166880436241
O00400	Q7L2J0	0.0054166880436241
O15405	Q8NFH8	0.0054166880436241
Q96S52	Q7L2J0	0.0054166880436241
Q7L2J0	Q99747	0.0054166880436241
Q8NFH8	Q7L2J0	0.0054166880436241
O75828	Q7L2J0	0.0054166880436241
O43252	Q7L2J0	0.0054166880436241
P11387	Q9UJY5	0.0054166880436241
Q9UBT7	Q7L2J0	0.0054166880436241
O94818	Q7L2J0	0.0054166880436241
Q9BYT3	O15405	0.0054166880436241
O15405	Q0P6H9	0.0054166880436241
Q7Z570	Q7L2J0	0.0054166880436241
P49593	Q5H9F3	0.0054166880436241
P51151	Q5H9F3	0.0054166880436241
Q93073	Q5H9F3	0.0054166880436241
O14662	O15405	0.0054166880436241
Q9H5Z1	Q9BYV9	0.0054166880436241
Q9NS87	Q7L2J0	0.0054166880436241
Q96A65	Q6ZW31	0.0054166880436241
Q9H0U3	Q9NRX2	0.0054166880436241
P38398	Q9NRX2	0.0054166880436241
Q15428	Q9NRX2	0.0054166880436241
P49848	Q9NRX2	0.0054166880436241
Q9NRX2	Q5VWG9	0.0054166880436241
Q969R5	Q9NRX2	0.0054166880436241
Q8IYB5	O43819	0.0054166880436241
O15405	P10646	0.0054166880436241
Q32MZ4	Q5H9F3	0.0054166880436241
Q8TDM6	Q5H9F3	0.0054166880436241
P55199	Q9NRX2	0.0054166880436241
Q5H9F3	Q6ZTW0	0.0054166880436241
O95674	Q5H9F3	0.0054166880436241
Q9UHF7	Q9NRX2	0.0054166880436241
O00170	Q5H9F3	0.0054166880436241
P62304	Q9BYV9	0.0054166880436241
Q6P1Q9	O60341	0.0054166880436241
O15063	Q5H9F3	0.0054166880436241
Q8N1G1	Q7L2J0	0.0054166880436241
Q96A65	O94818	0.0054166880436241
Q9H1A4	Q9BYV9	0.0054166880436241
Q9BYV9	Q99961	0.0054166880436241
Q9BYV9	P62995	0.0054166880436241
Q8IYB5	Q9BYV9	0.0054166880436241
Q9HD26	Q7L2J0	0.0054166880436241
Q96A33	Q7L2J0	0.0054166880436241
Q9UGV2	Q7L2J0	0.0054166880436241
Q9H4E5	Q7L2J0	0.0054166880436241
O60341	P22105	0.0054166880436241
P43119	Q7L2J0	0.0054166880436241
Q8WUD6	Q7L2J0	0.0054166880436241
Q12772	Q7L2J0	0.0054166880436241
Q14155	O15405	0.0054166880436241
Q96B86	Q7L2J0	0.0054166880436241
O60341	P48553	0.0054166880436241
Q9NQL2	Q7L2J0	0.0054166880436241
Q9P2H5	Q7L2J0	0.0054166880436241
Q9UL46	Q7L2J0	0.0054166880436241
Q5T160	Q7L2J0	0.0054166880436241
Q9H0W8	Q9BQG2	0.0054166880436241
Q9H0W8	Q9NP97	0.0054166880436241
Q9H078	Q9H0W8	0.0054166880436241
Q9HCG7	Q9H0W8	0.0054166880436241
O95219	Q9UJY5	0.0054166880436241
Q8TEH3	Q9H0W8	0.0054166880436241
Q9H306	Q9H0W8	0.0054166880436241
O60869	Q9UJY5	0.0054166880436241
Q68CQ4	O60749	0.0054166880436241
Q9H0W8	Q92843	0.0054166880436241
Q9BRZ2	Q9UJY5	0.0054166880436241
O60341	Q9Y248	0.0054166880436241
Q68CQ4	Q86WA6	0.0054166880436241
Q9NQ36	Q9H0W8	0.0054166880436241
Q13129	Q9H0W8	0.0054166880436241
Q9H0W8	P43378	0.0054166880436241
Q8N6Y1	Q9H0W8	0.0054166880436241
Q9H0W8	Q8TAD4	0.0054166880436241
Q68CQ4	O95425	0.0054166880436241
Q9NRZ7	Q9H0W8	0.0054166880436241
Q68CQ4	Q9Y462	0.0054166880436241
Q9H0W8	Q9BTL3	0.0054166880436241
O15027	Q9UKB5	0.0054166880436241
Q9H814	Q9UJW2	0.0054166880436241
P82933	Q9UKB5	0.0054166880436241
Q13838	Q9UKB5	0.0054166880436241
Q9H0J9	Q9UKB5	0.0054166880436241
Q02040	Q16891	0.0054166880436241
Q9H857	Q9UKB5	0.0054166880436241
Q9BYN8	Q9UKB5	0.0054166880436241
Q9P2D0	P55957	0.0054166880436241
P43405	O60341	0.0054166880436241
O60341	Q03518	0.0054166880436241
Q13155	Q9UKB5	0.0054166880436241
P51398	Q9UKB5	0.0054166880436241
Q96C36	O60583	0.0054166880436241
Q9UJW2	Q9NYV4	0.0054166880436241
P82675	Q9UKB5	0.0054166880436241
Q92540	Q9UKB5	0.0054166880436241
P82930	Q9UKB5	0.0054166880436241
Q96T21	Q9UKB5	0.0054166880436241
Q08945	Q9UH03	0.0054166880436241
Q15942	Q9UKB5	0.0054166880436241
Q68CQ4	Q70E73	0.0054166880436241
Q9H0W8	Q16533	0.0054166880436241
Q9H0W8	Q9H6V9	0.0054166880436241
P57775	Q9H0W8	0.0054166880436241
Q68CQ4	Q9UGU0	0.0054166880436241
Q9H0W8	Q96M94	0.0054166880436241
Q68CQ4	P50226	0.0054166880436241
Q68CQ4	P50225	0.0054166880436241
Q9HC73	Q9H0W8	0.0054166880436241
Q68CQ4	O15260	0.0054166880436241
Q9HB90	Q9H0W8	0.0054166880436241
Q68CQ4	Q6FI13	0.0054166880436241
Q8TBC3	Q9UJY5	0.0054166880436241
Q68CQ4	O75410	0.0054166880436241
Q9H0W8	Q9H2Z4	0.0054166880436241
O00186	Q9H0W8	0.0054166880436241
Q9H0W8	P51809	0.0054166880436241
P43405	Q9H0W8	0.0054166880436241
Q96GM5	Q9H0W8	0.0054166880436241
Q8WWW0	Q9H0W8	0.0054166880436241
Q9H0W8	O75815	0.0054166880436241
Q9GZN1	Q9H0W8	0.0054166880436241
Q9BQI9	Q9H0W8	0.0054166880436241
Q9NYU2	Q9H0W8	0.0054166880436241
Q9Y5Y6	Q9H0W8	0.0054166880436241
Q9HCH3	Q9H0W8	0.0054166880436241
Q68CQ4	Q96HY6	0.0054166880436241
Q9UJY5	Q9NSV4	0.0054166880436241
Q8NFA0	Q9UJY5	0.0054166880436241
Q9H0W8	Q9BYV9	0.0054166880436241
Q9H0W8	Q9NRP0	0.0054166880436241
Q9NP50	Q9H0W8	0.0054166880436241
Q9HCK0	Q9H0W8	0.0054166880436241
Q9ULN7	Q9H0W8	0.0054166880436241
Q68CQ4	Q53EP0	0.0054166880436241
Q9H0W8	Q05397	0.0054166880436241
Q12962	O60341	0.0054166880436241
Q9HC62	Q9H0W8	0.0054166880436241
Q9H0W8	P06276	0.0054166880436241
Q68CQ4	Q96T37	0.0054166880436241
Q9H4B6	Q9H0W8	0.0054166880436241
Q68CQ4	Q9H0B6	0.0054166880436241
Q9H0W8	P13489	0.0054166880436241
Q9H0W8	Q06609	0.0054166880436241
Q9NRG9	Q9UKB5	0.0054166880436241
P46734	Q9UKB5	0.0054166880436241
Q5VW38	Q7L2J0	0.0054166880436241
Q86YN1	Q9UKB5	0.0054166880436241
P49750	Q8N8A2	0.0054166880436241
P49750	Q9H061	0.0054166880436241
P49750	Q8NF50	0.0054166880436241
Q7L8J4	Q9H0W8	0.0054166880436241
Q93034	Q9H0W8	0.0054166880436241
Q12974	Q9H0W8	0.0054166880436241
Q9H0W8	O14519	0.0054166880436241
Q15637	Q9UKB5	0.0054166880436241
Q15773	Q9UKB5	0.0054166880436241
Q96C36	P30203	0.0054166880436241
Q9UH03	P50226	0.0054166880436241
P20339	Q9UKB5	0.0054166880436241
P62820	Q9UKB5	0.0054166880436241
Q86XN8	Q16891	0.0054166880436241
P43686	Q9UKB5	0.0054166880436241
Q9P2D0	P01024	0.0054166880436241
P55036	Q9UKB5	0.0054166880436241
O00232	Q9UKB5	0.0054166880436241
P47897	Q9UKB5	0.0054166880436241
Q9BZL1	Q9UNZ2	0.0054166880436241
Q8TEQ0	Q7L2J0	0.0054166880436241
Q9UJY5	Q15418	0.0054166880436241
Q9UKF2	P33992	0.0054166880436241
Q9ULJ7	Q7L2J0	0.0054166880436241
Q9UKF2	O60934	0.0054166880436241
Q8NEZ4	Q7L2J0	0.0054166880436241
O60341	P50395	0.0054166880436241
Q9UNZ2	P49910	0.0054166880436241
Q9UNZ2	P13051	0.0054166880436241
P22105	Q9UNZ2	0.0054166880436241
Q9Y5Q8	Q9UJY5	0.0054166880436241
Q9Y462	Q9UNZ2	0.0054166880436241
P0CG48	Q9UNZ2	0.0054166880436241
Q9UNZ2	O00287	0.0054166880436241
Q9BXC9	Q7L2J0	0.0054166880436241
Q9UQ88	Q9UKB5	0.0054166880436241
O60341	Q9UPE1	0.0054166880436241
Q9UNZ2	Q9NQL2	0.0054166880436241
Q9UNZ2	Q9H6L4	0.0054166880436241
P07357	Q9UNZ2	0.0054166880436241
Q92667	O95396	0.0054166880436241
Q00577	Q9UKB5	0.0054166880436241
P0CG48	Q9H0W8	0.0054166880436241
Q13367	Q9H0W8	0.0054166880436241
Q96QR8	Q9UKB5	0.0054166880436241
Q96T76	Q9UKB5	0.0054166880436241
O15240	O60341	0.0054166880436241
Q6ULP2	O60341	0.0054166880436241
P48651	Q9UKB5	0.0054166880436241
P98175	Q9UKB5	0.0054166880436241
P55786	Q9UKB5	0.0054166880436241
P28074	Q9UKB5	0.0054166880436241
P17980	Q9UKB5	0.0054166880436241
Q13619	Q9UKB5	0.0054166880436241
Q96C19	Q9UKB5	0.0054166880436241
O60341	Q6N043	0.0054166880436241
Q02750	Q9UKB5	0.0054166880436241
Q68CQ4	P05549	0.0054166880436241
P36507	Q9UKB5	0.0054166880436241
Q68CQ4	Q12800	0.0054166880436241
Q15428	Q9UKB5	0.0054166880436241
Q92804	Q9UKB5	0.0054166880436241
Q9UKB5	Q8WTT2	0.0054166880436241
Q5VZE5	Q9UKB5	0.0054166880436241
Q9HCS4	Q9H0W8	0.0054166880436241
O00330	Q9H0W8	0.0054166880436241
Q68CQ4	O15550	0.0054166880436241
Q9H0W8	Q9BX95	0.0054166880436241
Q8IZL8	P62837	0.0054166880436241
Q15833	Q9H0W8	0.0054166880436241
Q9H061	Q9H0W8	0.0054166880436241
Q9H0W8	Q8N5S9	0.0054166880436241
O60341	Q12933	0.0054166880436241
Q5U3C3	Q9H0W8	0.0054166880436241
Q8TDF5	Q9H0W8	0.0054166880436241
Q96T37	Q9UKB5	0.0054166880436241
Q68CQ4	P61758	0.0054166880436241
Q8NF50	Q9H0W8	0.0054166880436241
Q9H0K6	Q9H0W8	0.0054166880436241
Q68CQ4	P62987	0.0054166880436241
P39060	Q9H0W8	0.0054166880436241
Q13395	O60341	0.0054166880436241
P51668	Q9H0W8	0.0054166880436241
Q9H0W8	Q9BVG9	0.0054166880436241
Q68CQ4	P46939	0.0054166880436241
Q9Y5Z7	P50226	0.0054166880436241
P28290	Q86U44	0.0054166880436241
Q12962	Q86U44	0.0054166880436241
Q13619	P13727	0.0054166880436241
Q8WYA6	P06400	0.0054166880436241
Q8N5F7	Q86U44	0.0054166880436241
Q8N0Z3	O43432	0.0054166880436241
Q9HA77	Q86U44	0.0054166880436241
Q96A35	Q86U44	0.0054166880436241
O95872	Q86U44	0.0054166880436241
Q9H792	Q86U44	0.0054166880436241
Q9H993	Q86U44	0.0054166880436241
Q9NUL3	Q7L8J4	0.0054166880436241
Q8N0Z3	Q8IYB5	0.0054166880436241
Q9H6F5	Q86U44	0.0054166880436241
Q86U44	P02786	0.0054166880436241
Q9HCH0	Q86U44	0.0054166880436241
Q15678	Q86U44	0.0054166880436241
P60510	Q8TBA6	0.0054166880436241
Q8N0Z3	Q9Y4H2	0.0054166880436241
Q9ULL5	Q86U44	0.0054166880436241
Q86U44	O75832	0.0054166880436241
Q86U44	Q6ZU35	0.0054166880436241
P49642	O75832	0.0054166880436241
Q7LBR1	P49642	0.0054166880436241
Q8N0Z3	Q9P275	0.0054166880436241
Q8WYA6	Q06587	0.0054166880436241
Q96ME7	P13727	0.0054166880436241
Q8N0Z3	Q6NTF9	0.0054166880436241
P49642	Q7L4I2	0.0054166880436241
Q96AT1	P49642	0.0054166880436241
Q96RU2	Q8WYA6	0.0054166880436241
Q32P41	Q8WYA6	0.0054166880436241
P61011	Q9Y5Z7	0.0054166880436241
P49642	Q9GZR2	0.0054166880436241
Q9HC52	P49642	0.0054166880436241
Q13620	P13727	0.0054166880436241
Q8N0Z3	O95785	0.0054166880436241
Q8N0Z3	Q9NQ88	0.0054166880436241
Q8N0Z3	Q15056	0.0054166880436241
O15013	Q9P2I0	0.0054166880436241
P49642	Q8WUQ7	0.0054166880436241
P49642	Q9H7N4	0.0054166880436241
P49642	Q9HCM7	0.0054166880436241
Q8N983	P13727	0.0054166880436241
Q9BUN8	Q86U44	0.0054166880436241
P49642	P22670	0.0054166880436241
Q8N0Z3	Q9UK45	0.0054166880436241
Q6IBS0	P41240	0.0054166880436241
Q9BUP0	P13727	0.0054166880436241
Q9NR82	Q14676	0.0054166880436241
Q9NR82	O60841	0.0054166880436241
P13727	O15372	0.0054166880436241
P13727	O75569	0.0054166880436241
Q9ULM3	Q9UJY5	0.0054166880436241
O75648	Q9UJY5	0.0054166880436241
O94776	P13727	0.0054166880436241
Q9NR82	P49915	0.0054166880436241
Q9HCH3	P49642	0.0054166880436241
Q9NR82	Q99614	0.0054166880436241
Q15942	Q9NR82	0.0054166880436241
Q9Y608	Q9NRA8	0.0054166880436241
Q9UKB5	Q9P2I0	0.0054166880436241
Q9NR82	O94788	0.0054166880436241
Q9UJY5	Q7L2J0	0.0054166880436241
Q9NR82	Q99986	0.0054166880436241
Q14978	P13727	0.0054166880436241
P49642	Q8TA86	0.0054166880436241
Q9NR82	Q13155	0.0054166880436241
Q12923	Q8WYA6	0.0054166880436241
Q1MSJ5	Q86U44	0.0054166880436241
O00743	P54829	0.0054166880436241
O00743	Q9BQI9	0.0054166880436241
Q9H8W4	Q9NUL3	0.0054166880436241
Q86U42	Q86U44	0.0054166880436241
Q96DT6	Q86U44	0.0054166880436241
Q8N0Z3	Q76FK4	0.0054166880436241
Q8WUD1	Q86U44	0.0054166880436241
Q9NUL3	Q9BPY3	0.0054166880436241
Q13895	Q86U44	0.0054166880436241
P29401	Q86U44	0.0054166880436241
Q8N0Z3	O95777	0.0054166880436241
Q04724	Q86U44	0.0054166880436241
P43699	Q86U44	0.0054166880436241
Q9NUL3	Q9H0C8	0.0054166880436241
Q8N0Z3	Q9UBI9	0.0054166880436241
Q8TEX9	Q86U44	0.0054166880436241
Q86YC2	Q86U44	0.0054166880436241
Q05209	Q8WYA6	0.0054166880436241
Q9BUT9	P13727	0.0054166880436241
P13727	Q9BRX9	0.0054166880436241
P23527	P13727	0.0054166880436241
Q96QR8	P49642	0.0054166880436241
Q9Y241	Q9NUA8	0.0054166880436241
Q8NFA0	P13727	0.0054166880436241
Q9Y241	Q8N5U6	0.0054166880436241
O43482	O94880	0.0054166880436241
Q8N0Z3	Q9HAU5	0.0054166880436241
Q7Z6J0	P49642	0.0054166880436241
Q93077	Q86U44	0.0054166880436241
Q8TF72	P49642	0.0054166880436241
Q8WU76	Q15418	0.0054166880436241
Q9NUL3	A6NNY8	0.0054166880436241
P49642	Q63HK5	0.0054166880436241
Q5SZL2	Q9NUL3	0.0054166880436241
Q86U44	O75569	0.0054166880436241
Q9UQE7	P13727	0.0054166880436241
O14715	Q8WU76	0.0054166880436241
O75962	Q96C36	0.0054166880436241
Q92600	P13727	0.0054166880436241
Q9C0D9	Q86U44	0.0054166880436241
O75925	Q86U44	0.0054166880436241
Q96B26	P50219	0.0054166880436241
Q13188	Q8WYA6	0.0054166880436241
Q9H6S1	Q8WYA6	0.0054166880436241
Q9HC77	P49642	0.0054166880436241
P51587	Q8WYA6	0.0054166880436241
Q9NUL3	P08729	0.0054166880436241
Q92667	P13727	0.0054166880436241
Q9NR82	Q13501	0.0054166880436241
Q9NR82	Q9UID3	0.0054166880436241
Q5JXB2	Q9Y5Z7	0.0054166880436241
Q9NRZ7	P49642	0.0054166880436241
Q96B26	P35555	0.0054166880436241
P14621	Q9NRA8	0.0054166880436241
Q8WU76	Q13613	0.0054166880436241
Q8N5U6	Q9NRA8	0.0054166880436241
O60264	P13727	0.0054166880436241
Q9C0D5	Q9Y5Z7	0.0054166880436241
Q9NR82	P63165	0.0054166880436241
Q8WU76	Q15631	0.0054166880436241
Q99598	Q8WU76	0.0054166880436241
O95140	Q9NRA8	0.0054166880436241
P49642	Q9UK58	0.0054166880436241
Q8WU76	Q96EL2	0.0054166880436241
P13727	Q8WUX9	0.0054166880436241
Q9C0D4	Q86U44	0.0054166880436241
O43502	Q8WYA6	0.0054166880436241
Q8WU76	P62304	0.0054166880436241
O96028	Q8IWZ8	0.0054166880436241
P49642	Q7Z6E9	0.0054166880436241
Q8IYB5	Q8WYA6	0.0054166880436241
P49642	Q9H0H0	0.0054166880436241
Q9ULD9	P49642	0.0054166880436241
O00743	Q8WWW0	0.0054166880436241
Q8N0Z3	Q8N5C6	0.0054166880436241
O95886	Q8WYA6	0.0054166880436241
Q13395	Q8WYA6	0.0054166880436241
P49642	Q9ULI3	0.0054166880436241
Q9NUL3	Q53R41	0.0054166880436241
Q8N0Z3	Q8ND04	0.0054166880436241
Q8N0Z3	Q9H9S3	0.0054166880436241
Q8N0Z3	Q9NVR5	0.0054166880436241
Q5MIZ7	P49642	0.0054166880436241
Q9NUL3	Q9HA64	0.0054166880436241
P11274	P49642	0.0054166880436241
Q96M94	Q8IWZ8	0.0054166880436241
P49642	Q96RU2	0.0054166880436241
Q9ULU8	Q96C36	0.0054166880436241
Q8N0Z3	Q5TAX3	0.0054166880436241
Q96B26	P43694	0.0054166880436241
O00507	Q5VTR2	0.0054166880436241
O43482	Q9UI10	0.0054166880436241
Q96SK2	P13727	0.0054166880436241
P13727	Q9BRP8	0.0054166880436241
Q9Y5B6	P13727	0.0054166880436241
Q9H9B4	P13727	0.0054166880436241
Q96GC9	P13727	0.0054166880436241
P13727	Q6PJG2	0.0054166880436241
Q96LI5	Q8N0Z3	0.0054166880436241
P49642	Q96L91	0.0054166880436241
Q8TBC5	Q8WYA6	0.0054166880436241
Q8IX15	P49642	0.0054166880436241
Q8N0Z3	Q13285	0.0054166880436241
O43482	Q9C0D6	0.0054166880436241
Q2YD98	P49642	0.0054166880436241
P49642	Q9P2M7	0.0054166880436241
Q96QT6	P49642	0.0054166880436241
Q9Y606	P13727	0.0054166880436241
P0C0S8	P13727	0.0054166880436241
Q8N0Z3	Q9UPT9	0.0054166880436241
Q5SRR4	P60510	0.0054166880436241
Q92736	Q9H0W8	0.0054166880436241
Q9UIL1	Q9H0W8	0.0054166880436241
Q6YHU6	Q9H0W8	0.0054166880436241
Q13395	Q9H0W8	0.0054166880436241
P37837	Q9H0W8	0.0054166880436241
Q8N0Z3	Q9BW27	0.0054166880436241
Q03519	Q9H0W8	0.0054166880436241
P57772	Q9H0W8	0.0054166880436241
Q15404	Q9H0W8	0.0054166880436241
P38398	P49642	0.0054166880436241
Q49A26	P13727	0.0054166880436241
Q96KK5	P13727	0.0054166880436241
Q9H0W8	Q9H8X2	0.0054166880436241
P43003	Q9H0W8	0.0054166880436241
Q02246	Q9H0W8	0.0054166880436241
Q06190	Q96C36	0.0054166880436241
Q9HD45	Q96S94	0.0054166880436241
Q9BYD2	Q86U44	0.0054166880436241
P10071	Q9UJY5	0.0054166880436241
Q9H0W8	P31151	0.0054166880436241
Q9UJY5	Q53GS7	0.0054166880436241
Q9UBQ5	Q9UJY5	0.0054166880436241
Q9HD45	Q96F63	0.0054166880436241
Q9HD45	Q9H939	0.0054166880436241
Q9HD45	O76064	0.0054166880436241
Q9HD45	O60583	0.0054166880436241
Q8N0Z3	Q14573	0.0054166880436241
Q9HD45	O43663	0.0054166880436241
Q9Y672	Q9UJY5	0.0054166880436241
Q9HD45	Q9Y697	0.0054166880436241
Q9HD45	Q96HR3	0.0054166880436241
Q8N0Z3	Q8NBF2	0.0054166880436241
P62837	Q96C36	0.0054166880436241
Q9UJY5	O14787	0.0054166880436241
Q2LD37	P60510	0.0054166880436241
Q9HD45	Q9HA47	0.0054166880436241
Q9HD45	O43184	0.0054166880436241
O15417	Q8IWZ8	0.0054166880436241
Q9HD45	Q6PJG2	0.0054166880436241
Q8WYA6	Q6PJG2	0.0054166880436241
Q92974	Q8WYA6	0.0054166880436241
Q8WYA6	Q8NFH8	0.0054166880436241
Q9UJY5	P62310	0.0054166880436241
Q5VTE6	Q8WYA6	0.0054166880436241
P10070	Q96B26	0.0054166880436241
Q9NUD5	Q8WU76	0.0054166880436241
Q96B26	P32856	0.0054166880436241
Q68CQ4	Q96QC0	0.0054166880436241
Q96B26	Q16665	0.0054166880436241
Q9Y5B0	Q9HD45	0.0054166880436241
Q9HD45	Q8IV48	0.0054166880436241
Q96B26	O00291	0.0054166880436241
Q8WU76	Q9UNH7	0.0054166880436241
Q9HD45	O43781	0.0054166880436241
Q68CQ4	P31323	0.0054166880436241
Q8WU76	Q9HCD5	0.0054166880436241
Q9Y241	Q7Z7L1	0.0054166880436241
Q9Y241	Q96NB3	0.0054166880436241
Q9Y333	Q8WU76	0.0054166880436241
Q68CQ4	Q9NVX0	0.0054166880436241
Q9UQB9	Q9NRA8	0.0054166880436241
Q8WU76	Q9NR09	0.0054166880436241
Q68CQ4	Q9NS86	0.0054166880436241
Q8N3F8	Q8WU76	0.0054166880436241
Q68CQ4	Q7Z3B4	0.0054166880436241
Q9Y217	Q8WYA6	0.0054166880436241
Q9BU23	Q86U44	0.0054166880436241
Q5VZE5	Q8WYA6	0.0054166880436241
Q8N0Z3	Q96CB8	0.0054166880436241
Q53GG5	Q9UJY5	0.0054166880436241
Q8N0Z3	Q6P1R3	0.0054166880436241
Q9H0J9	Q86U44	0.0054166880436241
Q8N0Z3	57472	0.0054166880436241
Q86U44	O43818	0.0054166880436241
Q96MU7	Q86U44	0.0054166880436241
Q9UJY5	Q9Y6G9	0.0054166880436241
Q96B26	Q14232	0.0054166880436241
Q9BT78	Q9UJY5	0.0054166880436241
Q9NRX2	Q86U44	0.0054166880436241
P62269	Q86U44	0.0054166880436241
Q9HAH7	Q86U44	0.0054166880436241
Q8N0Z3	Q9H0E3	0.0054166880436241
Q8N0Z3	Q8N122	0.0054166880436241
Q96C36	P10646	0.0054166880436241
Q16832	Q96C36	0.0054166880436241
P60510	Q8TCT8	0.0054166880436241
Q9HD45	Q86XN7	0.0054166880436241
Q687X5	Q8IWZ8	0.0054166880436241
Q16740	P60510	0.0054166880436241
Q6NUQ1	P49642	0.0054166880436241
A6NKT7	P49642	0.0054166880436241
Q13043	Q8WU76	0.0054166880436241
Q13188	Q8WU76	0.0054166880436241
O15226	Q9UJY5	0.0054166880436241
Q9NRA8	Q14457	0.0054166880436241
P49642	Q9HCE5	0.0054166880436241
Q8IVL1	Q9NRA8	0.0054166880436241
P09661	Q8WU76	0.0054166880436241
Q8N0Z3	Q9BZK7	0.0054166880436241
Q5W0V3	P49642	0.0054166880436241
P37840	P49642	0.0054166880436241
Q96QD8	Q9C0B9	0.0054166880436241
Q8N0Z3	Q9NW82	0.0054166880436241
Q9BRS2	P13727	0.0054166880436241
P51531	P49642	0.0054166880436241
Q96GM5	P49642	0.0054166880436241
Q9HCH0	P49642	0.0054166880436241
Q8N0Z3	P20810	0.0054166880436241
P49642	Q9P2D6	0.0054166880436241
Q9H0U4	Q9NR82	0.0054166880436241
Q9NR82	Q71U36	0.0054166880436241
Q9H7D7	Q8IWZ8	0.0054166880436241
Q96C36	O94818	0.0054166880436241
Q15072	Q8IWZ8	0.0054166880436241
P60510	Q12894	0.0054166880436241
Q3L8U1	Q8IWZ8	0.0054166880436241
P08579	Q8WU76	0.0054166880436241
Q9NRA8	Q15170	0.0054166880436241
Q6P1Q9	Q9UJY5	0.0054166880436241
Q9UN30	Q96C36	0.0054166880436241
Q5D1E8	Q8IWZ8	0.0054166880436241
Q9C0J8	Q9UJY5	0.0054166880436241
O15371	P13727	0.0054166880436241
Q8IWZ8	Q96T51	0.0054166880436241
P57678	Q9UJY5	0.0054166880436241
Q15021	Q9NR82	0.0054166880436241
Q9NR82	O15027	0.0054166880436241
Q9NS86	Q9UJY5	0.0054166880436241
Q17RY0	P13727	0.0054166880436241
O60763	P13727	0.0054166880436241
Q99459	Q9NR82	0.0054166880436241
P41227	P13727	0.0054166880436241
P15311	Q9NR82	0.0054166880436241
Q8N0Z3	Q8N4C8	0.0054166880436241
Q15697	P60510	0.0054166880436241
Q8N0Z3	Q6ZU35	0.0054166880436241
O43482	P51157	0.0054166880436241
O43482	Q6XPS3	0.0054166880436241
P49750	Q9UJY5	0.0054166880436241
Q8N0Z3	Q9UIJ7	0.0054166880436241
Q5T5P2	Q9UJY5	0.0054166880436241
Q8N0Z3	Q9NZM3	0.0054166880436241
Q9UJY5	P46734	0.0054166880436241
P60510	Q9H840	0.0054166880436241
P36507	Q9UJY5	0.0054166880436241
Q9UJY5	P25054	0.0054166880436241
Q96F24	Q9UJY5	0.0054166880436241
Q7Z7L1	Q8WYA6	0.0054166880436241
P24311	Q13185	0.0054166880436241
Q9UJY5	P50583	0.0054166880436241
P60510	Q9NRC1	0.0054166880436241
Q00765	P60510	0.0054166880436241
Q8N0Z3	P78318	0.0054166880436241
Q9NR82	Q13523	0.0054166880436241
Q7Z2T5	Q9NR82	0.0054166880436241
Q93008	P13727	0.0054166880436241
Q8WU76	P78362	0.0054166880436241
Q9NR82	Q92783	0.0054166880436241
Q9NR82	Q13885	0.0054166880436241
Q9NR82	Q9Y606	0.0054166880436241
Q9NR82	P11388	0.0054166880436241
Q96F86	P13727	0.0054166880436241
Q9NR82	P50851	0.0054166880436241
O14662	Q9NRA8	0.0054166880436241
O43432	P13727	0.0054166880436241
Q9NR82	Q7Z7L1	0.0054166880436241
P13727	Q86UK7	0.0054166880436241
Q7Z569	P13727	0.0054166880436241
Q92560	P13727	0.0054166880436241
O14497	P13727	0.0054166880436241
Q9UJY5	Q15070	0.0054166880436241
O43353	Q9NRA8	0.0054166880436241
Q9NR28	Q8WU76	0.0054166880436241
Q641Q2	Q9Y5Z7	0.0054166880436241
Q9C0B0	P13727	0.0054166880436241
Q16594	Q8WYA6	0.0054166880436241
Q96QR8	Q86U44	0.0054166880436241
Q13153	Q96Q15	0.0054166880436241
Q6NUI6	Q8NHQ8	0.0054166880436241
P07858	Q8NHQ8	0.0054166880436241
Q8TAA3	Q8NHQ8	0.0054166880436241
P49642	Q96Q15	0.0054166880436241
P07333	Q8NHQ8	0.0054166880436241
Q9H490	Q8NHQ8	0.0054166880436241
Q6P1Q9	Q5HYK7	0.0054166880436241
Q68E01	Q8NHQ8	0.0054166880436241
Q8WVJ2	Q8NHQ8	0.0054166880436241
Q8TBE9	Q8NHQ8	0.0054166880436241
Q13363	Q8NHQ8	0.0054166880436241
Q5HYK7	Q9NYK5	0.0054166880436241
Q96HA1	P57052	0.0054166880436241
P08779	Q5HYK7	0.0054166880436241
Q6VMQ6	Q8NHQ8	0.0054166880436241
Q96KP4	Q8NHQ8	0.0054166880436241
Q9BTX1	Q8NHQ8	0.0054166880436241
Q2NL82	Q8NHQ8	0.0054166880436241
Q8WUD4	Q8NHQ8	0.0054166880436241
Q6P3X3	Q8NHQ8	0.0054166880436241
Q8IWA4	Q8NHQ8	0.0054166880436241
Q5TB30	Q8NHQ8	0.0054166880436241
P01298	Q96Q15	0.0054166880436241
O95436	P46087	0.0054166880436241
Q9NQ92	Q8NHQ8	0.0054166880436241
Q9NQ86	Q8NHQ8	0.0054166880436241
Q9NX70	Q8NHQ8	0.0054166880436241
P57052	Q9BVL2	0.0054166880436241
O75541	Q8NHQ8	0.0054166880436241
Q96Q15	O75832	0.0054166880436241
Q8ND82	Q8NHQ8	0.0054166880436241
P02458	Q8NHQ8	0.0054166880436241
O60925	Q5HYK7	0.0054166880436241
Q8TD55	Q9NUL3	0.0054166880436241
O95436	Q9BT78	0.0054166880436241
O95436	Q86X83	0.0054166880436241
Q9BVS5	Q9UGP8	0.0054166880436241
A3KN83	Q9UGP8	0.0054166880436241
O95436	Q9UK76	0.0054166880436241
O95436	Q9UI26	0.0054166880436241
Q9NXE4	Q8NHQ8	0.0054166880436241
Q5VV42	Q8NHQ8	0.0054166880436241
Q96L93	Q8NHQ8	0.0054166880436241
Q9NS86	Q8NHQ8	0.0054166880436241
Q9H0R6	Q9UGP8	0.0054166880436241
O15085	P57052	0.0054166880436241
Q5HYK7	Q6EEV6	0.0054166880436241
P27986	Q5HYK7	0.0054166880436241
P0DJD0	O95396	0.0054166880436241
O00459	Q5HYK7	0.0054166880436241
P13498	Q8NHQ8	0.0054166880436241
O95396	P63220	0.0054166880436241
Q13416	O95436	0.0054166880436241
Q13596	O95396	0.0054166880436241
Q96BX8	Q8NHQ8	0.0054166880436241
Q5HYK7	O43347	0.0054166880436241
Q9UGP8	Q96LT9	0.0054166880436241
Q7Z4S6	Q9UGP8	0.0054166880436241
Q9UMX1	Q9UGP8	0.0054166880436241
Q5TB30	Q5HYK7	0.0054166880436241
Q9UK45	Q9UGP8	0.0054166880436241
Q96Q11	Q9UGP8	0.0054166880436241
O75925	Q9UGP8	0.0054166880436241
P61011	O95396	0.0054166880436241
O76094	O95396	0.0054166880436241
Q9NPF5	Q8NHQ8	0.0054166880436241
P43119	Q96Q15	0.0054166880436241
Q9NQY0	Q8NHQ8	0.0054166880436241
Q86VI3	Q8NHQ8	0.0054166880436241
Q9NX46	Q8NHQ8	0.0054166880436241
Q8N0Z3	Q9NRK6	0.0054166880436241
Q7L0Y3	Q8NHQ8	0.0054166880436241
Q96KP1	Q8NHQ8	0.0054166880436241
Q9NV56	Q9UGP8	0.0054166880436241
Q8IZ83	Q8NHQ8	0.0054166880436241
Q8IYB7	Q8NHQ8	0.0054166880436241
Q9UL46	Q96Q15	0.0054166880436241
Q6ZWT7	Q8NHQ8	0.0054166880436241
Q96M86	Q8NHQ8	0.0054166880436241
Q6P9H4	Q8NHQ8	0.0054166880436241
Q8TDQ7	Q8NHQ8	0.0054166880436241
Q96M27	Q8NHQ8	0.0054166880436241
Q8N9B5	Q8NHQ8	0.0054166880436241
Q5VWZ2	Q8NHQ8	0.0054166880436241
P42356	Q5HYK7	0.0054166880436241
O14639	O95396	0.0054166880436241
Q9NUQ8	Q8NHQ8	0.0054166880436241
Q8IYW2	Q9UGP8	0.0054166880436241
Q15102	Q96Q15	0.0054166880436241
Q9NWB6	Q5HYK7	0.0054166880436241
Q13084	Q9NSC2	0.0054166880436241
P25098	Q5HYK7	0.0054166880436241
Q5HYK7	P53041	0.0054166880436241
O14531	Q38SD2	0.0054166880436241
Q5TAP6	P57052	0.0054166880436241
O15050	P57052	0.0054166880436241
P38398	Q13084	0.0054166880436241
Q13084	Q8N1B4	0.0054166880436241
Q13084	P46020	0.0054166880436241
O95396	Q8WTT2	0.0054166880436241
Q13084	P46100	0.0054166880436241
O14531	Q96RW7	0.0054166880436241
Q96AC1	Q7Z7L1	0.0054166880436241
Q96AC1	P61201	0.0054166880436241
O43427	Q96AC1	0.0054166880436241
Q9HBD1	O95396	0.0054166880436241
Q5HYK7	Q9Y5A7	0.0054166880436241
Q96AC1	Q969Z0	0.0054166880436241
Q86TX2	O95396	0.0054166880436241
Q9Y4R8	P57052	0.0054166880436241
Q8NE86	Q8WX92	0.0054166880436241
Q9BYT3	O14531	0.0054166880436241
O14531	Q9UKL3	0.0054166880436241
Q96AC1	Q9Y3R5	0.0054166880436241
Q15555	A1X283	0.0054166880436241
Q15813	O95396	0.0054166880436241
Q13084	P54277	0.0054166880436241
Q13084	P15313	0.0054166880436241
Q96DC9	Q15555	0.0054166880436241
Q15555	Q14BN4	0.0054166880436241
Q9NYJ8	Q5H8C1	0.0054166880436241
Q5HYK7	Q5VZK9	0.0054166880436241
Q9H4A5	Q5HYK7	0.0054166880436241
Q96AC1	Q8N5U6	0.0054166880436241
O14531	Q7L5L3	0.0054166880436241
O14531	Q9Y5P1	0.0054166880436241
Q641Q2	O95396	0.0054166880436241
Q13084	Q01826	0.0054166880436241
Q7Z4S6	Q5HYK7	0.0054166880436241
Q9C0J1	O14531	0.0054166880436241
Q96AC1	Q8TDN4	0.0054166880436241
Q9UDX5	Q5HYK7	0.0054166880436241
Q96AC1	Q5R372	0.0054166880436241
Q8N0Z3	O75153	0.0054166880436241
Q66K64	Q96AC1	0.0054166880436241
O43318	O95396	0.0054166880436241
Q96AC1	P30203	0.0054166880436241
Q96AC1	Q96MU7	0.0054166880436241
Q9C0D6	O14531	0.0054166880436241
Q96AC1	O76064	0.0054166880436241
Q96AC1	O43818	0.0054166880436241
O14531	P13994	0.0054166880436241
Q6P1Q9	Q9UGP8	0.0054166880436241
Q96AC1	Q96G21	0.0054166880436241
Q8TEK3	O14531	0.0054166880436241
P35712	Q8NHQ8	0.0054166880436241
Q68CQ7	Q8NHQ8	0.0054166880436241
Q9P0I2	Q8NHQ8	0.0054166880436241
Q5HYK7	Q9UMY1	0.0054166880436241
P09132	O95396	0.0054166880436241
Q56P03	Q8NHQ8	0.0054166880436241
Q9NUU7	Q8NHQ8	0.0054166880436241
Q96AC1	O15213	0.0054166880436241
Q32MZ4	Q8WX92	0.0054166880436241
Q96AC1	Q14139	0.0054166880436241
P29353	O95396	0.0054166880436241
O14531	Q6QEF8	0.0054166880436241
Q9BYR2	O14531	0.0054166880436241
Q96AC1	Q86Y13	0.0054166880436241
P51151	Q8WX92	0.0054166880436241
Q96AC1	Q93073	0.0054166880436241
O43819	P57052	0.0054166880436241
O95072	P57052	0.0054166880436241
O14531	Q96JY0	0.0054166880436241
Q5VTE6	Q8WX92	0.0054166880436241
Q9Y232	Q8WX92	0.0054166880436241
Q96AC1	Q96F63	0.0054166880436241
P57052	Q9UJF2	0.0054166880436241
B1AK53	O14531	0.0054166880436241
Q9BQI9	O14531	0.0054166880436241
Q15555	Q9NRM2	0.0054166880436241
O14531	Q8WWW0	0.0054166880436241
Q9HA47	O14531	0.0054166880436241
O14531	Q6ZW31	0.0054166880436241
Q969N2	Q5HYK7	0.0054166880436241
P57052	Q8IXI1	0.0054166880436241
Q7Z4V5	P13727	0.0054166880436241
Q9NRG9	P13727	0.0054166880436241
Q15038	Q9P2I0	0.0054166880436241
Q05519	P13727	0.0054166880436241
Q9Y5Q9	P13727	0.0054166880436241
Q14865	Q86U44	0.0054166880436241
Q6ZW31	Q8IWZ8	0.0054166880436241
Q9UJY5	Q9H0W8	0.0054166880436241
Q96DT6	Q8IWZ8	0.0054166880436241
Q8TCT8	Q8IWZ8	0.0054166880436241
Q9NRA8	O15013	0.0054166880436241
Q9BUZ4	Q9NRA8	0.0054166880436241
O15228	P60510	0.0054166880436241
Q9NR82	Q9BW27	0.0054166880436241
Q5VST9	P60510	0.0054166880436241
Q9NRA8	P40818	0.0054166880436241
Q9BYG4	Q8IWZ8	0.0054166880436241
Q9NRA8	Q8IWQ3	0.0054166880436241
Q8WU76	O60749	0.0054166880436241
P50225	Q8WU76	0.0054166880436241
O75146	Q9NRA8	0.0054166880436241
P13727	Q96KA5	0.0054166880436241
Q04759	Q9UID3	0.0054166880436241
O43482	Q14457	0.0054166880436241
O43482	Q9C0C2	0.0054166880436241
O43482	O43310	0.0054166880436241
O43482	Q14146	0.0054166880436241
A1L020	P13727	0.0054166880436241
Q8WU76	Q9BYN8	0.0054166880436241
O43482	P49593	0.0054166880436241
P13727	Q969Z0	0.0054166880436241
P61956	Q86U44	0.0054166880436241
P49642	Q9HB21	0.0054166880436241
80336	P13727	0.0054166880436241
Q9Y467	Q8WYA6	0.0054166880436241
O43482	O14662	0.0054166880436241
O95721	P13727	0.0054166880436241
Q8WU76	O95425	0.0054166880436241
Q9UFF9	P13727	0.0054166880436241
O43482	O94829	0.0054166880436241
Q9BT25	P13727	0.0054166880436241
O95785	P49642	0.0054166880436241
Q9H7E2	P13727	0.0054166880436241
O75530	Q96C36	0.0054166880436241
Q66K64	Q9NRA8	0.0054166880436241
P60510	Q9H9H4	0.0054166880436241
Q8WU76	O43426	0.0054166880436241
Q9H1I8	P13727	0.0054166880436241
Q04724	Q96C36	0.0054166880436241
P38432	P13727	0.0054166880436241
Q99081	Q86U44	0.0054166880436241
O00203	P13727	0.0054166880436241
Q8N5U6	Q9Y478	0.0054166880436241
P52630	Q8WYA6	0.0054166880436241
O43482	P49770	0.0054166880436241
Q9BU23	P13727	0.0054166880436241
Q9BRT6	P13727	0.0054166880436241
Q5VZL5	P13727	0.0054166880436241
Q7Z2T5	P13727	0.0054166880436241
Q16740	P13727	0.0054166880436241
Q7Z7L1	P13727	0.0054166880436241
Q96MU7	P13727	0.0054166880436241
Q01826	Q8WYA6	0.0054166880436241
Q92974	P13727	0.0054166880436241
P13727	Q5JSZ5	0.0054166880436241
Q8WU76	Q5T5U3	0.0054166880436241
Q9H7B2	P13727	0.0054166880436241
O14818	Q9UJY5	0.0054166880436241
P49642	Q9NQL2	0.0054166880436241
Q8WUD1	Q8IWZ8	0.0054166880436241
Q969S3	P13727	0.0054166880436241
Q9H2V7	P13727	0.0054166880436241
Q92794	Q8IWZ8	0.0054166880436241
O75665	P13727	0.0054166880436241
Q9NR46	Q8WU76	0.0054166880436241
Q8N614	Q8IWZ8	0.0054166880436241
Q9Y399	Q9UJY5	0.0054166880436241
Q99569	Q8IWZ8	0.0054166880436241
Q9BW71	Q8IWZ8	0.0054166880436241
P13727	Q9C0F1	0.0054166880436241
P78357	Q8IWZ8	0.0054166880436241
Q5VSL9	Q8IWZ8	0.0054166880436241
Q9NRA8	P30203	0.0054166880436241
Q5VZE5	Q8WU76	0.0054166880436241
Q13144	Q9NRA8	0.0054166880436241
Q9NRA8	P49770	0.0054166880436241
Q8TC12	Q9UJY5	0.0054166880436241
Q96GA3	P13727	0.0054166880436241
Q8WU76	Q9NVA2	0.0054166880436241
Q9BVW5	Q9UGP8	0.0054166880436241
Q8TEW0	Q8WU76	0.0054166880436241
Q9NS18	Q9UGP8	0.0054166880436241
O95436	O15381	0.0054166880436241
Q8WU76	O14640	0.0054166880436241
O95436	Q16718	0.0054166880436241
P42566	Q8WU76	0.0054166880436241
Q9HAH7	Q9UGP8	0.0054166880436241
Q9Y248	Q9UGP8	0.0054166880436241
Q9UPQ3	O14531	0.0054166880436241
Q8WU76	Q96N67	0.0054166880436241
Q9UGC7	Q9UGP8	0.0054166880436241
P52735	Q9UGP8	0.0054166880436241
O14531	Q5PSV4	0.0054166880436241
Q96G61	Q9UGP8	0.0054166880436241
P57052	Q9NSK0	0.0054166880436241
Q9H3H1	Q9UGP8	0.0054166880436241
Q5K651	Q9UGP8	0.0054166880436241
Q9NS18	Q5HYK7	0.0054166880436241
Q6N043	Q9UGP8	0.0054166880436241
O14531	Q96DH6	0.0054166880436241
Q9NQA5	Q9UGP8	0.0054166880436241
Q8N614	Q9NUL3	0.0054166880436241
O95436	O75175	0.0054166880436241
O14531	Q969S9	0.0054166880436241
Q9NVR5	Q9UGP8	0.0054166880436241
Q5MNZ9	Q9UGP8	0.0054166880436241
Q9NRG7	Q9UGP8	0.0054166880436241
Q9NUL3	Q96GJ1	0.0054166880436241
O95436	P16333	0.0054166880436241
O95436	O00483	0.0054166880436241
Q8N0Y7	Q5HYK7	0.0054166880436241
Q9NXG2	Q9UGP8	0.0054166880436241
Q5T280	Q5HYK7	0.0054166880436241
O95436	Q9NZN8	0.0054166880436241
Q96D46	Q5HYK7	0.0054166880436241
Q15021	P57052	0.0054166880436241
Q5H9F3	Q9UGP8	0.0054166880436241
P52594	O95396	0.0054166880436241
Q9Y324	Q5HYK7	0.0054166880436241
O95436	Q12986	0.0054166880436241
Q9HAN9	Q9UGP8	0.0054166880436241
Q9Y3A2	Q5HYK7	0.0054166880436241
O14531	Q86TS9	0.0054166880436241
P40424	Q96Q15	0.0054166880436241
Q5HYK7	Q9UJX4	0.0054166880436241
Q15788	Q86U44	0.0054166880436241
Q96DT7	Q9UGP8	0.0054166880436241
O14531	Q8N9B5	0.0054166880436241
O14531	Q86XT9	0.0054166880436241
Q86YC2	Q9UGP8	0.0054166880436241
Q96QR8	Q8WU76	0.0054166880436241
P49750	O15228	0.0054166880436241
O75908	P49750	0.0054166880436241
O60763	Q86U44	0.0054166880436241
Q8WU76	O43318	0.0054166880436241
Q9H2Y7	Q9UGP8	0.0054166880436241
Q8NE86	P13727	0.0054166880436241
Q96HW7	P13727	0.0054166880436241
Q96GD4	P13727	0.0054166880436241
P13727	Q86UE4	0.0054166880436241
Q9P0L0	P13727	0.0054166880436241
P29353	Q8WYA6	0.0054166880436241
Q9H269	Q8WYA6	0.0054166880436241
Q96GC9	Q8IWZ8	0.0054166880436241
Q9UI30	Q5HYK7	0.0054166880436241
O14531	Q96LB1	0.0054166880436241
Q9UGJ0	Q5HYK7	0.0054166880436241
Q659A1	Q9UGP8	0.0054166880436241
P57052	Q12834	0.0054166880436241
Q8WY91	Q9UGP8	0.0054166880436241
Q86X02	Q9UGP8	0.0054166880436241
Q9BZD2	Q9UGP8	0.0054166880436241
P40425	Q96Q15	0.0054166880436241
O14531	Q969P6	0.0054166880436241
O14531	Q6A162	0.0054166880436241
P52739	Q9UGP8	0.0054166880436241
Q9UGP8	Q8TE76	0.0054166880436241
P04275	Q9UGP8	0.0054166880436241
P11684	Q9UGP8	0.0054166880436241
O14531	Q96P47	0.0054166880436241
Q15697	Q9UGP8	0.0054166880436241
O75362	Q9UGP8	0.0054166880436241
P22694	Q96Q15	0.0054166880436241
O14531	Q8WW01	0.0054166880436241
Q8N103	O14531	0.0054166880436241
P52737	Q9UGP8	0.0054166880436241
Q68CQ4	Q9NUU7	0.0054166880436241
Q9NR82	Q15382	0.0054166880436241
Q9NR82	P78406	0.0054166880436241
O43488	Q8TEW0	0.0054166880436241
P49750	P20337	0.0054166880436241
P49750	O15400	0.0054166880436241
P49750	Q96BW5	0.0054166880436241
P49750	Q96J94	0.0054166880436241
P48553	Q7L2J0	0.0054166880436241
Q14781	Q8TEW0	0.0054166880436241
P11684	Q7L2J0	0.0054166880436241
Q9NNX1	Q7L2J0	0.0054166880436241
Q9NQA5	P82675	0.0054166880436241
Q9NQA5	O00203	0.0054166880436241
P49750	Q15751	0.0054166880436241
P49750	Q9UNS1	0.0054166880436241
Q9NZN5	Q13185	0.0054166880436241
P49750	P40855	0.0054166880436241
P49750	O15075	0.0054166880436241
P49750	Q13144	0.0054166880436241
A8MTA8	Q7L2J0	0.0054166880436241
P49750	O14772	0.0054166880436241
P49750	Q9ULK4	0.0054166880436241
P49750	P49720	0.0054166880436241
P49750	O00287	0.0054166880436241
P49750	O14662	0.0054166880436241
P49750	O75815	0.0054166880436241
Q8TEW0	O14936	0.0054166880436241
A1L020	Q9NQA5	0.0054166880436241
Q9Y6R0	Q9NQA5	0.0054166880436241
Q9NQA5	Q969Z0	0.0054166880436241
Q9NQA5	Q13625	0.0054166880436241
Q12904	Q9NQA5	0.0054166880436241
Q86U44	P11908	0.0054166880436241
P04818	Q9NQA5	0.0054166880436241
P19532	Q7L2J0	0.0054166880436241
P49750	Q9UKJ8	0.0054166880436241
Q8N0Z3	O14818	0.0054166880436241
P49750	O75530	0.0054166880436241
Q8N0Z3	P49721	0.0054166880436241
Q8N0Z3	O15355	0.0054166880436241
Q8N0Z3	Q15648	0.0054166880436241
Q69YQ0	O14531	0.0054166880436241
O14531	Q5T011	0.0054166880436241
Q16204	Q9BV44	0.0054166880436241
Q6UUV9	O14531	0.0054166880436241
O14531	Q9Y2F5	0.0054166880436241
Q99633	P49750	0.0054166880436241
P49750	P34896	0.0054166880436241
Q8N3X1	O14531	0.0054166880436241
Q6ICG6	Q13185	0.0054166880436241
Q9HD45	Q9H2F5	0.0054166880436241
Q8N0Z3	O15381	0.0054166880436241
Q9HD45	Q8NFF5	0.0054166880436241
P49750	P20160	0.0054166880436241
P49750	P55011	0.0054166880436241
P49750	Q86W92	0.0054166880436241
P49750	Q13309	0.0054166880436241
P49750	Q07617	0.0054166880436241
P49750	P02730	0.0054166880436241
P49750	Q9UBY0	0.0054166880436241
P49750	Q16566	0.0054166880436241
O14531	Q9Y2K2	0.0054166880436241
P49750	Q99962	0.0054166880436241
O75128	O14531	0.0054166880436241
P49750	Q12934	0.0054166880436241
P49750	P55957	0.0054166880436241
Q9UEG4	O14531	0.0054166880436241
P49750	Q02086	0.0054166880436241
Q9BYT3	Q7L2J0	0.0054166880436241
Q9HD45	Q9BSM1	0.0054166880436241
P15086	Q13185	0.0054166880436241
653513	Q7L2J0	0.0054166880436241
P36894	Q7L2J0	0.0054166880436241
P49750	Q99747	0.0054166880436241
O14531	O15037	0.0054166880436241
Q15654	Q9NQA5	0.0054166880436241
O14531	Q92558	0.0054166880436241
Q9HD45	Q14781	0.0054166880436241
Q8N0Z3	Q16832	0.0054166880436241
Q9HD45	O14519	0.0054166880436241
Q5JU85	O14531	0.0054166880436241
Q9HD45	Q7L8J4	0.0054166880436241
Q9HD45	O95619	0.0054166880436241
Q9HD45	Q9BW71	0.0054166880436241
Q9HD45	Q8N4X5	0.0054166880436241
Q13185	Q9NP80	0.0054166880436241
Q9HD45	Q8WWV3	0.0054166880436241
O14531	Q9NZN5	0.0054166880436241
Q8TEW0	Q15788	0.0054166880436241
Q8TEW0	Q9C0D4	0.0054166880436241
P49750	Q12982	0.0054166880436241
Q8TEW0	Q9C0D7	0.0054166880436241
O14531	Q9HC84	0.0054166880436241
Q96RS0	O14531	0.0054166880436241
O14531	Q96PM9	0.0054166880436241
O14531	Q9NQW1	0.0054166880436241
O14531	Q9NPG3	0.0054166880436241
Q6PL18	O14531	0.0054166880436241
Q8N0Z3	O60343	0.0054166880436241
Q9NUK0	O14531	0.0054166880436241
O14531	O95359	0.0054166880436241
O14531	Q9NVS2	0.0054166880436241
O14531	Q9NS87	0.0054166880436241
O14531	Q7Z6B0	0.0054166880436241
Q8N0Z3	O60287	0.0054166880436241
O14531	Q5MNZ9	0.0054166880436241
Q92736	Q13185	0.0054166880436241
Q9Y5Y9	Q13185	0.0054166880436241
O14531	Q9H900	0.0054166880436241
Q9BYC9	O14531	0.0054166880436241
O14492	O14531	0.0054166880436241
O14531	Q7Z422	0.0054166880436241
Q9UKK6	O14531	0.0054166880436241
Q01118	Q13185	0.0054166880436241
O14531	Q96B86	0.0054166880436241
Q99697	Q13185	0.0054166880436241
Q8N0Z3	Q9BYD3	0.0054166880436241
Q9NUK0	Q9P2I0	0.0054166880436241
Q14676	Q9NQX4	0.0054166880436241
Q9NQX4	O75113	0.0054166880436241
Q8N0Z3	O95881	0.0054166880436241
Q9UN86	Q9P0L1	0.0054166880436241
Q8WUW1	O14531	0.0054166880436241
O43593	Q9P2I0	0.0054166880436241
Q9Y694	O14531	0.0054166880436241
O14531	Q8WUF5	0.0054166880436241
Q9P0L1	Q86UE4	0.0054166880436241
O14531	Q9P2D3	0.0054166880436241
Q8N0Z3	Q969V3	0.0054166880436241
Q9P0L1	Q8NBU5	0.0054166880436241
Q9C0B0	Q9P0L1	0.0054166880436241
Q9BWE0	O14531	0.0054166880436241
Q9BU23	Q9P0L1	0.0054166880436241
Q9HCM1	O14531	0.0054166880436241
O14531	O15013	0.0054166880436241
Q9BUZ4	O14531	0.0054166880436241
Q8TEW0	Q8TBF4	0.0054166880436241
O95721	Q9NQA5	0.0054166880436241
P28072	Q86U44	0.0054166880436241
Q9NQA5	O95758	0.0054166880436241
Q8N0Z3	P25788	0.0054166880436241
Q96A49	Q9NQA5	0.0054166880436241
Q9NR12	Q9NQA5	0.0054166880436241
P82933	Q9NQA5	0.0054166880436241
Q8TDM6	Q9NQA5	0.0054166880436241
Q9NQA5	P42694	0.0054166880436241
Q8N0Z3	P07477	0.0054166880436241
Q9NQA5	Q14671	0.0054166880436241
Q9Y2G9	O14531	0.0054166880436241
Q9NQA5	O15063	0.0054166880436241
Q9NQA5	O60306	0.0054166880436241
O14531	Q9UPX8	0.0054166880436241
P11387	Q9NQA5	0.0054166880436241
Q14680	Q9NQA5	0.0054166880436241
Q9NQA5	P11388	0.0054166880436241
Q9NQA5	P36776	0.0054166880436241
Q9BT25	Q9NQA5	0.0054166880436241
Q9NVC6	O14531	0.0054166880436241
P49750	Q6P1X5	0.0054166880436241
Q9UMX1	Q9BV44	0.0054166880436241
Q969I6	O14531	0.0054166880436241
O14531	Q9HCE6	0.0054166880436241
O43488	O14531	0.0054166880436241
O14531	Q5HY92	0.0054166880436241
Q8N0Z3	Q8WXD5	0.0054166880436241
Q13838	Q9P0L1	0.0054166880436241
P49750	Q9UQB9	0.0054166880436241
Q9UDY2	Q9NQA5	0.0054166880436241
Q9Y5Q8	Q9NQA5	0.0054166880436241
Q9NQA5	O95819	0.0054166880436241
Q9NQA5	Q02241	0.0054166880436241
Q9NQA5	Q9Y5V3	0.0054166880436241
Q9UFF9	Q9NQA5	0.0054166880436241
Q9C0D5	Q9NQA5	0.0054166880436241
Q9NQA5	O43172	0.0054166880436241
Q15645	Q9NQA5	0.0054166880436241
Q15650	Q9NQA5	0.0054166880436241
P49750	P36894	0.0054166880436241
Q9HAP2	Q13185	0.0054166880436241
Q9NRA8	P55201	0.0054166880436241
Q8TEW0	O15013	0.0054166880436241
Q8TEW0	Q92560	0.0054166880436241
Q96C36	P51692	0.0054166880436241
O43482	Q9Y5B0	0.0054166880436241
Q8NE86	Q8TEW0	0.0054166880436241
Q9Y232	Q8TEW0	0.0054166880436241
Q9ULK4	Q8TEW0	0.0054166880436241
Q8TEW0	Q6P2C8	0.0054166880436241
Q8TEW0	Q92610	0.0054166880436241
Q8N0Z3	Q6ULP2	0.0054166880436241
P49593	Q8TEW0	0.0054166880436241
O76064	Q8WYA6	0.0054166880436241
Q8N0Z3	Q9Y2W2	0.0054166880436241
Q8TEW0	Q9BSF4	0.0054166880436241
Q8WYA6	Q9NSK0	0.0054166880436241
Q9Y4C8	Q9HD45	0.0054166880436241
O43482	O00189	0.0054166880436241
Q8N0Z3	Q9H2H8	0.0054166880436241
Q8N0Z3	Q9BRX2	0.0054166880436241
Q8N0Z3	Q9H814	0.0054166880436241
O43482	Q7Z570	0.0054166880436241
Q8TEW0	O00507	0.0054166880436241
Q8TEW0	Q9HCS4	0.0054166880436241
Q8TEW0	Q9P2R7	0.0054166880436241
Q8TEW0	O94829	0.0054166880436241
Q8N6H7	Q9Y5Z7	0.0054166880436241
Q8IWW6	Q8TEW0	0.0054166880436241
Q8WXD5	Q9NUL3	0.0054166880436241
O43482	Q8WUX1	0.0054166880436241
O43482	Q8N8A2	0.0054166880436241
O00170	Q8WX92	0.0054166880436241
Q8TEW0	Q9UBL3	0.0054166880436241
Q8TEW0	Q96BW5	0.0054166880436241
Q8TEW0	Q8IV48	0.0054166880436241
Q8TEW0	P61201	0.0054166880436241
Q8N0Z3	Q96DT7	0.0054166880436241
O75928	Q8TEW0	0.0054166880436241
O75419	Q8TEW0	0.0054166880436241
Q8TEW0	Q8WUH6	0.0054166880436241
O43482	Q96MU7	0.0054166880436241
Q8TEW0	Q8IWQ3	0.0054166880436241
Q8TEW0	O76064	0.0054166880436241
O43482	Q6AI12	0.0054166880436241
Q8NFA0	Q9Y5Z7	0.0054166880436241
Q8N0Z3	Q8N9T8	0.0054166880436241
Q86U44	P50502	0.0054166880436241
Q00577	Q86U44	0.0054166880436241
O60907	Q86U44	0.0054166880436241
Q8N0Z3	Q5T5X7	0.0054166880436241
Q9NP50	Q86U44	0.0054166880436241
Q9NUL3	Q5TBB1	0.0054166880436241
Q8N0Z3	Q92538	0.0054166880436241
Q9BYT3	Q86U44	0.0054166880436241
P09234	Q86U44	0.0054166880436241
P09132	Q86U44	0.0054166880436241
Q8N0Z3	O95674	0.0054166880436241
P82094	P60510	0.0054166880436241
P10155	Q86U44	0.0054166880436241
P19623	Q86U44	0.0054166880436241
Q9NQ88	Q86U44	0.0054166880436241
Q9H0H0	Q86U44	0.0054166880436241
Q86U44	Q96GD0	0.0054166880436241
Q9NUL3	Q96H55	0.0054166880436241
Q8N0Z3	O75909	0.0054166880436241
Q6IBS0	P49840	0.0054166880436241
Q12934	P60510	0.0054166880436241
Q8TEW0	P62491	0.0054166880436241
Q9NUL3	Q75N03	0.0054166880436241
Q8TEW0	Q99747	0.0054166880436241
Q8TEW0	Q9NUA8	0.0054166880436241
Q8TEW0	O15062	0.0054166880436241
P11216	Q86U44	0.0054166880436241
Q9P0L1	Q86YN1	0.0054166880436241
Q8N0Z3	Q9H7N4	0.0054166880436241
Q8N0Z3	Q9HBH5	0.0054166880436241
Q8N0Z3	Q96L91	0.0054166880436241
Q9UH03	Q9P2I0	0.0054166880436241
Q8N0Z3	Q6YHU6	0.0054166880436241
Q8N0Z3	Q63HK5	0.0054166880436241
Q6IBS0	P04150	0.0054166880436241
Q9NUL3	Q6BEB4	0.0054166880436241
Q9NUL3	Q6UY01	0.0054166880436241
P60510	Q15418	0.0054166880436241
P51812	P60510	0.0054166880436241
P60510	Q15349	0.0054166880436241
Q8N7X0	Q9NUL3	0.0054166880436241
O94880	Q8TEW0	0.0054166880436241
Q8WX92	Q96DN5	0.0054166880436241
P49750	P13489	0.0054166880436241
Q8N0Z3	Q5VWN6	0.0054166880436241
Q15058	Q9NQA5	0.0054166880436241
O75146	O14531	0.0054166880436241
Q16181	Q9NQA5	0.0054166880436241
O75962	Q9NQA5	0.0054166880436241
Q86YF9	O14531	0.0054166880436241
Q96B26	Q13029	0.0054166880436241
P49750	P43405	0.0054166880436241
P49750	P51692	0.0054166880436241
Q8N0Z3	Q9UI12	0.0054166880436241
Q9HD45	Q96JP5	0.0054166880436241
O14531	Q9UKT9	0.0054166880436241
Q9HD45	Q9NUB1	0.0054166880436241
O14531	P09001	0.0054166880436241
Q9HD45	Q9C0F0	0.0054166880436241
Q9Y2H5	O14531	0.0054166880436241
Q9NQA5	P83881	0.0054166880436241
Q9NQA5	O75367	0.0054166880436241
Q9NQA5	Q9NXR7	0.0054166880436241
O75694	Q9NQA5	0.0054166880436241
Q96B26	Q92626	0.0054166880436241
P49721	Q86U44	0.0054166880436241
Q92540	Q9NQA5	0.0054166880436241
P49750	O94818	0.0054166880436241
Q9HCZ1	Q9P2I0	0.0054166880436241
Q9Y2D2	O14531	0.0054166880436241
P49750	Q92843	0.0054166880436241
P52630	P49750	0.0054166880436241
P49750	Q12962	0.0054166880436241
Q6IC98	Q13185	0.0054166880436241
P49750	O43353	0.0054166880436241
Q8N0Z3	Q14004	0.0054166880436241
Q8N0Z3	O75569	0.0054166880436241
Q96B26	Q15072	0.0054166880436241
P49750	Q03518	0.0054166880436241
Q15021	Q9NQA5	0.0054166880436241
Q96B26	P53804	0.0054166880436241
Q96N20	Q96B26	0.0054166880436241
Q8N0Z3	Q13136	0.0054166880436241
Q5JVS0	O14531	0.0054166880436241
P50851	Q9NQA5	0.0054166880436241
O60287	Q9NQA5	0.0054166880436241
Q9NQA5	Q6PGP7	0.0054166880436241
Q14676	Q9NQA5	0.0054166880436241
O43324	Q9NQA5	0.0054166880436241
Q8TEW0	O94864	0.0054166880436241
Q8TEW0	Q9H936	0.0054166880436241
Q8TEW0	Q6PGP7	0.0054166880436241
O43156	Q8TEW0	0.0054166880436241
Q8N0Z3	Q9NX05	0.0054166880436241
Q8N0Z3	Q7L2J0	0.0054166880436241
Q8N0Z3	Q9UHR4	0.0054166880436241
Q8TEW0	Q8N5U6	0.0054166880436241
Q8N0Z3	Q8WUB8	0.0054166880436241
Q8N0Z3	O75648	0.0054166880436241
Q96JP5	Q8TEW0	0.0054166880436241
Q8TEW0	Q96AA8	0.0054166880436241
Q8TEW0	O15085	0.0054166880436241
Q8TEW0	Q92628	0.0054166880436241
Q8TEW0	Q9BX95	0.0054166880436241
Q8TEW0	O75116	0.0054166880436241
Q8TEW0	Q8NEC7	0.0054166880436241
Q8TEW0	P39060	0.0054166880436241
Q8TEW0	Q9BVV6	0.0054166880436241
O43482	O43427	0.0054166880436241
Q8TEW0	Q5QP82	0.0054166880436241
Q9HD45	Q86U44	0.0054166880436241
Q9NRZ9	Q9Y5Z7	0.0054166880436241
O14531	Q9HAP2	0.0054166880436241
Q9NQA5	Q969Q0	0.0054166880436241
P49750	P49770	0.0054166880436241
O60902	Q13185	0.0054166880436241
Q96DI7	Q9P0L1	0.0054166880436241
Q9HA65	Q8TEW0	0.0054166880436241
Q8TEW0	Q86YC2	0.0054166880436241
Q8TEW0	P09131	0.0054166880436241
Q8TEW0	Q9BZV1	0.0054166880436241
Q8TEW0	Q6PJI9	0.0054166880436241
Q8TEW0	Q93034	0.0054166880436241
Q8TEW0	O00330	0.0054166880436241
Q8TEW0	Q9NRC1	0.0054166880436241
Q8TEW0	O95872	0.0054166880436241
Q8TEW0	Q86W42	0.0054166880436241
Q8TEW0	Q5SVZ6	0.0054166880436241
Q8TEW0	Q9H840	0.0054166880436241
Q8TEW0	Q9H9H4	0.0054166880436241
O95831	Q9P0L1	0.0054166880436241
Q9Y4E8	Q9P0L1	0.0054166880436241
P57775	Q13185	0.0054166880436241
P62979	Q86U44	0.0054166880436241
Q15386	Q9NRA8	0.0054166880436241
Q9NR46	P49642	0.0054166880436241
Q9UJY5	Q9NUQ3	0.0054166880436241
Q8WU76	Q13114	0.0054166880436241
Q9Y263	Q9NRA8	0.0054166880436241
Q9P2D0	P43694	0.0054166880436241
Q8WU76	Q15813	0.0054166880436241
Q9NRA8	Q8WTW3	0.0054166880436241
P49642	Q9NS91	0.0054166880436241
Q13242	Q9NR82	0.0054166880436241
Q9Y5Z7	Q6EEV6	0.0054166880436241
Q8WU76	O75962	0.0054166880436241
Q49AM3	Q86U44	0.0054166880436241
P51812	Q86U44	0.0054166880436241
P61019	Q86U44	0.0054166880436241
Q9H4A3	Q8WU76	0.0054166880436241
Q96C36	P02730	0.0054166880436241
Q9H0U3	Q86U44	0.0054166880436241
Q969M3	Q86U44	0.0054166880436241
O43482	Q14004	0.0054166880436241
O43482	Q9Y5S2	0.0054166880436241
Q13242	Q8WU76	0.0054166880436241
O14686	Q86U44	0.0054166880436241
Q9HAN9	Q86U44	0.0054166880436241
P46782	Q86U44	0.0054166880436241
O75828	Q86U44	0.0054166880436241
Q8N5M9	Q86U44	0.0054166880436241
Q9NXH9	Q9UJY5	0.0054166880436241
P62491	Q86U44	0.0054166880436241
Q9H7D7	Q86U44	0.0054166880436241
Q93034	Q86U44	0.0054166880436241
Q9Y6B6	Q9UJY5	0.0054166880436241
Q15036	Q9NRA8	0.0054166880436241
P22681	Q8WU76	0.0054166880436241
Q13619	Q86U44	0.0054166880436241
P62834	Q86U44	0.0054166880436241
Q9UH03	P49642	0.0054166880436241
Q8WU76	Q8N9T8	0.0054166880436241
O43482	Q86X95	0.0054166880436241
Q8TED0	Q86U44	0.0054166880436241
Q96B26	Q13889	0.0054166880436241
Q9H6R4	Q8WU76	0.0054166880436241
Q8IWA0	Q86U44	0.0054166880436241
Q9UBK9	Q86U44	0.0054166880436241
P49642	A6ND36	0.0054166880436241
P0DI82	Q9H0W8	0.0054166880436241
Q9UH92	Q96C36	0.0054166880436241
Q9H0W8	Q9H1H9	0.0054166880436241
Q9UBY0	Q9H0W8	0.0054166880436241
653513	Q9H0W8	0.0054166880436241
P49642	Q9H2Y7	0.0054166880436241
Q9H7L9	P49642	0.0054166880436241
P36969	Q9UJY5	0.0054166880436241
Q9BYT3	P49642	0.0054166880436241
Q8WU76	Q04206	0.0054166880436241
Q9UJY5	Q5VZK9	0.0054166880436241
Q9UJY5	Q96L93	0.0054166880436241
Q13131	Q9UJY5	0.0054166880436241
Q9UJY5	Q9BYD3	0.0054166880436241
O60907	Q9H0W8	0.0054166880436241
Q8N0Z3	Q7Z434	0.0054166880436241
Q9H0W8	P15884	0.0054166880436241
Q9H0W8	P15923	0.0054166880436241
Q9P2B4	Q8WU76	0.0054166880436241
O00767	Q9H0W8	0.0054166880436241
Q96QD9	Q86U44	0.0054166880436241
Q15349	Q86U44	0.0054166880436241
Q8WU76	A0MZ66	0.0054166880436241
Q86SE9	Q86U44	0.0054166880436241
Q96GC9	Q86U44	0.0054166880436241
Q9BQI0	Q86U44	0.0054166880436241
Q5T9A4	Q86U44	0.0054166880436241
Q8WU76	Q70E73	0.0054166880436241
Q86U44	P20340	0.0054166880436241
Q9P0J6	Q8WU76	0.0054166880436241
O43482	O14936	0.0054166880436241
Q15800	Q9H0W8	0.0054166880436241
Q86U44	Q96KA5	0.0054166880436241
Q9H1K0	Q9H0W8	0.0054166880436241
P82912	Q86U44	0.0054166880436241
Q8N0Z3	Q9GZR7	0.0054166880436241
Q96JJ3	Q9H0W8	0.0054166880436241
Q8NEV1	Q9UJY5	0.0054166880436241
Q8NB46	Q9UJY5	0.0054166880436241
Q9H0W8	Q9H788	0.0054166880436241
Q9H8H2	Q86U44	0.0054166880436241
P11166	Q86U44	0.0054166880436241
Q8TCY9	O14531	0.0054166880436241
Q8N0Z3	Q32P41	0.0054166880436241
Q9NR82	O00203	0.0054166880436241
P54577	Q9NR82	0.0054166880436241
Q8N6H7	Q9NR82	0.0054166880436241
Q9NR82	P05455	0.0054166880436241
Q9NR82	P56182	0.0054166880436241
Q9NR82	Q8WVZ9	0.0054166880436241
Q9NR82	P68431	0.0054166880436241
Q9NR82	P14678	0.0054166880436241
Q9H6R4	Q9NR82	0.0054166880436241
P09661	Q9NR82	0.0054166880436241
P08579	Q9NR82	0.0054166880436241
Q9NR82	Q13620	0.0054166880436241
Q9HD45	Q9H8M1	0.0054166880436241
Q9NR82	Q9BX63	0.0054166880436241
Q02833	Q9HD45	0.0054166880436241
Q9NR82	P62910	0.0054166880436241
P27694	Q9NR82	0.0054166880436241
P60510	A6ND36	0.0054166880436241
Q9HD45	O95835	0.0054166880436241
Q9NR82	Q96N67	0.0054166880436241
Q9NR82	P62304	0.0054166880436241
Q15434	Q8WU76	0.0054166880436241
Q9NR82	Q9UNY4	0.0054166880436241
Q8WU76	Q86TP1	0.0054166880436241
Q96DC9	Q9NRA8	0.0054166880436241
Q8WU76	Q6ZU35	0.0054166880436241
Q9Y241	Q9Y5S8	0.0054166880436241
P43699	Q9NRA8	0.0054166880436241
Q68CQ4	Q9NZ32	0.0054166880436241
Q9NRN7	Q9NR82	0.0054166880436241
Q9Y241	P62380	0.0054166880436241
Q68CQ4	Q99471	0.0054166880436241
Q8WU76	Q9ULD2	0.0054166880436241
Q68CQ4	Q9NV88	0.0054166880436241
Q68CQ4	Q9NUQ3	0.0054166880436241
Q68CQ4	P53350	0.0054166880436241
Q9NRA8	O75223	0.0054166880436241
Q96B26	P13929	0.0054166880436241
Q9Y6K5	Q96C36	0.0054166880436241
Q9HD45	Q8WWW0	0.0054166880436241
Q9NR82	Q13596	0.0054166880436241
Q9HD45	Q02040	0.0054166880436241
Q9HD45	Q7Z570	0.0054166880436241
Q9NR82	Q9BY44	0.0054166880436241
P49642	Q05655	0.0054166880436241
O14562	P49642	0.0054166880436241
O00170	Q86U44	0.0054166880436241
O95219	Q9Y5Z7	0.0054166880436241
Q969S3	Q86U44	0.0054166880436241
Q8WUW1	P49642	0.0054166880436241
O15228	Q86U44	0.0054166880436241
Q86VS8	Q86U44	0.0054166880436241
Q8N0Z3	Q96MU7	0.0054166880436241
Q6P1Q9	P49642	0.0054166880436241
Q9UNS2	Q86U44	0.0054166880436241
Q9Y4A5	Q86U44	0.0054166880436241
O60315	Q86U44	0.0054166880436241
Q9UJY5	Q86X83	0.0054166880436241
Q16204	Q86U44	0.0054166880436241
Q9Y606	Q86U44	0.0054166880436241
P82663	Q86U44	0.0054166880436241
Q92609	P60510	0.0054166880436241
P82932	Q86U44	0.0054166880436241
P49642	Q8WUY9	0.0054166880436241
Q93073	Q86U44	0.0054166880436241
Q9BW60	P60510	0.0054166880436241
Q93077	P60510	0.0054166880436241
Q9NR82	Q8N9T8	0.0054166880436241
Q8WU76	P29558	0.0054166880436241
Q9Y241	Q96Q89	0.0054166880436241
P60510	Q5HYK3	0.0054166880436241
Q9NR82	P11166	0.0054166880436241
Q9NR82	P09234	0.0054166880436241
Q9NR82	Q96SB4	0.0054166880436241
Q9H6S1	P60510	0.0054166880436241
Q9NR82	P47897	0.0054166880436241
Q9Y5F8	P49642	0.0054166880436241
Q9NR82	P62820	0.0054166880436241
Q9NR82	P20340	0.0054166880436241
Q96B26	P10071	0.0054166880436241
P35354	Q86U44	0.0054166880436241
Q12982	Q9H0W8	0.0054166880436241
Q96C36	O95644	0.0054166880436241
Q15386	Q86U44	0.0054166880436241
O43156	Q86U44	0.0054166880436241
Q8N0Z3	Q8WXI9	0.0054166880436241
Q8N0Z3	P46736	0.0054166880436241
P49642	Q15418	0.0054166880436241
O75396	Q86U44	0.0054166880436241
Q6NUN9	O14531	0.0054166880436241
Q9NTM9	Q13185	0.0054166880436241
P49750	Q15833	0.0054166880436241
P49750	Q5VT25	0.0054166880436241
P49750	Q9BW71	0.0054166880436241
Q8WXF7	Q13185	0.0054166880436241
P49750	O75943	0.0054166880436241
P49750	Q16533	0.0054166880436241
O14531	P62502	0.0054166880436241
Q6P1Q9	O14531	0.0054166880436241
Q92917	Q9H8T0	0.0054166880436241
Q9BZB8	Q7L2J0	0.0054166880436241
Q96GS4	O14531	0.0054166880436241
Q9HD45	Q96JY0	0.0054166880436241
Q9HD45	Q9BW62	0.0054166880436241
O14531	Q96GY3	0.0054166880436241
Q9HD45	Q96CM3	0.0054166880436241
Q7Z4G4	Q7L2J0	0.0054166880436241
O14531	Q9UKB5	0.0054166880436241
Q03518	Q7L2J0	0.0054166880436241
Q8WU76	O14531	0.0054166880436241
Q5H8C1	O14531	0.0054166880436241
Q96A49	Q9P0L1	0.0054166880436241
Q8N0Z3	Q13523	0.0054166880436241
Q86YR5	O14531	0.0054166880436241
O14531	O75541	0.0054166880436241
Q969S3	Q9P0L1	0.0054166880436241
Q8N0Z3	O14981	0.0054166880436241
O14531	Q9NX70	0.0054166880436241
Q9P0L1	Q86UK7	0.0054166880436241
O14531	Q5ST30	0.0054166880436241
Q9HD45	Q9Y6K9	0.0054166880436241
P78356	Q9BV44	0.0054166880436241
Q9HD45	Q969L4	0.0054166880436241
Q9HD45	Q16566	0.0054166880436241
P15923	Q7L2J0	0.0054166880436241
P62324	Q7L2J0	0.0054166880436241
O43683	Q7L2J0	0.0054166880436241
Q9NYW1	Q13185	0.0054166880436241
Q9BYT3	Q92917	0.0054166880436241
Q13472	Q7L2J0	0.0054166880436241
O14531	Q9Y5F8	0.0054166880436241
Q96QG7	Q7L2J0	0.0054166880436241
Q9NRG7	O14531	0.0054166880436241
Q9UL68	Q13185	0.0054166880436241
O14531	Q9ULJ7	0.0054166880436241
Q13185	Q9Y4D7	0.0054166880436241
Q8TCT7	O14531	0.0054166880436241
O14531	Q96GD0	0.0054166880436241
Q9P1U1	O14531	0.0054166880436241
O14531	Q8IV38	0.0054166880436241
Q9NUQ2	O14531	0.0054166880436241
Q8N0Z3	Q8IXH7	0.0054166880436241
Q9NQX4	O95747	0.0054166880436241
O14531	Q9NXZ1	0.0054166880436241
Q9BPX3	Q9P0L1	0.0054166880436241
Q8N0Z3	O43670	0.0054166880436241
Q96T37	Q9P0L1	0.0054166880436241
Q9P0L1	Q9BPU6	0.0054166880436241
Q9NR28	Q9P0L1	0.0054166880436241
Q9P0L1	Q8TBA6	0.0054166880436241
Q9P0L1	O43295	0.0054166880436241
Q9P0L1	Q9NRX1	0.0054166880436241
O14531	Q9NXB9	0.0054166880436241
O14531	O75925	0.0054166880436241
Q7L2J0	P21817	0.0054166880436241
O75165	O14531	0.0054166880436241
P49750	Q15404	0.0054166880436241
P49750	P21817	0.0054166880436241
P56377	O14531	0.0054166880436241
Q27J81	Q7L2J0	0.0054166880436241
Q8N0Z3	O94913	0.0054166880436241
Q7L2J0	Q9H2Z4	0.0054166880436241
A6ND36	Q7L2J0	0.0054166880436241
Q9NRX2	Q92917	0.0054166880436241
O75364	Q13185	0.0054166880436241
O14531	Q5VT25	0.0054166880436241
P52630	Q92917	0.0054166880436241
O14531	Q9NUM3	0.0054166880436241
Q9Y2G9	Q13185	0.0054166880436241
O14531	Q8NG48	0.0054166880436241
O95208	Q13185	0.0054166880436241
O14531	Q5THJ4	0.0054166880436241
O14531	Q86X95	0.0054166880436241
Q9Y5B0	O14531	0.0054166880436241
Q9BT25	Q9P0L1	0.0054166880436241
84953	Q9HD45	0.0054166880436241
Q9UHC6	Q13185	0.0054166880436241
P55957	Q86U44	0.0054166880436241
Q14680	Q86U44	0.0054166880436241
Q9NR50	Q86U44	0.0054166880436241
P49137	Q86U44	0.0054166880436241
Q14155	Q86U44	0.0054166880436241
P67936	Q86U44	0.0054166880436241
P61088	Q86U44	0.0054166880436241
P68036	Q86U44	0.0054166880436241
P53804	Q86U44	0.0054166880436241
Q86U44	Q8NFH8	0.0054166880436241
O75131	Q86U44	0.0054166880436241
Q96EL2	Q86U44	0.0054166880436241
Q2NL82	Q9UJY5	0.0054166880436241
P49642	Q15811	0.0054166880436241
Q6YHU6	P49642	0.0054166880436241
Q8TBC5	P49642	0.0054166880436241
Q9UJY5	P55769	0.0054166880436241
Q8WU76	Q96RT1	0.0054166880436241
Q86XN7	Q86U44	0.0054166880436241
Q9UI10	Q86U44	0.0054166880436241
Q99871	Q9UJY5	0.0054166880436241
Q86TJ2	Q86U44	0.0054166880436241
P49642	Q8IZ21	0.0054166880436241
P55957	Q9H0W8	0.0054166880436241
Q01118	Q9H0W8	0.0054166880436241
Q8TDZ2	Q9H0W8	0.0054166880436241
Q5T481	Q9UJY5	0.0054166880436241
Q9H0W8	Q6UUV7	0.0054166880436241
P36894	Q9H0W8	0.0054166880436241
P36021	Q9H0W8	0.0054166880436241
Q9UN30	P49642	0.0054166880436241
Q9Y5Y9	Q9H0W8	0.0054166880436241
Q9UGP4	Q8WU76	0.0054166880436241
Q9BYV8	Q86U44	0.0054166880436241
Q8WU76	Q9NSK0	0.0054166880436241
Q9NQ50	Q86U44	0.0054166880436241
P35606	Q86U44	0.0054166880436241
P83436	Q86U44	0.0054166880436241
Q8NEY1	Q86U44	0.0054166880436241
Q9UJY5	Q9UBV8	0.0054166880436241
P17252	Q9UJY5	0.0054166880436241
Q9H6T0	Q86U44	0.0054166880436241
Q96PU8	Q86U44	0.0054166880436241
Q9P0L1	P14625	0.0054166880436241
Q9HD45	Q86SE9	0.0054166880436241
Q9HD45	Q8N3Z6	0.0054166880436241
O14529	Q13185	0.0054166880436241
Q9HD45	Q9BQI6	0.0054166880436241
Q8N0Z3	Q9UN86	0.0054166880436241
Q9HD45	O75815	0.0054166880436241
O14531	Q8TAT5	0.0054166880436241
Q8N0Z3	Q9Y4R8	0.0054166880436241
Q8N0Z3	O94864	0.0054166880436241
Q2LD37	Q9HD45	0.0054166880436241
Q8N0Z3	O95758	0.0054166880436241
Q8N0Z3	Q8TC12	0.0054166880436241
Q9HD45	Q86UV5	0.0054166880436241
Q56P03	O14531	0.0054166880436241
Q9Y6X4	Q13185	0.0054166880436241
O14531	Q9NYH9	0.0054166880436241
Q8N0Z3	O75486	0.0054166880436241
P35712	O14531	0.0054166880436241
P20226	Q92917	0.0054166880436241
Q9UH92	Q7L2J0	0.0054166880436241
Q9HD45	Q8WUF8	0.0054166880436241
Q9HAH7	P49642	0.0054166880436241
P49642	Q9UJY5	0.0054166880436241
P56134	Q86U44	0.0054166880436241
Q15397	Q86U44	0.0054166880436241
Q9NUA8	Q86U44	0.0054166880436241
Q8WU76	Q16513	0.0054166880436241
Q9BVL2	Q86U44	0.0054166880436241
Q9Y232	Q86U44	0.0054166880436241
Q14165	Q86U44	0.0054166880436241
P29353	P49642	0.0054166880436241
Q86U44	Q12768	0.0054166880436241
Q9HD45	Q70IA6	0.0054166880436241
Q9ULI3	Q86U44	0.0054166880436241
Q9UKL3	P60510	0.0054166880436241
Q8N0Z3	Q7Z6J0	0.0054166880436241
Q15633	Q92917	0.0054166880436241
O14531	P21127	0.0054166880436241
Q9HD45	Q14865	0.0054166880436241
O15085	O14531	0.0054166880436241
Q9HD45	Q9H582	0.0054166880436241
Q9UIL1	Q92922	0.0054166880436241
Q13188	Q9UJY5	0.0054166880436241
Q9UIL1	Q7L4I2	0.0054166880436241
Q9BRX2	Q9UPQ7	0.0054166880436241
P52735	O95886	0.0054166880436241
Q6XE24	Q5VSY0	0.0054166880436241
Q6XE24	Q9Y606	0.0054166880436241
P17612	O43184	0.0054166880436241
Q6XE24	Q13057	0.0054166880436241
Q8NFU7	O95886	0.0054166880436241
O95886	Q01650	0.0054166880436241
O75419	O95886	0.0054166880436241
Q8TB37	O95886	0.0054166880436241
Q9BZX2	O95886	0.0054166880436241
Q6XE24	Q8TEX9	0.0054166880436241
Q8IWQ3	57472	0.0054166880436241
Q6XE24	Q96N66	0.0054166880436241
57472	Q8IV48	0.0054166880436241
Q9Y6B6	Q9UPQ7	0.0054166880436241
Q6XE24	Q8NDF8	0.0054166880436241
Q66K64	57472	0.0054166880436241
P20671	O15405	0.0054166880436241
O43264	57472	0.0054166880436241
O60583	57472	0.0054166880436241
O95886	P15884	0.0054166880436241
P06132	O95886	0.0054166880436241
Q9P215	Q9ULL1	0.0054166880436241
Q96S21	Q9ULL1	0.0054166880436241
Q6XE24	Q96L73	0.0054166880436241
Q6XE24	Q6DKJ4	0.0054166880436241
Q9HA64	Q9ULL1	0.0054166880436241
Q6XE24	Q8WVB6	0.0054166880436241
Q9UGJ0	Q9UPQ7	0.0054166880436241
Q6XE24	P61009	0.0054166880436241
Q5VUJ6	Q9ULL1	0.0054166880436241
Q969I6	Q16891	0.0054166880436241
P47985	O95886	0.0054166880436241
Q6XE24	Q6NUQ1	0.0054166880436241
Q6XE24	Q6YHU6	0.0054166880436241
Q8WUH6	57472	0.0054166880436241
57472	O76064	0.0054166880436241
O60701	O95886	0.0054166880436241
Q6XE24	Q9H1H9	0.0054166880436241
P31930	O95886	0.0054166880436241
Q6XE24	Q96JQ2	0.0054166880436241
Q6XE24	Q8NEC7	0.0054166880436241
Q2LD37	Q9ULL1	0.0054166880436241
Q6XE24	Q9BTD8	0.0054166880436241
P62491	Q8NFD5	0.0054166880436241
Q7L8L6	Q9ULI3	0.0054166880436241
Q8NFD5	Q14680	0.0054166880436241
Q8TCG1	Q9ULI3	0.0054166880436241
P14373	Q9ULI3	0.0054166880436241
Q14161	Q8NFD5	0.0054166880436241
Q9ULI3	Q06587	0.0054166880436241
Q9HC44	Q9ULI3	0.0054166880436241
Q8NFD5	Q14146	0.0054166880436241
Q8NFD5	O95674	0.0054166880436241
Q9HB21	Q9ULI3	0.0054166880436241
Q8NFD5	O75828	0.0054166880436241
P52739	Q9ULL5	0.0054166880436241
Q8NFD5	Q9C0B7	0.0054166880436241
P38159	Q8TB61	0.0054166880436241
Q8NFD5	Q13405	0.0054166880436241
P04049	Q9ULI3	0.0054166880436241
P06737	Q9ULI3	0.0054166880436241
Q8NFD5	Q99986	0.0054166880436241
Q9ULI3	Q9BWF3	0.0054166880436241
Q9BTE3	Q8NFD5	0.0054166880436241
O00170	57472	0.0054166880436241
Q6XE24	Q9Y4R8	0.0054166880436241
Q6XE24	Q9BSV6	0.0054166880436241
Q6XE24	Q7Z3C6	0.0054166880436241
Q6XE24	Q9H6F5	0.0054166880436241
Q6XE24	Q9BQA1	0.0054166880436241
Q9NP97	Q9ULL1	0.0054166880436241
Q6XE24	Q9BUN8	0.0054166880436241
Q5VST9	Q9ULL1	0.0054166880436241
Q96K17	57472	0.0054166880436241
O95872	Q9ULL5	0.0054166880436241
Q9GZZ1	Q8NFD5	0.0054166880436241
O43310	Q9ULL5	0.0054166880436241
Q9ULL5	P53992	0.0054166880436241
P48651	Q8NFD5	0.0054166880436241
Q15386	Q8NFD5	0.0054166880436241
Q8NFD5	O75170	0.0054166880436241
Q9C0D4	Q13435	0.0054166880436241
Q9Y606	Q8NFD5	0.0054166880436241
Q93034	Q8NFD5	0.0054166880436241
Q9Y448	57472	0.0054166880436241
Q9HCG7	Q9ULL1	0.0054166880436241
Q969M3	Q8NFD5	0.0054166880436241
Q9HCM3	Q9ULL1	0.0054166880436241
Q06732	O95886	0.0054166880436241
Q6XE24	Q9BYB4	0.0054166880436241
O95886	Q13425	0.0054166880436241
Q6XE24	Q9UDW1	0.0054166880436241
Q6XE24	O43164	0.0054166880436241
Q6XE24	O60287	0.0054166880436241
O95886	Q15072	0.0054166880436241
Q15697	O95886	0.0054166880436241
84953	Q9HC44	0.0054166880436241
Q6XE24	Q9Y613	0.0054166880436241
Q9HC44	Q9C0D2	0.0054166880436241
Q6XE24	Q15398	0.0054166880436241
Q9H4I3	O95886	0.0054166880436241
Q9UL46	Q13435	0.0054166880436241
Q13435	P13727	0.0054166880436241
Q15542	O95886	0.0054166880436241
O60907	O95886	0.0054166880436241
P37837	O95886	0.0054166880436241
O95886	Q03518	0.0054166880436241
Q6XE24	Q9GZT9	0.0054166880436241
O95886	P68036	0.0054166880436241
Q9BRF8	Q16891	0.0054166880436241
P37840	O95886	0.0054166880436241
O15405	Q76B58	0.0054166880436241
Q6XE24	Q9BVI4	0.0054166880436241
O95886	Q9H2F5	0.0054166880436241
O95886	Q5D1E8	0.0054166880436241
O95886	Q2NKJ3	0.0054166880436241
O95886	Q96H55	0.0054166880436241
Q96I59	O95886	0.0054166880436241
Q8N5C6	Q9UPQ7	0.0054166880436241
O95886	A6NKT7	0.0054166880436241
Q6XE24	Q8N1I0	0.0054166880436241
P62851	Q9UPQ7	0.0054166880436241
O95886	Q86XX4	0.0054166880436241
O95886	Q9BPY3	0.0054166880436241
O95886	Q9BVC6	0.0054166880436241
Q6XE24	Q96H55	0.0054166880436241
P52739	O95886	0.0054166880436241
O95886	Q9Y462	0.0054166880436241
Q6XE24	P50748	0.0054166880436241
Q6XE24	Q8TBA6	0.0054166880436241
Q6XE24	O95747	0.0054166880436241
Q13395	O95886	0.0054166880436241
Q8IY31	57472	0.0054166880436241
Q6XE24	Q9H5Z1	0.0054166880436241
Q6XE24	P57772	0.0054166880436241
Q6XE24	P36543	0.0054166880436241
Q8WV44	57472	0.0054166880436241
57472	Q7Z7L1	0.0054166880436241
Q6PL18	O15405	0.0054166880436241
P15812	57472	0.0054166880436241
Q14457	57472	0.0054166880436241
Q6XE24	Q9H9C1	0.0054166880436241
Q9Y6H1	Q9UPQ7	0.0054166880436241
Q6XE24	Q27J81	0.0054166880436241
Q5SQI0	Q9ULL1	0.0054166880436241
Q6XE24	Q49AM3	0.0054166880436241
Q687X5	Q9ULL1	0.0054166880436241
Q9GZU8	Q9ULL1	0.0054166880436241
Q9H6T0	Q9ULL1	0.0054166880436241
O43353	Q9ULL1	0.0054166880436241
Q9ULL1	Q99747	0.0054166880436241
Q6XE24	Q9UIL1	0.0054166880436241
Q6XE24	Q53T59	0.0054166880436241
Q6XE24	Q9Y3R5	0.0054166880436241
Q96N20	O95886	0.0054166880436241
Q6XE24	Q9NYL9	0.0054166880436241
O95886	Q05086	0.0054166880436241
Q6P1X5	O95886	0.0054166880436241
Q6XE24	O43295	0.0054166880436241
Q96GM5	O95886	0.0054166880436241
Q6STE5	O95886	0.0054166880436241
Q6XE24	Q5R372	0.0054166880436241
Q6XE24	Q15021	0.0054166880436241
Q6XE24	Q15397	0.0054166880436241
Q9H7S9	Q9ULL1	0.0054166880436241
O95886	O00268	0.0054166880436241
Q9NUD5	Q9ULL5	0.0054166880436241
O95886	Q9HAV7	0.0054166880436241
Q6XE24	Q9H967	0.0054166880436241
Q9NRY4	O15405	0.0054166880436241
Q86XX4	Q9ULL1	0.0054166880436241
Q9NWF4	Q16891	0.0054166880436241
Q9H694	Q9ULL1	0.0054166880436241
Q9ULI3	P61020	0.0054166880436241
P62837	Q8NFD5	0.0054166880436241
Q6XE24	Q8WWC4	0.0054166880436241
Q7Z4G4	Q9NZI7	0.0054166880436241
Q9ULL5	P62308	0.0054166880436241
Q13620	O95396	0.0054166880436241
Q8N7X0	Q9BUJ2	0.0054166880436241
P53004	Q9ULL5	0.0054166880436241
Q9ULL5	Q49AM3	0.0054166880436241
Q8NFD5	Q9BUN8	0.0054166880436241
Q9ULL5	Q15811	0.0054166880436241
Q9ULL5	Q9NSK0	0.0054166880436241
Q8NEY1	Q9ULL5	0.0054166880436241
Q32MZ4	Q8NFD5	0.0054166880436241
P11216	Q9ULI3	0.0054166880436241
Q9ULI3	P06400	0.0054166880436241
Q9H5Z1	Q9ULI3	0.0054166880436241
Q5VTE6	Q8NFD5	0.0054166880436241
Q8NHQ9	Q9ULI3	0.0054166880436241
Q9UIL1	Q9ULI3	0.0054166880436241
P61009	Q9ULI3	0.0054166880436241
Q9UGP4	Q9ULL5	0.0054166880436241
Q8IYB5	Q9ULI3	0.0054166880436241
Q9BYV8	Q8NFD5	0.0054166880436241
P56945	Q8NFD5	0.0054166880436241
Q8NFD5	Q9BTD8	0.0054166880436241
Q8NFD5	Q6XPS3	0.0054166880436241
Q7Z4G4	Q8IX18	0.0054166880436241
Q7Z4G4	Q96A35	0.0054166880436241
O43639	Q9H4B6	0.0054166880436241
Q969R5	Q9H4B6	0.0054166880436241
Q9H4B6	O15056	0.0054166880436241
P52815	Q7Z4G4	0.0054166880436241
P11274	Q9ULI3	0.0054166880436241
Q96HR8	Q8NFD5	0.0054166880436241
Q9NS18	Q9UPQ7	0.0054166880436241
Q92783	O95396	0.0054166880436241
Q92794	Q8NFD5	0.0054166880436241
Q8NFD5	Q9Y3R5	0.0054166880436241
P11274	Q9ULL5	0.0054166880436241
Q9BYV9	Q9BUJ2	0.0054166880436241
Q8IYB5	Q9ULL5	0.0054166880436241
Q7Z569	O95396	0.0054166880436241
Q12904	Q8NFD5	0.0054166880436241
O95881	Q9UPQ7	0.0054166880436241
Q9NQL2	Q9BUJ2	0.0054166880436241
Q9P1Y6	Q9ULI3	0.0054166880436241
Q9P1Y5	Q9ULI3	0.0054166880436241
P11216	Q9ULL5	0.0054166880436241
Q9ULL5	Q9Y462	0.0054166880436241
Q9ULL5	Q49A88	0.0054166880436241
Q9ULL5	Q53EP0	0.0054166880436241
Q9UKA9	Q9ULL5	0.0054166880436241
P49023	Q9ULL5	0.0054166880436241
P51153	Q9ULL5	0.0054166880436241
Q9ULL5	P20340	0.0054166880436241
P50542	Q9ULL5	0.0054166880436241
Q9ULL5	Q9H7N4	0.0054166880436241
Q9ULL5	Q99816	0.0054166880436241
Q8WVZ9	Q3KR37	0.0054166880436241
Q99598	O95396	0.0054166880436241
Q8TBX8	O95396	0.0054166880436241
O94788	Q3KR37	0.0054166880436241
Q9UGP4	Q3KR37	0.0054166880436241
Q8WUA2	O95396	0.0054166880436241
Q9HCH0	Q9ULL5	0.0054166880436241
Q9ULL5	Q9P1Y5	0.0054166880436241
P78312	O95396	0.0054166880436241
Q9ULL5	Q13405	0.0054166880436241
P49757	Q9ULL5	0.0054166880436241
P54577	Q3KR37	0.0054166880436241
Q9ULL5	Q9UBB5	0.0054166880436241
Q9ULL5	Q9HB21	0.0054166880436241
Q687X5	Q9BUJ2	0.0054166880436241
Q9BQ52	Q9ULL5	0.0054166880436241
Q2YD98	Q9ULI3	0.0054166880436241
Q9HC44	Q96RI1	0.0054166880436241
P38159	Q6XPS3	0.0054166880436241
P38159	O14920	0.0054166880436241
Q9Y606	Q3KR37	0.0054166880436241
P25490	Q9ULL5	0.0054166880436241
Q3KR37	Q92783	0.0054166880436241
Q9BYN8	Q3KR37	0.0054166880436241
Q9UNY4	Q3KR37	0.0054166880436241
Q12923	Q9ULL5	0.0054166880436241
P62837	Q9ULL5	0.0054166880436241
Q13620	Q3KR37	0.0054166880436241
Q9ULL5	P46939	0.0054166880436241
Q9ULL5	Q9H0J9	0.0054166880436241
Q7Z4G4	Q8IW35	0.0054166880436241
Q9H467	Q7Z4G4	0.0054166880436241
O60701	Q8NFD5	0.0054166880436241
Q7Z4G4	Q969Q0	0.0054166880436241
P46783	Q9ULL5	0.0054166880436241
P20810	Q8NFD5	0.0054166880436241
Q8NFD5	Q96KK5	0.0054166880436241
Q8NFD5	Q6ZW31	0.0054166880436241
Q8WXD5	Q8NFD5	0.0054166880436241
P22681	Q8NFD5	0.0054166880436241
Q7Z6J0	Q9ULI3	0.0054166880436241
Q9ULL5	P06454	0.0054166880436241
Q9ULL5	Q99614	0.0054166880436241
P38159	Q5EBL4	0.0054166880436241
Q9ULL5	Q9HAV4	0.0054166880436241
O43264	Q9ULL5	0.0054166880436241
Q9ULL5	Q7Z7L1	0.0054166880436241
P56182	Q9ULL5	0.0054166880436241
Q9ULL5	P35241	0.0054166880436241
Q16540	Q9ULL5	0.0054166880436241
P50851	Q3KR37	0.0054166880436241
P22681	Q9ULL5	0.0054166880436241
Q9ULL5	O15372	0.0054166880436241
Q9ULL5	Q9P275	0.0054166880436241
Q9ULL5	P40938	0.0054166880436241
Q15021	Q3KR37	0.0054166880436241
Q9BXS5	Q9ULL5	0.0054166880436241
Q9C0D9	Q8NFD5	0.0054166880436241
Q15428	O95396	0.0054166880436241
P56182	Q8NFD5	0.0054166880436241
Q8NFD5	Q9BTE1	0.0054166880436241
Q8NFD5	Q9C0D4	0.0054166880436241
Q8NFD5	Q9H098	0.0054166880436241
Q9BRS2	Q8NFD5	0.0054166880436241
Q8NFD5	Q9NZI7	0.0054166880436241
Q96MU7	Q9ULL5	0.0054166880436241
Q9HC44	Q9ULL5	0.0054166880436241
Q9ULL5	Q8WUX9	0.0054166880436241
Q9ULL5	Q04206	0.0054166880436241
Q13155	Q3KR37	0.0054166880436241
Q96EK9	Q13435	0.0054166880436241
Q8IX18	Q3KR37	0.0054166880436241
Q9ULL5	Q9P2D6	0.0054166880436241
P52815	Q9ULL5	0.0054166880436241
P62851	Q9ULL5	0.0054166880436241
Q8NFD5	Q86TA1	0.0054166880436241
Q9P2F8	Q9ULL5	0.0054166880436241
O14964	Q9ULL5	0.0054166880436241
Q9H4B6	Q9C0B0	0.0054166880436241
P38159	P43628	0.0054166880436241
P11387	Q7Z4G4	0.0054166880436241
P18583	Q7Z4G4	0.0054166880436241
Q7Z4G4	P78362	0.0054166880436241
P19623	Q7Z4G4	0.0054166880436241
Q7Z4G4	Q99986	0.0054166880436241
Q15056	Q7Z4G4	0.0054166880436241
Q96HR3	Q13435	0.0054166880436241
P56945	Q9H4B6	0.0054166880436241
Q92766	Q9UPQ7	0.0054166880436241
P23527	Q9H4B6	0.0054166880436241
Q9BUT9	Q9H4B6	0.0054166880436241
Q6XE24	Q9BV20	0.0054166880436241
Q9H4B6	Q9BR77	0.0054166880436241
Q9BTA9	Q9UPQ7	0.0054166880436241
Q9H4B6	Q15428	0.0054166880436241
O94913	Q9UPQ7	0.0054166880436241
Q9H871	Q8IYB5	0.0054166880436241
Q92925	Q7Z4G4	0.0054166880436241
Q7Z4G4	P09234	0.0054166880436241
Q9ULL5	Q32P41	0.0054166880436241
Q9ULL5	Q13243	0.0054166880436241
Q9ULL5	O95831	0.0054166880436241
Q9ULL5	Q86YT6	0.0054166880436241
Q9ULL5	Q9P2P1	0.0054166880436241
Q9C0D5	Q9ULL5	0.0054166880436241
Q96NB3	Q9ULL5	0.0054166880436241
Q9ULL5	Q9ULD2	0.0054166880436241
Q9ULL5	Q9ULL1	0.0054166880436241
Q8NFD5	O14519	0.0054166880436241
Q9ULL5	Q5C9Z4	0.0054166880436241
Q7Z4G4	Q8IZ21	0.0054166880436241
Q7Z4G4	P50226	0.0054166880436241
Q7Z4G4	O43318	0.0054166880436241
Q7Z4G4	Q96T21	0.0054166880436241
P38159	Q13017	0.0054166880436241
Q7Z4G4	Q13114	0.0054166880436241
Q8N442	Q9BPX3	0.0054166880436241
P47974	Q7Z4G4	0.0054166880436241
Q7Z4G4	O76094	0.0054166880436241
O95886	Q9H8M1	0.0054166880436241
O95886	Q96M94	0.0054166880436241
Q8N511	Q05209	0.0054166880436241
Q86Y91	Q99808	0.0054166880436241
Q8N511	Q9H6D7	0.0054166880436241
Q9NUL3	Q15059	0.0054166880436241
Q9C0C9	Q8N511	0.0054166880436241
Q8N511	Q5T8P6	0.0054166880436241
Q8N511	Q7Z4H7	0.0054166880436241
O14974	Q8N511	0.0054166880436241
O15405	Q9P0L2	0.0054166880436241
P82921	Q9UPQ7	0.0054166880436241
Q8N511	Q86YP4	0.0054166880436241
Q0PNE2	Q8N511	0.0054166880436241
Q9NUL3	Q92794	0.0054166880436241
Q9NUL3	Q9HCZ1	0.0054166880436241
O15405	Q01538	0.0054166880436241
O75306	Q86Y91	0.0054166880436241
P49821	Q86Y91	0.0054166880436241
O43181	Q86Y91	0.0054166880436241
O00217	Q86Y91	0.0054166880436241
Q8N511	Q13243	0.0054166880436241
Q8WX92	P25686	0.0054166880436241
Q96G74	Q86Y91	0.0054166880436241
P49189	Q86Y91	0.0054166880436241
Q86Y91	A8MXV4	0.0054166880436241
Q5JXB2	Q86Y91	0.0054166880436241
Q8IWY9	O00410	0.0054166880436241
Q8IWY9	P35527	0.0054166880436241
Q8IWY9	Q6EEV6	0.0054166880436241
Q8IWY9	P52732	0.0054166880436241
Q8IWY9	Q86UP2	0.0054166880436241
Q9NQP4	Q9UPQ7	0.0054166880436241
Q8IWY9	Q5JXB2	0.0054166880436241
O95453	Q9UPQ7	0.0054166880436241
Q8IWY9	P16949	0.0054166880436241
Q8IWY9	Q07866	0.0054166880436241
Q93100	Q9UPQ7	0.0054166880436241
Q8IWY9	Q92900	0.0054166880436241
Q8IWY9	Q8IWR0	0.0054166880436241
Q8IWY9	P04150	0.0054166880436241
Q6F5E8	Q96RG2	0.0054166880436241
Q8IWY9	P84996	0.0054166880436241
Q6F5E8	Q92615	0.0054166880436241
P31749	Q86Y91	0.0054166880436241
Q86Y91	P60903	0.0054166880436241
Q96CB9	O15405	0.0054166880436241
Q6F5E8	Q9P2D0	0.0054166880436241
Q5SVZ6	Q9ULL1	0.0054166880436241
Q9H936	Q9ULL1	0.0054166880436241
Q9BTD8	Q9ULL1	0.0054166880436241
Q7Z3C6	Q9ULL1	0.0054166880436241
Q9BUN8	Q9ULL1	0.0054166880436241
Q96DC9	Q9ULL1	0.0054166880436241
Q9BTV5	Q9ULL1	0.0054166880436241
O95396	O43426	0.0054166880436241
Q8WXD5	Q9ULL1	0.0054166880436241
Q99459	O95396	0.0054166880436241
Q9P1U1	Q9H0W8	0.0054166880436241
Q96RI1	Q9ULL1	0.0054166880436241
Q969S9	Q9ULL1	0.0054166880436241
Q16181	O95396	0.0054166880436241
Q9H0E3	Q9ULL1	0.0054166880436241
Q9HA65	Q9ULL1	0.0054166880436241
Q8WWC4	Q9ULL1	0.0054166880436241
Q9BSV6	Q9ULL1	0.0054166880436241
Q9H2J4	Q9ULL1	0.0054166880436241
Q96SI1	Q9ULL1	0.0054166880436241
Q9H0W8	Q8IV38	0.0054166880436241
Q8ND56	Q6F5E8	0.0054166880436241
Q86Y91	Q8N766	0.0054166880436241
Q6F5E8	Q9Y312	0.0054166880436241
Q6F5E8	Q9H4L4	0.0054166880436241
Q9H9A5	P61960	0.0054166880436241
Q6F5E8	P62310	0.0054166880436241
Q6F5E8	Q9NUQ6	0.0054166880436241
O75506	Q8WX92	0.0054166880436241
Q9UPQ8	Q86Y91	0.0054166880436241
Q6F5E8	Q13285	0.0054166880436241
O94986	Q86Y91	0.0054166880436241
Q8IYB5	P49019	0.0054166880436241
Q9UPV0	Q86Y91	0.0054166880436241
Q6F5E8	Q9H000	0.0054166880436241
Q6F5E8	Q53GS7	0.0054166880436241
Q9P2D0	Q9BQG2	0.0054166880436241
Q6F5E8	Q9NUL3	0.0054166880436241
Q6F5E8	O60684	0.0054166880436241
Q6F5E8	Q14181	0.0054166880436241
O15405	Q9HD67	0.0054166880436241
P07237	Q9UPQ7	0.0054166880436241
Q09472	Q86Y91	0.0054166880436241
O43432	O95396	0.0054166880436241
Q86Y91	Q15042	0.0054166880436241
Q9P2D0	Q8TDF5	0.0054166880436241
Q9H2F5	Q16891	0.0054166880436241
P62820	Q86Y91	0.0054166880436241
Q86Y91	P20340	0.0054166880436241
P62834	Q86Y91	0.0054166880436241
P11216	Q86Y91	0.0054166880436241
Q9UDX5	O15405	0.0054166880436241
Q8N511	Q2VIQ3	0.0054166880436241
Q9P2D0	Q96J02	0.0054166880436241
Q9Y676	Q8N511	0.0054166880436241
Q16891	Q8NDX5	0.0054166880436241
P61960	O15405	0.0054166880436241
Q04206	Q86Y91	0.0054166880436241
Q9P2D0	B1AK53	0.0054166880436241
P51812	Q86Y91	0.0054166880436241
Q9P2D0	Q9BQI9	0.0054166880436241
Q12986	Q9UPQ7	0.0054166880436241
O15405	P53671	0.0054166880436241
P50226	Q86Y91	0.0054166880436241
P49585	Q9UPQ7	0.0054166880436241
Q5VV42	Q9UPQ7	0.0054166880436241
Q8N511	Q86TP1	0.0054166880436241
O00231	Q86Y91	0.0054166880436241
Q86UP2	O15405	0.0054166880436241
Q9NUL3	Q9P266	0.0054166880436241
Q86Y91	O60256	0.0054166880436241
Q9NXB9	Q9UPQ7	0.0054166880436241
P17252	Q86Y91	0.0054166880436241
Q86Y91	P46020	0.0054166880436241
Q86Y91	O75832	0.0054166880436241
Q9NX46	Q9UPQ7	0.0054166880436241
Q9NPF5	Q8N511	0.0054166880436241
Q9H4A5	Q9UPQ7	0.0054166880436241
O94972	Q86Y91	0.0054166880436241
Q9Y333	Q8N511	0.0054166880436241
Q8WYQ5	Q9UPQ7	0.0054166880436241
Q8N511	Q8N9T8	0.0054166880436241
Q9H9S3	Q9UPQ7	0.0054166880436241
O15405	Q08493	0.0054166880436241
Q5UIP0	Q9UPQ7	0.0054166880436241
Q9H4A3	Q8N511	0.0054166880436241
Q8WYP5	Q9P2H5	0.0054166880436241
Q86Y91	P09132	0.0054166880436241
Q4G0P3	Q9UPQ7	0.0054166880436241
Q86Y91	P0DJD0	0.0054166880436241
Q8N511	Q9BYN8	0.0054166880436241
Q9NP72	Q86Y91	0.0054166880436241
Q8WX92	Q86XN8	0.0054166880436241
Q8IXH7	Q9UJY5	0.0054166880436241
Q86Y91	Q8WW22	0.0054166880436241
Q86Y91	Q9P0M6	0.0054166880436241
P38117	Q86Y91	0.0054166880436241
Q86Y91	Q9UPQ7	0.0054166880436241
Q8IY26	Q86Y91	0.0054166880436241
Q8IWY9	P29558	0.0054166880436241
Q86Y91	O94953	0.0054166880436241
Q86Y91	Q9UIA9	0.0054166880436241
Q86Y91	Q9UM00	0.0054166880436241
Q9H7U1	Q86Y91	0.0054166880436241
Q86Y91	O15037	0.0054166880436241
Q9P2D3	Q86Y91	0.0054166880436241
O15355	Q9UPQ7	0.0054166880436241
Q9NUL3	Q12974	0.0054166880436241
O00767	Q86Y91	0.0054166880436241
O15405	O95644	0.0054166880436241
Q86Y91	P18031	0.0054166880436241
P37840	Q86Y91	0.0054166880436241
P35354	Q86Y91	0.0054166880436241
O15405	Q9Y371	0.0054166880436241
Q8NFU7	Q16891	0.0054166880436241
Q8NFF5	Q16891	0.0054166880436241
P43003	Q86Y91	0.0054166880436241
Q9NUL3	Q9HCK0	0.0054166880436241
Q9P2D0	Q8NF50	0.0054166880436241
P61956	Q86Y91	0.0054166880436241
Q86Y91	Q9Y478	0.0054166880436241
Q9Y3A2	O15405	0.0054166880436241
P34897	Q86Y91	0.0054166880436241
P21359	Q86Y91	0.0054166880436241
O60658	Q86Y91	0.0054166880436241
Q53GD3	Q16891	0.0054166880436241
P05109	Q86Y91	0.0054166880436241
Q9Y284	O15405	0.0054166880436241
Q05209	Q86Y91	0.0054166880436241
P54646	Q86Y91	0.0054166880436241
Q9HC44	O75569	0.0054166880436241
Q9HC44	Q9BTE1	0.0054166880436241
O95886	Q96JI7	0.0054166880436241
Q9ULL5	Q96T51	0.0054166880436241
Q3KR37	Q8N9T8	0.0054166880436241
Q9UID3	Q3KR37	0.0054166880436241
Q92888	Q9HC44	0.0054166880436241
Q8TDF5	Q9ULL1	0.0054166880436241
Q9HC44	Q9BYV8	0.0054166880436241
Q9HC44	Q96AA8	0.0054166880436241
Q9NQA5	Q16891	0.0054166880436241
Q9NRN7	Q3KR37	0.0054166880436241
Q9HC44	Q14146	0.0054166880436241
Q9HC44	Q15884	0.0054166880436241
Q9HC44	Q14667	0.0054166880436241
Q92738	Q9HC44	0.0054166880436241
P56182	O95396	0.0054166880436241
Q86TJ2	Q9HC44	0.0054166880436241
Q96CP6	Q9ULL1	0.0054166880436241
P13994	Q9ULL1	0.0054166880436241
Q3L8U1	Q9ULL1	0.0054166880436241
Q3KR37	O75367	0.0054166880436241
O00178	Q3KR37	0.0054166880436241
P09661	Q3KR37	0.0054166880436241
Q9P0J6	Q3KR37	0.0054166880436241
Q9HC44	O15013	0.0054166880436241
Q9ULL5	Q9BW92	0.0054166880436241
Q9ULL5	Q9UM82	0.0054166880436241
Q9ULL5	A7MCY6	0.0054166880436241
Q6YHU6	Q9ULL5	0.0054166880436241
Q3KR37	Q8TD19	0.0054166880436241
Q13615	Q9ULL5	0.0054166880436241
Q9NZ43	Q16891	0.0054166880436241
Q9ULL5	Q8TCT9	0.0054166880436241
Q9ULL5	Q8TBX8	0.0054166880436241
Q969R5	O95396	0.0054166880436241
Q9BXJ9	O95396	0.0054166880436241
Q9H7D7	Q9ULL5	0.0054166880436241
Q9H6R7	Q9ULL5	0.0054166880436241
A7KAX9	Q9ULL5	0.0054166880436241
Q9Y4C1	Q16891	0.0054166880436241
Q13242	Q3KR37	0.0054166880436241
Q86Y13	Q9ULL5	0.0054166880436241
P26368	P09923	0.0054166880436241
Q9HCH0	Q9ULI3	0.0054166880436241
Q13129	Q13435	0.0054166880436241
Q9ULL5	Q6PGP7	0.0054166880436241
Q9BX63	Q3KR37	0.0054166880436241
O95886	Q9HCF6	0.0054166880436241
Q6XE24	Q8NB25	0.0054166880436241
Q6XE24	P57737	0.0054166880436241
Q6XE24	Q9HA77	0.0054166880436241
P19623	O95886	0.0054166880436241
Q5TC63	O95886	0.0054166880436241
Q8N7X0	O95886	0.0054166880436241
Q96JL9	Q9HC44	0.0054166880436241
Q9C0B1	O95886	0.0054166880436241
Q6XE24	Q659A1	0.0054166880436241
O95886	Q07617	0.0054166880436241
Q6XE24	Q9BVK2	0.0054166880436241
O95886	Q86YC2	0.0054166880436241
P36021	O95886	0.0054166880436241
O95886	Q9UBY0	0.0054166880436241
O95886	653513	0.0054166880436241
O95886	Q8NFF5	0.0054166880436241
Q6XE24	Q86UP3	0.0054166880436241
Q86XN7	O95886	0.0054166880436241
O15405	Q12955	0.0054166880436241
Q16891	Q9BZD2	0.0054166880436241
Q14676	Q3KR37	0.0054166880436241
Q9BPX3	Q3KR37	0.0054166880436241
Q7Z7L1	Q3KR37	0.0054166880436241
Q17RY0	O95396	0.0054166880436241
Q86XN7	Q9ULL1	0.0054166880436241
P26368	P31271	0.0054166880436241
Q9HC44	O95405	0.0054166880436241
Q9HC44	Q8WTW3	0.0054166880436241
Q9HC44	Q14139	0.0054166880436241
Q3KR37	Q8WTT2	0.0054166880436241
Q9C0C9	Q3KR37	0.0054166880436241
O95886	Q02086	0.0054166880436241
Q8NFF5	Q9ULL1	0.0054166880436241
Q96H55	Q9ULL1	0.0054166880436241
Q9HC44	O95864	0.0054166880436241
Q9P1Z2	Q9ULL1	0.0054166880436241
Q6UY01	Q9ULL1	0.0054166880436241
Q96QT6	Q9ULL1	0.0054166880436241
P36894	O95886	0.0054166880436241
O95886	Q16533	0.0054166880436241
Q9ULL5	Q9BVL2	0.0054166880436241
Q96Q89	Q9ULL5	0.0054166880436241
Q9HC44	O75925	0.0054166880436241
Q9ULL5	Q6WKZ4	0.0054166880436241
P06276	Q9ULL1	0.0054166880436241
Q16891	Q9H6V9	0.0054166880436241
Q9P265	Q9ULL1	0.0054166880436241
Q32P41	Q9ULL1	0.0054166880436241
Q9HC62	Q16891	0.0054166880436241
P40855	Q9ULL1	0.0054166880436241
Q9NRP0	Q9ULL1	0.0054166880436241
Q9ULD9	Q9ULL1	0.0054166880436241
O15405	Q13889	0.0054166880436241
Q6XE24	Q9H1K0	0.0054166880436241
P18433	Q9ULL1	0.0054166880436241
Q9H6S1	Q16891	0.0054166880436241
Q8WXE0	Q9ULL1	0.0054166880436241
Q9H8G2	Q9ULL1	0.0054166880436241
Q9BTE3	Q9ULL1	0.0054166880436241
Q2L4Q9	O15405	0.0054166880436241
Q8NAV1	Q6ZU35	0.0054166880436241
Q96DT6	Q6ZU35	0.0054166880436241
Q96GX5	Q6ZU35	0.0054166880436241
Q9P260	Q9ULL1	0.0054166880436241
Q6ZU35	Q969L4	0.0054166880436241
O94864	Q9ULL1	0.0054166880436241
Q9HC44	Q8IWJ2	0.0054166880436241
Q9HC44	O75170	0.0054166880436241
Q9HC44	Q6PGP7	0.0054166880436241
Q9HC44	Q15006	0.0054166880436241
O43156	Q9HC44	0.0054166880436241
Q9NR82	Q16891	0.0054166880436241
Q9HC44	O15091	0.0054166880436241
Q7L0J3	Q9ULL1	0.0054166880436241
Q9HC44	Q14674	0.0054166880436241
Q16891	O43593	0.0054166880436241
Q16891	Q3KR37	0.0054166880436241
Q9HC44	Q96SK2	0.0054166880436241
Q9HC44	Q15788	0.0054166880436241
Q9HC44	O95456	0.0054166880436241
Q9HC44	Q9C0D4	0.0054166880436241
Q9HC44	Q9C0D9	0.0054166880436241
O43488	Q9HC44	0.0054166880436241
Q9HC44	P21127	0.0054166880436241
Q9HC44	Q75N90	0.0054166880436241
Q8N5U6	Q9ULL1	0.0054166880436241
Q9HA47	Q9ULL1	0.0054166880436241
Q93034	Q92917	0.0054166880436241
Q14155	Q9ULL5	0.0054166880436241
Q9ULL5	O95674	0.0054166880436241
O95817	Q9ULL5	0.0054166880436241
Q8TBC3	Q9ULL5	0.0054166880436241
Q9BR77	O95396	0.0054166880436241
Q9ULL5	O15160	0.0054166880436241
Q9ULL5	P12814	0.0054166880436241
Q92538	Q9ULL5	0.0054166880436241
Q9ULL5	O95864	0.0054166880436241
Q9BUT9	O95396	0.0054166880436241
Q9ULL5	Q8NFF5	0.0054166880436241
Q32MZ4	Q9ULL5	0.0054166880436241
Q9ULL5	O43426	0.0054166880436241
Q9BY44	Q3KR37	0.0054166880436241
Q1MSJ5	Q9ULL5	0.0054166880436241
Q8IXW5	O95396	0.0054166880436241
A6NHL2	Q9ULL5	0.0054166880436241
Q9ULL5	Q13057	0.0054166880436241
Q9ULL5	Q9NRC1	0.0054166880436241
Q13242	Q9ULL5	0.0054166880436241
Q9H4I3	Q9ULL5	0.0054166880436241
P39060	Q9ULL1	0.0054166880436241
Q8NBS9	Q9ULL1	0.0054166880436241
Q8WVX9	Q9ULL1	0.0054166880436241
Q9BQG2	Q9ULL1	0.0054166880436241
O60869	O95396	0.0054166880436241
Q9UJX2	O95396	0.0054166880436241
Q5R372	Q9ULL1	0.0054166880436241
Q969M3	Q9ULL1	0.0054166880436241
Q9ULL1	Q96SY0	0.0054166880436241
Q5SRR4	Q9ULL1	0.0054166880436241
Q92759	O15405	0.0054166880436241
Q9ULL5	Q9BUP0	0.0054166880436241
Q9BXR0	Q9ULL1	0.0054166880436241
Q5PSV4	Q9ULL1	0.0054166880436241
Q96NT0	Q9ULL1	0.0054166880436241
Q6PJI9	Q9ULL1	0.0054166880436241
O15056	O95396	0.0054166880436241
Q9HC44	A6BM72	0.0054166880436241
Q9HC44	Q15386	0.0054166880436241
Q9HC44	Q93073	0.0054166880436241
Q9HBH5	Q9ULL5	0.0054166880436241
Q9ULL5	Q5T5X7	0.0054166880436241
Q96CP6	Q9ULL5	0.0054166880436241
Q8IYB5	653513	0.0054166880436241
A0FGR8	Q9H9P5	0.0054166880436241
Q68CQ4	Q2KHM9	0.0054166880436241
Q969I6	Q8WX92	0.0054166880436241
Q68CQ4	O15066	0.0054166880436241
Q68CQ4	O76071	0.0054166880436241
Q8IYB5	Q9H9C1	0.0054166880436241
Q8IYB5	P36021	0.0054166880436241
Q8IYB5	Q9H788	0.0054166880436241
Q8IYB5	Q6STE5	0.0054166880436241
Q68CQ4	Q9UQE7	0.0054166880436241
Q68CQ4	Q92600	0.0054166880436241
O43482	Q8N612	0.0054166880436241
Q68CQ4	O75396	0.0054166880436241
Q68CQ4	O75367	0.0054166880436241
O43482	Q86XX4	0.0054166880436241
Q8IYB5	P43003	0.0054166880436241
Q8IYB5	P02730	0.0054166880436241
Q9H4B6	Q96GC9	0.0054166880436241
Q9H8W3	Q15428	0.0054166880436241
Q68CQ4	O43295	0.0054166880436241
P49137	A0FGR8	0.0054166880436241
Q8IYB5	Q9UBY0	0.0054166880436241
Q8IYB5	Q01118	0.0054166880436241
O43482	Q8NFZ5	0.0054166880436241
Q68CQ4	Q9Y217	0.0054166880436241
Q68CQ4	Q9Y4F3	0.0054166880436241
Q8IYB5	Q9H015	0.0054166880436241
O43482	Q9BSV6	0.0054166880436241
Q9P0M9	Q8WX92	0.0054166880436241
Q68CQ4	O14966	0.0054166880436241
Q9H8W3	Q01105	0.0054166880436241
Q8IYB5	Q8TDZ2	0.0054166880436241
Q68CQ4	Q86Y13	0.0054166880436241
Q68CQ4	P17980	0.0054166880436241
Q8IYB5	Q6UUV7	0.0054166880436241
Q8IYB5	P31949	0.0054166880436241
Q68CQ4	P62195	0.0054166880436241
Q8IYB5	O60902	0.0054166880436241
Q8IYB5	O00767	0.0054166880436241
Q68CQ4	P35998	0.0054166880436241
Q8IYB5	Q6PIW4	0.0054166880436241
Q9H8W3	P63208	0.0054166880436241
P55199	O95886	0.0054166880436241
P35659	O95886	0.0054166880436241
Q6XE24	Q5QJE6	0.0054166880436241
Q6XE24	O95819	0.0054166880436241
Q6XE24	Q9UJF2	0.0054166880436241
O95886	Q9BTD8	0.0054166880436241
Q9Y6M7	Q6XE24	0.0054166880436241
O95886	Q9H967	0.0054166880436241
O95886	Q9H609	0.0054166880436241
Q6XE24	Q8TAG9	0.0054166880436241
Q9C0J1	O95886	0.0054166880436241
Q6XE24	O95067	0.0054166880436241
Q96SI1	O95886	0.0054166880436241
Q6XE24	Q15276	0.0054166880436241
Q6XE24	80336	0.0054166880436241
Q6XE24	Q9H4I3	0.0054166880436241
Q6XE24	Q9BUP0	0.0054166880436241
O95872	O95886	0.0054166880436241
Q9HA64	O95886	0.0054166880436241
O95886	Q14493	0.0054166880436241
Q9BQC6	O95886	0.0054166880436241
Q3T906	O95886	0.0054166880436241
Q6XE24	Q6P2C8	0.0054166880436241
O95886	Q12894	0.0054166880436241
Q9Y241	Q9UNW9	0.0054166880436241
O95886	Q9BVQ7	0.0054166880436241
O95886	Q14BN4	0.0054166880436241
O95886	Q0P6H9	0.0054166880436241
O95886	Q53R41	0.0054166880436241
O95886	P55201	0.0054166880436241
O95886	Q86TA1	0.0054166880436241
O95886	Q9NRC1	0.0054166880436241
O95886	Q8NDX5	0.0054166880436241
Q92794	O95886	0.0054166880436241
Q6XE24	Q9ULK4	0.0054166880436241
O95886	Q9H8G2	0.0054166880436241
O95886	Q8NF37	0.0054166880436241
Q8N614	O95886	0.0054166880436241
Q9BTE3	O95886	0.0054166880436241
Q92504	O95886	0.0054166880436241
O95886	Q38SD2	0.0054166880436241
Q5QP82	O95886	0.0054166880436241
O95886	Q92506	0.0054166880436241
Q8IYB5	A6NKT7	0.0054166880436241
Q9UDY2	Q68CQ4	0.0054166880436241
O95886	Q9NUG6	0.0054166880436241
Q02246	A0FGR8	0.0054166880436241
Q68CQ4	O95219	0.0054166880436241
P49137	Q9NRX2	0.0054166880436241
Q68CQ4	Q9UBT7	0.0054166880436241
Q68CQ4	Q92538	0.0054166880436241
Q9Y6R0	Q9NRX2	0.0054166880436241
O43310	Q9NRX2	0.0054166880436241
Q96B26	O43264	0.0054166880436241
Q68CQ4	Q86UK7	0.0054166880436241
Q68CQ4	O60271	0.0054166880436241
Q9BT92	Q9NRX2	0.0054166880436241
Q9Y241	Q14691	0.0054166880436241
Q8IYB5	O15235	0.0054166880436241
Q9H8W3	Q9H7L9	0.0054166880436241
Q8WX92	Q53HL2	0.0054166880436241
Q9Y241	Q9UM82	0.0054166880436241
Q8IYB5	Q15349	0.0054166880436241
Q9H8W3	Q969R5	0.0054166880436241
Q68CQ4	Q9NSK0	0.0054166880436241
Q9NRX2	Q9BVL2	0.0054166880436241
Q8IYB5	Q5D1E8	0.0054166880436241
Q9Y241	Q14692	0.0054166880436241
Q8IYB5	P0DI82	0.0054166880436241
Q8IYB5	O75822	0.0054166880436241
84953	Q8IYB5	0.0054166880436241
Q8IYB5	Q86W92	0.0054166880436241
Q8IYB5	Q5T5S1	0.0054166880436241
Q8IYB5	Q969L4	0.0054166880436241
Q0P6D6	Q8IYB5	0.0054166880436241
Q8IYB5	Q15788	0.0054166880436241
Q96B26	Q9Y6K9	0.0054166880436241
Q9Y241	O60315	0.0054166880436241
Q9BYR2	Q8IYB5	0.0054166880436241
Q8IYB5	Q9HCF6	0.0054166880436241
Q8IYB5	O14936	0.0054166880436241
Q8IYB5	Q9ULU8	0.0054166880436241
Q9UPA5	Q8IYB5	0.0054166880436241
Q8IYB5	Q9C0D9	0.0054166880436241
Q9Y241	Q9UKL3	0.0054166880436241
Q8IYB5	O75925	0.0054166880436241
O43583	Q8IYB5	0.0054166880436241
O43482	Q8NF37	0.0054166880436241
Q9H3P2	A0FGR8	0.0054166880436241
Q68CQ4	Q96GD0	0.0054166880436241
Q8IYB5	Q9UBP0	0.0054166880436241
P52735	A0FGR8	0.0054166880436241
Q68CQ4	O75152	0.0054166880436241
Q9Y241	Q9UJF2	0.0054166880436241
Q9UHF7	A0FGR8	0.0054166880436241
Q9Y5S2	Q13435	0.0054166880436241
Q68CQ4	O60343	0.0054166880436241
P52739	A0FGR8	0.0054166880436241
O43482	Q9HCS4	0.0054166880436241
O43482	Q9H6F5	0.0054166880436241
Q68CQ4	Q15836	0.0054166880436241
Q68CQ4	O75376	0.0054166880436241
Q68CQ4	O95721	0.0054166880436241
A0FGR8	P51668	0.0054166880436241
A0FGR8	P54198	0.0054166880436241
A0FGR8	P13051	0.0054166880436241
Q68CQ4	Q9Y618	0.0054166880436241
O43482	Q7Z3C6	0.0054166880436241
A0FGR8	P04275	0.0054166880436241
Q68CQ4	P30260	0.0054166880436241
A0FGR8	Q9Y462	0.0054166880436241
O43482	P17480	0.0054166880436241
Q68CQ4	Q9BQT8	0.0054166880436241
O43482	P62837	0.0054166880436241
P11684	O43482	0.0054166880436241
Q8IYB5	Q05DH4	0.0054166880436241
Q9C0D4	Q92917	0.0054166880436241
Q8IYB5	P49910	0.0054166880436241
Q8IYB5	P04275	0.0054166880436241
O43482	Q9NZI7	0.0054166880436241
O75569	Q92917	0.0054166880436241
Q8IYB5	Q06418	0.0054166880436241
Q8IYB5	P07357	0.0054166880436241
O43482	P0CG48	0.0054166880436241
Q8IZL8	P29083	0.0054166880436241
Q8IYB5	P51668	0.0054166880436241
O43482	Q93077	0.0054166880436241
Q68CQ4	Q6PGP7	0.0054166880436241
Q8IYB5	Q9NNX1	0.0054166880436241
Q7KZ85	A0FGR8	0.0054166880436241
Q8IYB5	P48553	0.0054166880436241
O43482	O60701	0.0054166880436241
P38159	Q6BEB4	0.0054166880436241
O95886	Q96GJ1	0.0054166880436241
Q9ULL5	A0MZ66	0.0054166880436241
P49458	Q3KR37	0.0054166880436241
Q969R5	Q9ULL5	0.0054166880436241
O15405	O14787	0.0054166880436241
Q99986	Q3KR37	0.0054166880436241
Q9ULL5	Q5T9A4	0.0054166880436241
Q86X02	O15405	0.0054166880436241
P0DI83	Q9ULL5	0.0054166880436241
Q02040	Q9ULL5	0.0054166880436241
Q16740	Q9ULL5	0.0054166880436241
O15405	Q9H7C9	0.0054166880436241
Q6XE24	P24539	0.0054166880436241
Q9BRZ2	Q9ULL5	0.0054166880436241
Q13905	O15405	0.0054166880436241
Q9ULL5	Q9H0G5	0.0054166880436241
Q9H8W3	Q9BXJ9	0.0054166880436241
Q8IYB5	O75815	0.0054166880436241
Q8IYB5	Q96RW7	0.0054166880436241
Q9Y241	O95628	0.0054166880436241
Q6XE24	Q8IZ21	0.0054166880436241
Q6XE24	Q9BZI7	0.0054166880436241
Q9ULL5	Q9NUG6	0.0054166880436241
Q8WVZ9	Q9ULL5	0.0054166880436241
Q9ULL5	Q8TAA9	0.0054166880436241
Q6XE24	Q96PV7	0.0054166880436241
Q6XE24	O76071	0.0054166880436241
O60749	Q3KR37	0.0054166880436241
Q8TCG1	Q3KR37	0.0054166880436241
P08579	Q3KR37	0.0054166880436241
Q9Y5Q8	Q3KR37	0.0054166880436241
Q6XE24	Q9NPD3	0.0054166880436241
Q6XE24	Q5JSH3	0.0054166880436241
Q8IY37	Q3KR37	0.0054166880436241
Q15942	Q3KR37	0.0054166880436241
Q7Z2T5	Q3KR37	0.0054166880436241
Q6XE24	O14964	0.0054166880436241
O95886	Q9H6L4	0.0054166880436241
P09234	Q3KR37	0.0054166880436241
Q9H993	O95886	0.0054166880436241
Q6XE24	O43303	0.0054166880436241
Q9BT92	Q9ULL5	0.0054166880436241
Q3KR37	P11388	0.0054166880436241
Q6XE24	Q8N157	0.0054166880436241
Q8IYB5	Q5HYK3	0.0054166880436241
Q6XE24	Q53H96	0.0054166880436241
Q6XE24	Q13017	0.0054166880436241
Q8IYB5	Q9H061	0.0054166880436241
Q8IYB5	Q9UKJ8	0.0054166880436241
Q96D71	Q5H9F3	0.0054166880436241
Q9HCJ3	Q16891	0.0054166880436241
O43482	Q6YHU6	0.0054166880436241
O43482	Q5XPI4	0.0054166880436241
Q8IYB5	Q8NF37	0.0054166880436241
Q8IYB5	Q5T447	0.0054166880436241
Q8IYB5	Q8N5M9	0.0054166880436241
Q9BV20	Q8IYB5	0.0054166880436241
Q8NCF5	Q5H9F3	0.0054166880436241
Q8N7X0	Q8IYB5	0.0054166880436241
Q6XE24	Q9H857	0.0054166880436241
Q8IYB5	Q9BPW8	0.0054166880436241
Q6XE24	Q96DC9	0.0054166880436241
P38159	P84095	0.0054166880436241
P51965	Q5H9F3	0.0054166880436241
Q5H9F3	Q92890	0.0054166880436241
Q16891	Q9H788	0.0054166880436241
Q6XE24	Q9H8T0	0.0054166880436241
O43482	P0DI82	0.0054166880436241
Q8IYB5	Q16566	0.0054166880436241
O43482	Q9HC84	0.0054166880436241
Q8IYB5	Q9BVG9	0.0054166880436241
O43482	O75362	0.0054166880436241
Q6XE24	Q96TA1	0.0054166880436241
Q8IYB5	Q6AWC2	0.0054166880436241
Q8IYB5	Q8N3Z6	0.0054166880436241
Q13099	Q8IYB5	0.0054166880436241
Q8IYB5	P78357	0.0054166880436241
Q8IYB5	Q86VS8	0.0054166880436241
Q6XE24	Q6P1R3	0.0054166880436241
P04818	Q5H9F3	0.0054166880436241
Q5H9F3	O15372	0.0054166880436241
Q9Y6U3	Q5H9F3	0.0054166880436241
Q9C0D5	Q5H9F3	0.0054166880436241
Q8IYB5	Q8N5S9	0.0054166880436241
O43482	P34896	0.0054166880436241
Q6XE24	Q9BYT3	0.0054166880436241
Q6XE24	Q8N5G2	0.0054166880436241
Q8IYB5	P39060	0.0054166880436241
P62304	Q3KR37	0.0054166880436241
P50225	Q3KR37	0.0054166880436241
Q9ULL5	P41227	0.0054166880436241
Q6XE24	O43264	0.0054166880436241
Q86V48	O95396	0.0054166880436241
O95886	Q9H410	0.0054166880436241
O94818	Q92917	0.0054166880436241
P51398	O95396	0.0054166880436241
O95886	Q96SY0	0.0054166880436241
Q12774	O95886	0.0054166880436241
Q9H306	Q9BUJ2	0.0054166880436241
O95886	Q9H773	0.0054166880436241
O95886	Q96GC9	0.0054166880436241
O95886	Q8NF50	0.0054166880436241
O95886	Q9BX95	0.0054166880436241
Q96N66	O95886	0.0054166880436241
O95886	Q9H7F0	0.0054166880436241
Q8NBP0	O95886	0.0054166880436241
O95886	Q9BV10	0.0054166880436241
Q13554	Q8IYB5	0.0054166880436241
Q6XE24	Q9Y618	0.0054166880436241
Q9H8W4	O95886	0.0054166880436241
Q9HC44	Q8TEQ0	0.0054166880436241
Q9H9L3	O95886	0.0054166880436241
Q16600	O95886	0.0054166880436241
O95886	Q8TDF5	0.0054166880436241
Q13616	Q9ULL5	0.0054166880436241
Q969M3	Q9ULL5	0.0054166880436241
Q9ULL5	Q9H7B2	0.0054166880436241
Q9ULL5	Q9BRK4	0.0054166880436241
Q9ULL5	Q13136	0.0054166880436241
O95886	Q9H078	0.0054166880436241
Q9ULL5	Q96D71	0.0054166880436241
Q9ULL5	Q96IX5	0.0054166880436241
Q9ULL5	P78406	0.0054166880436241
Q9ULL5	Q9UNS2	0.0054166880436241
O95886	Q9NSP4	0.0054166880436241
Q9ULL5	O15417	0.0054166880436241
Q8IYB5	Q9H4H8	0.0054166880436241
Q8IYB5	Q5TBB1	0.0054166880436241
Q8IYB5	Q687X5	0.0054166880436241
Q9ULL5	O95163	0.0054166880436241
O95886	Q75N03	0.0054166880436241
O95886	Q8NBS9	0.0054166880436241
O95886	Q7L5L3	0.0054166880436241
Q6XE24	Q14161	0.0054166880436241
Q9HC44	O75348	0.0054166880436241
Q9HC44	O75436	0.0054166880436241
O95140	Q9HC44	0.0054166880436241
Q6XE24	P51151	0.0054166880436241
Q6XE24	O14745	0.0054166880436241
Q8TF76	Q9ULL5	0.0054166880436241
Q6XE24	O15066	0.0054166880436241
Q6XE24	Q8TCT9	0.0054166880436241
Q6XE24	Q9BVG9	0.0054166880436241
Q9HC44	Q9Y463	0.0054166880436241
O00400	Q9HC44	0.0054166880436241
Q6XE24	P48651	0.0054166880436241
Q9HC44	P30203	0.0054166880436241
Q6XE24	O95864	0.0054166880436241
Q9HC44	Q8N5U6	0.0054166880436241
Q9HC44	Q8NFH8	0.0054166880436241
Q9ULL5	Q9NSV4	0.0054166880436241
Q9ULL5	Q96GC9	0.0054166880436241
Q6XE24	Q4G0P3	0.0054166880436241
Q6XE24	O43427	0.0054166880436241
Q99614	Q3KR37	0.0054166880436241
Q9HC44	Q8WVV9	0.0054166880436241
Q6XE24	Q9UM82	0.0054166880436241
Q6XE24	O75348	0.0054166880436241
Q6XE24	Q9NUK0	0.0054166880436241
Q6XE24	P62380	0.0054166880436241
Q9HC44	Q5R372	0.0054166880436241
Q6XE24	Q5VT06	0.0054166880436241
P49593	Q9HC44	0.0054166880436241
Q86UP3	O95886	0.0054166880436241
O95886	Q6UY01	0.0054166880436241
O95886	Q8NEM2	0.0054166880436241
Q6XE24	Q9BXJ9	0.0054166880436241
Q8NBJ5	O95886	0.0054166880436241
Q9HC44	Q96BW5	0.0054166880436241
Q6XE24	Q9H6U6	0.0054166880436241
Q8N122	Q3KR37	0.0054166880436241
Q6XE24	O75396	0.0054166880436241
Q6XE24	O15160	0.0054166880436241
Q9HC44	Q96DN5	0.0054166880436241
Q6XE24	O95817	0.0054166880436241
Q6XE24	Q2KHM9	0.0054166880436241
Q9HC44	Q96MU7	0.0054166880436241
Q68CQ4	Q8TBA6	0.0054166880436241
Q15058	Q9NRX2	0.0054166880436241
Q9NRX2	Q5PSV4	0.0054166880436241
Q8WXE0	Q9BUJ2	0.0054166880436241
Q9ULL5	P08195	0.0054166880436241
A0FGR8	Q9H9H4	0.0054166880436241
Q86UV5	A0FGR8	0.0054166880436241
Q9ULL5	Q96LB3	0.0054166880436241
Q15038	57472	0.0054166880436241
Q9ULL5	P0DP24	0.0054166880436241
Q9ULL5	Q16204	0.0054166880436241
Q9ULL5	Q92783	0.0054166880436241
Q9ULL5	Q8N1B4	0.0054166880436241
Q9ULL5	P40937	0.0054166880436241
Q9P2E9	Q9ULL5	0.0054166880436241
Q92766	Q9ULL5	0.0054166880436241
Q96JQ2	Q9ULL5	0.0054166880436241
Q9ULL5	Q92628	0.0054166880436241
Q9ULL5	Q9H9H4	0.0054166880436241
Q9ULL5	P09012	0.0054166880436241
P48651	57472	0.0054166880436241
57472	Q96AA8	0.0054166880436241
Q9BSC4	Q9ULL5	0.0054166880436241
Q53H96	Q9ULL5	0.0054166880436241
A0FGR8	Q9BQI6	0.0054166880436241
A0FGR8	Q8N5S9	0.0054166880436241
Q9BRZ2	O95396	0.0054166880436241
Q96KM6	P50542	0.0054166880436241
Q12792	Q9ULI3	0.0054166880436241
Q96S52	Q9ULL5	0.0054166880436241
Q9ULL5	O94762	0.0054166880436241
Q9ULL5	Q8NF37	0.0054166880436241
Q96F86	Q9ULL5	0.0054166880436241
Q9BW27	Q9ULL5	0.0054166880436241
57472	Q14146	0.0054166880436241
Q92609	57472	0.0054166880436241
A0FGR8	80336	0.0054166880436241
Q7L8J4	A0FGR8	0.0054166880436241
Q9HA47	A0FGR8	0.0054166880436241
A0FGR8	P13994	0.0054166880436241
Q9BXJ9	Q9ULL5	0.0054166880436241
A0FGR8	Q9BQG2	0.0054166880436241
A0FGR8	Q38SD2	0.0054166880436241
Q659A1	A0FGR8	0.0054166880436241
Q9H8W4	A0FGR8	0.0054166880436241
O95140	57472	0.0054166880436241
Q96KM6	Q9P270	0.0054166880436241
Q96KM6	Q9P260	0.0054166880436241
Q68CQ4	P62333	0.0054166880436241
Q9Y324	Q8WX92	0.0054166880436241
O43482	P13994	0.0054166880436241
A1L0T0	Q5CZC0	0.0054166880436241
Q9BSC4	Q7Z4G4	0.0054166880436241
Q92667	Q7Z4G4	0.0054166880436241
Q68CQ4	P51812	0.0054166880436241
Q68CQ4	Q15418	0.0054166880436241
Q8WX92	Q6PK04	0.0054166880436241
Q7Z4G4	Q92804	0.0054166880436241
Q8IYB5	Q14493	0.0054166880436241
Q7Z4G4	Q7Z7L1	0.0054166880436241
Q8IYB5	Q7Z3C6	0.0054166880436241
P51460	Q8WX92	0.0054166880436241
Q9Y241	Q66GS9	0.0054166880436241
A6NKD9	Q8WX92	0.0054166880436241
Q9Y241	Q92618	0.0054166880436241
O43482	P49069	0.0054166880436241
Q8N8A6	Q8WX92	0.0054166880436241
Q9H3U7	Q7L8L6	0.0054166880436241
A0FGR8	Q92506	0.0054166880436241
57472	Q96RI1	0.0054166880436241
Q92794	A0FGR8	0.0054166880436241
Q66K64	Q13435	0.0054166880436241
Q9HC44	O75352	0.0054166880436241
Q9HC44	O75351	0.0054166880436241
Q6XE24	Q14146	0.0054166880436241
P20810	Q7L8L6	0.0054166880436241
Q7L8L6	Q9C0F1	0.0054166880436241
Q7L8L6	Q92560	0.0054166880436241
Q8WX92	Q6PII3	0.0054166880436241
Q9Y241	Q92610	0.0054166880436241
A0FGR8	Q15059	0.0054166880436241
A0FGR8	P49910	0.0054166880436241
Q02040	A0FGR8	0.0054166880436241
A0FGR8	P09131	0.0054166880436241
Q8IZL8	Q6P4R8	0.0054166880436241
Q8IYB5	P02787	0.0054166880436241
Q9Y241	Q86Y13	0.0054166880436241
Q8IYB5	P10646	0.0054166880436241
A0FGR8	O14519	0.0054166880436241
Q96KM6	Q00577	0.0054166880436241
Q96KM6	P40855	0.0054166880436241
Q8IYB5	Q8NCE2	0.0054166880436241
Q96KM6	P18031	0.0054166880436241
Q14161	Q9ULL5	0.0054166880436241
Q9ULL5	Q14680	0.0054166880436241
Q9ULL5	O75694	0.0054166880436241
Q9ULL5	P35606	0.0054166880436241
Q7Z6J0	Q9ULL5	0.0054166880436241
Q13188	Q9ULL5	0.0054166880436241
O43815	Q9ULL5	0.0054166880436241
Q9ULL5	P82912	0.0054166880436241
Q9ULL5	Q86WP2	0.0054166880436241
P51957	Q9ULL5	0.0054166880436241
Q15678	Q9ULL5	0.0054166880436241
Q7L0J3	57472	0.0054166880436241
Q9ULL5	P61011	0.0054166880436241
Q13043	Q9ULL5	0.0054166880436241
Q9P2H5	Q9BUJ2	0.0054166880436241
O75962	Q9ULL5	0.0054166880436241
Q9ULL5	O43318	0.0054166880436241
Q9ULL5	O95801	0.0054166880436241
Q9BT92	O95396	0.0054166880436241
Q9ULL5	O75113	0.0054166880436241
Q9ULL5	O75170	0.0054166880436241
Q9H6F5	Q9ULL5	0.0054166880436241
Q9ULL5	O60762	0.0054166880436241
Q9ULL5	Q96S21	0.0054166880436241
P20339	Q9ULL5	0.0054166880436241
Q9ULL5	P61020	0.0054166880436241
Q9P1Y6	Q9ULL5	0.0054166880436241
Q9ULL5	Q9BRX5	0.0054166880436241
Q9UID3	Q9ULL5	0.0054166880436241
O15541	Q9ULL5	0.0054166880436241
P55735	Q9ULL5	0.0054166880436241
Q9ULL5	Q14493	0.0054166880436241
Q9ULL5	Q6P2C8	0.0054166880436241
Q9ULL5	Q86TA1	0.0054166880436241
Q9BVQ7	Q9ULL5	0.0054166880436241
Q9H467	Q9ULL5	0.0054166880436241
Q9ULL5	Q969Z0	0.0054166880436241
Q9Y6R0	Q9ULL5	0.0054166880436241
P29401	Q9ULL5	0.0054166880436241
Q9ULL5	Q9NR12	0.0054166880436241
Q96JQ2	O95396	0.0054166880436241
P31930	Q9ULL5	0.0054166880436241
O60907	Q9ULL5	0.0054166880436241
Q9ULL5	Q13114	0.0054166880436241
Q8NFD5	P50748	0.0054166880436241
Q9ULL5	Q8NDX5	0.0054166880436241
Q9H4A3	Q9ULL5	0.0054166880436241
Q96KM6	Q5VZE5	0.0054166880436241
Q14680	57472	0.0054166880436241
P21127	57472	0.0054166880436241
Q8NFD5	Q9Y4R8	0.0054166880436241
Q14165	Q8NFD5	0.0054166880436241
Q9ULI3	Q7Z434	0.0054166880436241
Q9HCK0	Q9BUJ2	0.0054166880436241
P46736	Q9ULL5	0.0054166880436241
Q7L0J3	Q8NFD5	0.0054166880436241
Q32P41	Q9ULI3	0.0054166880436241
Q9ULI3	Q9P275	0.0054166880436241
Q9ULL5	Q0P6H9	0.0054166880436241
Q86YT6	Q9ULI3	0.0054166880436241
Q9ULL5	Q92609	0.0054166880436241
Q96KM6	Q05209	0.0054166880436241
Q96KM6	P61009	0.0054166880436241
Q9ULL5	O60551	0.0054166880436241
Q9ULL5	Q9C0B7	0.0054166880436241
Q9ULL5	Q15813	0.0054166880436241
Q9ULL5	P09234	0.0054166880436241
O75683	Q9ULL5	0.0054166880436241
Q9ULL5	P55072	0.0054166880436241
Q9ULL5	Q9H269	0.0054166880436241
O43593	Q9BUJ2	0.0054166880436241
A0FGR8	Q9H609	0.0054166880436241
Q9HCS4	A0FGR8	0.0054166880436241
Q9ULL5	P08240	0.0054166880436241
P51587	Q9ULL5	0.0054166880436241
Q96KM6	Q9HB21	0.0054166880436241
Q9ULL5	Q5W0B1	0.0054166880436241
Q9ULL5	O75391	0.0054166880436241
Q15643	Q9ULL5	0.0054166880436241
Q9ULL5	Q15650	0.0054166880436241
P61927	Q96KM6	0.0054166880436241
O43303	Q9ULL5	0.0054166880436241
Q9ULL5	Q15836	0.0054166880436241
P56945	Q9ULL5	0.0054166880436241
Q9H694	Q9ULL5	0.0054166880436241
O43482	Q9H9L3	0.0054166880436241
Q68CQ4	P35606	0.0054166880436241
Q68CQ4	Q14161	0.0054166880436241
O43482	Q9BVG9	0.0054166880436241
O43482	Q96GC9	0.0054166880436241
Q92917	Q86TA1	0.0054166880436241
O43482	Q9BX95	0.0054166880436241
Q9Y5F8	Q16891	0.0054166880436241
Q9Y241	Q15434	0.0054166880436241
Q1MSJ5	Q92917	0.0054166880436241
Q68CQ4	O60762	0.0054166880436241
Q7Z4G4	Q96ME7	0.0054166880436241
Q7Z4G4	Q96KK5	0.0054166880436241
Q68CQ4	Q96DN5	0.0054166880436241
Q8NFA0	Q7Z4G4	0.0054166880436241
Q8TEX9	Q92917	0.0054166880436241
Q68CQ4	Q15650	0.0054166880436241
Q9BUT9	Q7Z4G4	0.0054166880436241
Q7Z4G4	Q96D71	0.0054166880436241
O14964	Q7Z4G4	0.0054166880436241
A7KAX9	Q68CQ4	0.0054166880436241
O43482	Q15418	0.0054166880436241
Q9BRZ2	Q7Z4G4	0.0054166880436241
Q7Z4G4	Q9NWH9	0.0054166880436241
Q68CQ4	Q8N5U6	0.0054166880436241
Q7L8L6	Q93034	0.0054166880436241
Q68CQ4	O15063	0.0054166880436241
Q9HAH7	Q16891	0.0054166880436241
Q16891	Q96L73	0.0054166880436241
Q9H694	Q7Z4G4	0.0054166880436241
Q7Z4G4	Q96GA3	0.0054166880436241
Q8WX92	Q8TB61	0.0054166880436241
Q68CQ4	Q7Z3T8	0.0054166880436241
Q8IWS0	Q7Z4G4	0.0054166880436241
P20810	Q7Z4G4	0.0054166880436241
Q7Z4G4	Q9BRP1	0.0054166880436241
Q68CQ4	P62979	0.0054166880436241
Q7Z4G4	P0C0S8	0.0054166880436241
Q9BRS2	Q7Z4G4	0.0054166880436241
Q68CQ4	Q504Q3	0.0054166880436241
Q32MZ4	Q7Z4G4	0.0054166880436241
Q7Z4G4	P83436	0.0054166880436241
Q7Z4G4	Q9H7E2	0.0054166880436241
Q9UBT6	Q8WX92	0.0054166880436241
Q02833	Q7L8L6	0.0054166880436241
O43482	P61927	0.0054166880436241
Q68CQ4	Q15643	0.0054166880436241
Q9Y241	Q12986	0.0054166880436241
Q68CQ4	O43432	0.0054166880436241
Q8IYB5	P04279	0.0054166880436241
Q9H306	Q8IYB5	0.0054166880436241
Q8IYB5	Q9HC73	0.0054166880436241
Q8IYB5	Q9HB90	0.0054166880436241
Q8IYB5	Q9H1K0	0.0054166880436241
Q8IYB5	Q9H8X2	0.0054166880436241
Q8IYB5	Q49A88	0.0054166880436241
Q8IYB5	P09132	0.0054166880436241
Q8IYB5	Q9H8T0	0.0054166880436241
Q8IYB5	P51692	0.0054166880436241
Q8IYB5	Q9H3R5	0.0054166880436241
Q8IYB5	Q96TA1	0.0054166880436241
Q96B26	Q8WXG6	0.0054166880436241
Q8N6Y1	Q8IYB5	0.0054166880436241
Q8IYB5	Q12934	0.0054166880436241
Q8IYB5	O94804	0.0054166880436241
Q8IYB5	Q9UQB9	0.0054166880436241
Q8IYB5	Q9Y3S1	0.0054166880436241
Q8IYB5	O00186	0.0054166880436241
P52630	Q8IYB5	0.0054166880436241
Q13435	O95405	0.0054166880436241
Q8IYB5	Q13425	0.0054166880436241
Q68CQ4	Q14139	0.0054166880436241
Q8IYB5	Q13586	0.0054166880436241
Q8IYB5	P10155	0.0054166880436241
Q68CQ4	O60306	0.0054166880436241
Q8IYB5	P37840	0.0054166880436241
Q68CQ4	Q93073	0.0054166880436241
O43482	O95872	0.0054166880436241
Q8IYB5	Q96GM5	0.0054166880436241
Q8IYB5	Q8WVB6	0.0054166880436241
Q8IYB5	Q8NG27	0.0054166880436241
Q8IYB5	Q99643	0.0054166880436241
Q92736	Q8IYB5	0.0054166880436241
O43482	Q9BTE3	0.0054166880436241
Q8IYB5	P31151	0.0054166880436241
Q8TBC3	Q9NRX2	0.0054166880436241
Q9NRX2	O94864	0.0054166880436241
Q86UV5	Q9NRX2	0.0054166880436241
Q68CQ4	P22681	0.0054166880436241
Q9H306	Q16891	0.0054166880436241
P38159	Q6ZN16	0.0054166880436241
Q9BRP1	Q5H9F3	0.0054166880436241
O95872	A0FGR8	0.0054166880436241
Q7Z4G4	Q5VSY0	0.0054166880436241
Q8IYB5	P62324	0.0054166880436241
Q9NRX2	Q96KK5	0.0054166880436241
P34896	Q8IYB5	0.0054166880436241
Q8IYB5	P06132	0.0054166880436241
Q8IYB5	P01024	0.0054166880436241
O43482	O43502	0.0054166880436241
A0FGR8	O15541	0.0054166880436241
Q8IYB5	P47985	0.0054166880436241
O43482	Q9H694	0.0054166880436241
Q8IYB5	Q9BZX2	0.0054166880436241
Q9H8W3	Q8NBU5	0.0054166880436241
Q8IYB5	Q05086	0.0054166880436241
Q8IYB5	P52737	0.0054166880436241
O60701	Q8IYB5	0.0054166880436241
O43482	Q5TCX8	0.0054166880436241
Q8IYB5	Q9H9Q2	0.0054166880436241
O75486	Q9NRX2	0.0054166880436241
Q92585	Q9NRX2	0.0054166880436241
Q14191	A0FGR8	0.0054166880436241
Q13435	P47712	0.0054166880436241
Q8IYB5	P51809	0.0054166880436241
Q8IYB5	Q86WZ6	0.0054166880436241
Q8IYB5	A6ND36	0.0054166880436241
Q8IYB5	Q15404	0.0054166880436241
Q8IYB5	Q02246	0.0054166880436241
Q8IYB5	Q03519	0.0054166880436241
Q8IYB5	P15923	0.0054166880436241
O43482	Q9H6T0	0.0054166880436241
Q8IYB5	Q13395	0.0054166880436241
Q8IYB5	P43405	0.0054166880436241
O43482	Q9HCF6	0.0054166880436241
P20382	Q13435	0.0054166880436241
O43482	Q9BTD8	0.0054166880436241
Q8IYB5	Q12962	0.0054166880436241
Q9NRX2	Q9BRK4	0.0054166880436241
Q9NRX2	Q8NBU5	0.0054166880436241
Q9H792	Q92917	0.0054166880436241
Q9NRC1	Q92917	0.0054166880436241
Q8IYB5	Q92574	0.0054166880436241
Q13619	Q9NRX2	0.0054166880436241
O75925	Q9NRX2	0.0054166880436241
Q9HC44	Q16891	0.0054166880436241
Q8TCT9	Q5H9F3	0.0054166880436241
O43482	P20810	0.0054166880436241
Q13188	Q5H9F3	0.0054166880436241
P50225	Q5H9F3	0.0054166880436241
O43482	Q13099	0.0054166880436241
Q9UNL2	Q5H9F3	0.0054166880436241
Q9Y241	P08651	0.0054166880436241
Q1MSJ5	Q5H9F3	0.0054166880436241
O43482	Q13367	0.0054166880436241
Q9BRZ2	Q5H9F3	0.0054166880436241
O43482	Q13029	0.0054166880436241
O43482	Q9BXR0	0.0054166880436241
P47755	Q5H9F3	0.0054166880436241
O43482	Q96JP5	0.0054166880436241
O43482	Q9H0C8	0.0054166880436241
Q5H9F3	Q86TA1	0.0054166880436241
P38159	Q6IFG1	0.0054166880436241
Q9NQG1	Q16891	0.0054166880436241
Q5H9F3	Q9BRP8	0.0054166880436241
Q86WA6	Q5H9F3	0.0054166880436241
O43482	Q02040	0.0054166880436241
Q68CQ4	O60763	0.0054166880436241
Q5H9F3	Q96KA5	0.0054166880436241
A0FGR8	O96028	0.0054166880436241
Q7Z4G4	Q17RY0	0.0054166880436241
Q7Z4G4	Q9H7B2	0.0054166880436241
O75410	Q5H9F3	0.0054166880436241
O43482	O14519	0.0054166880436241
O60749	Q5H9F3	0.0054166880436241
Q00765	Q5H9F3	0.0054166880436241
Q9BUN8	Q5H9F3	0.0054166880436241
Q16891	Q9P0L1	0.0054166880436241
Q9H9L3	Q7L8L6	0.0054166880436241
P09234	Q5H9F3	0.0054166880436241
P62304	Q5H9F3	0.0054166880436241
Q9NSV4	Q5H9F3	0.0054166880436241
Q9Y241	Q14207	0.0054166880436241
P27824	Q5H9F3	0.0054166880436241
Q7L8L6	Q70IA6	0.0054166880436241
Q16891	Q9UKB5	0.0054166880436241
Q93077	Q7L8L6	0.0054166880436241
Q9NVM4	Q9UPQ7	0.0054166880436241
P03886	Q86Y91	0.0054166880436241
Q9UIL1	P82663	0.0054166880436241
Q8IWY9	P25789	0.0054166880436241
Q9UJY5	Q9Y2R5	0.0054166880436241
Q86Y91	Q9UPU5	0.0054166880436241
Q9NUL3	Q658P3	0.0054166880436241
Q86Y91	P55197	0.0054166880436241
Q86Y91	Q96LB3	0.0054166880436241
Q96JQ2	Q86Y91	0.0054166880436241
Q6P1N0	O95900	0.0054166880436241
Q9Y5J1	Q8N511	0.0054166880436241
O95900	Q9H6D7	0.0054166880436241
Q9HCH3	Q8WYP5	0.0054166880436241
Q8N511	Q9Y3B9	0.0054166880436241
Q9BVM2	O94913	0.0054166880436241
Q9Y221	Q9UJY5	0.0054166880436241
Q5VZ89	O95900	0.0054166880436241
Q9NUL3	Q9NRP0	0.0054166880436241
Q9UJY5	Q9UK45	0.0054166880436241
A6NFN3	Q8WTT2	0.0054166880436241
Q9NZI7	Q9UPQ7	0.0054166880436241
A6NFN3	Q9BPX3	0.0054166880436241
A6NFN3	Q99961	0.0054166880436241
A6NFN3	P09234	0.0054166880436241
Q86XZ4	A6NFN3	0.0054166880436241
A6NFN3	Q86WP2	0.0054166880436241
Q9HCJ0	Q86Y91	0.0054166880436241
O95900	O60566	0.0054166880436241
P09661	A6NFN3	0.0054166880436241
Q9UPQ7	Q92890	0.0054166880436241
A6NFN3	O76094	0.0054166880436241
Q96SB4	A6NFN3	0.0054166880436241
A6NFN3	P62304	0.0054166880436241
P04049	Q9UJY5	0.0054166880436241
Q9UI12	Q9BVM2	0.0054166880436241
A6NFN3	Q99733	0.0054166880436241
Q99986	Q9UPQ7	0.0054166880436241
A6NFN3	P14678	0.0054166880436241
A6NFN3	Q8N9T8	0.0054166880436241
Q8TF72	Q9NUL3	0.0054166880436241
A6NFN3	P62308	0.0054166880436241
A6NFN3	Q13596	0.0054166880436241
Q9P2F8	Q9UJY5	0.0054166880436241
Q9NUL3	Q9H900	0.0054166880436241
Q9NUL3	Q8NEZ4	0.0054166880436241
P36404	Q86Y91	0.0054166880436241
P62330	Q86Y91	0.0054166880436241
Q8IWY9	Q9P2I0	0.0054166880436241
Q9UPQ7	Q06587	0.0054166880436241
O95900	Q53EZ4	0.0054166880436241
P20020	Q86Y91	0.0054166880436241
P38606	Q86Y91	0.0054166880436241
P04114	Q86Y91	0.0054166880436241
Q9NUL3	Q5THJ4	0.0054166880436241
Q5TH69	Q9UJY5	0.0054166880436241
Q9NUL3	Q86WR0	0.0054166880436241
Q6YHU6	Q9NUL3	0.0054166880436241
Q9UJY5	Q8N122	0.0054166880436241
Q92600	A6NFN3	0.0054166880436241
A6NFN3	Q86UK7	0.0054166880436241
O14964	A6NFN3	0.0054166880436241
A6NFN3	Q7Z7L1	0.0054166880436241
Q9BT25	A6NFN3	0.0054166880436241
A6NFN3	Q9BU23	0.0054166880436241
Q9UJY5	57472	0.0054166880436241
Q6P158	A6NFN3	0.0054166880436241
Q8IWY9	P51148	0.0054166880436241
Q8IWY9	Q2NKX8	0.0054166880436241
Q9NUL3	Q96G61	0.0054166880436241
P62837	Q9UPQ7	0.0054166880436241
Q8IWY9	Q9H307	0.0054166880436241
Q15545	O95900	0.0054166880436241
Q8IWY9	P19388	0.0054166880436241
Q9P2N5	Q8IWY9	0.0054166880436241
Q8IWY9	Q9HAU0	0.0054166880436241
Q8IWY9	Q01780	0.0054166880436241
Q8IWY9	Q5JSH3	0.0054166880436241
Q9HBD1	Q8IWY9	0.0054166880436241
P52594	O95900	0.0054166880436241
Q8IWY9	Q9GZT9	0.0054166880436241
Q8NG31	Q9UJY5	0.0054166880436241
Q8IWY9	P46734	0.0054166880436241
Q8IWY9	Q7Z478	0.0054166880436241
Q8WW12	Q9UJY5	0.0054166880436241
P25490	Q9UPQ7	0.0054166880436241
Q8TEW0	Q8IWY9	0.0054166880436241
Q8IWY9	Q01804	0.0054166880436241
P35080	Q8IWY9	0.0054166880436241
Q9HAH7	Q96AX9	0.0054166880436241
Q8IWY9	O95983	0.0054166880436241
P11413	Q8TBE9	0.0054166880436241
Q8IWY9	Q9BRX2	0.0054166880436241
Q8IWY9	Q9UNZ2	0.0054166880436241
Q8IWY9	O15226	0.0054166880436241
P54646	Q9UPQ7	0.0054166880436241
Q9Y2K5	Q86Y91	0.0054166880436241
O15381	Q9UPQ7	0.0054166880436241
Q86Y91	O43768	0.0054166880436241
Q14232	Q86Y91	0.0054166880436241
Q8IWY9	Q9HC07	0.0054166880436241
O60925	Q9UPQ7	0.0054166880436241
Q9NYJ8	Q6F5E8	0.0054166880436241
Q6F5E8	Q7Z3K3	0.0054166880436241
Q15434	Q9UPQ7	0.0054166880436241
Q9UK61	Q6F5E8	0.0054166880436241
Q92733	Q9UPQ7	0.0054166880436241
Q6F5E8	Q92552	0.0054166880436241
Q8IWY9	Q96RT1	0.0054166880436241
Q9H2W6	P50226	0.0054166880436241
Q6F5E8	O60333	0.0054166880436241
Q9H2W6	P29353	0.0054166880436241
Q8IWY9	Q9UHR4	0.0054166880436241
Q8IWY9	P17612	0.0054166880436241
Q8IWY9	Q9NX58	0.0054166880436241
Q8IWY9	P09884	0.0054166880436241
P42696	Q8TBE9	0.0054166880436241
Q14241	Q9UPQ7	0.0054166880436241
Q8N5U6	Q86Y91	0.0054166880436241
P13056	Q9UPQ7	0.0054166880436241
Q8IWY9	Q9H0W8	0.0054166880436241
Q02750	Q8IWY9	0.0054166880436241
Q16637	Q9UPQ7	0.0054166880436241
P41743	Q9UPQ7	0.0054166880436241
P17252	Q9UPQ7	0.0054166880436241
Q8IWY9	Q9UKY7	0.0054166880436241
Q9UJY5	P82650	0.0054166880436241
Q9UJY5	Q9HCS7	0.0054166880436241
Q8IWY9	Q9H6U6	0.0054166880436241
Q6F5E8	Q96T58	0.0054166880436241
P36507	Q9UPQ7	0.0054166880436241
Q6F5E8	Q86TG7	0.0054166880436241
Q86Y91	Q53ET0	0.0054166880436241
Q8N6L1	Q86Y91	0.0054166880436241
Q8IWY9	P35241	0.0054166880436241
Q8IWY9	Q9P2B4	0.0054166880436241
Q8WYP5	Q9NQG1	0.0054166880436241
Q8IWY9	P60891	0.0054166880436241
Q8IYB5	Q8IWY9	0.0054166880436241
P13797	Q8IWY9	0.0054166880436241
Q8IWY9	Q3YEC7	0.0054166880436241
Q8IWY9	Q9H089	0.0054166880436241
O00743	Q8IWY9	0.0054166880436241
Q8IWY9	Q9NPI6	0.0054166880436241
Q5VZ89	Q8IWY9	0.0054166880436241
Q6NZ36	Q86Y91	0.0054166880436241
Q8IWY9	Q9NR28	0.0054166880436241
Q96PV7	Q9UJY5	0.0054166880436241
Q8IWY9	P17980	0.0054166880436241
Q8IWY9	Q9P287	0.0054166880436241
Q9HD45	Q8IWY9	0.0054166880436241
Q05209	Q9UPQ7	0.0054166880436241
Q8IWY9	Q9BPU6	0.0054166880436241
Q8IWY9	P62191	0.0054166880436241
Q9NWU2	Q9UJY5	0.0054166880436241
Q8IWY9	Q8WU90	0.0054166880436241
Q7KZI7	Q86Y91	0.0054166880436241
Q96A33	Q8IWY9	0.0054166880436241
Q96GQ7	Q8IWY9	0.0054166880436241
Q9HC44	Q8IWY9	0.0054166880436241
Q8IWY9	Q8TAT6	0.0054166880436241
Q8IWY9	Q6P3W7	0.0054166880436241
Q8IWY9	P40938	0.0054166880436241
Q8IWY9	Q7L0Y3	0.0054166880436241
Q99871	Q8IWY9	0.0054166880436241
Q8IWY9	P19525	0.0054166880436241
Q86Y91	Q9Y2I7	0.0054166880436241
Q9UJY5	Q9GZT9	0.0054166880436241
P53350	Q8IWY9	0.0054166880436241
Q8IWY9	P40937	0.0054166880436241
Q5VZE5	Q8IWY9	0.0054166880436241
Q8IWY9	P41236	0.0054166880436241
Q8WXF1	Q8IWY9	0.0054166880436241
Q14738	Q8IWY9	0.0054166880436241
Q9UPQ7	P22670	0.0054166880436241
Q8IWY9	Q15382	0.0054166880436241
Q9NPD3	Q9UJY5	0.0054166880436241
Q13131	Q8N2K0	0.0054166880436241
Q8NI60	Q9UJY5	0.0054166880436241
Q8TBE9	O60725	0.0054166880436241
Q16832	Q96AX9	0.0054166880436241
Q8N511	P46100	0.0054166880436241
Q9NUL3	Q9NQA5	0.0054166880436241
Q96AX9	Q00688	0.0054166880436241
Q2M2I8	Q96AX9	0.0054166880436241
P31749	Q96AX9	0.0054166880436241
Q96AX9	Q14689	0.0054166880436241
Q5D862	Q86Y91	0.0054166880436241
Q9Y3R0	Q96AX9	0.0054166880436241
O75122	Q96AX9	0.0054166880436241
Q9UPP1	Q96AX9	0.0054166880436241
Q96AX9	Q86XL3	0.0054166880436241
Q5T1M5	Q96AX9	0.0054166880436241
Q14156	Q96AX9	0.0054166880436241
Q96AX9	Q1KMD3	0.0054166880436241
Q96AX9	Q9Y6X9	0.0054166880436241
Q9NUL3	Q8N442	0.0054166880436241
Q96AX9	Q9NRK6	0.0054166880436241
Q9C0B9	Q86Y91	0.0054166880436241
Q9NXB9	Q86Y91	0.0054166880436241
Q86Y91	Q4KMZ1	0.0054166880436241
Q9HBA9	Q96AX9	0.0054166880436241
Q8N2G6	Q96AX9	0.0054166880436241
Q9NVR5	Q96AX9	0.0054166880436241
Q9NSE4	Q86Y91	0.0054166880436241
Q8N511	Q15648	0.0054166880436241
Q8N511	Q12756	0.0054166880436241
Q9NUL3	Q7Z4G4	0.0054166880436241
Q96P47	Q16891	0.0054166880436241
Q8N511	Q9NX08	0.0054166880436241
Q5VZ89	Q86Y91	0.0054166880436241
Q6BEB4	Q86Y91	0.0054166880436241
Q6P3W7	Q86Y91	0.0054166880436241
Q8WUW1	Q86Y91	0.0054166880436241
Q9NUL3	Q9H6V9	0.0054166880436241
Q56P03	Q86Y91	0.0054166880436241
Q8N511	P41236	0.0054166880436241
O60763	Q9UPQ7	0.0054166880436241
Q14004	Q9UPQ7	0.0054166880436241
Q86Y91	Q9NVZ3	0.0054166880436241
Q96AX9	Q9UPQ0	0.0054166880436241
Q15031	Q96AX9	0.0054166880436241
Q9UH65	Q96AX9	0.0054166880436241
Q8IWY9	Q9UI26	0.0054166880436241
O15090	Q9UPQ7	0.0054166880436241
O60306	Q9UPQ7	0.0054166880436241
Q96N46	Q86Y91	0.0054166880436241
Q4G0J3	Q8N511	0.0054166880436241
Q49AM3	Q9Y4P3	0.0054166880436241
Q8N511	Q96RL1	0.0054166880436241
Q9NUL3	Q32P41	0.0054166880436241
Q8IWY9	Q9Y6G9	0.0054166880436241
Q9NPH2	Q8N511	0.0054166880436241
P78312	Q9UPQ7	0.0054166880436241
Q8N511	Q9NW13	0.0054166880436241
Q86Y91	Q6NUI6	0.0054166880436241
Q9NVX0	Q8N511	0.0054166880436241
O60341	Q00013	0.0054166880436241
P13498	Q86Y91	0.0054166880436241
Q86Y91	P30566	0.0054166880436241
Q9HAW4	Q9Y4P3	0.0054166880436241
O43583	Q9UPQ7	0.0054166880436241
O94830	Q86Y91	0.0054166880436241
Q86Y91	Q8N357	0.0054166880436241
Q6F5E8	Q9BX40	0.0054166880436241
Q9Y221	Q8N511	0.0054166880436241
Q5K651	Q86Y91	0.0054166880436241
Q8WXI9	Q8IWY9	0.0054166880436241
O75648	Q9Y4P3	0.0054166880436241
P56945	Q9UPQ7	0.0054166880436241
Q14165	Q9UPQ7	0.0054166880436241
O00232	Q8IWY9	0.0054166880436241
Q8IWY9	Q8NI27	0.0054166880436241
Q8IWY9	Q9UK76	0.0054166880436241
Q9UNM6	Q8IWY9	0.0054166880436241
Q8IWY9	P07195	0.0054166880436241
Q8IWY9	Q9NQC3	0.0054166880436241
Q53GQ0	Q8IWY9	0.0054166880436241
Q16891	Q6ZRK6	0.0054166880436241
Q9BT78	Q8IWY9	0.0054166880436241
Q9Y4P3	Q9P2D1	0.0054166880436241
Q8IWY9	P62910	0.0054166880436241
Q8IWY9	Q86YT6	0.0054166880436241
Q5TH69	Q8IWY9	0.0054166880436241
Q8IWY9	Q5T5U3	0.0054166880436241
Q9UKD2	Q8IWY9	0.0054166880436241
Q86Y91	Q8IU60	0.0054166880436241
11217	Q16891	0.0054166880436241
O43310	Q9UPQ7	0.0054166880436241
O60341	Q9Y2K2	0.0054166880436241
Q8IWY9	A0FGR8	0.0054166880436241
O00231	Q8IWY9	0.0054166880436241
Q8IWY9	P43686	0.0054166880436241
Q8IWY9	P62333	0.0054166880436241
Q9BV38	Q8IWY9	0.0054166880436241
O94762	Q9UPQ7	0.0054166880436241
Q8WVZ9	Q16891	0.0054166880436241
Q52LW3	Q9UPQ7	0.0054166880436241
Q58A45	Q86Y91	0.0054166880436241
Q8IWY9	P83881	0.0054166880436241
P04843	Q8IWY9	0.0054166880436241
Q9Y4P3	Q5VZK9	0.0054166880436241
Q9BUQ8	Q9UPQ7	0.0054166880436241
Q9NQP4	Q8N511	0.0054166880436241
Q8IWY9	P04844	0.0054166880436241
Q8IWY9	P55036	0.0054166880436241
Q8IWY9	Q9NQ88	0.0054166880436241
P57740	Q8IWY9	0.0054166880436241
Q9H7L9	Q9Y4P3	0.0054166880436241
Q86Y91	Q9HC84	0.0054166880436241
O43432	Q9UPQ7	0.0054166880436241
Q8IWY9	Q9HB21	0.0054166880436241
Q08117	Q86Y91	0.0054166880436241
Q86Y91	Q7Z794	0.0054166880436241
Q86Y91	Q8N5C8	0.0054166880436241
Q86Y91	Q9NSP4	0.0054166880436241
Q86Y91	Q9Y4J8	0.0054166880436241
Q8IXH7	Q8N511	0.0054166880436241
O60341	O95644	0.0054166880436241
P13797	Q8N511	0.0054166880436241
Q13601	Q16891	0.0054166880436241
Q06265	Q8N511	0.0054166880436241
O00221	O60341	0.0054166880436241
P41214	Q86Y91	0.0054166880436241
Q8N511	P09884	0.0054166880436241
P21359	O60341	0.0054166880436241
Q8N511	Q7LBC6	0.0054166880436241
Q9P013	Q8N511	0.0054166880436241
Q9BW85	Q9Y4P3	0.0054166880436241
Q8N511	Q7Z3B4	0.0054166880436241
Q86V85	Q86Y91	0.0054166880436241
Q9H2J4	Q86Y91	0.0054166880436241
Q17RS7	Q86Y91	0.0054166880436241
O43747	Q86Y91	0.0054166880436241
Q13098	Q96AX9	0.0054166880436241
Q9UH03	Q9Y4P3	0.0054166880436241
Q9NUL3	Q9NS87	0.0054166880436241
A2RUB1	Q96AX9	0.0054166880436241
Q96AX9	Q8IXJ6	0.0054166880436241
Q96AX9	Q53GG5	0.0054166880436241
P48507	Q96AX9	0.0054166880436241
Q6XE24	Q96AX9	0.0054166880436241
Q9Y3A4	Q96AX9	0.0054166880436241
Q96AX9	Q9UBD5	0.0054166880436241
Q9NP72	Q96AX9	0.0054166880436241
Q6S8J3	Q86Y91	0.0054166880436241
Q13480	Q96AX9	0.0054166880436241
Q9Y4Z0	Q96AX9	0.0054166880436241
Q9UPQ7	O43290	0.0054166880436241
Q9H9P5	Q9Y4P3	0.0054166880436241
Q9Y3P9	Q96AX9	0.0054166880436241
Q96AX9	P42684	0.0054166880436241
Q9UH03	Q8WYP5	0.0054166880436241
Q6F5E8	Q96EV2	0.0054166880436241
O60341	Q13017	0.0054166880436241
Q8N2Y8	Q9UPQ7	0.0054166880436241
Q99590	Q9UPQ7	0.0054166880436241
Q7L8L6	Q86Y91	0.0054166880436241
Q2VIQ3	Q96AX9	0.0054166880436241
Q9P2K3	Q9Y4P3	0.0054166880436241
Q9NUL3	Q6NUQ1	0.0054166880436241
Q9HCM7	Q86Y91	0.0054166880436241
Q86Y91	Q9NQL2	0.0054166880436241
Q9UPQ7	P49770	0.0054166880436241
Q96AX9	Q5BJF2	0.0054166880436241
Q9HB21	Q86Y91	0.0054166880436241
Q8N5G2	Q9UPQ7	0.0054166880436241
Q86YP4	Q9UPQ7	0.0054166880436241
Q9NU19	Q86Y91	0.0054166880436241
Q86Y91	Q5VZK9	0.0054166880436241
Q86Y91	Q96LT9	0.0054166880436241
Q86WR0	Q86Y91	0.0054166880436241
Q96JG6	Q86Y91	0.0054166880436241
Q9NXE4	Q86Y91	0.0054166880436241
Q9UPQ7	Q9NX20	0.0054166880436241
Q9UPQ7	Q14146	0.0054166880436241
Q96AX9	P46459	0.0054166880436241
Q92522	Q9UPQ7	0.0054166880436241
Q8WWY3	Q8N511	0.0054166880436241
Q9H0W8	Q5D1E8	0.0054166880436241
Q6AI12	Q9H0W8	0.0054166880436241
P61201	Q9H0W8	0.0054166880436241
Q9H1A4	Q9UJY5	0.0054166880436241
Q66K64	Q9H0W8	0.0054166880436241
Q9H0W8	Q8WTW3	0.0054166880436241
Q9H0W8	O95864	0.0054166880436241
O14511	Q9H0W8	0.0054166880436241
Q9H0W8	Q86X95	0.0054166880436241
Q9H0W8	Q9UJF2	0.0054166880436241
O60341	Q5T011	0.0054166880436241
Q9H0W8	Q15072	0.0054166880436241
Q9UJY5	P49770	0.0054166880436241
Q9H0W8	P49910	0.0054166880436241
Q15697	Q9H0W8	0.0054166880436241
Q9UBI6	Q9C0B0	0.0054166880436241
O60341	Q9BS18	0.0054166880436241
Q9UBI6	Q04726	0.0054166880436241
Q9H0W8	Q7L5L3	0.0054166880436241
Q2Y0W8	Q9H0W8	0.0054166880436241
Q5QP82	Q9H0W8	0.0054166880436241
Q9H0W8	Q9Y5P1	0.0054166880436241
Q9H0W8	O43252	0.0054166880436241
O95872	Q9H0W8	0.0054166880436241
Q3L8U1	Q9H0W8	0.0054166880436241
Q8IZL8	O75648	0.0054166880436241
Q8NEC7	Q9H0W8	0.0054166880436241
Q86XN7	Q9H0W8	0.0054166880436241
P43699	Q9H0W8	0.0054166880436241
Q68CQ4	Q8NFA0	0.0054166880436241
Q9H0W8	Q9HCF6	0.0054166880436241
Q96H55	Q9H0W8	0.0054166880436241
Q9ULG6	Q9H0W8	0.0054166880436241
Q8WV44	Q9H0W8	0.0054166880436241
Q15773	Q9UJY5	0.0054166880436241
Q9H0W8	O60524	0.0054166880436241
Q8TAE8	Q9H0W8	0.0054166880436241
Q8WUH6	Q9H0W8	0.0054166880436241
Q9C0J1	Q9H0W8	0.0054166880436241
Q9H0W8	Q8WWC4	0.0054166880436241
Q9H0W8	P19484	0.0054166880436241
Q9H0W8	Q8IV48	0.0054166880436241
Q49AM3	Q9UJY5	0.0054166880436241
O15126	Q9H0W8	0.0054166880436241
Q8NHQ9	Q9UKB5	0.0054166880436241
Q96N66	Q9H0W8	0.0054166880436241
Q9H0W8	Q7L9L4	0.0054166880436241
O60341	Q7Z6I6	0.0054166880436241
Q9H0W8	P30203	0.0054166880436241
Q9H0W8	Q5HYK3	0.0054166880436241
Q14BN4	Q9H0W8	0.0054166880436241
Q96ME7	Q9UJY5	0.0054166880436241
Q96HR8	Q9H0W8	0.0054166880436241
Q7Z2Z2	Q9H0W8	0.0054166880436241
O43156	Q9H0W8	0.0054166880436241
Q9H0W8	P40818	0.0054166880436241
Q15477	Q9UJY5	0.0054166880436241
Q9UKF2	P35908	0.0054166880436241
O94829	Q9H0W8	0.0054166880436241
Q9H0W8	Q9BV10	0.0054166880436241
O60341	Q9UPU5	0.0054166880436241
Q9UJY5	P82932	0.0054166880436241
P82933	Q9UJY5	0.0054166880436241
Q9H0W8	Q5T447	0.0054166880436241
Q9H0W8	O95965	0.0054166880436241
Q8N7X0	Q9H0W8	0.0054166880436241
Q5TCX8	Q9H0W8	0.0054166880436241
Q9BPX3	Q9UJY5	0.0054166880436241
Q9H0W8	Q5BJH7	0.0054166880436241
P49137	Q9H0W8	0.0054166880436241
Q96G21	Q9H0W8	0.0054166880436241
O43427	Q9H0W8	0.0054166880436241
Q9H0W8	O75116	0.0054166880436241
Q68CQ4	Q8WVB6	0.0054166880436241
O94880	Q9H0W8	0.0054166880436241
Q92618	Q9H0W8	0.0054166880436241
Q9H0W8	Q9H6L4	0.0054166880436241
Q96DC9	Q9H0W8	0.0054166880436241
P43694	O60341	0.0054166880436241
P15812	Q9H0W8	0.0054166880436241
Q9UJX2	Q9UJY5	0.0054166880436241
Q9H0W8	Q7Z3C6	0.0054166880436241
Q9H936	Q9H0W8	0.0054166880436241
Q9Y608	Q9H0W8	0.0054166880436241
Q9H0W8	Q15170	0.0054166880436241
P61201	Q9UJY5	0.0054166880436241
Q86XK2	Q9H0W8	0.0054166880436241
Q68CQ4	O15417	0.0054166880436241
Q9H0W8	Q96RT7	0.0054166880436241
Q9H9Y2	Q9H0W8	0.0054166880436241
Q9H0W8	P13051	0.0054166880436241
Q9H9Q2	Q9H0W8	0.0054166880436241
Q9H0W8	P51692	0.0054166880436241
Q6UN15	Q9UJY5	0.0054166880436241
P52630	Q9H0W8	0.0054166880436241
O94804	Q9H0W8	0.0054166880436241
Q9H0W8	O60902	0.0054166880436241
P34896	Q9H0W8	0.0054166880436241
Q9BT92	Q9UJY5	0.0054166880436241
Q68CQ4	Q6P2H3	0.0054166880436241
Q68CQ4	Q8TC07	0.0054166880436241
Q68CQ4	Q99700	0.0054166880436241
Q9H9H4	Q9H0W8	0.0054166880436241
Q6PJI9	Q9H0W8	0.0054166880436241
Q9H2J4	Q9H0W8	0.0054166880436241
Q68CQ4	Q8IW35	0.0054166880436241
Q9BVQ7	Q9H0W8	0.0054166880436241
Q68CQ4	Q86VS8	0.0054166880436241
Q9H0W8	Q12894	0.0054166880436241
Q06418	Q9H0W8	0.0054166880436241
P22105	Q9H0W8	0.0054166880436241
P07357	Q9H0W8	0.0054166880436241
Q9H6T0	Q6NUQ1	0.0054166880436241
Q96JQ2	Q9UJY5	0.0054166880436241
Q6NUQ1	Q92667	0.0054166880436241
P61964	P50226	0.0054166880436241
Q9H9H4	Q9UJY5	0.0054166880436241
Q7Z2T5	Q6NUQ1	0.0054166880436241
Q9H8W3	Q6ZTW0	0.0054166880436241
Q9H8W3	Q5VZL5	0.0054166880436241
Q9H8W3	Q13330	0.0054166880436241
Q9BWJ5	Q6NUQ1	0.0054166880436241
Q9H0W8	Q9HC84	0.0054166880436241
Q15428	Q9UJY5	0.0054166880436241
Q9H0W8	Q9H609	0.0054166880436241
Q9H0W8	P52737	0.0054166880436241
Q68CQ4	Q8N3F8	0.0054166880436241
Q68CQ4	Q9BY89	0.0054166880436241
O15240	Q9H0W8	0.0054166880436241
Q9H0W8	P98155	0.0054166880436241
P52735	Q9H0W8	0.0054166880436241
Q9H0W8	Q8TE99	0.0054166880436241
Q68CQ4	Q96SK2	0.0054166880436241
Q9H0W8	Q9NSP4	0.0054166880436241
Q8NBJ5	Q9H0W8	0.0054166880436241
Q9H015	Q9UNZ2	0.0054166880436241
Q68CQ4	Q9H4A3	0.0054166880436241
Q68CQ4	Q8N5M9	0.0054166880436241
Q68CQ4	Q8NHM5	0.0054166880436241
Q9Y3S1	Q9UNZ2	0.0054166880436241
Q68CQ4	Q9Y6U3	0.0054166880436241
Q9H306	Q9UNZ2	0.0054166880436241
Q8NF37	Q9H0W8	0.0054166880436241
Q68CQ4	O75486	0.0054166880436241
Q9GZZ9	Q9H0W8	0.0054166880436241
Q68CQ4	Q9BUF5	0.0054166880436241
Q8NCE2	Q9H0W8	0.0054166880436241
Q3B820	Q9H0W8	0.0054166880436241
Q13586	Q9H0W8	0.0054166880436241
Q4V339	Q9H0W8	0.0054166880436241
Q9BWJ5	Q9UJY5	0.0054166880436241
Q9UJY5	Q70IA6	0.0054166880436241
P06132	Q9H0W8	0.0054166880436241
Q9UNZ2	P54219	0.0054166880436241
Q8N614	Q9H0W8	0.0054166880436241
Q68CQ4	Q8NAV1	0.0054166880436241
O60701	Q9H0W8	0.0054166880436241
Q9BU61	Q7Z478	0.0054166880436241
Q5T5P2	Q9HCE5	0.0054166880436241
Q5T5P2	Q9P260	0.0054166880436241
Q5T5P2	P25440	0.0054166880436241
Q68CQ4	P0DI83	0.0054166880436241
Q5VZE5	Q5T5P2	0.0054166880436241
Q9UJY5	P0DJD0	0.0054166880436241
Q9NQ34	Q9UNZ2	0.0054166880436241
Q6P1K8	Q9H0W8	0.0054166880436241
Q16600	Q9H0W8	0.0054166880436241
Q9H0W8	Q9NNX1	0.0054166880436241
Q9H0W8	Q6AWC2	0.0054166880436241
Q68CQ4	Q7RTV0	0.0054166880436241
Q6UY01	Q9H0W8	0.0054166880436241
Q68CQ4	Q02978	0.0054166880436241
Q9NUL3	Q9UQB9	0.0054166880436241
Q12774	Q9H0W8	0.0054166880436241
Q9H9L3	Q9H0W8	0.0054166880436241
Q6ZW31	Q9H0W8	0.0054166880436241
Q9H0W8	Q9BPW8	0.0054166880436241
O75928	Q9UPQ7	0.0054166880436241
A6NFN3	Q6P2H3	0.0054166880436241
Q5D862	Q96AX9	0.0054166880436241
Q8TBE9	Q7Z3U7	0.0054166880436241
O14562	Q9NUL3	0.0054166880436241
Q9NUL3	Q9Y5F8	0.0054166880436241
Q9UHC7	O60341	0.0054166880436241
Q9NUL3	Q8IYF3	0.0054166880436241
Q15032	Q8TBE9	0.0054166880436241
Q9BW60	Q96AX9	0.0054166880436241
Q9UGV2	Q96AX9	0.0054166880436241
Q9H9P5	Q8WYP5	0.0054166880436241
Q8TBE9	Q15022	0.0054166880436241
Q8TBE9	Q9NRK6	0.0054166880436241
Q6YHU6	Q96AX9	0.0054166880436241
Q96AX9	Q8NBT2	0.0054166880436241
Q8N8S7	O95900	0.0054166880436241
Q96AX9	Q8IZ21	0.0054166880436241
Q8TBE9	Q6ZWJ1	0.0054166880436241
Q96QG7	Q96AX9	0.0054166880436241
Q9UH92	Q96AX9	0.0054166880436241
Q9NUL3	Q9NQC8	0.0054166880436241
Q96AX9	Q8TAA3	0.0054166880436241
Q9BYV8	Q96AX9	0.0054166880436241
Q8TBE9	Q96Q15	0.0054166880436241
A6NFN3	Q9H0B6	0.0054166880436241
Q8NB25	Q86Y91	0.0054166880436241
Q17RS7	O95900	0.0054166880436241
Q9BWE0	Q96AX9	0.0054166880436241
O94864	Q96AX9	0.0054166880436241
O60287	Q96AX9	0.0054166880436241
Q8WYP5	Q96HH9	0.0054166880436241
Q04759	P63165	0.0054166880436241
O60341	Q6UWP7	0.0054166880436241
P09923	O60341	0.0054166880436241
Q32P41	Q96AX9	0.0054166880436241
Q9UJY5	Q9NVE7	0.0054166880436241
Q8TBE9	O15037	0.0054166880436241
O94901	Q8TBE9	0.0054166880436241
Q8TBE9	Q9NZN5	0.0054166880436241
Q12986	O95900	0.0054166880436241
Q8TB72	Q8TBE9	0.0054166880436241
Q6ZSZ5	Q8TBE9	0.0054166880436241
Q8TBE9	A7E2V4	0.0054166880436241
Q8NCM2	O60341	0.0054166880436241
P42345	O60341	0.0054166880436241
Q8NFF5	Q96AX9	0.0054166880436241
Q9NZI7	Q96AX9	0.0054166880436241
Q15370	Q9UPQ7	0.0054166880436241
Q96AX9	P28331	0.0054166880436241
O95900	Q9C0B9	0.0054166880436241
Q8N0Y7	Q96AX9	0.0054166880436241
Q96AX9	Q14232	0.0054166880436241
Q9NUL3	Q9GZP4	0.0054166880436241
P12524	O60341	0.0054166880436241
O60341	Q15746	0.0054166880436241
Q96JQ2	Q96AX9	0.0054166880436241
Q14186	Q9UPQ7	0.0054166880436241
P41214	Q96AX9	0.0054166880436241
Q96AX9	P48735	0.0054166880436241
P49848	Q9UPQ7	0.0054166880436241
Q8TBE9	Q92552	0.0054166880436241
Q9NRG7	Q9NUL3	0.0054166880436241
Q96AX9	Q6WKZ4	0.0054166880436241
Q9NX46	Q96AX9	0.0054166880436241
Q15021	Q96AX9	0.0054166880436241
Q96AX9	Q9BVK2	0.0054166880436241
Q8TBE9	Q96KQ4	0.0054166880436241
Q8WZ42	Q96AX9	0.0054166880436241
O95900	Q86UW6	0.0054166880436241
Q96AX9	P83436	0.0054166880436241
Q96AX9	A8MXV4	0.0054166880436241
Q96AX9	Q9NX20	0.0054166880436241
P00492	Q96AX9	0.0054166880436241
Q96AX9	P68036	0.0054166880436241
Q6P3W7	O95900	0.0054166880436241
Q96AX9	O15550	0.0054166880436241
Q9UPQ7	P21675	0.0054166880436241
Q8N0Y7	O60341	0.0054166880436241
Q8WYP5	P35749	0.0054166880436241
P09936	Q96AX9	0.0054166880436241
Q9NUL3	Q8IV38	0.0054166880436241
Q99871	O95900	0.0054166880436241
Q8WYP5	Q15746	0.0054166880436241
Q9HCH3	Q9Y4P3	0.0054166880436241
Q9BVQ7	Q96AX9	0.0054166880436241
Q6ZNG2	O60341	0.0054166880436241
O95900	Q15648	0.0054166880436241
P62841	Q9UJY5	0.0054166880436241
O43781	Q9H0W8	0.0054166880436241
A6NFN3	Q8WU79	0.0054166880436241
Q96AX9	Q15370	0.0054166880436241
Q9NUL3	Q9HCG7	0.0054166880436241
P62491	Q96AX9	0.0054166880436241
O95785	Q9Y4P3	0.0054166880436241
Q9UJY5	O95777	0.0054166880436241
Q01085	Q9UPQ7	0.0054166880436241
Q14847	Q96AX9	0.0054166880436241
Q96AX9	Q05655	0.0054166880436241
O43310	Q96AX9	0.0054166880436241
Q9NUL3	Q13367	0.0054166880436241
Q9HA77	Q96AX9	0.0054166880436241
Q04759	Q92890	0.0054166880436241
Q5W0V3	Q9NUL3	0.0054166880436241
Q9BSF4	Q96AX9	0.0054166880436241
Q8TF76	Q96AX9	0.0054166880436241
Q96AX9	Q9Y478	0.0054166880436241
Q9Y2Z4	Q96AX9	0.0054166880436241
Q04726	Q9UPQ7	0.0054166880436241
Q13131	O95900	0.0054166880436241
P31323	Q96AX9	0.0054166880436241
Q96AX9	P10636	0.0054166880436241
O60341	P49286	0.0054166880436241
O15405	A5YM69	0.0054166880436241
Q92626	Q9H0W8	0.0054166880436241
Q9H0W8	Q13029	0.0054166880436241
Q9H0W8	Q9BPY3	0.0054166880436241
Q9H857	Q9UJY5	0.0054166880436241
Q3T906	Q9H0W8	0.0054166880436241
Q9UJY5	P82912	0.0054166880436241
Q9H0W8	Q96KG9	0.0054166880436241
Q9NQ50	Q5VTR2	0.0054166880436241
P62714	Q96AX9	0.0054166880436241
Q96AX9	Q96GC9	0.0054166880436241
P20339	Q96AX9	0.0054166880436241
Q9UJY5	Q7Z3B4	0.0054166880436241
Q96AX9	Q06587	0.0054166880436241
Q99959	Q9UJY5	0.0054166880436241
Q8WYP5	Q5XPI4	0.0054166880436241
Q96MU7	Q96AX9	0.0054166880436241
Q9Y4P3	Q9NQL2	0.0054166880436241
Q9BTE3	Q96AX9	0.0054166880436241
Q8IY31	Q96AX9	0.0054166880436241
P17252	Q96AX9	0.0054166880436241
P0DI83	Q96AX9	0.0054166880436241
Q96AX9	P00338	0.0054166880436241
Q9BTE3	Q86Y91	0.0054166880436241
Q75N03	Q86Y91	0.0054166880436241
P42356	Q9UJY5	0.0054166880436241
Q9H7S9	Q86Y91	0.0054166880436241
Q8NFU7	Q86Y91	0.0054166880436241
O95900	Q5PRF9	0.0054166880436241
O60216	Q96AX9	0.0054166880436241
P61019	Q96AX9	0.0054166880436241
Q96AX9	Q93073	0.0054166880436241
Q13395	Q9UPQ7	0.0054166880436241
Q9UIJ7	Q96AX9	0.0054166880436241
Q13114	Q9UPQ7	0.0054166880436241
O43324	Q96AX9	0.0054166880436241
Q8WVK7	O95900	0.0054166880436241
O43156	Q96AX9	0.0054166880436241
Q96AX9	O15066	0.0054166880436241
Q9NQT5	Q96AX9	0.0054166880436241
Q9H3U7	A6NFN3	0.0054166880436241
Q92794	Q86Y91	0.0054166880436241
Q1MSJ5	Q86Y91	0.0054166880436241
Q96AX9	Q8IWA0	0.0054166880436241
Q9BXJ9	Q86Y91	0.0054166880436241
O14818	Q96AX9	0.0054166880436241
Q96AX9	Q9BRP1	0.0054166880436241
Q96AX9	Q9BTE1	0.0054166880436241
Q8TEK3	Q96AX9	0.0054166880436241
Q99598	Q9UPQ7	0.0054166880436241
Q9NP50	Q9Y4P3	0.0054166880436241
P20337	Q96AX9	0.0054166880436241
Q96BT3	Q86Y91	0.0054166880436241
Q02833	Q86Y91	0.0054166880436241
O95425	Q9UPQ7	0.0054166880436241
Q9H2F5	Q86Y91	0.0054166880436241
Q96JI7	Q86Y91	0.0054166880436241
Q96AB3	Q86Y91	0.0054166880436241
O95900	Q8N5W9	0.0054166880436241
Q9HA77	Q86Y91	0.0054166880436241
Q86XN7	Q86Y91	0.0054166880436241
Q01804	O95900	0.0054166880436241
O75030	Q8WYP5	0.0054166880436241
Q92538	Q9UPQ7	0.0054166880436241
Q8TBE9	Q8TD16	0.0054166880436241
O95674	Q9UPQ7	0.0054166880436241
P49750	Q92565	0.0054166880436241
Q5VTR2	Q05209	0.0054166880436241
Q5VTR2	P31040	0.0054166880436241
Q5VTR2	Q13555	0.0054166880436241
P61009	Q5VTR2	0.0054166880436241
Q9NQS1	Q5VTR2	0.0054166880436241
P49750	Q14674	0.0054166880436241
P49750	Q9P2M7	0.0054166880436241
P49750	Q9BVV6	0.0054166880436241
Q5VTR2	Q92794	0.0054166880436241
Q8WVC6	Q5VTR2	0.0054166880436241
P49750	Q9BV10	0.0054166880436241
Q9UJY5	Q9ULD2	0.0054166880436241
Q9UJY5	Q9H0H0	0.0054166880436241
P51668	Q9UNZ2	0.0054166880436241
Q9BVI0	O15405	0.0054166880436241
Q9UJY5	Q9NQ88	0.0054166880436241
P49750	Q9P1U1	0.0054166880436241
P10244	Q9UPQ7	0.0054166880436241
A1L0T0	Q9HD67	0.0054166880436241
Q5VTR2	P18031	0.0054166880436241
Q5VTR2	Q86X10	0.0054166880436241
Q13586	Q5VTR2	0.0054166880436241
Q5VTR2	Q9BVK2	0.0054166880436241
Q9UJY5	Q9BRR8	0.0054166880436241
O94880	P49750	0.0054166880436241
P49750	Q96TA1	0.0054166880436241
P49750	Q15386	0.0054166880436241
Q9C0B1	Q5VTR2	0.0054166880436241
Q9NW82	Q9UJY5	0.0054166880436241
Q5VTR2	O43683	0.0054166880436241
Q5VTR2	Q9UH92	0.0054166880436241
Q9NVX0	Q9UJY5	0.0054166880436241
Q5VTR2	Q8IZE3	0.0054166880436241
Q9UJY5	Q96QC0	0.0054166880436241
Q5VTR2	Q00765	0.0054166880436241
Q5VTR2	P13994	0.0054166880436241
P42568	Q8WX92	0.0054166880436241
Q5VTR2	Q9BUP0	0.0054166880436241
Q5VTR2	Q9NQC8	0.0054166880436241
Q9H9T3	Q9UJY5	0.0054166880436241
Q5VTR2	Q9HB21	0.0054166880436241
P49750	Q9H6E5	0.0054166880436241
P49750	Q9H7P9	0.0054166880436241
Q9C0K0	P49750	0.0054166880436241
Q8IWY9	P50542	0.0054166880436241
P49750	Q9ULN7	0.0054166880436241
P03886	Q9UPQ7	0.0054166880436241
Q9NZ09	O15405	0.0054166880436241
P49750	Q9Y5S2	0.0054166880436241
P49750	Q9BYG4	0.0054166880436241
P18669	Q86Y91	0.0054166880436241
O00746	Q86Y91	0.0054166880436241
P49023	Q8IWY9	0.0054166880436241
Q8IWY9	Q9Y5M8	0.0054166880436241
P49750	Q9H8E8	0.0054166880436241
Q96SU4	P61964	0.0054166880436241
Q8IWY9	Q86TP1	0.0054166880436241
Q8IWY9	P47897	0.0054166880436241
O95900	P18615	0.0054166880436241
Q8IWY9	P62820	0.0054166880436241
Q68CZ6	O95900	0.0054166880436241
P20339	Q8IWY9	0.0054166880436241
P52739	Q9UPQ7	0.0054166880436241
P49750	Q8IV38	0.0054166880436241
Q9UJY5	Q9NYZ3	0.0054166880436241
P49750	Q9H8X2	0.0054166880436241
P49750	Q8N1G1	0.0054166880436241
Q504Q3	Q9ULL5	0.0054166880436241
P49750	Q14667	0.0054166880436241
P36404	Q9UPQ7	0.0054166880436241
Q5T5P2	O76064	0.0054166880436241
P49750	Q9H7X7	0.0054166880436241
P49750	Q9P2E3	0.0054166880436241
P49750	Q9ULK5	0.0054166880436241
P49750	Q15038	0.0054166880436241
P49750	Q7LBR1	0.0054166880436241
P49750	Q9UJF2	0.0054166880436241
P49750	Q96AA8	0.0054166880436241
Q9UJY5	Q9UHB6	0.0054166880436241
Q7Z6B7	P49750	0.0054166880436241
P49750	Q96GD0	0.0054166880436241
P49750	Q9GZP4	0.0054166880436241
O15405	Q96RQ1	0.0054166880436241
Q9UMX1	Q9UJY5	0.0054166880436241
O15405	Q5CZC0	0.0054166880436241
P49750	O60299	0.0054166880436241
Q9Y253	Q9UJY5	0.0054166880436241
Q8IWY9	P51153	0.0054166880436241
P49750	Q6PFW1	0.0054166880436241
Q5VTR2	Q6DKJ4	0.0054166880436241
Q9H8W3	Q5VTR2	0.0054166880436241
O15405	Q6SJ93	0.0054166880436241
Q5T5P2	Q7Z4T9	0.0054166880436241
O15405	Q14573	0.0054166880436241
Q8WX92	Q13017	0.0054166880436241
Q5VTR2	A0FGR8	0.0054166880436241
Q96A33	Q5VTR2	0.0054166880436241
Q5VTR2	Q9UL46	0.0054166880436241
P35354	Q5VTR2	0.0054166880436241
P49750	Q8WUX1	0.0054166880436241
P49750	O15050	0.0054166880436241
P49750	Q86SQ0	0.0054166880436241
P49750	Q7Z4T9	0.0054166880436241
P49750	Q9NS87	0.0054166880436241
P49750	Q9NRG7	0.0054166880436241
Q96GE4	P49750	0.0054166880436241
P49750	Q8WV44	0.0054166880436241
Q5VTR2	Q15833	0.0054166880436241
Q8N5C6	Q9UJY5	0.0054166880436241
Q9BZB8	Q5VTR2	0.0054166880436241
P49750	Q9NT62	0.0054166880436241
O15405	Q7Z794	0.0054166880436241
Q9UIL1	Q5VTR2	0.0054166880436241
Q9NYP9	Q9UJY5	0.0054166880436241
Q5VTR2	Q5ST30	0.0054166880436241
Q5VTR2	Q15800	0.0054166880436241
A6QL64	O15405	0.0054166880436241
Q5VTR2	Q9P260	0.0054166880436241
Q6ZWE6	O15405	0.0054166880436241
P49750	Q6XPS3	0.0054166880436241
Q5T5P2	Q6PJG2	0.0054166880436241
Q5VTR2	Q9P2M7	0.0054166880436241
P49750	Q96SI1	0.0054166880436241
P49750	Q6ZN55	0.0054166880436241
Q13464	A1L0T0	0.0054166880436241
P49750	Q9HD26	0.0054166880436241
P49750	Q15036	0.0054166880436241
Q9HCH0	Q9UJY5	0.0054166880436241
O15405	Q92824	0.0054166880436241
P49750	Q8NCE2	0.0054166880436241
P49750	Q6ZW31	0.0054166880436241
Q5VTR2	Q9UBY0	0.0054166880436241
P49750	O15417	0.0054166880436241
O00221	O15405	0.0054166880436241
P49750	Q96RI1	0.0054166880436241
P49750	Q8N1B3	0.0054166880436241
P49750	O95072	0.0054166880436241
P49750	Q8WUD1	0.0054166880436241
P49750	Q96DT6	0.0054166880436241
P49750	P83436	0.0054166880436241
Q5VTR2	Q9H2J4	0.0054166880436241
P49750	Q9BSV6	0.0054166880436241
P48163	Q8WX92	0.0054166880436241
O15405	O75914	0.0054166880436241
P49750	O14511	0.0054166880436241
Q7KZF4	O60299	0.0054166880436241
P49750	O15270	0.0054166880436241
Q9BUZ4	P49750	0.0054166880436241
P49750	O15013	0.0054166880436241
P49750	O75348	0.0054166880436241
Q9UJY5	Q9Y3C1	0.0054166880436241
Q5T280	Q9UJY5	0.0054166880436241
P49750	P54829	0.0054166880436241
P49750	Q8N5U6	0.0054166880436241
P49750	Q5T5S1	0.0054166880436241
Q5VTR2	Q15633	0.0054166880436241
P49750	Q96DN5	0.0054166880436241
Q9H981	P49750	0.0054166880436241
P49750	Q969L4	0.0054166880436241
P49750	Q0VF96	0.0054166880436241
P49750	Q8NFY9	0.0054166880436241
P49750	Q8N4X5	0.0054166880436241
P49750	Q9H9P5	0.0054166880436241
Q5VTR2	Q96GC9	0.0054166880436241
Q5VTR2	A9UHW6	0.0054166880436241
O15405	Q9NZM3	0.0054166880436241
Q5VTR2	Q9P2D6	0.0054166880436241
Q5VTR2	A6ND36	0.0054166880436241
Q9NQT4	Q9UJY5	0.0054166880436241
Q5VTR2	P57772	0.0054166880436241
Q5VTR2	P55957	0.0054166880436241
P28290	Q5VTR2	0.0054166880436241
Q5VTR2	P09132	0.0054166880436241
P37840	Q5VTR2	0.0054166880436241
Q8IWY9	P20340	0.0054166880436241
Q8IWY9	Q96S21	0.0054166880436241
Q9UK61	Q8TBE9	0.0054166880436241
Q6F5E8	Q8NHU6	0.0054166880436241
Q6F5E8	Q7Z5K2	0.0054166880436241
Q8IWY9	P38606	0.0054166880436241
Q8IWY9	Q8NEB9	0.0054166880436241
Q6F5E8	Q9NRK6	0.0054166880436241
Q86Y91	Q6RFH5	0.0054166880436241
Q13620	Q9UPQ7	0.0054166880436241
Q9Y262	Q8IWY9	0.0054166880436241
Q9P2N5	Q9UJY5	0.0054166880436241
Q8IWY9	P57678	0.0054166880436241
Q6F5E8	O15234	0.0054166880436241
Q9NVX0	O95900	0.0054166880436241
Q9NUL3	O43184	0.0054166880436241
Q9UJY5	Q12756	0.0054166880436241
Q6F5E8	Q63ZY3	0.0054166880436241
O95900	Q86YP4	0.0054166880436241
Q9UJY5	P52434	0.0054166880436241
Q93052	Q8IWY9	0.0054166880436241
Q8IWY9	Q14444	0.0054166880436241
O00139	Q8IWY9	0.0054166880436241
Q8IWY9	Q53H12	0.0054166880436241
Q8IWY9	Q8WUY9	0.0054166880436241
Q8IWY9	Q9NUQ3	0.0054166880436241
Q86Y91	P31751	0.0054166880436241
Q6F5E8	Q7L2E3	0.0054166880436241
Q8IWY9	Q8ND04	0.0054166880436241
Q8IWY9	Q53EZ4	0.0054166880436241
Q8IWY9	Q6P1N0	0.0054166880436241
P51398	Q9UPQ7	0.0054166880436241
Q6F5E8	O60885	0.0054166880436241
Q9UJY5	Q9NX08	0.0054166880436241
Q6F5E8	Q9UPY3	0.0054166880436241
A0JNW5	Q86Y91	0.0054166880436241
Q6F5E8	Q96Q15	0.0054166880436241
Q8NEV8	Q86Y91	0.0054166880436241
O75153	Q86Y91	0.0054166880436241
Q8IWY9	Q96QC0	0.0054166880436241
Q86Y91	Q92599	0.0054166880436241
Q8N8S7	Q8IWY9	0.0054166880436241
Q8WUM0	Q8IWY9	0.0054166880436241
Q8IWY9	Q9NVA2	0.0054166880436241
Q8IWY9	P17252	0.0054166880436241
Q8N5N7	Q9UJY5	0.0054166880436241
Q8IWY9	O00213	0.0054166880436241
Q9NX05	Q9UJY5	0.0054166880436241
O15405	Q6IFG1	0.0054166880436241
O95628	Q86Y91	0.0054166880436241
Q6F5E8	Q9UPN7	0.0054166880436241
Q10570	Q8IWY9	0.0054166880436241
Q9BT78	Q8N511	0.0054166880436241
Q96PY6	Q9UPQ7	0.0054166880436241
Q12857	Q9UPQ7	0.0054166880436241
O75914	Q9UPQ7	0.0054166880436241
Q16891	O95619	0.0054166880436241
Q9NUL3	Q9H788	0.0054166880436241
P61011	O95900	0.0054166880436241
P11274	Q8N511	0.0054166880436241
Q8N511	P83881	0.0054166880436241
Q8N511	Q13098	0.0054166880436241
Q16891	Q5D1E8	0.0054166880436241
Q8N511	Q8NB46	0.0054166880436241
Q8N511	Q8WWK9	0.0054166880436241
Q8N511	O43379	0.0054166880436241
Q8N511	Q52LJ0	0.0054166880436241
Q8IWY9	P15170	0.0054166880436241
Q8IWY9	Q01813	0.0054166880436241
Q8IWY9	Q9P003	0.0054166880436241
Q8IWY9	Q9Y5X1	0.0054166880436241
Q8IWY9	Q8N5W9	0.0054166880436241
Q9UJY5	Q15648	0.0054166880436241
O75486	Q9UPQ7	0.0054166880436241
Q9H306	Q9NUL3	0.0054166880436241
Q8IWY9	Q9UHV9	0.0054166880436241
O75381	Q8IWY9	0.0054166880436241
Q9H307	Q9UPQ7	0.0054166880436241
Q8IWY9	Q9Y383	0.0054166880436241
Q8IWY9	P08237	0.0054166880436241
Q9UIV1	Q8IWY9	0.0054166880436241
Q8IWY9	P17858	0.0054166880436241
Q8IWY9	Q5QJE6	0.0054166880436241
Q8IWY9	Q99471	0.0054166880436241
Q9GZR7	Q9UJY5	0.0054166880436241
Q8IWY9	P52701	0.0054166880436241
Q92667	Q9UPQ7	0.0054166880436241
O14497	Q9UPQ7	0.0054166880436241
Q8IWY9	P78347	0.0054166880436241
Q8IWY9	P62714	0.0054166880436241
Q8IWY9	Q9NVH1	0.0054166880436241
O75362	Q9UPQ7	0.0054166880436241
Q9NVX0	Q8IWY9	0.0054166880436241
Q15428	O95900	0.0054166880436241
Q8IWY9	Q8N163	0.0054166880436241
Q8IWY9	P31942	0.0054166880436241
Q8IWY9	C9JLW8	0.0054166880436241
Q9UNL2	Q9UPQ7	0.0054166880436241
Q8IWY9	Q8TCG1	0.0054166880436241
Q9Y597	O15405	0.0054166880436241
O95628	O15405	0.0054166880436241
Q969N2	Q8IWY9	0.0054166880436241
O15405	Q6ZRK6	0.0054166880436241
Q8IWY9	Q9UJX5	0.0054166880436241
P16104	Q8IWY9	0.0054166880436241
Q8IWY9	P0C0S5	0.0054166880436241
O15405	Q96PY6	0.0054166880436241
Q8IWY9	P62330	0.0054166880436241
Q9P2D0	Q9BQI0	0.0054166880436241
Q8IWY9	Q8N9N2	0.0054166880436241
Q8IWY9	P27448	0.0054166880436241
Q8IWY9	Q96C36	0.0054166880436241
Q8IWY9	Q86X83	0.0054166880436241
Q8IWY9	Q15154	0.0054166880436241
Q8IWY9	Q96D46	0.0054166880436241
Q9UJZ1	Q8IWY9	0.0054166880436241
Q8IWY9	A0MZ66	0.0054166880436241
Q8IWY9	P25685	0.0054166880436241
Q8IWY9	P46977	0.0054166880436241
Q9H4A3	O95900	0.0054166880436241
Q8IWY9	Q969Q0	0.0054166880436241
Q8IWY9	Q06124	0.0054166880436241
Q8TEP8	O95900	0.0054166880436241
P34932	Q8IWY9	0.0054166880436241
Q2NKX8	O95900	0.0054166880436241
Q8IWY9	P12235	0.0054166880436241
Q8IWY9	Q9UHD2	0.0054166880436241
Q92804	Q9UPQ7	0.0054166880436241
Q8IUZ0	O95900	0.0054166880436241
P55795	Q8IWY9	0.0054166880436241
Q8IWY9	Q9BVA1	0.0054166880436241
Q15773	Q9UPQ7	0.0054166880436241
Q14BN4	Q9UPQ7	0.0054166880436241
Q8IWY9	Q13595	0.0054166880436241
O15405	P78549	0.0054166880436241
Q16832	O15405	0.0054166880436241
Q8IWY9	P46821	0.0054166880436241
Q8IWY9	Q9BZH6	0.0054166880436241
Q8NEV1	Q8IWY9	0.0054166880436241
Q8IWY9	P61106	0.0054166880436241
Q8IWY9	Q12979	0.0054166880436241
Q8IWY9	P20700	0.0054166880436241
Q9UPQ7	Q15059	0.0054166880436241
Q13573	Q6F5E8	0.0054166880436241
Q6F5E8	Q14690	0.0054166880436241
Q6F5E8	Q9UKV3	0.0054166880436241
Q96BY7	Q8IWY9	0.0054166880436241
Q8IWY9	P62873	0.0054166880436241
Q8ND04	Q9UJY5	0.0054166880436241
Q8IWY9	Q659C4	0.0054166880436241
Q6F5E8	Q92576	0.0054166880436241
Q8N2K0	Q9UHR4	0.0054166880436241
Q9NUL3	Q9H4A5	0.0054166880436241
Q6F5E8	O75182	0.0054166880436241
Q6F5E8	Q5TAX3	0.0054166880436241
Q8IWY9	Q9NVI7	0.0054166880436241
Q9P2D0	Q8WWW0	0.0054166880436241
Q8IWY9	Q9Y2Z4	0.0054166880436241
Q8IWY9	Q6DKI1	0.0054166880436241
O95900	Q9NSV4	0.0054166880436241
Q9UJU6	Q8IWY9	0.0054166880436241
Q8IWY9	Q9BZJ0	0.0054166880436241
Q92560	Q9UPQ7	0.0054166880436241
Q9UI12	Q8IWY9	0.0054166880436241
Q9Y253	Q9UPQ7	0.0054166880436241
P18669	Q8IWY9	0.0054166880436241
P14923	Q8IWY9	0.0054166880436241
P51784	Q9UPQ7	0.0054166880436241
Q8IWY9	Q00577	0.0054166880436241
Q9P2D0	Q9C004	0.0054166880436241
Q8IWY9	P07737	0.0054166880436241
Q8IWY9	Q12923	0.0054166880436241
Q9UHR5	Q8IWY9	0.0054166880436241
Q8IWY9	O43379	0.0054166880436241
Q641Q2	Q8IWY9	0.0054166880436241
Q8IWY9	Q9Y3B4	0.0054166880436241
Q8IWY9	Q8TEU7	0.0054166880436241
Q92769	Q8IWY9	0.0054166880436241
O15405	P02538	0.0054166880436241
P49750	O95140	0.0054166880436241
Q5VTR2	Q9H9Q2	0.0054166880436241
Q8NBM4	Q86Y91	0.0054166880436241
Q2NL68	Q86Y91	0.0054166880436241
Q86XA9	Q8TBE9	0.0054166880436241
O94811	Q16891	0.0054166880436241
Q8TB61	Q86Y91	0.0054166880436241
Q9NUL3	Q86WZ6	0.0054166880436241
Q14680	Q9UPQ7	0.0054166880436241
Q86Y91	Q96HY6	0.0054166880436241
Q8TF74	Q86Y91	0.0054166880436241
Q9NUL3	P49910	0.0054166880436241
Q15392	Q86Y91	0.0054166880436241
Q86Y91	Q8IZ21	0.0054166880436241
Q8N1I0	Q9UPQ7	0.0054166880436241
Q9ULT8	Q8TBE9	0.0054166880436241
Q8TBE9	Q3B7T1	0.0054166880436241
Q02952	Q9UPQ7	0.0054166880436241
Q8TBE9	Q9NUX5	0.0054166880436241
Q8TBE9	O43159	0.0054166880436241
Q8TBE9	O95926	0.0054166880436241
Q14457	Q9UPQ7	0.0054166880436241
Q86Y91	Q9HAD4	0.0054166880436241
Q01804	Q9UPQ7	0.0054166880436241
O60783	Q86Y91	0.0054166880436241
O94822	Q8TBE9	0.0054166880436241
P49593	Q9UPQ7	0.0054166880436241
Q969G6	Q86Y91	0.0054166880436241
Q6F5E8	Q16527	0.0054166880436241
Q5HYI8	Q86Y91	0.0054166880436241
Q8TDX9	Q16891	0.0054166880436241
Q8TBE9	Q9UPM8	0.0054166880436241
O14964	Q9UPQ7	0.0054166880436241
O43166	Q8TBE9	0.0054166880436241
O43395	Q9UPQ7	0.0054166880436241
Q04206	Q9Y4P3	0.0054166880436241
Q9BVM2	Q8NEY8	0.0054166880436241
Q86Y91	Q05DH4	0.0054166880436241
O43156	Q9UPQ7	0.0054166880436241
Q86Y13	Q9UPQ7	0.0054166880436241
Q8N0Y7	Q86Y91	0.0054166880436241
Q96PZ0	Q9UPQ7	0.0054166880436241
Q9NQ92	Q86Y91	0.0054166880436241
Q9NWT8	Q86Y91	0.0054166880436241
Q9HAH7	Q9Y4P3	0.0054166880436241
Q5H8C1	Q16891	0.0054166880436241
Q8ND24	Q8TBE9	0.0054166880436241
Q9NRZ9	Q8TBE9	0.0054166880436241
P62491	Q9UPQ7	0.0054166880436241
Q6P1Q9	Q96AX9	0.0054166880436241
Q969Q0	Q9UPQ7	0.0054166880436241
Q9BY12	Q9Y4P3	0.0054166880436241
Q8TBE9	Q86TG7	0.0054166880436241
Q9NTK5	Q8TBE9	0.0054166880436241
P46783	Q9UPQ7	0.0054166880436241
Q8TBE9	Q99570	0.0054166880436241
Q9UIV1	Q8TBE9	0.0054166880436241
Q06732	Q9NUL3	0.0054166880436241
Q96AX9	Q9H9C1	0.0054166880436241
Q92567	Q86Y91	0.0054166880436241
Q6F5E8	Q9UPR3	0.0054166880436241
Q6F5E8	O94874	0.0054166880436241
P63172	Q9UKB5	0.0054166880436241
P29401	Q9UKB5	0.0054166880436241
P08579	Q9UKB5	0.0054166880436241
Q9HC44	Q9UJY5	0.0054166880436241
Q9NPF5	Q96AX9	0.0054166880436241
Q8TBE9	Q8NCA5	0.0054166880436241
Q8TBE9	Q9NUQ6	0.0054166880436241
Q96AX9	Q86Y91	0.0054166880436241
Q9H9A5	Q8TBE9	0.0054166880436241
Q9Y312	Q8TBE9	0.0054166880436241
P46782	Q9UPQ7	0.0054166880436241
P51858	Q8TBE9	0.0054166880436241
Q9Y672	Q8TBE9	0.0054166880436241
Q8NBM4	Q8TBE9	0.0054166880436241
Q8TBE9	Q6PK04	0.0054166880436241
Q9NUL3	Q92506	0.0054166880436241
Q96AX9	P26358	0.0054166880436241
O75122	Q8TBE9	0.0054166880436241
Q8WWY3	Q8TBE9	0.0054166880436241
Q9NUL3	P55201	0.0054166880436241
Q8TBE9	Q6UB35	0.0054166880436241
Q8TBE9	Q9Y673	0.0054166880436241
Q8TBE9	O60292	0.0054166880436241
Q9Y618	Q9UPQ7	0.0054166880436241
Q9Y4P3	Q06587	0.0054166880436241
Q9BWH6	Q8TBE9	0.0054166880436241
Q9NUK0	Q86Y91	0.0054166880436241
Q15020	Q9UPQ7	0.0054166880436241
P49750	Q9NUA8	0.0054166880436241
Q86Y91	Q5T9S5	0.0054166880436241
Q9C0K0	Q9Y4P3	0.0054166880436241
O15056	Q9UPQ7	0.0054166880436241
Q8TBE9	Q96EB6	0.0054166880436241
P13797	Q96AX9	0.0054166880436241
Q9HBD1	Q9UPQ7	0.0054166880436241
Q9NS86	Q96AX9	0.0054166880436241
Q8TF68	Q16891	0.0054166880436241
Q8TBY0	Q16891	0.0054166880436241
Q8TBE9	O75153	0.0054166880436241
Q5TAX3	Q8TBE9	0.0054166880436241
Q32MZ4	Q9UPQ7	0.0054166880436241
P13807	Q8TBE9	0.0054166880436241
O94776	Q9UPQ7	0.0054166880436241
Q9H6S1	Q96AX9	0.0054166880436241
Q06265	Q96AX9	0.0054166880436241
Q96AX9	Q15418	0.0054166880436241
P51812	Q96AX9	0.0054166880436241
P16333	O95900	0.0054166880436241
Q96AX9	O60551	0.0054166880436241
Q8TBE9	Q96BP3	0.0054166880436241
Q9NZB2	Q8TBE9	0.0054166880436241
Q9BVS4	Q96AX9	0.0054166880436241
Q96AX9	P49721	0.0054166880436241
O15066	Q9UPQ7	0.0054166880436241
Q8TBE9	Q86US8	0.0054166880436241
P50542	Q96AX9	0.0054166880436241
Q8IWY9	Q9NZZ3	0.0054166880436241
P62979	Q96AX9	0.0054166880436241
Q96AX9	P31350	0.0054166880436241
O75864	Q16891	0.0054166880436241
O60563	Q8IUR0	0.0054166880436241
Q6XE24	O60341	0.0054166880436241
Q8IZC4	Q16891	0.0054166880436241
O60341	Q9UHC6	0.0054166880436241
Q96AX9	Q14651	0.0054166880436241
Q86XA9	O60341	0.0054166880436241
Q06787	Q8TBE9	0.0054166880436241
Q8TBE9	Q9UPR3	0.0054166880436241
Q5T1M5	Q8TBE9	0.0054166880436241
Q6IAN0	Q8TBE9	0.0054166880436241
P16104	Q8TBE9	0.0054166880436241
O60341	Q9BXF6	0.0054166880436241
Q9NVA2	O95900	0.0054166880436241
Q13177	Q96AX9	0.0054166880436241
Q9UHC7	Q8TBE9	0.0054166880436241
Q9UNL2	Q96AX9	0.0054166880436241
Q96AX9	Q04726	0.0054166880436241
Q86WR7	Q8TBE9	0.0054166880436241
P21359	Q96AX9	0.0054166880436241
Q9H000	Q8TBE9	0.0054166880436241
Q58A45	Q8TBE9	0.0054166880436241
Q9ULL5	Q96AX9	0.0054166880436241
Q13356	Q8TBE9	0.0054166880436241
O95628	O95900	0.0054166880436241
Q96AX9	P52209	0.0054166880436241
Q8TBE9	Q9Y5L0	0.0054166880436241
Q9UL40	Q8TBE9	0.0054166880436241
Q96AX9	O95644	0.0054166880436241
Q6F5E8	Q5TC82	0.0054166880436241
Q8WYP5	Q9H8T0	0.0054166880436241
Q6IN85	Q9Y4P3	0.0054166880436241
Q96DC9	Q86Y91	0.0054166880436241
Q6PK04	Q86Y91	0.0054166880436241
Q96AX9	Q9Y4J8	0.0054166880436241
Q86X53	Q16891	0.0054166880436241
Q92925	Q96AX9	0.0054166880436241
P48163	Q96AX9	0.0054166880436241
Q96AX9	P51532	0.0054166880436241
Q96AX9	Q13564	0.0054166880436241
Q96AX9	P09234	0.0054166880436241
O60341	Q96PM9	0.0054166880436241
O60341	O95926	0.0054166880436241
O95900	Q9NUQ3	0.0054166880436241
P03886	Q96AX9	0.0054166880436241
Q9P2D0	P36021	0.0054166880436241
Q9NQT4	Q96AX9	0.0054166880436241
P15259	Q96AX9	0.0054166880436241
Q9Y4H2	Q96AX9	0.0054166880436241
O60341	Q86VV8	0.0054166880436241
Q9UI10	Q96AX9	0.0054166880436241
Q96AX9	Q86XP1	0.0054166880436241
Q15833	Q96AX9	0.0054166880436241
Q8TBE9	Q8IYD1	0.0054166880436241
Q8NEB9	Q96AX9	0.0054166880436241
Q93100	Q96AX9	0.0054166880436241
Q08945	Q9UKB5	0.0054166880436241
P51571	Q9UKB5	0.0054166880436241
Q9UJY5	P40937	0.0054166880436241
Q9UNL2	Q9UKB5	0.0054166880436241
Q9BRP1	Q9UI09	0.0054166880436241
Q9UBI6	Q17RY0	0.0054166880436241
Q9UBI6	P78312	0.0054166880436241
Q9NUL3	Q66K74	0.0054166880436241
P56270	A1L0T0	0.0054166880436241
Q8TCT8	Q9UNZ2	0.0054166880436241
Q14847	Q9UPQ7	0.0054166880436241
A1L0T0	P51955	0.0054166880436241
Q9UNZ2	Q9P2H5	0.0054166880436241
Q9BPZ3	Q9UJY5	0.0054166880436241
Q8WWW0	Q9UNZ2	0.0054166880436241
Q9P0J6	Q9UH03	0.0054166880436241
P04843	Q9UKB5	0.0054166880436241
Q8N684	Q9UKB5	0.0054166880436241
Q969Q0	Q9UKB5	0.0054166880436241
A1L0T0	P10646	0.0054166880436241
Q9NUL3	Q9NVZ3	0.0054166880436241
A1L0T0	Q14186	0.0054166880436241
Q01130	Q9UKB5	0.0054166880436241
Q8NEB9	Q9UPQ7	0.0054166880436241
Q9BQI9	Q9UNZ2	0.0054166880436241
Q9UNZ2	Q9NS87	0.0054166880436241
A1L0T0	O95644	0.0054166880436241
Q96QT6	Q9UNZ2	0.0054166880436241
Q9HCS4	Q16891	0.0054166880436241
Q7LBR1	Q9UNZ2	0.0054166880436241
Q9P2H0	Q9UNZ2	0.0054166880436241
Q9UNZ2	Q5VUJ6	0.0054166880436241
P09131	Q9UNZ2	0.0054166880436241
Q96QR8	Q9UJY5	0.0054166880436241
B1AK53	Q9UNZ2	0.0054166880436241
Q15746	Q9UPQ7	0.0054166880436241
P48426	Q9UPQ7	0.0054166880436241
Q8IX18	Q9UI09	0.0054166880436241
Q9BUT9	Q9UI09	0.0054166880436241
Q86Y91	O75914	0.0054166880436241
Q9NUL3	Q9P281	0.0054166880436241
Q9P2D0	Q9H4H8	0.0054166880436241
Q15434	Q86Y91	0.0054166880436241
P19623	Q86Y91	0.0054166880436241
Q9HCK0	Q9UNZ2	0.0054166880436241
Q13247	Q9UKB5	0.0054166880436241
Q9Y3C6	Q9UJY5	0.0054166880436241
A1L0T0	P05549	0.0054166880436241
P15259	Q86Y91	0.0054166880436241
P51148	Q9UKB5	0.0054166880436241
P51153	Q9UKB5	0.0054166880436241
Q16637	Q9UKB5	0.0054166880436241
A1L0T0	P37275	0.0054166880436241
P49458	Q9UH03	0.0054166880436241
A1L0T0	P15923	0.0054166880436241
P37108	Q9UH03	0.0054166880436241
P62841	Q9UKB5	0.0054166880436241
Q9UJY5	P19388	0.0054166880436241
Q9UH03	Q16637	0.0054166880436241
Q8WXD5	Q5VTR2	0.0054166880436241
Q8WWF6	O15405	0.0054166880436241
Q9UJY5	P49005	0.0054166880436241
Q92833	O15405	0.0054166880436241
P28340	Q9UJY5	0.0054166880436241
P49750	Q96B86	0.0054166880436241
P49750	Q9BYV8	0.0054166880436241
P49750	Q9H2Z4	0.0054166880436241
Q15906	A1L0T0	0.0054166880436241
P52815	Q9UKB5	0.0054166880436241
P08195	Q9UKB5	0.0054166880436241
P35250	Q9UKB5	0.0054166880436241
Q9HCK8	Q9UJY5	0.0054166880436241
P04844	Q9UKB5	0.0054166880436241
Q8NHQ9	Q9UJY5	0.0054166880436241
P09661	Q9UKB5	0.0054166880436241
Q9UH03	Q03001	0.0054166880436241
Q8WYP5	Q96GY3	0.0054166880436241
Q9UH03	P14678	0.0054166880436241
P11166	Q9UKB5	0.0054166880436241
Q99081	A1L0T0	0.0054166880436241
P62269	Q9UKB5	0.0054166880436241
P83881	Q9UKB5	0.0054166880436241
P20340	Q9UKB5	0.0054166880436241
P08708	Q9UKB5	0.0054166880436241
Q15678	Q9UJY5	0.0054166880436241
O15405	Q7Z4H3	0.0054166880436241
Q16891	O43184	0.0054166880436241
P62277	Q9UKB5	0.0054166880436241
O43781	Q16891	0.0054166880436241
Q9ULS5	Q9UNZ2	0.0054166880436241
Q8N1G1	Q9UNZ2	0.0054166880436241
Q8TF76	Q9UNZ2	0.0054166880436241
Q9UI12	Q9UJY5	0.0054166880436241
Q03164	Q9UPQ7	0.0054166880436241
Q9Y3D9	Q9UJY5	0.0054166880436241
Q92900	Q9UKB5	0.0054166880436241
O75554	A1L0T0	0.0054166880436241
Q96KR1	Q9UJY5	0.0054166880436241
P35790	A1L0T0	0.0054166880436241
Q15434	Q9UKB5	0.0054166880436241
P29558	Q9UKB5	0.0054166880436241
P27694	Q9UKB5	0.0054166880436241
P26374	A1L0T0	0.0054166880436241
P46734	Q9UI09	0.0054166880436241
P09234	Q9UKB5	0.0054166880436241
P46783	Q9UKB5	0.0054166880436241
P31153	Q9UPQ7	0.0054166880436241
Q9UNZ2	O14519	0.0054166880436241
O00268	A1L0T0	0.0054166880436241
Q6P1X5	A1L0T0	0.0054166880436241
Q8N4X5	Q9UNZ2	0.0054166880436241
P62269	Q9UI09	0.0054166880436241
P61221	Q9UKB5	0.0054166880436241
A1L0T0	P21675	0.0054166880436241
Q5VZE5	Q9UJY5	0.0054166880436241
A1L0T0	Q15528	0.0054166880436241
Q12800	Q9UKB5	0.0054166880436241
P35249	Q9UJY5	0.0054166880436241
P42224	Q9UKB5	0.0054166880436241
P14678	Q9UKB5	0.0054166880436241
P35250	Q9UJY5	0.0054166880436241
P07477	Q9UI09	0.0054166880436241
Q9Y4W2	Q9UKB5	0.0054166880436241
O43318	Q9UKB5	0.0054166880436241
Q15382	Q9UKB5	0.0054166880436241
P50225	Q9UKB5	0.0054166880436241
Q01085	Q9UKB5	0.0054166880436241
P62910	Q9UKB5	0.0054166880436241
P62304	Q9UKB5	0.0054166880436241
P40938	Q9UKB5	0.0054166880436241
Q99700	Q9UPQ7	0.0054166880436241
P40937	Q9UKB5	0.0054166880436241
Q8TA86	Q9UPQ7	0.0054166880436241
Q7L8J4	Q9UNZ2	0.0054166880436241
Q8TD55	Q9UNZ2	0.0054166880436241
Q9NSC2	Q9UPQ7	0.0054166880436241
Q96F86	Q9UI09	0.0054166880436241
Q9BWJ5	Q9UKB5	0.0054166880436241
O76094	Q9UKB5	0.0054166880436241
Q9BRS2	Q9UKB5	0.0054166880436241
Q16891	Q6AWC2	0.0054166880436241
P62330	Q9UPQ7	0.0054166880436241
Q8WX92	P22694	0.0054166880436241
Q8NFU7	Q9UNZ2	0.0054166880436241
Q8NFA0	Q9UI09	0.0054166880436241
Q96SB4	Q9UKB5	0.0054166880436241
P49458	Q9UKB5	0.0054166880436241
Q9UJY5	Q5VTL8	0.0054166880436241
Q9Y262	Q9UPQ7	0.0054166880436241
Q9UH03	P09234	0.0054166880436241
Q8N5S9	Q9UNZ2	0.0054166880436241
Q9UNZ2	Q969L4	0.0054166880436241
A1L0T0	Q12968	0.0054166880436241
O96028	Q9UNZ2	0.0054166880436241
Q6QEF8	Q9UNZ2	0.0054166880436241
Q9BRZ2	Q9UI09	0.0054166880436241
O60749	Q9UKB5	0.0054166880436241
Q9UJY5	Q9H5Z1	0.0054166880436241
Q5T5P2	Q9H939	0.0054166880436241
P14373	Q9UJY5	0.0054166880436241
Q9NR56	Q9UPQ7	0.0054166880436241
Q8IY37	Q9UJY5	0.0054166880436241
Q13099	Q9UNZ2	0.0054166880436241
Q02246	A1L0T0	0.0054166880436241
Q5SRR4	Q9UNZ2	0.0054166880436241
Q9UJY5	Q5PRF9	0.0054166880436241
Q5VTR2	P21817	0.0054166880436241
Q9UJY5	Q5VUJ6	0.0054166880436241
P08240	Q9UKB5	0.0054166880436241
Q9UH03	P62308	0.0054166880436241
Q86XN7	Q9UNZ2	0.0054166880436241
P43405	A1L0T0	0.0054166880436241
Q9UJY5	P09234	0.0054166880436241
Q9BY44	Q9UKB5	0.0054166880436241
Q9H2V7	Q9UKB5	0.0054166880436241
Q9UJY5	Q86V48	0.0054166880436241
Q8TCT9	Q9UKB5	0.0054166880436241
O14531	Q9NUA8	0.0054166880436241
Q96AC1	P30307	0.0054166880436241
Q13084	P29590	0.0054166880436241
Q9H694	Q9HD26	0.0054166880436241
P57740	Q9H967	0.0054166880436241
Q8TEQ0	Q13435	0.0054166880436241
P57740	Q86XK2	0.0054166880436241
Q96B26	Q9BWE0	0.0054166880436241
P57740	Q6IMN6	0.0054166880436241
Q96CB8	Q9UKL3	0.0054166880436241
P56945	Q96CB8	0.0054166880436241
P57740	Q9H2F5	0.0054166880436241
Q96B26	Q8TBC4	0.0054166880436241
A1L0T0	O43194	0.0054166880436241
Q9NUL3	Q8N1G1	0.0054166880436241
Q5VTE6	Q9UNZ2	0.0054166880436241
Q6IBS0	P15822	0.0054166880436241
O14683	Q9UNZ2	0.0054166880436241
Q6IN85	Q9UJY5	0.0054166880436241
Q9NUL3	Q9HBF4	0.0054166880436241
Q9C0D4	Q9BV44	0.0054166880436241
Q8IWQ3	Q9UNZ2	0.0054166880436241
Q13435	Q7RTS7	0.0054166880436241
Q8TD55	P57740	0.0054166880436241
Q96B26	O95295	0.0054166880436241
Q8TBX8	Q9BV44	0.0054166880436241
Q9C0K0	P57740	0.0054166880436241
Q9HD26	Q5SVZ6	0.0054166880436241
Q9NUL3	Q8IZE3	0.0054166880436241
P14621	Q96CB8	0.0054166880436241
Q9NUL3	Q7LBR1	0.0054166880436241
Q96B26	O94818	0.0054166880436241
Q9HD26	Q9BX63	0.0054166880436241
Q969R5	Q9HD26	0.0054166880436241
P57740	O60902	0.0054166880436241
P57740	Q9H2Z4	0.0054166880436241
P57740	Q8NFU7	0.0054166880436241
P57740	Q6UUV7	0.0054166880436241
P57740	O95619	0.0054166880436241
P57740	Q02086	0.0054166880436241
P12645	P57740	0.0054166880436241
P57740	P43699	0.0054166880436241
P57740	Q8TAP6	0.0054166880436241
P57740	Q96HH9	0.0054166880436241
P57740	P48553	0.0054166880436241
Q7L8L6	Q9UHR4	0.0054166880436241
Q8N5U6	Q9UNZ2	0.0054166880436241
O43482	Q96KK5	0.0054166880436241
Q9BRZ2	Q7LBR1	0.0054166880436241
Q16540	Q9UHR4	0.0054166880436241
Q9P215	Q9UHR4	0.0054166880436241
Q9NPQ8	Q9UHR4	0.0054166880436241
Q9UHR4	P25788	0.0054166880436241
P49683	A1L0T0	0.0054166880436241
Q14457	Q9UNZ2	0.0054166880436241
Q9P0J7	Q9UHR4	0.0054166880436241
Q7LBR1	Q15428	0.0054166880436241
Q9H0U4	Q7LBR1	0.0054166880436241
Q9NR82	Q9UHR4	0.0054166880436241
Q9NUL3	Q9H4E5	0.0054166880436241
Q9UHR4	Q9NQA5	0.0054166880436241
Q9UHR4	P11908	0.0054166880436241
P60900	Q9UHR4	0.0054166880436241
Q9UHR4	Q9Y5F8	0.0054166880436241
Q9UHR4	Q9HCK0	0.0054166880436241
Q8NHQ9	Q9UHR4	0.0054166880436241
Q15404	Q9UHR4	0.0054166880436241
Q9UHR4	Q9BYV9	0.0054166880436241
P20618	Q9UHR4	0.0054166880436241
Q9NUA8	Q9UNZ2	0.0054166880436241
Q7Z4G4	Q9UHR4	0.0054166880436241
A1L0T0	P11488	0.0054166880436241
O95628	Q9UJY5	0.0054166880436241
P43694	A1L0T0	0.0054166880436241
Q9H1P3	Q9UNZ2	0.0054166880436241
O43482	Q6ZW31	0.0054166880436241
Q13098	Q9UJY5	0.0054166880436241
Q9NUL3	Q9HD34	0.0054166880436241
Q8N9N2	Q9UJY5	0.0054166880436241
P61927	Q9UHR4	0.0054166880436241
Q5DID0	Q9UNZ2	0.0054166880436241
Q5VZE5	Q9HD26	0.0054166880436241
Q9UNZ2	Q8TE99	0.0054166880436241
Q9UNZ2	Q6PJG2	0.0054166880436241
Q9UNZ2	Q8N183	0.0054166880436241
Q7Z570	Q9UNZ2	0.0054166880436241
Q8TDN4	Q9UNZ2	0.0054166880436241
O43448	Q9UNZ2	0.0054166880436241
O75530	Q9UNZ2	0.0054166880436241
P0DI83	Q9HD26	0.0054166880436241
Q96CB8	Q15397	0.0054166880436241
Q92736	Q9UHR4	0.0054166880436241
Q96B26	Q9UBT7	0.0054166880436241
Q7LBR1	P41227	0.0054166880436241
O43482	Q96JY0	0.0054166880436241
Q6UN15	Q7LBR1	0.0054166880436241
Q7LBR1	Q7Z569	0.0054166880436241
Q9BWJ5	Q7LBR1	0.0054166880436241
O43482	Q969L4	0.0054166880436241
Q7LBR1	P98175	0.0054166880436241
Q9UJY5	P46087	0.0054166880436241
Q93008	Q7LBR1	0.0054166880436241
Q92667	Q7LBR1	0.0054166880436241
Q7Z2T5	Q7LBR1	0.0054166880436241
O43482	Q7RTV0	0.0054166880436241
O43482	Q8NCF5	0.0054166880436241
Q7LBR1	P78406	0.0054166880436241
Q96CB8	Q8WUD1	0.0054166880436241
P61081	Q96CB8	0.0054166880436241
Q96QD9	Q96CB8	0.0054166880436241
Q96CB8	Q96DT6	0.0054166880436241
Q9GZR2	Q05209	0.0054166880436241
Q9BYR2	Q9UNZ2	0.0054166880436241
Q9UNZ2	Q96RT7	0.0054166880436241
Q9C0D6	Q9UNZ2	0.0054166880436241
O60869	Q7LBR1	0.0054166880436241
Q7LBR1	P56182	0.0054166880436241
P54577	Q7LBR1	0.0054166880436241
Q7LBR1	Q8IWA0	0.0054166880436241
Q7LBR1	O00203	0.0054166880436241
Q7LBR1	Q9C0C2	0.0054166880436241
Q9UJY5	Q7RTX7	0.0054166880436241
Q7LBR1	Q9C0B0	0.0054166880436241
Q7LBR1	O15417	0.0054166880436241
Q13619	Q7LBR1	0.0054166880436241
O43482	Q5VTE6	0.0054166880436241
O43482	Q9BRD0	0.0054166880436241
Q7LBR1	P47755	0.0054166880436241
O75665	Q7LBR1	0.0054166880436241
Q7LBR1	Q9UNY4	0.0054166880436241
Q96G21	Q9UNZ2	0.0054166880436241
O43482	Q5T5S1	0.0054166880436241
Q16832	Q9UJY5	0.0054166880436241
Q9UNZ2	Q8IV48	0.0054166880436241
P49137	Q96CB8	0.0054166880436241
Q96CB8	Q9NSK0	0.0054166880436241
Q7LBR1	Q96AB3	0.0054166880436241
Q7LBR1	Q9BRP8	0.0054166880436241
O43482	P54829	0.0054166880436241
O43482	O14893	0.0054166880436241
Q7LBR1	Q9BRP1	0.0054166880436241
Q9BUT9	Q7LBR1	0.0054166880436241
Q9BYG3	Q7LBR1	0.0054166880436241
Q9HD20	Q9UGP4	0.0054166880436241
Q96CB8	Q8N5M9	0.0054166880436241
O43482	Q8TCT8	0.0054166880436241
Q96J94	Q9UNZ2	0.0054166880436241
Q13371	Q9UJY5	0.0054166880436241
P62837	Q5T5P2	0.0054166880436241
Q12986	Q9UJY5	0.0054166880436241
P57740	P57775	0.0054166880436241
Q9NUL3	Q9Y5A7	0.0054166880436241
Q8NI08	Q13435	0.0054166880436241
P57740	A6ND36	0.0054166880436241
Q53T59	P57740	0.0054166880436241
P57740	Q9BV99	0.0054166880436241
Q9BV44	Q9NSK0	0.0054166880436241
Q7LBR1	Q9H7B2	0.0054166880436241
Q9NQT5	Q9UJY5	0.0054166880436241
Q9Y2Q3	Q9UJY5	0.0054166880436241
Q9BXJ9	Q7LBR1	0.0054166880436241
P49790	Q7LBR1	0.0054166880436241
Q7L014	Q7LBR1	0.0054166880436241
Q7LBR1	P30260	0.0054166880436241
Q15773	Q7LBR1	0.0054166880436241
Q9Y2Z4	Q9UJY5	0.0054166880436241
Q9UJY5	Q9GZP9	0.0054166880436241
Q7LBR1	Q9NP73	0.0054166880436241
Q96CB8	Q96PU8	0.0054166880436241
O43432	Q7LBR1	0.0054166880436241
Q96CB8	Q9UJF2	0.0054166880436241
Q96CB8	Q96JY0	0.0054166880436241
O43482	Q9BSF4	0.0054166880436241
Q969M3	Q7LBR1	0.0054166880436241
Q7LBR1	O95163	0.0054166880436241
O43482	Q70CQ3	0.0054166880436241
O43482	Q9BW71	0.0054166880436241
Q7LBR1	O15372	0.0054166880436241
Q9UHR4	Q16799	0.0054166880436241
Q9UHR4	Q96B86	0.0054166880436241
Q7LBR1	Q96IX5	0.0054166880436241
Q9UJY5	P00966	0.0054166880436241
Q7LBR1	Q96T21	0.0054166880436241
Q7LBR1	Q93009	0.0054166880436241
Q9UJY5	Q9NX20	0.0054166880436241
Q7LBR1	Q15008	0.0054166880436241
P51957	Q9GZR2	0.0054166880436241
Q9UJY5	Q8N6V9	0.0054166880436241
P52630	Q9GZR2	0.0054166880436241
Q6PIW4	Q9GZR2	0.0054166880436241
P34896	Q9GZR2	0.0054166880436241
P51812	Q9GZR2	0.0054166880436241
Q9GZR2	Q9H1H9	0.0054166880436241
Q8WVB6	Q9GZR2	0.0054166880436241
P62837	Q9GZR2	0.0054166880436241
Q5T5P2	O75362	0.0054166880436241
Q9UGV2	Q9UHR4	0.0054166880436241
Q9NUL3	P04275	0.0054166880436241
Q9UHR4	Q96AQ6	0.0054166880436241
Q9UHR4	Q9GZP4	0.0054166880436241
Q9UHR4	Q9H4E5	0.0054166880436241
Q7LBR1	Q92890	0.0054166880436241
Q7LBR1	Q9NZI7	0.0054166880436241
Q6BDS2	Q9UJY5	0.0054166880436241
Q15058	Q7LBR1	0.0054166880436241
Q6P1K8	Q9GZR2	0.0054166880436241
O43166	Q9BV44	0.0054166880436241
O60907	Q9GZR2	0.0054166880436241
Q7LBR1	Q8TDD1	0.0054166880436241
Q0PNE2	Q9UJY5	0.0054166880436241
Q9BQ39	Q7LBR1	0.0054166880436241
Q9NX46	Q9UJY5	0.0054166880436241
Q7LBR1	O95747	0.0054166880436241
Q7LBR1	Q96KA5	0.0054166880436241
Q7LBR1	P63165	0.0054166880436241
Q6IBS0	P55039	0.0054166880436241
Q7LBR1	Q96LB3	0.0054166880436241
Q9BW27	Q7LBR1	0.0054166880436241
Q9BSC4	Q7LBR1	0.0054166880436241
Q92540	Q7LBR1	0.0054166880436241
Q2M1P5	Q9UJY5	0.0054166880436241
Q504Q3	Q7LBR1	0.0054166880436241
P62837	Q7LBR1	0.0054166880436241
Q6IBS0	O60879	0.0054166880436241
Q9UHR4	A9UHW6	0.0054166880436241
Q9UHR4	Q9P265	0.0054166880436241
Q16204	Q9GZR2	0.0054166880436241
Q9H9P5	Q9GZR2	0.0054166880436241
P29353	Q9GZR2	0.0054166880436241
O15294	Q7LBR1	0.0054166880436241
P57740	P02730	0.0054166880436241
Q96B26	O15061	0.0054166880436241
P57740	P31645	0.0054166880436241
Q8N1I0	Q9GZR2	0.0054166880436241
Q9GZR2	O43663	0.0054166880436241
Q9P2D0	Q9P1U1	0.0054166880436241
Q7LBR1	Q01650	0.0054166880436241
Q9GZR2	Q9NRG9	0.0054166880436241
Q5SRR4	Q9GZR2	0.0054166880436241
Q9GZR2	Q96GC9	0.0054166880436241
Q9H4I3	Q9GZR2	0.0054166880436241
Q9GZR2	Q9NUA8	0.0054166880436241
Q9P2D0	Q9ULJ7	0.0054166880436241
Q99081	Q9NUL3	0.0054166880436241
O75665	Q9P0L1	0.0054166880436241
Q9NUD5	Q7LBR1	0.0054166880436241
Q7LBR1	Q8TCT9	0.0054166880436241
Q9NQS1	Q9UHR4	0.0054166880436241
Q9GZR2	Q9HC84	0.0054166880436241
Q9UHR4	Q96GD0	0.0054166880436241
P84243	Q9UJY5	0.0054166880436241
Q9UBI6	Q504Q3	0.0054166880436241
Q8TAT5	Q9BUJ2	0.0054166880436241
Q27J81	Q9GZR2	0.0054166880436241
Q9GZR2	Q96TA1	0.0054166880436241
Q92618	Q9UNZ2	0.0054166880436241
Q9UJY5	A8MXV4	0.0054166880436241
Q13425	Q9GZR2	0.0054166880436241
Q7LBR1	Q9H7E2	0.0054166880436241
Q9BYT3	Q9GZR2	0.0054166880436241
Q9UJY5	Q7L0Y3	0.0054166880436241
Q9GZR2	Q6IMN6	0.0054166880436241
Q9NUL3	P06132	0.0054166880436241
Q96RW7	Q9BUJ2	0.0054166880436241
Q7LBR1	Q5JSZ5	0.0054166880436241
Q7LBR1	O14929	0.0054166880436241
Q7LBR1	Q9BY89	0.0054166880436241
Q9GZR2	Q15072	0.0054166880436241
Q9NUL3	Q9BYB4	0.0054166880436241
Q9UHR4	Q9BXC9	0.0054166880436241
Q00975	Q9GZR2	0.0054166880436241
Q9UHR4	Q3KR37	0.0054166880436241
O95391	P61244	0.0054166880436241
Q9UBI6	O95985	0.0054166880436241
Q9UHR4	Q9NR09	0.0054166880436241
Q7Z6B7	Q9UHR4	0.0054166880436241
Q8WXF7	Q9BUJ2	0.0054166880436241
P18433	Q9UHR4	0.0054166880436241
Q9UHR4	P40855	0.0054166880436241
Q9UHR4	Q9NRP0	0.0054166880436241
Q8NEY1	P60510	0.0054166880436241
P55957	P60510	0.0054166880436241
P60510	Q9NSK0	0.0054166880436241
Q9NUL3	Q92574	0.0054166880436241
Q9NUL3	P48553	0.0054166880436241
Q9NUL3	Q04727	0.0054166880436241
Q04724	Q9NUL3	0.0054166880436241
Q9BU61	Q99986	0.0054166880436241
Q86V85	Q13435	0.0054166880436241
Q9H3H1	Q9NUL3	0.0054166880436241
Q9UHR4	Q9ULI3	0.0054166880436241
O95391	Q96JE9	0.0054166880436241
O95391	P16455	0.0054166880436241
Q9ULS5	Q9UHR4	0.0054166880436241
Q99436	Q9UHR4	0.0054166880436241
Q9UHR4	O00512	0.0054166880436241
Q9NRG7	Q9UHR4	0.0054166880436241
Q9UHR4	P49721	0.0054166880436241
Q9UHR4	P07477	0.0054166880436241
Q9NUL3	P52735	0.0054166880436241
P23368	O95391	0.0054166880436241
Q9UHR4	Q9P2P1	0.0054166880436241
Q96IZ5	Q9BUJ2	0.0054166880436241
O15083	Q9BV44	0.0054166880436241
Q9UBI6	Q9Y4F3	0.0054166880436241
Q8N3F8	Q9BV44	0.0054166880436241
Q9UHR4	Q32P41	0.0054166880436241
Q9UHR4	Q7RTP6	0.0054166880436241
Q9UHR4	Q9P2H0	0.0054166880436241
Q9UBI6	A7MCY6	0.0054166880436241
O95391	P56270	0.0054166880436241
Q96G74	Q9BUJ2	0.0054166880436241
Q9NUL3	Q8IYW2	0.0054166880436241
Q96CB8	Q70E73	0.0054166880436241
Q96CB8	A6ND36	0.0054166880436241
Q9NUL3	P98155	0.0054166880436241
P46782	Q9UHR4	0.0054166880436241
O15235	Q9UHR4	0.0054166880436241
Q5MIZ7	Q5T5P2	0.0054166880436241
Q5T5P2	Q9UL46	0.0054166880436241
Q9NUL3	Q6N021	0.0054166880436241
Q0P6D6	P57740	0.0054166880436241
Q8IX15	Q9UHR4	0.0054166880436241
Q9UHR4	Q8IV38	0.0054166880436241
Q7LBR1	Q9BUP0	0.0054166880436241
Q9UHR4	Q5ST30	0.0054166880436241
Q7LBR1	Q9BW92	0.0054166880436241
Q7LBR1	Q8IX18	0.0054166880436241
Q7LBR1	Q99986	0.0054166880436241
Q7LBR1	O14980	0.0054166880436241
Q7LBR1	O95674	0.0054166880436241
Q9GZR2	O75362	0.0054166880436241
Q9GZR2	Q92626	0.0054166880436241
Q9GZR2	O15550	0.0054166880436241
Q9P1U1	Q9UHR4	0.0054166880436241
Q9UHR4	Q9ULJ7	0.0054166880436241
Q96CB8	Q8IZ21	0.0054166880436241
Q8N1G1	Q9BUJ2	0.0054166880436241
Q96CB8	Q9H8H2	0.0054166880436241
O95886	Q96CB8	0.0054166880436241
Q96CB8	Q9ULL1	0.0054166880436241
Q96CB8	Q9NQL2	0.0054166880436241
Q9NUL3	Q03519	0.0054166880436241
Q9UHR4	Q9P266	0.0054166880436241
Q9NUL3	P22105	0.0054166880436241
Q567U6	Q9NUL3	0.0054166880436241
Q5W0V3	Q9UHR4	0.0054166880436241
Q9UBI6	O15056	0.0054166880436241
Q96CP6	Q9UHR4	0.0054166880436241
Q9UHR4	Q9HCK1	0.0054166880436241
Q9UHR4	Q9HCM7	0.0054166880436241
Q9UHR4	P26045	0.0054166880436241
Q9HCG7	Q9UHR4	0.0054166880436241
Q13129	Q9UHR4	0.0054166880436241
Q5T5P2	Q7Z589	0.0054166880436241
Q9NUL3	Q8TAG9	0.0054166880436241
Q7LBR1	Q8NBU5	0.0054166880436241
Q96IZ0	Q9UJY5	0.0054166880436241
P43003	Q8N443	0.0054166880436241
Q9ULE6	P15104	0.0054166880436241
Q9NUA8	Q9H8H0	0.0054166880436241
Q9ULE6	P0DTE8	0.0054166880436241
Q92600	P62502	0.0054166880436241
P50851	P62502	0.0054166880436241
A7KAX9	P62502	0.0054166880436241
Q14680	P62502	0.0054166880436241
P62502	Q9H2G2	0.0054166880436241
P62502	Q8TBA6	0.0054166880436241
P62502	Q14671	0.0054166880436241
Q5T7P3	O15042	0.0054166880436241
Q9ULE6	P29992	0.0054166880436241
O00178	P62502	0.0054166880436241
O15042	Q5T752	0.0054166880436241
Q9ULE6	Q7Z6B0	0.0054166880436241
O14802	Q96BN2	0.0054166880436241
Q92733	Q13136	0.0054166880436241
P42694	P62502	0.0054166880436241
Q504Q3	P62502	0.0054166880436241
Q9ULE6	Q8N9Q2	0.0054166880436241
O43310	P62502	0.0054166880436241
Q15836	P62502	0.0054166880436241
Q01780	P62502	0.0054166880436241
P62380	P62502	0.0054166880436241
P62502	O75367	0.0054166880436241
Q9HC77	P62502	0.0054166880436241
P56134	P62502	0.0054166880436241
Q9ULE6	Q9NXZ1	0.0054166880436241
Q9NYF8	P62502	0.0054166880436241
Q6W2J9	P62502	0.0054166880436241
P51116	P62502	0.0054166880436241
Q9ULE6	O75541	0.0054166880436241
O43324	P62502	0.0054166880436241
Q9C0C9	P62502	0.0054166880436241
O95817	P62502	0.0054166880436241
Q9BUQ8	P62502	0.0054166880436241
O43264	P62502	0.0054166880436241
O14802	Q5T9S5	0.0054166880436241
O95819	P62502	0.0054166880436241
P62502	Q8TD19	0.0054166880436241
Q9Y5B0	Q8WX92	0.0054166880436241
O15063	P62502	0.0054166880436241
O14802	Q96FF9	0.0054166880436241
Q9ULE6	Q629K1	0.0054166880436241
Q9ULE6	O43194	0.0054166880436241
Q5SW79	P62502	0.0054166880436241
Q12904	P62502	0.0054166880436241
P36021	Q5T4S7	0.0054166880436241
Q5T4S7	P54219	0.0054166880436241
P09884	P62502	0.0054166880436241
Q9ULE6	Q6QNY1	0.0054166880436241
O14802	Q96EK9	0.0054166880436241
Q05519	P62502	0.0054166880436241
Q14978	P62502	0.0054166880436241
Q9ULE6	P49683	0.0054166880436241
A1L020	P62502	0.0054166880436241
Q9UDY2	P62502	0.0054166880436241
Q8WU90	P62502	0.0054166880436241
Q5T6F2	P62502	0.0054166880436241
Q9NU19	Q5T4S7	0.0054166880436241
Q92733	Q9BYG4	0.0054166880436241
Q92733	Q9BXY0	0.0054166880436241
P35354	Q8N443	0.0054166880436241
P16383	Q8N2M8	0.0054166880436241
Q5T4S7	Q9UBY0	0.0054166880436241
Q8TDM6	P62502	0.0054166880436241
Q5T4S7	Q7Z3E2	0.0054166880436241
Q9BVS4	P62502	0.0054166880436241
Q9GZR7	P62502	0.0054166880436241
Q9GZR2	P62502	0.0054166880436241
O14802	P12277	0.0054166880436241
Q9ULE6	Q2VIQ3	0.0054166880436241
Q7Z6B7	Q9ULE6	0.0054166880436241
P62502	Q9NRX1	0.0054166880436241
Q9NVA2	P62502	0.0054166880436241
P17252	P62502	0.0054166880436241
Q9NUQ3	P62502	0.0054166880436241
Q15643	P62502	0.0054166880436241
Q9ULE6	Q494R4	0.0054166880436241
Q5T4S7	Q5TB30	0.0054166880436241
Q9ULE6	Q3V6T2	0.0054166880436241
Q504Q3	Q8WX92	0.0054166880436241
O14802	P61024	0.0054166880436241
Q7Z478	P62502	0.0054166880436241
P62502	Q6FI81	0.0054166880436241
P62502	Q969Z0	0.0054166880436241
Q9NXR7	P62502	0.0054166880436241
Q15398	P62502	0.0054166880436241
Q9NU19	Q8N443	0.0054166880436241
Q9ULE6	Q5VIR6	0.0054166880436241
Q9H7E2	P62502	0.0054166880436241
P56199	Q8WYP5	0.0054166880436241
P33552	O14802	0.0054166880436241
Q9NR46	P62502	0.0054166880436241
Q8WXI9	Q8N443	0.0054166880436241
Q9BUN8	Q8N443	0.0054166880436241
P25490	Q8N443	0.0054166880436241
Q5T4S7	Q9NUM3	0.0054166880436241
Q92738	O94927	0.0054166880436241
P09493	Q8N443	0.0054166880436241
Q9H3P2	Q8N443	0.0054166880436241
O14802	Q12802	0.0054166880436241
Q99614	Q8N443	0.0054166880436241
Q567U6	O14802	0.0054166880436241
Q9ULE6	Q08379	0.0054166880436241
P49642	Q93073	0.0054166880436241
Q6Y2X3	O94927	0.0054166880436241
Q9ULE6	Q9UIF8	0.0054166880436241
O14802	Q8N4Q0	0.0054166880436241
Q6UN15	P62502	0.0054166880436241
Q9ULE6	Q96GD0	0.0054166880436241
Q9NQC3	P62502	0.0054166880436241
Q5T4S7	Q99835	0.0054166880436241
P52735	Q5T4S7	0.0054166880436241
A6NKT7	Q8N443	0.0054166880436241
P54829	O94927	0.0054166880436241
O14802	Q96PV7	0.0054166880436241
Q96KG7	O94927	0.0054166880436241
Q75N90	O94927	0.0054166880436241
Q9H015	Q8N443	0.0054166880436241
A6BM72	O94927	0.0054166880436241
O14802	Q5JSH3	0.0054166880436241
Q8N443	Q9BYD6	0.0054166880436241
Q8N443	Q15072	0.0054166880436241
O75962	Q8N443	0.0054166880436241
P54277	Q15170	0.0054166880436241
Q9H4A3	Q8N443	0.0054166880436241
O60658	Q9H8H0	0.0054166880436241
Q9ULE6	Q9UJW2	0.0054166880436241
Q9H9P5	Q8N443	0.0054166880436241
P34896	Q8N443	0.0054166880436241
Q93100	Q9H8H0	0.0054166880436241
O43670	Q8N443	0.0054166880436241
O95965	O94927	0.0054166880436241
P57737	Q8N443	0.0054166880436241
P49642	O60583	0.0054166880436241
P49642	O95067	0.0054166880436241
Q9H2V7	Q8N443	0.0054166880436241
Q5T4S7	O60902	0.0054166880436241
Q99755	Q8N443	0.0054166880436241
O14802	Q6PK04	0.0054166880436241
Q8WWV3	O94927	0.0054166880436241
O94927	O95405	0.0054166880436241
Q9HA77	Q8N443	0.0054166880436241
Q8N443	Q9BVK2	0.0054166880436241
Q8NBP5	O94927	0.0054166880436241
Q6STE5	Q5T4S7	0.0054166880436241
O14802	Q96HY6	0.0054166880436241
Q96GM5	Q5T4S7	0.0054166880436241
Q92504	Q8N443	0.0054166880436241
Q99497	O14802	0.0054166880436241
Q5T4S7	Q53HL2	0.0054166880436241
P62502	Q8WUY9	0.0054166880436241
Q9H6F5	Q8N443	0.0054166880436241
Q5T4S7	Q06418	0.0054166880436241
Q9H6R4	Q8N443	0.0054166880436241
Q8N443	Q9BRX5	0.0054166880436241
Q8N443	Q8WWC4	0.0054166880436241
Q5T4S7	Q9H015	0.0054166880436241
Q9ULE6	Q6ZNG2	0.0054166880436241
Q92922	Q8N443	0.0054166880436241
O14802	Q5HYI8	0.0054166880436241
Q9ULE6	A4D2H0	0.0054166880436241
Q9UQR1	Q8N443	0.0054166880436241
P61956	Q8N443	0.0054166880436241
Q9BW60	Q8N443	0.0054166880436241
Q9BVQ7	Q8N443	0.0054166880436241
Q6P1M9	Q8N443	0.0054166880436241
Q9ULE6	Q96BK5	0.0054166880436241
Q92733	Q9BTE1	0.0054166880436241
O14802	Q147X3	0.0054166880436241
Q9UEY8	O14802	0.0054166880436241
P62502	Q9NQ88	0.0054166880436241
Q8N443	Q96A35	0.0054166880436241
Q9H0E3	Q8N443	0.0054166880436241
P17152	O94927	0.0054166880436241
P17252	Q8N443	0.0054166880436241
Q9UJY5	O75914	0.0054166880436241
Q49A26	Q8N443	0.0054166880436241
Q9BYR2	O94927	0.0054166880436241
Q9ULE6	Q9BRY0	0.0054166880436241
Q9ULE6	Q9UL52	0.0054166880436241
Q96KK5	Q8N443	0.0054166880436241
Q14241	Q8N2M8	0.0054166880436241
Q8NAV1	Q8N443	0.0054166880436241
Q8N443	Q9BRP1	0.0054166880436241
Q9BR77	Q8N443	0.0054166880436241
O00507	O14802	0.0054166880436241
Q9ULE6	Q9NRW3	0.0054166880436241
Q8N443	P63172	0.0054166880436241
O14802	Q8WZ74	0.0054166880436241
Q969X6	Q8N443	0.0054166880436241
Q9P287	Q8N443	0.0054166880436241
O14802	Q7L5L3	0.0054166880436241
A7KAX9	Q8WX92	0.0054166880436241
Q9NXB9	O94927	0.0054166880436241
Q92733	Q9ULK4	0.0054166880436241
Q02750	Q8N443	0.0054166880436241
Q96DT0	Q8N443	0.0054166880436241
Q9BSM1	Q8N443	0.0054166880436241
Q9ULE6	Q9BVW5	0.0054166880436241
Q9ULE6	Q9NV64	0.0054166880436241
Q9ULE6	Q8TAT5	0.0054166880436241
P37275	Q8N443	0.0054166880436241
O60869	Q8N443	0.0054166880436241
Q9C0B7	Q8N443	0.0054166880436241
Q9Y375	O94927	0.0054166880436241
Q9ULE6	Q9H4A5	0.0054166880436241
O43639	O14802	0.0054166880436241
Q9ULE6	Q9NZL9	0.0054166880436241
Q9UH92	Q8N443	0.0054166880436241
P31323	Q9H8H0	0.0054166880436241
Q99081	Q8N443	0.0054166880436241
Q8N3F8	Q8N443	0.0054166880436241
Q13395	Q8N443	0.0054166880436241
O43639	Q8N443	0.0054166880436241
Q96N67	Q8N443	0.0054166880436241
O14802	Q9H0G5	0.0054166880436241
Q9BV20	Q8N443	0.0054166880436241
Q13136	Q8N443	0.0054166880436241
P36507	Q8N443	0.0054166880436241
O14802	O43707	0.0054166880436241
Q9NS86	Q8N443	0.0054166880436241
Q9ULE6	Q9H7C9	0.0054166880436241
Q8WX92	O15063	0.0054166880436241
Q8NHP6	Q66PJ3	0.0054166880436241
Q8WX92	O75170	0.0054166880436241
Q08493	A6NHR9	0.0054166880436241
Q96DB9	O94927	0.0054166880436241
O14802	Q16566	0.0054166880436241
Q9H9A5	Q8NHP6	0.0054166880436241
Q9Y221	Q8NHP6	0.0054166880436241
Q32P41	Q05655	0.0054166880436241
Q9Y676	Q8NHP6	0.0054166880436241
O14772	O94927	0.0054166880436241
Q9ULE6	P10070	0.0054166880436241
Q5H8C1	Q7Z3K3	0.0054166880436241
Q5H8C1	Q06210	0.0054166880436241
Q5H8C1	Q9UPQ0	0.0054166880436241
Q7LBR1	Q5T9A4	0.0054166880436241
Q7LBR1	Q9BRX9	0.0054166880436241
Q9BT92	Q7LBR1	0.0054166880436241
Q8N443	Q9NVZ3	0.0054166880436241
P49721	A6NHR9	0.0054166880436241
Q9P2B4	Q8N443	0.0054166880436241
P17612	Q8N443	0.0054166880436241
Q02086	Q8N2M8	0.0054166880436241
Q5SRR4	Q92733	0.0054166880436241
Q9NZR2	O94927	0.0054166880436241
Q6P1Q9	Q8N443	0.0054166880436241
Q05655	Q8N443	0.0054166880436241
Q92733	O15085	0.0054166880436241
Q9BTX1	Q8N443	0.0054166880436241
Q9HD45	Q8N443	0.0054166880436241
Q92733	Q96J94	0.0054166880436241
Q9Y324	O94927	0.0054166880436241
Q5VV42	Q8N443	0.0054166880436241
Q92733	O95405	0.0054166880436241
Q9ULE6	Q9NUQ7	0.0054166880436241
Q92733	Q9H9L3	0.0054166880436241
P22105	O94927	0.0054166880436241
O14802	Q5VYS8	0.0054166880436241
Q8NHP6	Q5JXB2	0.0054166880436241
Q96JL9	Q92733	0.0054166880436241
O15417	Q8N443	0.0054166880436241
Q13619	Q8N443	0.0054166880436241
O94927	P49770	0.0054166880436241
Q8N443	Q9BTE1	0.0054166880436241
Q15468	Q8N2M8	0.0054166880436241
P37840	Q9H8H0	0.0054166880436241
Q92733	P51157	0.0054166880436241
Q9H9A6	Q8N443	0.0054166880436241
P29353	Q8N2M8	0.0054166880436241
Q9NP81	Q8N443	0.0054166880436241
Q8N443	Q9NX08	0.0054166880436241
Q8N443	Q9NQ86	0.0054166880436241
P51531	Q8N2M8	0.0054166880436241
Q16594	Q8N2M8	0.0054166880436241
Q92733	Q16600	0.0054166880436241
Q13131	Q8N443	0.0054166880436241
Q9NXH9	Q8N443	0.0054166880436241
Q8N443	Q86Y56	0.0054166880436241
Q8N443	P60891	0.0054166880436241
Q8N443	Q86YP4	0.0054166880436241
Q96AB3	Q8N443	0.0054166880436241
Q8IX18	Q8N443	0.0054166880436241
P18433	O94927	0.0054166880436241
Q8N443	Q5VW36	0.0054166880436241
Q92733	O15066	0.0054166880436241
Q9C0B9	Q8N443	0.0054166880436241
Q9NSE4	Q8N443	0.0054166880436241
P20226	Q8N2M8	0.0054166880436241
Q9BVS4	Q8N443	0.0054166880436241
Q9NQC8	Q8N443	0.0054166880436241
Q13099	Q92733	0.0054166880436241
O43318	Q8N2M8	0.0054166880436241
Q9NQT4	Q8N443	0.0054166880436241
P28070	Q8N443	0.0054166880436241
O14802	Q8N5M9	0.0054166880436241
Q9NUQ3	Q8N443	0.0054166880436241
P11166	Q8N2M8	0.0054166880436241
O14802	Q96ME7	0.0054166880436241
Q9P2K3	Q8N443	0.0054166880436241
Q9GZL7	Q8N443	0.0054166880436241
Q15545	Q8N2M8	0.0054166880436241
Q8N443	Q96FW1	0.0054166880436241
Q99081	Q8N2M8	0.0054166880436241
Q9UGU0	Q8N2M8	0.0054166880436241
Q6ULP2	Q8N443	0.0054166880436241
Q9Y4F5	Q8N443	0.0054166880436241
Q9UID3	Q8N443	0.0054166880436241
P25490	Q8N2M8	0.0054166880436241
Q8N443	P68036	0.0054166880436241
Q13043	Q8N443	0.0054166880436241
Q8WYP5	Q2TAC2	0.0054166880436241
Q9NZI7	Q8N443	0.0054166880436241
Q8N443	Q03001	0.0054166880436241
Q9H792	Q8N443	0.0054166880436241
Q13464	O94927	0.0054166880436241
O14802	Q13619	0.0054166880436241
Q8N443	P63165	0.0054166880436241
O14802	O60231	0.0054166880436241
O95425	Q8N443	0.0054166880436241
Q04724	Q8N443	0.0054166880436241
Q8NB25	O14802	0.0054166880436241
O14802	P18615	0.0054166880436241
Q1MSJ5	Q8N443	0.0054166880436241
Q9HC07	Q8N443	0.0054166880436241
Q6BDS2	Q8N443	0.0054166880436241
O75530	Q8N443	0.0054166880436241
Q9UBT7	Q8N443	0.0054166880436241
Q9UNL2	Q8N443	0.0054166880436241
Q8N443	Q86TA1	0.0054166880436241
P31930	Q8N443	0.0054166880436241
Q99986	Q8N2M8	0.0054166880436241
P52630	Q8N443	0.0054166880436241
Q9UBY0	Q9UKV8	0.0054166880436241
Q8WX92	P83436	0.0054166880436241
Q8N2M8	Q14258	0.0054166880436241
Q8TDN4	Q8WX92	0.0054166880436241
Q8N443	Q96KA5	0.0054166880436241
Q9H4I3	Q8N443	0.0054166880436241
Q9BW19	Q8N2M8	0.0054166880436241
O95674	Q8N443	0.0054166880436241
Q92538	Q8N443	0.0054166880436241
P24723	O94927	0.0054166880436241
O43353	Q8N443	0.0054166880436241
P0C0S8	Q8N443	0.0054166880436241
Q9H981	Q92733	0.0054166880436241
P62837	Q8N443	0.0054166880436241
Q8N443	P46939	0.0054166880436241
P19623	Q8N443	0.0054166880436241
P49458	Q8N443	0.0054166880436241
Q8TDM6	Q9P0L1	0.0054166880436241
P21796	Q9P0L1	0.0054166880436241
Q9P0L1	P54578	0.0054166880436241
Q9NRA8	Q16533	0.0054166880436241
O43396	Q9NR82	0.0054166880436241
Q8IZL8	Q8TBX8	0.0054166880436241
Q9UKN8	Q9NR82	0.0054166880436241
P49821	O95391	0.0054166880436241
Q9NR82	Q14978	0.0054166880436241
Q9NR82	P55786	0.0054166880436241
Q9NR82	Q32MZ4	0.0054166880436241
Q9NR82	O75367	0.0054166880436241
Q9NR82	O00178	0.0054166880436241
O95436	P11171	0.0054166880436241
O95436	Q13285	0.0054166880436241
O95436	P37198	0.0054166880436241
O95436	Q9H000	0.0054166880436241
Q14498	Q9NR82	0.0054166880436241
O95436	O15084	0.0054166880436241
O95391	P56556	0.0054166880436241
Q7Z3C6	Q8IWZ8	0.0054166880436241
O95391	P19838	0.0054166880436241
Q9NRA8	Q8N8A2	0.0054166880436241
O95721	Q9NR82	0.0054166880436241
Q9NR82	Q15836	0.0054166880436241
Q9NR82	Q86UE4	0.0054166880436241
Q5VT25	Q9NRA8	0.0054166880436241
Q27J81	Q9NRA8	0.0054166880436241
Q9NRA8	Q9H967	0.0054166880436241
Q9NRA8	Q6ZW31	0.0054166880436241
Q9NR82	Q8IX18	0.0054166880436241
Q9NRA8	Q969L4	0.0054166880436241
Q13435	Q6NUI6	0.0054166880436241
Q9NRA8	Q9Y6K9	0.0054166880436241
Q9NRA8	Q8N5M9	0.0054166880436241
Q969S9	Q9NRA8	0.0054166880436241
Q96A49	Q9NR82	0.0054166880436241
Q12774	Q9NRA8	0.0054166880436241
Q9NRA8	Q96Q05	0.0054166880436241
P0DI83	Q9NRA8	0.0054166880436241
Q9C0D9	Q9NRA8	0.0054166880436241
O95391	O95644	0.0054166880436241
Q9NRA8	O60524	0.0054166880436241
O95391	Q00653	0.0054166880436241
Q9Y241	Q6XPS3	0.0054166880436241
P21359	O95391	0.0054166880436241
Q8N4X5	Q8IWZ8	0.0054166880436241
Q9BUN8	Q8IWZ8	0.0054166880436241
P50225	Q9NR82	0.0054166880436241
O43482	Q15649	0.0054166880436241
O43482	O15213	0.0054166880436241
Q9NR82	Q9P0J6	0.0054166880436241
Q9NR82	Q03001	0.0054166880436241
Q9NR82	P37108	0.0054166880436241
Q8WU76	P50542	0.0054166880436241
P49458	Q9NR82	0.0054166880436241
O43482	Q96G21	0.0054166880436241
Q9NR82	P43686	0.0054166880436241
O43482	Q15650	0.0054166880436241
Q8IZL8	Q15370	0.0054166880436241
Q9NR82	O60271	0.0054166880436241
Q9NR82	Q9BRP1	0.0054166880436241
Q9NR82	Q9UGP4	0.0054166880436241
Q9NR82	Q96IX5	0.0054166880436241
Q9Y241	Q8IZ73	0.0054166880436241
Q9NR82	O76094	0.0054166880436241
Q9NR82	Q8IY37	0.0054166880436241
O75410	Q9NR82	0.0054166880436241
Q9NR82	O60749	0.0054166880436241
Q9Y241	Q15397	0.0054166880436241
O60343	Q9Y478	0.0054166880436241
Q96BW1	Q13435	0.0054166880436241
O75096	O95391	0.0054166880436241
Q96N20	Q8IWZ8	0.0054166880436241
O95391	Q00013	0.0054166880436241
Q9NRA8	Q8IV48	0.0054166880436241
Q8TAE8	Q9NRA8	0.0054166880436241
O75908	Q8IWZ8	0.0054166880436241
O95391	Q8WWI1	0.0054166880436241
O95391	P33908	0.0054166880436241
P20290	Q9NR82	0.0054166880436241
O95391	P36639	0.0054166880436241
Q9BRJ7	Q8IWZ8	0.0054166880436241
O00746	O95391	0.0054166880436241
P43003	Q9NRA8	0.0054166880436241
Q68CQ4	Q9BUP0	0.0054166880436241
Q9HD45	Q8N5S9	0.0054166880436241
Q9Y241	Q9H944	0.0054166880436241
Q969S3	Q9NR82	0.0054166880436241
Q9NR82	O95831	0.0054166880436241
Q6XPS3	Q13435	0.0054166880436241
Q9NR82	Q9NQC3	0.0054166880436241
Q9NT62	Q9NRA8	0.0054166880436241
O95436	P40692	0.0054166880436241
O95436	P17858	0.0054166880436241
O95436	O75381	0.0054166880436241
O95436	Q8ND24	0.0054166880436241
O95436	Q7KZI7	0.0054166880436241
Q68CQ4	Q9NVE7	0.0054166880436241
Q8IWF6	Q13435	0.0054166880436241
Q68CQ4	P49642	0.0054166880436241
Q68CQ4	Q92783	0.0054166880436241
Q9Y241	Q9NUL3	0.0054166880436241
Q68CQ4	P54619	0.0054166880436241
Q9HD45	Q5PSV4	0.0054166880436241
Q9HD45	O75530	0.0054166880436241
Q68CQ4	Q96QK1	0.0054166880436241
Q68CQ4	Q8N6T3	0.0054166880436241
Q68CQ4	Q99871	0.0054166880436241
Q9NR82	P49790	0.0054166880436241
Q9Y241	Q6XE24	0.0054166880436241
O95436	Q7L576	0.0054166880436241
O95436	P62495	0.0054166880436241
O95436	O43491	0.0054166880436241
Q68CQ4	Q86WR0	0.0054166880436241
O95436	Q86YP4	0.0054166880436241
Q9HD45	O00401	0.0054166880436241
O95436	Q9UFC0	0.0054166880436241
Q9HD45	A4D1E9	0.0054166880436241
Q8IZL8	Q9BRR8	0.0054166880436241
O95436	Q96RG2	0.0054166880436241
Q9HD45	Q9HCS4	0.0054166880436241
O95436	Q06787	0.0054166880436241
O95436	Q9UPY3	0.0054166880436241
Q9HD45	Q5VSL9	0.0054166880436241
Q68CQ4	Q5VZ89	0.0054166880436241
Q9HD45	O95965	0.0054166880436241
Q9HD45	Q8TBF4	0.0054166880436241
O95436	Q01804	0.0054166880436241
Q9Y241	Q53GS7	0.0054166880436241
O95436	Q96AY4	0.0054166880436241
O95436	Q9Y3C1	0.0054166880436241
O95436	Q9Y2X9	0.0054166880436241
O95436	Q9UQ35	0.0054166880436241
Q9HD45	Q9BQI9	0.0054166880436241
O95436	Q15032	0.0054166880436241
O95436	Q92615	0.0054166880436241
Q16600	Q8IWZ8	0.0054166880436241
Q16566	Q8IWZ8	0.0054166880436241
Q06732	Q8IWZ8	0.0054166880436241
Q9H6L4	Q8IWZ8	0.0054166880436241
Q9H2J4	Q8IWZ8	0.0054166880436241
Q96SI1	Q8IWZ8	0.0054166880436241
Q8TEQ0	Q9NRA8	0.0054166880436241
O00400	Q9NRA8	0.0054166880436241
O95391	P35240	0.0054166880436241
P53675	Q8IWZ8	0.0054166880436241
O15235	Q9NRA8	0.0054166880436241
Q5HYJ3	Q13435	0.0054166880436241
P20810	Q8IWZ8	0.0054166880436241
Q8IWZ8	P11441	0.0054166880436241
Q8NF37	Q9NRA8	0.0054166880436241
Q13136	Q9NRA8	0.0054166880436241
Q6PGN9	Q9NRA8	0.0054166880436241
Q9NRA8	Q8TBR7	0.0054166880436241
O95436	Q9NUL3	0.0054166880436241
Q96JJ3	Q9NRA8	0.0054166880436241
Q8TF74	Q13435	0.0054166880436241
Q9HD45	Q5VWG9	0.0054166880436241
Q13435	Q5T2T1	0.0054166880436241
O95436	P42566	0.0054166880436241
Q9HD45	Q6XPS3	0.0054166880436241
Q68CQ4	Q9C0J8	0.0054166880436241
Q9HD45	Q8N183	0.0054166880436241
Q68CQ4	Q8N5G2	0.0054166880436241
Q9HD45	P30203	0.0054166880436241
Q68CQ4	Q7Z4S6	0.0054166880436241
Q9HD45	O75928	0.0054166880436241
O95436	Q9NRK6	0.0054166880436241
Q9NRA8	Q04864	0.0054166880436241
O95436	Q8NCA5	0.0054166880436241
O95436	Q08AD1	0.0054166880436241
Q68CQ4	Q9P2B4	0.0054166880436241
O95436	Q8TE02	0.0054166880436241
Q9HD45	O43252	0.0054166880436241
Q68CQ4	Q8NFF5	0.0054166880436241
Q9NR82	Q9Y4E8	0.0054166880436241
O95436	O14976	0.0054166880436241
Q8IZL8	Q04726	0.0054166880436241
P57740	Q9NR82	0.0054166880436241
Q9P0L1	Q14694	0.0054166880436241
Q9HD45	Q15788	0.0054166880436241
Q68CQ4	Q99959	0.0054166880436241
Q9NRA8	Q12933	0.0054166880436241
Q68CQ4	P42356	0.0054166880436241
Q68CQ4	Q8NEB9	0.0054166880436241
P13196	Q13185	0.0054166880436241
Q99081	Q9NRA8	0.0054166880436241
P51681	Q9BUJ2	0.0054166880436241
P60510	Q9BRJ7	0.0054166880436241
Q9NR82	Q9BPU6	0.0054166880436241
Q9NR82	Q9BYN8	0.0054166880436241
P31749	Q13185	0.0054166880436241
Q9NR82	Q9C0C9	0.0054166880436241
Q9NR82	Q99961	0.0054166880436241
O95436	Q9GZT9	0.0054166880436241
O95436	Q7Z478	0.0054166880436241
O95436	Q8NDI1	0.0054166880436241
O95436	Q12769	0.0054166880436241
O95436	P61106	0.0054166880436241
Q68CQ4	Q01650	0.0054166880436241
Q9GZR7	Q9NR82	0.0054166880436241
Q13395	Q9NRA8	0.0054166880436241
Q9NRA8	Q92626	0.0054166880436241
Q15637	Q68CQ4	0.0054166880436241
Q99633	Q9HD45	0.0054166880436241
Q9HD45	O14936	0.0054166880436241
Q9Y241	Q9ULD4	0.0054166880436241
O95436	Q5TAX3	0.0054166880436241
Q9HD45	O94818	0.0054166880436241
Q9HD45	P55199	0.0054166880436241
Q68CQ4	Q9BVK2	0.0054166880436241
Q68CQ4	Q86V48	0.0054166880436241
Q9HD45	O75925	0.0054166880436241
Q68CQ4	Q9NVM4	0.0054166880436241
O95436	Q7Z3B4	0.0054166880436241
O95436	Q9HBD1	0.0054166880436241
O95436	Q92625	0.0054166880436241
Q9NR82	P62277	0.0054166880436241
Q9NR82	Q9H0B6	0.0054166880436241
P08708	Q9NR82	0.0054166880436241
Q9Y241	O94888	0.0054166880436241
Q9NR82	P62273	0.0054166880436241
O95436	Q6P1N0	0.0054166880436241
O95436	Q9H0L4	0.0054166880436241
O43583	Q9NRA8	0.0054166880436241
Q504Q3	Q96GY3	0.0054166880436241
Q96D71	Q96GY3	0.0054166880436241
Q96GY3	O15372	0.0054166880436241
Q9H2V7	Q96GY3	0.0054166880436241
Q9BVL2	Q96GY3	0.0054166880436241
Q14680	Q96GY3	0.0054166880436241
Q5VT06	Q96GY3	0.0054166880436241
Q5SW79	Q96GY3	0.0054166880436241
Q9Y2W1	Q96GY3	0.0054166880436241
Q14161	Q96GY3	0.0054166880436241
Q9NXR7	Q96GY3	0.0054166880436241
Q6IBS0	P11274	0.0054166880436241
O75170	Q96GY3	0.0054166880436241
O15063	Q96GY3	0.0054166880436241
Q93073	Q96GY3	0.0054166880436241
Q13435	Q6IFG1	0.0054166880436241
Q6IBS0	P54105	0.0054166880436241
Q6IBS0	O00716	0.0054166880436241
O43164	Q96GY3	0.0054166880436241
Q13136	Q96GY3	0.0054166880436241
Q96ME7	Q96GY3	0.0054166880436241
Q68CQ4	Q1MSJ5	0.0054166880436241
O95436	Q86US8	0.0054166880436241
Q9NRA8	Q7L5L3	0.0054166880436241
Q9NRA8	Q9BVK2	0.0054166880436241
Q9NRA8	Q9BV10	0.0054166880436241
Q9NRA8	Q7Z3C6	0.0054166880436241
Q9NR82	Q9BPX3	0.0054166880436241
Q9NR82	Q9H3P7	0.0054166880436241
Q96T76	Q9NR82	0.0054166880436241
Q9NR82	Q8WTT2	0.0054166880436241
P57740	Q9H9C1	0.0054166880436241
Q96GA3	Q96GY3	0.0054166880436241
Q9C0D4	Q9NRA8	0.0054166880436241
Q9NRA8	P57772	0.0054166880436241
O75665	Q96GY3	0.0054166880436241
Q96IX5	Q96GY3	0.0054166880436241
P49790	Q96GY3	0.0054166880436241
Q7L014	Q96GY3	0.0054166880436241
Q15397	Q96GY3	0.0054166880436241
Q969X6	Q96GY3	0.0054166880436241
Q68CQ4	P57052	0.0054166880436241
Q68CQ4	Q9NSV4	0.0054166880436241
Q8TF44	Q9BUJ2	0.0054166880436241
Q13084	P34896	0.0054166880436241
Q13029	Q8IWZ8	0.0054166880436241
Q68CQ4	Q9H0W8	0.0054166880436241
Q96B26	P34913	0.0054166880436241
Q5SRR4	Q8IWZ8	0.0054166880436241
Q9HA65	Q8IWZ8	0.0054166880436241
P55201	Q8IWZ8	0.0054166880436241
Q9HBH5	Q8WU76	0.0054166880436241
Q68CQ4	Q9UHR4	0.0054166880436241
Q12894	Q8IWZ8	0.0054166880436241
Q8WU76	Q96S21	0.0054166880436241
Q68CQ4	A0AV96	0.0054166880436241
Q9C0F0	Q8IWZ8	0.0054166880436241
Q9NR82	P61011	0.0054166880436241
Q8WU76	Q9BY89	0.0054166880436241
Q9H410	P60510	0.0054166880436241
Q9NR82	P55036	0.0054166880436241
Q9NR82	P62191	0.0054166880436241
Q9NR82	Q6FI81	0.0054166880436241
Q68CQ4	P46734	0.0054166880436241
O95872	P60510	0.0054166880436241
Q68CQ4	P61011	0.0054166880436241
Q68CQ4	Q15477	0.0054166880436241
Q9NR82	P51148	0.0054166880436241
Q9Y241	Q9Y618	0.0054166880436241
Q9NR82	P25789	0.0054166880436241
Q9NR82	Q9P287	0.0054166880436241
Q9Y241	Q02241	0.0054166880436241
Q9NR82	Q8IWS0	0.0054166880436241
Q9NR82	Q6P158	0.0054166880436241
Q8IZL8	P05549	0.0054166880436241
Q9NR82	Q16352	0.0054166880436241
Q9NR82	P61221	0.0054166880436241
P50583	Q13185	0.0054166880436241
Q9NR82	Q96EY1	0.0054166880436241
Q9NR82	Q6YN16	0.0054166880436241
Q9H9L3	P60510	0.0054166880436241
O43482	P51151	0.0054166880436241
Q9NR82	Q8N122	0.0054166880436241
Q5TC63	Q8IWZ8	0.0054166880436241
Q8TBR7	Q8IWZ8	0.0054166880436241
Q8IWZ8	Q8NEM2	0.0054166880436241
Q9NRA8	Q9NP97	0.0054166880436241
Q9NR82	P17980	0.0054166880436241
Q68CQ4	P49750	0.0054166880436241
Q8N2C7	Q9BUJ2	0.0054166880436241
Q68CQ4	Q96QE3	0.0054166880436241
Q68CQ4	Q53F19	0.0054166880436241
O95436	Q7LBC6	0.0054166880436241
Q68CQ4	Q6PJT7	0.0054166880436241
O95436	Q9H6U6	0.0054166880436241
O95436	Q2NKX8	0.0054166880436241
Q68CQ4	Q13057	0.0054166880436241
O95436	Q7L0Y3	0.0054166880436241
Q86XT9	Q9BUJ2	0.0054166880436241
Q68CQ4	Q00765	0.0054166880436241
Q68CQ4	Q9H7E2	0.0054166880436241
Q9HD45	Q9Y4H2	0.0054166880436241
Q68CQ4	Q5VSY0	0.0054166880436241
Q9HD45	Q75N90	0.0054166880436241
Q9HD45	A6BM72	0.0054166880436241
Q9HD45	O43448	0.0054166880436241
Q68CQ4	Q96N66	0.0054166880436241
Q9HD45	Q96J94	0.0054166880436241
Q96EK9	Q9BUJ2	0.0054166880436241
Q68CQ4	Q96T21	0.0054166880436241
Q68CQ4	Q9H9B1	0.0054166880436241
Q68CQ4	Q9NZC7	0.0054166880436241
Q68CQ4	P36507	0.0054166880436241
O00232	Q9NR82	0.0054166880436241
Q68CQ4	O14562	0.0054166880436241
Q9NR82	Q86YN1	0.0054166880436241
Q9NQ50	Q9NRA8	0.0054166880436241
Q92794	P60510	0.0054166880436241
Q68CQ4	Q9Y2W2	0.0054166880436241
Q1MSJ5	P60510	0.0054166880436241
Q9NRA8	Q15072	0.0054166880436241
O95436	Q9P2N5	0.0054166880436241
Q9NR82	O00267	0.0054166880436241
Q9HD45	Q8TEQ0	0.0054166880436241
Q9NR82	Q8TCG1	0.0054166880436241
Q8WWW0	Q9NRA8	0.0054166880436241
Q68CQ4	Q6UN15	0.0054166880436241
Q68CQ4	Q8TCU4	0.0054166880436241
Q99698	Q9BUJ2	0.0054166880436241
O95436	Q01780	0.0054166880436241
Q13435	P62502	0.0054166880436241
Q9H9A5	O95436	0.0054166880436241
Q15645	Q9NR82	0.0054166880436241
P57740	Q9HCS4	0.0054166880436241
P57740	O14519	0.0054166880436241
Q13099	P57740	0.0054166880436241
Q96B26	Q9Y4A5	0.0054166880436241
O43482	P13051	0.0054166880436241
P57740	Q12894	0.0054166880436241
Q9P2D0	P22105	0.0054166880436241
P57740	O95872	0.0054166880436241
O43482	Q9HA65	0.0054166880436241
P57740	Q9H609	0.0054166880436241
O43482	Q75N03	0.0054166880436241
P57740	Q38SD2	0.0054166880436241
P57740	P55201	0.0054166880436241
O43482	Q9NRC1	0.0054166880436241
O43482	Q9H936	0.0054166880436241
Q9H8W4	P57740	0.0054166880436241
P57740	Q687X5	0.0054166880436241
P57740	Q9H9H4	0.0054166880436241
P57740	Q6UY01	0.0054166880436241
Q32MZ4	Q9HD26	0.0054166880436241
P57740	Q9H8E8	0.0054166880436241
Q9P2D0	O75419	0.0054166880436241
P57740	Q04864	0.0054166880436241
P57740	Q9NQG1	0.0054166880436241
Q9P2D0	Q15072	0.0054166880436241
P57740	653513	0.0054166880436241
Q9HD26	Q96KK5	0.0054166880436241
P57740	Q14524	0.0054166880436241
Q9P2D0	O43353	0.0054166880436241
P17028	P57740	0.0054166880436241
P57740	P21817	0.0054166880436241
P57740	Q9H4E5	0.0054166880436241
P57740	P49910	0.0054166880436241
P57740	Q12934	0.0054166880436241
Q96B26	O95456	0.0054166880436241
P57740	Q70IA6	0.0054166880436241
P57740	Q9UL46	0.0054166880436241
Q9P2D0	P49910	0.0054166880436241
Q9HD26	Q9NSK0	0.0054166880436241
Q9HD26	Q13523	0.0054166880436241
Q9NUL3	Q9UGC7	0.0054166880436241
Q13435	P21817	0.0054166880436241
Q9P2D0	Q12933	0.0054166880436241
P57740	Q9P2B7	0.0054166880436241
P57740	Q5TC63	0.0054166880436241
P52701	Q9UJY5	0.0054166880436241
Q96IX5	Q9P0L1	0.0054166880436241
Q9P0L1	Q969Z0	0.0054166880436241
P57740	P22105	0.0054166880436241
P57740	P51692	0.0054166880436241
P57740	Q9H6S1	0.0054166880436241
Q9H306	P57740	0.0054166880436241
Q6P1L5	Q13435	0.0054166880436241
Q96B26	Q0D2I5	0.0054166880436241
Q6ZN55	P57740	0.0054166880436241
P57740	Q8TDF5	0.0054166880436241
P57740	Q9H1K0	0.0054166880436241
Q92973	Q9UJY5	0.0054166880436241
Q96B26	Q9NWV8	0.0054166880436241
Q13435	Q53ET0	0.0054166880436241
Q96B26	Q9UJC3	0.0054166880436241
Q9HD26	Q6PJT7	0.0054166880436241
Q93077	Q9HD26	0.0054166880436241
P57740	P07357	0.0054166880436241
P61019	Q96CB8	0.0054166880436241
Q9P2D0	Q8IV38	0.0054166880436241
Q96B26	Q14139	0.0054166880436241
Q9P2D0	P56377	0.0054166880436241
O43482	P06132	0.0054166880436241
Q96DC9	P57740	0.0054166880436241
Q15697	P57740	0.0054166880436241
Q9P2D0	Q9UKJ8	0.0054166880436241
Q8N7X0	P57740	0.0054166880436241
P57740	Q8NEM2	0.0054166880436241
P57740	Q86YC2	0.0054166880436241
Q9HD26	O95218	0.0054166880436241
O43482	Q92504	0.0054166880436241
P57740	Q13029	0.0054166880436241
P57740	P13994	0.0054166880436241
O43395	Q9HD26	0.0054166880436241
P57740	Q8NF50	0.0054166880436241
Q96B26	O43448	0.0054166880436241
Q9P2D0	Q9NS87	0.0054166880436241
Q9P2D0	Q9GZP4	0.0054166880436241
P57740	Q13367	0.0054166880436241
Q9NUL3	Q9NRZ7	0.0054166880436241
Q96B26	O95872	0.0054166880436241
Q9P2D0	Q12974	0.0054166880436241
O95436	Q96HN2	0.0054166880436241
Q96B26	Q92794	0.0054166880436241
Q9GZR2	Q9NSV4	0.0054166880436241
Q9GZR2	Q86W92	0.0054166880436241
Q9UNY4	Q9P0L1	0.0054166880436241
Q13616	Q9P0L1	0.0054166880436241
Q9P0L1	Q99614	0.0054166880436241
P55786	Q9P0L1	0.0054166880436241
Q96B26	Q9UL68	0.0054166880436241
O75396	Q9P0L1	0.0054166880436241
Q9P0L1	O75367	0.0054166880436241
O00178	Q9P0L1	0.0054166880436241
O15047	Q9P0L1	0.0054166880436241
Q9P0L1	Q15008	0.0054166880436241
Q9P0L1	Q9Y5M8	0.0054166880436241
Q02952	Q9P0L1	0.0054166880436241
Q9NQG5	Q9P0L1	0.0054166880436241
A4D161	Q13435	0.0054166880436241
O95985	Q9P0L1	0.0054166880436241
Q9P0L1	Q9BY44	0.0054166880436241
Q8N163	Q9P0L1	0.0054166880436241
Q8IX15	P57740	0.0054166880436241
O43482	Q6UY01	0.0054166880436241
P57740	Q9HCK0	0.0054166880436241
P57740	Q9P266	0.0054166880436241
Q13330	Q9P0L1	0.0054166880436241
Q9GZR2	Q7Z7L1	0.0054166880436241
Q9P2D0	Q9H4E5	0.0054166880436241
P20810	Q9GZR2	0.0054166880436241
Q9Y4A5	Q9GZR2	0.0054166880436241
Q9GZR2	Q7Z2Z2	0.0054166880436241
Q9H993	Q9GZR2	0.0054166880436241
P57740	Q9P2M7	0.0054166880436241
Q13136	Q9GZR2	0.0054166880436241
Q9P2D0	Q96B86	0.0054166880436241
Q9Y5B0	Q96B26	0.0054166880436241
O43482	Q9H7F0	0.0054166880436241
Q6ZW31	Q13435	0.0054166880436241
P22314	Q9P0L1	0.0054166880436241
Q9GZR2	Q96DT0	0.0054166880436241
Q9GZR2	Q96DT6	0.0054166880436241
Q9GZR2	Q8NBU5	0.0054166880436241
O43482	Q9Y5P1	0.0054166880436241
Q9P0L1	Q5VSY0	0.0054166880436241
Q9P0L1	Q9BRX9	0.0054166880436241
Q9P0L1	Q9HAV4	0.0054166880436241
Q16740	P57740	0.0054166880436241
P48651	Q9P0L1	0.0054166880436241
Q8NFA0	Q9P0L1	0.0054166880436241
O95872	Q9GZR2	0.0054166880436241
P57740	Q9P1Y6	0.0054166880436241
Q96B26	P09131	0.0054166880436241
Q9UBY0	Q13435	0.0054166880436241
Q7Z6B7	Q9NUL3	0.0054166880436241
P57740	Q9BXR0	0.0054166880436241
P57740	Q7L8J4	0.0054166880436241
Q9P0L1	Q9UNS2	0.0054166880436241
Q5SRR4	P57740	0.0054166880436241
Q86XN7	P57740	0.0054166880436241
Q9P2D0	Q99747	0.0054166880436241
P57740	Q9Y3S1	0.0054166880436241
P57740	Q16600	0.0054166880436241
Q9HA47	P57740	0.0054166880436241
Q96JP5	P57740	0.0054166880436241
Q93077	P57740	0.0054166880436241
Q13619	Q9P0L1	0.0054166880436241
Q96B26	Q14156	0.0054166880436241
Q9P0L1	Q8IWC1	0.0054166880436241
Q9P0L1	P63279	0.0054166880436241
Q6YN16	Q9P0L1	0.0054166880436241
P46736	Q9GZR2	0.0054166880436241
Q9NXR7	Q9P0L1	0.0054166880436241
Q9P0L1	P41227	0.0054166880436241
P20042	Q9P0L1	0.0054166880436241
Q9P2D0	Q9NRG7	0.0054166880436241
Q99615	Q9P0L1	0.0054166880436241
Q9P0L1	Q13885	0.0054166880436241
Q9P0L1	P63165	0.0054166880436241
O75694	Q9P0L1	0.0054166880436241
Q9P0L1	Q86V48	0.0054166880436241
Q68CZ6	Q9P0L1	0.0054166880436241
Q13492	Q9P0L1	0.0054166880436241
Q9P2D0	Q9NPA8	0.0054166880436241
O94842	Q9P0L1	0.0054166880436241
Q13435	A1X283	0.0054166880436241
Q92540	Q9P0L1	0.0054166880436241
Q9P0L1	O60841	0.0054166880436241
P57740	Q06418	0.0054166880436241
Q9NUL3	P10646	0.0054166880436241
P20810	Q9HD26	0.0054166880436241
Q9NUL3	P43699	0.0054166880436241
Q8WVC6	Q9GZR2	0.0054166880436241
Q9UJY5	Q9NRM7	0.0054166880436241
Q99633	Q9GZR2	0.0054166880436241
Q9GZR2	Q86VS8	0.0054166880436241
O15228	Q9GZR2	0.0054166880436241
Q9H410	Q9GZR2	0.0054166880436241
Q8WU76	Q13435	0.0054166880436241
Q9UJY5	Q9UPE1	0.0054166880436241
Q9UJY5	Q8WWK9	0.0054166880436241
Q96B26	O14772	0.0054166880436241
Q9GZR2	Q8TE76	0.0054166880436241
Q9UBT7	Q9GZR2	0.0054166880436241
Q8WZ74	Q9GZR2	0.0054166880436241
Q9UJY5	Q14807	0.0054166880436241
Q8N3F8	Q9GZR2	0.0054166880436241
Q9HD26	P29558	0.0054166880436241
O15056	Q9GZR2	0.0054166880436241
Q92538	Q9GZR2	0.0054166880436241
Q9GZR2	Q15836	0.0054166880436241
Q9GZZ1	Q9GZR2	0.0054166880436241
P35606	Q9P0L1	0.0054166880436241
Q96B26	Q9UGP5	0.0054166880436241
Q9UDW1	Q9UJY5	0.0054166880436241
Q15942	Q9P0L1	0.0054166880436241
Q96C19	Q9P0L1	0.0054166880436241
Q9Y606	Q9P0L1	0.0054166880436241
Q6UXN9	Q9P0L1	0.0054166880436241
Q9P0L1	Q96KA5	0.0054166880436241
Q9P0L1	Q8TCT9	0.0054166880436241
Q86WR7	Q13435	0.0054166880436241
Q9UIG0	Q9P0L1	0.0054166880436241
Q9UJY5	Q12849	0.0054166880436241
Q9P0L1	Q13501	0.0054166880436241
Q9NYL9	Q9UJY5	0.0054166880436241
Q969M3	Q9P0L1	0.0054166880436241
Q96F86	Q9P0L1	0.0054166880436241
Q9P0L1	A0MZ66	0.0054166880436241
Q8TCG1	Q9P0L1	0.0054166880436241
Q8IWS0	Q9P0L1	0.0054166880436241
O43482	Q8NEM2	0.0054166880436241
Q9H7E2	Q9P0L1	0.0054166880436241
Q9NUL3	Q15528	0.0054166880436241
Q9Y613	Q9UJY5	0.0054166880436241
O60763	Q9P0L1	0.0054166880436241
Q68CQ4	Q6P3W7	0.0054166880436241
Q9Y241	O15090	0.0054166880436241
O95436	O15042	0.0054166880436241
Q68CQ4	Q9H467	0.0054166880436241
Q68CQ4	Q2KHR3	0.0054166880436241
Q9HD45	P49137	0.0054166880436241
Q9HD45	P61201	0.0054166880436241
O95436	Q9HCE1	0.0054166880436241
Q68CQ4	Q9UKZ1	0.0054166880436241
Q9HD45	Q92953	0.0054166880436241
O95436	O94927	0.0054166880436241
O95436	Q13423	0.0054166880436241
Q68CQ4	P57088	0.0054166880436241
Q9HD45	P51157	0.0054166880436241
Q68CQ4	Q13131	0.0054166880436241
Q68CQ4	Q96L93	0.0054166880436241
O95436	Q8TB72	0.0054166880436241
O95436	O75044	0.0054166880436241
O95436	Q9UPR3	0.0054166880436241
Q9BYR2	Q9HD45	0.0054166880436241
Q96QG7	Q96CB8	0.0054166880436241
Q8N4Q0	Q13435	0.0054166880436241
P57740	Q9NP50	0.0054166880436241
P57740	Q9ULN7	0.0054166880436241
Q9NUL3	P15884	0.0054166880436241
Q9HD26	P30260	0.0054166880436241
Q9GZR2	Q9NSP4	0.0054166880436241
Q9BTE3	Q9GZR2	0.0054166880436241
P57740	P26045	0.0054166880436241
P57740	Q9NQL2	0.0054166880436241
P57740	Q9HCG7	0.0054166880436241
P57740	P18433	0.0054166880436241
Q9NUL3	P43405	0.0054166880436241
Q504Q3	Q9HD26	0.0054166880436241
Q8TEH3	P57740	0.0054166880436241
P57740	Q7LBR1	0.0054166880436241
P57740	Q9BYV9	0.0054166880436241
P57740	P57772	0.0054166880436241
P57740	P06276	0.0054166880436241
Q7Z6B7	P57740	0.0054166880436241
Q96CB8	Q00577	0.0054166880436241
Q9P0L1	O00203	0.0054166880436241
Q9GZR2	Q9Y3R5	0.0054166880436241
Q9Y676	Q9UJY5	0.0054166880436241
Q96B26	Q9NQ94	0.0054166880436241
Q15751	Q96B26	0.0054166880436241
Q9UH03	P23258	0.0054166880436241
O75683	Q9UH03	0.0054166880436241
Q9UH03	O43318	0.0054166880436241
Q96B26	Q92567	0.0054166880436241
P33981	Q9UH03	0.0054166880436241
Q6P1K8	Q9BV44	0.0054166880436241
Q9P258	P37275	0.0054166880436241
P57740	P15923	0.0054166880436241
Q96B26	Q9Y343	0.0054166880436241
Q8WXH0	Q96B26	0.0054166880436241
Q6P9H4	Q13435	0.0054166880436241
P57740	Q02246	0.0054166880436241
P57740	P15884	0.0054166880436241
Q9BUT9	Q9HD26	0.0054166880436241
P19532	P57740	0.0054166880436241
Q8NF91	Q96B26	0.0054166880436241
P57740	P43405	0.0054166880436241
P57740	Q9H8X2	0.0054166880436241
Q96B26	Q9Y2X7	0.0054166880436241
Q9UI10	Q9GZR2	0.0054166880436241
Q96B26	Q9BY12	0.0054166880436241
Q9HD26	Q9UH92	0.0054166880436241
Q9GZR2	Q9NR50	0.0054166880436241
Q9GZR2	P49770	0.0054166880436241
Q14155	Q9GZR2	0.0054166880436241
Q9GZR2	P40818	0.0054166880436241
O00400	Q9GZR2	0.0054166880436241
Q15398	Q96CB8	0.0054166880436241
Q96CB8	Q92609	0.0054166880436241
P11684	P57740	0.0054166880436241
Q9UJY5	P42684	0.0054166880436241
Q5TAP6	Q96CB8	0.0054166880436241
Q7Z3T8	Q96CB8	0.0054166880436241
Q96B26	Q9Y3C7	0.0054166880436241
Q96CB8	Q93073	0.0054166880436241
Q9BQT8	Q9GZR2	0.0054166880436241
Q9HD26	Q13114	0.0054166880436241
Q9HD26	P25490	0.0054166880436241
Q5U5Q3	Q96B26	0.0054166880436241
P57740	Q99081	0.0054166880436241
Q96B26	Q6NUK1	0.0054166880436241
O43264	Q9GZR2	0.0054166880436241
Q9UKN8	Q9P0L1	0.0054166880436241
Q9UJX2	Q9P0L1	0.0054166880436241
Q9P0L1	P46940	0.0054166880436241
O43482	Q8WXD5	0.0054166880436241
P49915	Q9P0L1	0.0054166880436241
Q15645	Q9P0L1	0.0054166880436241
O43482	Q8TBR7	0.0054166880436241
Q9UHR5	Q9UJY5	0.0054166880436241
Q9Y5Q8	Q9P0L1	0.0054166880436241
O95721	Q9P0L1	0.0054166880436241
Q13555	Q9GZR2	0.0054166880436241
O43396	Q9P0L1	0.0054166880436241
P61081	Q9P0L1	0.0054166880436241
Q9UGP4	Q9P0L1	0.0054166880436241
P78312	Q9P0L1	0.0054166880436241
O94788	Q9P0L1	0.0054166880436241
Q9P0L1	Q13042	0.0054166880436241
Q12904	Q9P0L1	0.0054166880436241
Q9P0L1	O15372	0.0054166880436241
Q9GZR2	Q5HYK3	0.0054166880436241
Q9NR12	Q9P0L1	0.0054166880436241
Q9UH03	Q14241	0.0054166880436241
Q9UH03	P63172	0.0054166880436241
P57740	P13051	0.0054166880436241
Q9HD26	Q14186	0.0054166880436241
Q9HD26	Q9NZI7	0.0054166880436241
O43482	P19484	0.0054166880436241
Q9P258	P13051	0.0054166880436241
Q9P258	Q0VF96	0.0054166880436241
Q9P258	Q969L4	0.0054166880436241
Q9P258	Q8IVL1	0.0054166880436241
Q96B26	Q5T011	0.0054166880436241
Q96B26	Q7Z460	0.0054166880436241
Q6P1R3	Q9BV44	0.0054166880436241
Q96B26	Q9NQT8	0.0054166880436241
Q9P258	Q9Y462	0.0054166880436241
Q96B26	Q9UKB1	0.0054166880436241
A6NJ78	Q13435	0.0054166880436241
Q9NUL3	Q9BVI0	0.0054166880436241
Q96B26	Q86US8	0.0054166880436241
P50851	Q9UH03	0.0054166880436241
P53804	Q8N443	0.0054166880436241
Q9BTE3	Q8N443	0.0054166880436241
Q15398	Q96GY3	0.0054166880436241
Q13043	P62502	0.0054166880436241
Q8N6H7	O15037	0.0054166880436241
P33947	Q9NP55	0.0054166880436241
P33947	Q9NZ09	0.0054166880436241
Q9BRK4	O15037	0.0054166880436241
P30307	O15504	0.0054166880436241
P33947	Q8WY91	0.0054166880436241
Q9H9A5	Q8TEQ0	0.0054166880436241
Q9BTE1	O15037	0.0054166880436241
P33947	Q9H9L4	0.0054166880436241
Q86UE8	O76064	0.0054166880436241
Q96F63	Q86UE8	0.0054166880436241
P51571	O15037	0.0054166880436241
Q86UE8	Q8NFH8	0.0054166880436241
Q9BW27	Q86UE8	0.0054166880436241
Q08945	O15037	0.0054166880436241
O15037	P50502	0.0054166880436241
O60763	O15037	0.0054166880436241
Q15397	Q86UE8	0.0054166880436241
Q9BQT8	Q86UE8	0.0054166880436241
Q86UE8	Q15788	0.0054166880436241
Q15038	O15504	0.0054166880436241
Q92990	Q86UE8	0.0054166880436241
Q75N90	O15504	0.0054166880436241
Q9UKY7	P62502	0.0054166880436241
Q8N2U0	O15504	0.0054166880436241
Q8IZ81	O15504	0.0054166880436241
Q6NZY4	P62502	0.0054166880436241
Q13428	P62502	0.0054166880436241
Q7Z4H7	P62502	0.0054166880436241
Q96BY7	P62502	0.0054166880436241
Q9H9A5	Q3V6T2	0.0054166880436241
Q9NYJ8	Q8NHP6	0.0054166880436241
P33947	Q9H165	0.0054166880436241
Q7Z6B0	Q5T4S7	0.0054166880436241
P33947	Q8N5Y8	0.0054166880436241
Q9H9A5	Q9BRA0	0.0054166880436241
Q9H9A5	Q96NT0	0.0054166880436241
Q86UE8	P46940	0.0054166880436241
O75794	Q86UE8	0.0054166880436241
Q86UE8	Q9BTE1	0.0054166880436241
Q14257	Q9BR77	0.0054166880436241
Q9H9A5	Q9NQY0	0.0054166880436241
P45974	Q86UE8	0.0054166880436241
O15056	O15037	0.0054166880436241
Q15276	Q9H8H0	0.0054166880436241
Q8NHP6	Q8N5C6	0.0054166880436241
Q2VIQ3	Q9H8H0	0.0054166880436241
Q8NHP6	Q9NW13	0.0054166880436241
Q9H9A5	Q96B86	0.0054166880436241
Q9H8H0	Q9Y6V0	0.0054166880436241
Q9Y613	Q9H8H0	0.0054166880436241
Q13616	O15037	0.0054166880436241
Q9H9A5	Q6P3S6	0.0054166880436241
Q9BUT9	Q14257	0.0054166880436241
Q5VSY0	O15037	0.0054166880436241
Q86UE8	Q86TX2	0.0054166880436241
Q5T4S7	Q9UBP0	0.0054166880436241
O75396	Q86UE8	0.0054166880436241
Q86UE8	Q8NI08	0.0054166880436241
Q8N5L8	Q86UE8	0.0054166880436241
Q9H9A5	Q96AA3	0.0054166880436241
Q9H9A5	Q66K64	0.0054166880436241
Q86UE8	O75828	0.0054166880436241
Q8N4Q0	Q9H8H0	0.0054166880436241
Q8NHP6	Q9H6D7	0.0054166880436241
Q9Y606	Q86UE8	0.0054166880436241
P33947	Q9BVW5	0.0054166880436241
Q9GZS3	Q86UE8	0.0054166880436241
O75694	Q86UE8	0.0054166880436241
Q8TAA9	Q86UE8	0.0054166880436241
P51151	Q86UE8	0.0054166880436241
Q9H8H0	Q969L4	0.0054166880436241
Q9UBK9	Q86UE8	0.0054166880436241
Q9H6T3	P62502	0.0054166880436241
Q13618	O15037	0.0054166880436241
O15037	Q70IA6	0.0054166880436241
Q9H9A5	Q9NPA0	0.0054166880436241
Q13129	Q5T4S7	0.0054166880436241
Q9UI10	Q86UE8	0.0054166880436241
Q9H9A5	Q9HCZ1	0.0054166880436241
Q8NHP6	Q8TE02	0.0054166880436241
Q13131	Q8NHP6	0.0054166880436241
Q9H9A5	Q9NS87	0.0054166880436241
Q6YN16	O15037	0.0054166880436241
Q86UE8	P41223	0.0054166880436241
P62502	Q9UKZ1	0.0054166880436241
P62502	Q5PRF9	0.0054166880436241
Q86UE8	Q9H098	0.0054166880436241
Q9NW13	P62502	0.0054166880436241
P62502	Q92783	0.0054166880436241
Q9H6R7	P62502	0.0054166880436241
Q9UJX2	O15037	0.0054166880436241
Q0PNE2	P62502	0.0054166880436241
P50226	P62502	0.0054166880436241
P62502	Q5VTL8	0.0054166880436241
P10071	Q9H8H0	0.0054166880436241
P36507	Q8NHP6	0.0054166880436241
Q92733	Q9HCS4	0.0054166880436241
P09132	O15037	0.0054166880436241
P37108	O15037	0.0054166880436241
Q96JH7	P62502	0.0054166880436241
Q9BXJ9	P62502	0.0054166880436241
P62502	Q96LB3	0.0054166880436241
Q7Z2T5	O15037	0.0054166880436241
Q8TCT8	O15504	0.0054166880436241
Q9H9A5	Q8IVL1	0.0054166880436241
Q96F45	Q9H8H0	0.0054166880436241
Q9H9A5	Q9NRZ7	0.0054166880436241
O14683	O94927	0.0054166880436241
Q13242	O15037	0.0054166880436241
P43628	Q8WYP5	0.0054166880436241
Q9H944	Q96EK5	0.0054166880436241
O94901	Q5JXB2	0.0054166880436241
Q96Q11	Q96EK5	0.0054166880436241
Q8TF01	Q9BW71	0.0054166880436241
Q13586	Q96EK5	0.0054166880436241
P15923	Q96EK5	0.0054166880436241
Q96BI3	Q96EK5	0.0054166880436241
P37275	Q96EK5	0.0054166880436241
O94901	Q9HCK8	0.0054166880436241
Q0D2I5	Q8N443	0.0054166880436241
Q92733	Q9H0K6	0.0054166880436241
Q9H0U4	O95049	0.0054166880436241
Q8N443	Q52LW3	0.0054166880436241
Q8NHP6	P46734	0.0054166880436241
O15417	O15037	0.0054166880436241
Q5T4S7	Q5VZK9	0.0054166880436241
Q8NHP6	P07477	0.0054166880436241
O43318	O15037	0.0054166880436241
Q8NHP6	P41236	0.0054166880436241
O60869	O15037	0.0054166880436241
Q8NHP6	Q8IUD2	0.0054166880436241
Q92733	Q9UBK9	0.0054166880436241
Q8N5C6	P62502	0.0054166880436241
O43395	P62502	0.0054166880436241
Q15276	P62502	0.0054166880436241
P62502	P36776	0.0054166880436241
Q13625	P62502	0.0054166880436241
Q04726	P62502	0.0054166880436241
P18206	P62502	0.0054166880436241
P04818	P62502	0.0054166880436241
P62502	Q9BUP0	0.0054166880436241
O14511	O94927	0.0054166880436241
O14737	P62502	0.0054166880436241
O95219	O15037	0.0054166880436241
Q14738	P62502	0.0054166880436241
Q8TDN6	P62502	0.0054166880436241
Q2NL82	P62502	0.0054166880436241
Q969M3	P62502	0.0054166880436241
P41236	P62502	0.0054166880436241
Q9BRR8	P62502	0.0054166880436241
P50225	O15037	0.0054166880436241
O43172	P62502	0.0054166880436241
P62502	Q92890	0.0054166880436241
Q92733	Q8N3Z6	0.0054166880436241
P62502	Q9NUQ8	0.0054166880436241
Q9NSV4	O15037	0.0054166880436241
Q8NEY1	O15037	0.0054166880436241
Q9BT92	O15037	0.0054166880436241
Q96LB3	O15037	0.0054166880436241
Q14738	O95678	0.0054166880436241
Q5TAP6	O15504	0.0054166880436241
Q8NHP6	Q86TG7	0.0054166880436241
Q68EM7	P62502	0.0054166880436241
Q9HAD4	P62502	0.0054166880436241
Q96EY7	P62502	0.0054166880436241
Q8TEP8	P62502	0.0054166880436241
Q9NWS0	P62502	0.0054166880436241
Q6P1N0	P62502	0.0054166880436241
Q53EZ4	P62502	0.0054166880436241
Q2NKX8	P62502	0.0054166880436241
Q9UDX4	O15504	0.0054166880436241
P62502	P63165	0.0054166880436241
Q9NZI7	P62502	0.0054166880436241
Q9H9A5	Q96RW7	0.0054166880436241
O15037	Q9NUG6	0.0054166880436241
P0DI83	Q96EK5	0.0054166880436241
Q9Y606	P62502	0.0054166880436241
Q9H9A6	P62502	0.0054166880436241
Q13131	P62502	0.0054166880436241
O15042	Q96S16	0.0054166880436241
P50225	P62502	0.0054166880436241
O15042	Q8TBZ0	0.0054166880436241
O94927	O75348	0.0054166880436241
Q92540	P62502	0.0054166880436241
Q9UDX4	O15042	0.0054166880436241
Q8NBP5	O15504	0.0054166880436241
Q86Y13	P62502	0.0054166880436241
Q9Y4F3	P62502	0.0054166880436241
P05455	P62502	0.0054166880436241
Q9UID3	P62502	0.0054166880436241
Q13405	P62502	0.0054166880436241
P62502	P46939	0.0054166880436241
P62502	P11388	0.0054166880436241
Q7L014	P62502	0.0054166880436241
P11387	P62502	0.0054166880436241
P61758	P62502	0.0054166880436241
Q9NX58	P62502	0.0054166880436241
Q9Y3D9	P62502	0.0054166880436241
Q9BZH6	P62502	0.0054166880436241
Q15021	P62502	0.0054166880436241
P62502	Q9C0F1	0.0054166880436241
P49642	Q8IV48	0.0054166880436241
P56945	Q8WX92	0.0054166880436241
Q96A35	P62502	0.0054166880436241
P62502	Q96T21	0.0054166880436241
P54578	O15037	0.0054166880436241
O43427	P49642	0.0054166880436241
Q9BZ95	O14802	0.0054166880436241
Q99459	P62502	0.0054166880436241
P49642	Q9UM82	0.0054166880436241
Q15058	P62502	0.0054166880436241
Q14191	P49642	0.0054166880436241
Q15813	P62502	0.0054166880436241
Q96QD9	Q05655	0.0054166880436241
P62380	P49642	0.0054166880436241
Q9H944	P49642	0.0054166880436241
Q16181	P62502	0.0054166880436241
Q7Z3T8	P49642	0.0054166880436241
P49593	P62502	0.0054166880436241
P62502	Q6PGP7	0.0054166880436241
Q8WXD5	P62502	0.0054166880436241
Q15545	P62502	0.0054166880436241
P42224	P62502	0.0054166880436241
O14802	Q96EA4	0.0054166880436241
Q9P2N5	P62502	0.0054166880436241
O14802	Q86Y56	0.0054166880436241
O14802	Q9NYL2	0.0054166880436241
O14964	P62502	0.0054166880436241
Q8WYQ5	O14802	0.0054166880436241
Q8TF46	O14802	0.0054166880436241
O43318	P62502	0.0054166880436241
O15042	Q86WS5	0.0054166880436241
O15042	Q6QEF8	0.0054166880436241
P20290	P62502	0.0054166880436241
Q01804	P62502	0.0054166880436241
Q9NQ29	P62502	0.0054166880436241
Q6P3W7	P62502	0.0054166880436241
O14802	Q01804	0.0054166880436241
Q5T4S7	P54198	0.0054166880436241
Q8TAT6	P62502	0.0054166880436241
P62502	Q12800	0.0054166880436241
Q7Z5P9	O15042	0.0054166880436241
P62502	P30260	0.0054166880436241
Q96MW1	O14802	0.0054166880436241
Q9BT25	P62502	0.0054166880436241
Q9Y4E8	P62502	0.0054166880436241
O94842	P62502	0.0054166880436241
Q99666	P62502	0.0054166880436241
P82921	P62502	0.0054166880436241
Q8NFP4	O15042	0.0054166880436241
O95425	P62502	0.0054166880436241
O14802	Q96DH6	0.0054166880436241
P17612	P62502	0.0054166880436241
P49642	Q8WUX9	0.0054166880436241
Q8TBX8	P62502	0.0054166880436241
Q9H8H0	P40818	0.0054166880436241
P49642	Q92609	0.0054166880436241
Q15398	P49642	0.0054166880436241
P49137	P49642	0.0054166880436241
Q96A49	P62502	0.0054166880436241
O75928	P49642	0.0054166880436241
Q14161	P49642	0.0054166880436241
Q9ULE6	Q9NQ34	0.0054166880436241
Q9BQ39	P62502	0.0054166880436241
Q86UE8	Q96DE5	0.0054166880436241
Q9H6F5	P62502	0.0054166880436241
A8MVW0	O15042	0.0054166880436241
P83881	P62502	0.0054166880436241
P62502	P62910	0.0054166880436241
Q9H8H0	Q9UNS2	0.0054166880436241
O14802	Q8TBC5	0.0054166880436241
Q99700	P62502	0.0054166880436241
Q6ZW31	Q9H8H0	0.0054166880436241
P49642	A7MCY6	0.0054166880436241
P49642	Q5VT06	0.0054166880436241
Q08945	P62502	0.0054166880436241
O14802	Q9H814	0.0054166880436241
O60566	P62502	0.0054166880436241
O14802	Q8IUW3	0.0054166880436241
P62502	Q9NWH9	0.0054166880436241
Q15654	P62502	0.0054166880436241
Q15631	P62502	0.0054166880436241
Q5T4S7	Q9BVW5	0.0054166880436241
A6QL64	O15042	0.0054166880436241
Q99598	P62502	0.0054166880436241
Q9UNL2	Q8N2M8	0.0054166880436241
Q9H4A3	P62502	0.0054166880436241
O00560	P62502	0.0054166880436241
P62502	O60841	0.0054166880436241
Q9H9A5	Q7Z4T9	0.0054166880436241
Q9BT92	Q14257	0.0054166880436241
O60869	Q86UE8	0.0054166880436241
Q9UI10	O15037	0.0054166880436241
O15228	Q86UE8	0.0054166880436241
Q9BQI0	Q86UE8	0.0054166880436241
Q5SY16	P62502	0.0054166880436241
P62502	Q07157	0.0054166880436241
Q16637	P62502	0.0054166880436241
Q96DT6	Q9H8H0	0.0054166880436241
Q8N2M8	P21675	0.0054166880436241
P09012	P62502	0.0054166880436241
O75828	Q9H8H0	0.0054166880436241
P09661	P62502	0.0054166880436241
P49848	Q8N2M8	0.0054166880436241
P08579	P62502	0.0054166880436241
P82930	P62502	0.0054166880436241
P09234	P62502	0.0054166880436241
P49642	Q6PJG2	0.0054166880436241
O95425	Q8N2M8	0.0054166880436241
Q9UNL2	P62502	0.0054166880436241
P49642	O15063	0.0054166880436241
Q8N5U6	Q8WX92	0.0054166880436241
O15042	Q0VF96	0.0054166880436241
P31350	P62502	0.0054166880436241
P62502	Q86V48	0.0054166880436241
Q9ULE6	Q8IX21	0.0054166880436241
Q9BZ95	Q5T4S7	0.0054166880436241
Q99986	P62502	0.0054166880436241
Q68CZ6	P62502	0.0054166880436241
Q15942	P62502	0.0054166880436241
Q8IXW5	P62502	0.0054166880436241
Q96MU7	Q8WX92	0.0054166880436241
P51398	P62502	0.0054166880436241
Q8TCU4	P62502	0.0054166880436241
O60749	Q8N2M8	0.0054166880436241
Q7Z3T8	O95049	0.0054166880436241
P62502	Q8TDD1	0.0054166880436241
O15042	Q5T5S1	0.0054166880436241
O15063	O95049	0.0054166880436241
84953	O15042	0.0054166880436241
Q8N684	P62502	0.0054166880436241
P49642	O94762	0.0054166880436241
P62502	Q14258	0.0054166880436241
Q9BTT0	O14802	0.0054166880436241
P09132	Q8N2M8	0.0054166880436241
O15042	Q2TAC2	0.0054166880436241
O75410	Q8N2M8	0.0054166880436241
P05549	Q8N2M8	0.0054166880436241
P33981	P62502	0.0054166880436241
P62502	P61513	0.0054166880436241
P62502	Q16513	0.0054166880436241
Q8WX92	P56134	0.0054166880436241
P62502	Q9NP73	0.0054166880436241
Q9ULE6	Q8IV38	0.0054166880436241
O76094	P62502	0.0054166880436241
Q9P2E9	P62502	0.0054166880436241
Q8WX92	O15160	0.0054166880436241
O15042	Q8TCT8	0.0054166880436241
P62502	Q9H6D7	0.0054166880436241
Q96SB4	P62502	0.0054166880436241
Q9ULE6	Q9ULI3	0.0054166880436241
Q8WY91	Q96EK5	0.0054166880436241
O94901	Q9H694	0.0054166880436241
P36543	Q8N2M8	0.0054166880436241
Q9HCJ3	Q5T4S7	0.0054166880436241
Q86WZ6	Q96EK5	0.0054166880436241
Q9BQC6	Q96EK5	0.0054166880436241
Q13131	Q9NV06	0.0054166880436241
Q9NZ08	Q96EK5	0.0054166880436241
Q96KP1	Q96EK5	0.0054166880436241
Q9BSJ8	Q9NUA8	0.0054166880436241
Q9NXR8	Q96EK5	0.0054166880436241
Q9UGC7	Q96EK5	0.0054166880436241
Q8NF91	Q12979	0.0054166880436241
O15050	O95347	0.0054166880436241
Q0PNE2	Q9NV06	0.0054166880436241
Q7L5L3	Q96EK5	0.0054166880436241
Q8NF91	Q8IWR0	0.0054166880436241
Q12894	Q96EK5	0.0054166880436241
Q6NUN9	O95347	0.0054166880436241
O95347	P49019	0.0054166880436241
Q8NF91	Q14573	0.0054166880436241
O95347	Q8WV22	0.0054166880436241
O95347	Q7RTR2	0.0054166880436241
P19838	O15504	0.0054166880436241
O96033	O15504	0.0054166880436241
Q14493	Q96EK5	0.0054166880436241
Q13367	Q96EK5	0.0054166880436241
Q14C86	Q5T447	0.0054166880436241
Q14C86	Q12894	0.0054166880436241
Q6VMQ6	Q5T4S7	0.0054166880436241
Q8IX21	Q5T4S7	0.0054166880436241
Q14C86	Q2NKJ3	0.0054166880436241
Q9H8W4	Q14C86	0.0054166880436241
Q96GQ7	P13727	0.0054166880436241
Q14C86	Q96H55	0.0054166880436241
P41236	Q9NV06	0.0054166880436241
Q96EK5	Q38SD2	0.0054166880436241
Q8TF01	Q9H0U3	0.0054166880436241
Q14C86	O00124	0.0054166880436241
P13612	Q14C86	0.0054166880436241
O15075	Q96EK5	0.0054166880436241
Q96EK5	Q8N1B3	0.0054166880436241
Q96DC9	Q96EK5	0.0054166880436241
Q96EK5	P78543	0.0054166880436241
Q15072	Q96EK5	0.0054166880436241
P16104	Q8TEL6	0.0054166880436241
Q9NV06	Q53GS7	0.0054166880436241
O95347	A4D1E9	0.0054166880436241
Q8TE99	Q96EK5	0.0054166880436241
Q9C0F0	Q96EK5	0.0054166880436241
Q02246	O15042	0.0054166880436241
O95347	Q15884	0.0054166880436241
P09131	Q96EK5	0.0054166880436241
P30203	Q96EK5	0.0054166880436241
Q3KNW5	Q14C86	0.0054166880436241
P31645	Q14C86	0.0054166880436241
Q14C86	Q9BV99	0.0054166880436241
Q9ULG6	Q96EK5	0.0054166880436241
A6BM72	Q96EK5	0.0054166880436241
Q9UBT7	Q96EK5	0.0054166880436241
Q9NXB9	Q96EK5	0.0054166880436241
Q13099	Q96EK5	0.0054166880436241
Q9ULU8	Q96EK5	0.0054166880436241
Q8WVS4	Q96EK5	0.0054166880436241
Q9NUW8	Q96EK5	0.0054166880436241
Q9NXE8	Q96EK5	0.0054166880436241
Q9NV06	Q9Y6G9	0.0054166880436241
Q2Y0W8	O95347	0.0054166880436241
Q9BXR0	Q96EK5	0.0054166880436241
Q5H8C1	O95347	0.0054166880436241
O15042	Q03518	0.0054166880436241
Q9H6L4	Q96EK5	0.0054166880436241
Q2M1P5	Q8TEL6	0.0054166880436241
Q9H8W4	Q96EK5	0.0054166880436241
O95347	Q9C0D9	0.0054166880436241
Q9NWY4	Q96EK5	0.0054166880436241
Q9C0D6	O95347	0.0054166880436241
Q96DB9	Q96EK5	0.0054166880436241
P08949	O15504	0.0054166880436241
O95347	Q9C0D4	0.0054166880436241
O75570	O95347	0.0054166880436241
O95347	Q969L4	0.0054166880436241
Q14C86	Q7L5L3	0.0054166880436241
Q9HCZ1	Q96EK5	0.0054166880436241
Q9UKF2	O95347	0.0054166880436241
Q14596	Q8NF91	0.0054166880436241
P13994	Q96EK5	0.0054166880436241
Q96EK5	O14519	0.0054166880436241
O95347	O95405	0.0054166880436241
Q5T4S7	Q9H900	0.0054166880436241
Q14C86	P24468	0.0054166880436241
Q14457	Q96EK5	0.0054166880436241
Q6PJI9	Q14C86	0.0054166880436241
P03923	O15504	0.0054166880436241
O95347	Q86X53	0.0054166880436241
Q8NF91	P10636	0.0054166880436241
Q13042	Q9NV06	0.0054166880436241
Q15746	O15504	0.0054166880436241
Q86YL5	O95347	0.0054166880436241
Q14C86	Q15072	0.0054166880436241
Q14C86	Q3L8U1	0.0054166880436241
Q9H4I2	Q9UHK0	0.0054166880436241
Q14C86	Q6UY01	0.0054166880436241
Q5T4S7	Q99962	0.0054166880436241
Q8TF01	Q96NT0	0.0054166880436241
Q9H981	Q8TF01	0.0054166880436241
P51157	O95347	0.0054166880436241
Q14C86	Q8TBR7	0.0054166880436241
Q14C86	Q9HCF6	0.0054166880436241
Q14C86	Q99835	0.0054166880436241
Q14C86	Q16533	0.0054166880436241
Q12981	Q14C86	0.0054166880436241
P17019	Q14C86	0.0054166880436241
Q9NV06	Q9UKY7	0.0054166880436241
Q9NV06	Q13564	0.0054166880436241
Q3B820	A0AV96	0.0054166880436241
Q8TF01	O95405	0.0054166880436241
Q14738	Q96F63	0.0054166880436241
Q14738	Q13144	0.0054166880436241
P42684	O15504	0.0054166880436241
Q14738	O76064	0.0054166880436241
P40425	Q96AY4	0.0054166880436241
Q7L8J4	A0AV96	0.0054166880436241
Q8WVZ9	A0AV96	0.0054166880436241
Q2LD37	A0AV96	0.0054166880436241
Q9BYR2	O95347	0.0054166880436241
Q9UL63	Q96AY4	0.0054166880436241
A0AV96	Q96SY0	0.0054166880436241
P39060	A0AV96	0.0054166880436241
Q70IA6	A0AV96	0.0054166880436241
Q8TEL6	Q92973	0.0054166880436241
Q96AY4	Q9H4Z3	0.0054166880436241
Q14C86	Q9P2H0	0.0054166880436241
Q14C86	Q86XX4	0.0054166880436241
Q5T4S7	Q9HCZ1	0.0054166880436241
O95347	O95965	0.0054166880436241
Q8NFR9	O95347	0.0054166880436241
Q9HA82	Q14C86	0.0054166880436241
Q5T4S7	Q9BZD2	0.0054166880436241
Q96JP5	Q96EK5	0.0054166880436241
Q14C86	P51668	0.0054166880436241
Q14C86	Q13029	0.0054166880436241
Q14C86	P49910	0.0054166880436241
Q14C86	Q12933	0.0054166880436241
Q14C86	Q12816	0.0054166880436241
Q9C0J1	Q14C86	0.0054166880436241
Q14C86	Q9BPY3	0.0054166880436241
Q14C86	Q9HC84	0.0054166880436241
Q8TF01	Q5TC63	0.0054166880436241
Q14C86	Q9BVK2	0.0054166880436241
O00221	O15042	0.0054166880436241
Q14C86	Q9H609	0.0054166880436241
Q14C86	Q687X5	0.0054166880436241
Q5T4S7	Q9NWF4	0.0054166880436241
Q14C86	P10646	0.0054166880436241
Q9HA65	Q14C86	0.0054166880436241
Q9HBD1	Q9NV06	0.0054166880436241
Q96DC9	Q14C86	0.0054166880436241
Q9UKJ8	Q96EK5	0.0054166880436241
Q8WUX1	Q96EK5	0.0054166880436241
Q8NBP5	Q96EK5	0.0054166880436241
Q14C86	Q38SD2	0.0054166880436241
Q6PGN9	Q96EK5	0.0054166880436241
Q9UGP4	Q9NV06	0.0054166880436241
Q14C86	P50583	0.0054166880436241
P49137	Q96EK5	0.0054166880436241
P01024	Q14C86	0.0054166880436241
Q96J94	Q96EK5	0.0054166880436241
Q8TF01	Q96S52	0.0054166880436241
Q5T4S7	P04279	0.0054166880436241
Q12774	Q14C86	0.0054166880436241
O95347	Q86UQ4	0.0054166880436241
Q14C86	O43683	0.0054166880436241
Q14C86	P02787	0.0054166880436241
Q5T4S7	Q9C0A6	0.0054166880436241
O43184	Q96EK5	0.0054166880436241
Q8TF01	Q9NNX1	0.0054166880436241
Q9BX95	Q96EK5	0.0054166880436241
Q9Y6H1	Q9NV06	0.0054166880436241
Q15649	Q96EK5	0.0054166880436241
O95072	Q96EK5	0.0054166880436241
Q14C86	P30939	0.0054166880436241
Q02246	Q14C86	0.0054166880436241
Q14C86	Q03519	0.0054166880436241
Q9NTM9	Q96EK5	0.0054166880436241
Q9Y324	Q96EK5	0.0054166880436241
Q9BQI9	Q96EK5	0.0054166880436241
O94901	Q9BYN8	0.0054166880436241
Q9BW62	Q96EK5	0.0054166880436241
Q8TF76	Q96EK5	0.0054166880436241
Q92618	Q96EK5	0.0054166880436241
Q16880	Q14C86	0.0054166880436241
Q92738	Q96EK5	0.0054166880436241
Q9Y5Y6	Q14C86	0.0054166880436241
Q14C86	P15923	0.0054166880436241
Q96N66	Q14C86	0.0054166880436241
Q3T906	Q14C86	0.0054166880436241
Q8TF01	Q92794	0.0054166880436241
Q14C86	P78348	0.0054166880436241
O94829	Q96EK5	0.0054166880436241
Q13356	O94901	0.0054166880436241
Q14C86	P60903	0.0054166880436241
Q9BZX2	Q14C86	0.0054166880436241
O95072	O95347	0.0054166880436241
Q14C86	Q9GZR5	0.0054166880436241
Q8N4X5	O95347	0.0054166880436241
P43405	Q14C86	0.0054166880436241
P78536	Q14C86	0.0054166880436241
Q14C86	Q96IV0	0.0054166880436241
O94901	P49756	0.0054166880436241
Q14C86	P51692	0.0054166880436241
Q14C86	Q06418	0.0054166880436241
P07357	Q14C86	0.0054166880436241
O94901	Q8WUQ7	0.0054166880436241
P11684	Q14C86	0.0054166880436241
Q92738	O95347	0.0054166880436241
Q5T7P3	Q14C86	0.0054166880436241
P05231	O15504	0.0054166880436241
O95347	Q96RI1	0.0054166880436241
O95347	Q9NUA8	0.0054166880436241
Q14C86	P22105	0.0054166880436241
Q9H1P3	O95347	0.0054166880436241
P47985	Q14C86	0.0054166880436241
O94880	Q96EK5	0.0054166880436241
Q96E29	Q96EK5	0.0054166880436241
Q99081	Q14C86	0.0054166880436241
O94901	Q9H2Y7	0.0054166880436241
Q14C86	P01591	0.0054166880436241
P10321	Q14C86	0.0054166880436241
P09913	Q14C86	0.0054166880436241
Q14C86	Q76B58	0.0054166880436241
Q3ZCT1	Q14C86	0.0054166880436241
Q14C86	O60812	0.0054166880436241
Q14C86	P59923	0.0054166880436241
O43448	Q96EK5	0.0054166880436241
Q2LD37	Q96EK5	0.0054166880436241
Q8TF05	Q96EK5	0.0054166880436241
O43781	Q96EK5	0.0054166880436241
Q969R5	Q96EK5	0.0054166880436241
O94901	A8MXV4	0.0054166880436241
O75908	Q96EK5	0.0054166880436241
O94901	Q9BXJ9	0.0054166880436241
B1AK53	Q96EK5	0.0054166880436241
Q4J6C6	Q96EK5	0.0054166880436241
Q9Y6M7	Q96EK5	0.0054166880436241
Q5EBL4	Q9BV44	0.0054166880436241
Q8WVK7	Q9BV44	0.0054166880436241
Q00975	O15504	0.0054166880436241
Q9NS18	Q96EK5	0.0054166880436241
Q15036	Q96EK5	0.0054166880436241
Q92613	Q96EK5	0.0054166880436241
O60299	Q96EK5	0.0054166880436241
O15240	Q14C86	0.0054166880436241
Q86WA6	O15504	0.0054166880436241
Q14C86	P15884	0.0054166880436241
Q9Y219	O15504	0.0054166880436241
Q96AY4	O60902	0.0054166880436241
Q14C86	O14920	0.0054166880436241
P05231	Q14C86	0.0054166880436241
Q14865	Q96EK5	0.0054166880436241
Q92610	Q96EK5	0.0054166880436241
O94901	P45973	0.0054166880436241
Q8TF01	Q03252	0.0054166880436241
Q96QD9	Q96EK5	0.0054166880436241
Q9BQI6	Q96EK5	0.0054166880436241
O94901	Q9Y3P9	0.0054166880436241
Q96JL9	Q96EK5	0.0054166880436241
O15042	Q02086	0.0054166880436241
O14727	Q14C86	0.0054166880436241
Q8NF91	P78318	0.0054166880436241
Q8TF01	Q9BTE3	0.0054166880436241
Q14C86	P18084	0.0054166880436241
Q14C86	P49683	0.0054166880436241
Q6PL24	Q14C86	0.0054166880436241
Q2L4Q9	Q14C86	0.0054166880436241
Q8WX92	Q9UPE1	0.0054166880436241
Q14C86	Q96S16	0.0054166880436241
Q8WWV3	O95347	0.0054166880436241
Q13418	Q14C86	0.0054166880436241
Q14C86	Q96KP1	0.0054166880436241
A8K0R7	Q14C86	0.0054166880436241
P09923	O15504	0.0054166880436241
O94901	Q9ULU4	0.0054166880436241
O94901	Q5VSY0	0.0054166880436241
Q14C86	Q5T752	0.0054166880436241
Q14C86	Q8TB61	0.0054166880436241
Q14C86	Q9HCZ1	0.0054166880436241
P05204	Q9BV44	0.0054166880436241
O94901	Q9H7L9	0.0054166880436241
Q8IX21	Q14C86	0.0054166880436241
Q494R4	Q14C86	0.0054166880436241
Q12934	Q96HC4	0.0054166880436241
Q14C86	Q6QNY1	0.0054166880436241
Q86Y13	Q9NV06	0.0054166880436241
P54829	Q96EK5	0.0054166880436241
O95347	Q96E16	0.0054166880436241
P49019	Q96EK5	0.0054166880436241
Q9BZF3	O95347	0.0054166880436241
Q99633	Q96EK5	0.0054166880436241
Q7L8J4	Q96EK5	0.0054166880436241
Q96EK5	Q70CQ3	0.0054166880436241
Q9BW71	Q96EK5	0.0054166880436241
O43353	Q96EK5	0.0054166880436241
O94901	Q6EEV6	0.0054166880436241
P17152	Q96EK5	0.0054166880436241
O94901	O95239	0.0054166880436241
Q5QP82	Q14C86	0.0054166880436241
Q14C86	Q9Y5P1	0.0054166880436241
Q14C86	P06756	0.0054166880436241
O00400	Q96EK5	0.0054166880436241
O94901	Q969J2	0.0054166880436241
Q9NNX6	Q14C86	0.0054166880436241
O94901	Q49AM3	0.0054166880436241
Q14C86	Q7Z410	0.0054166880436241
P24821	Q14C86	0.0054166880436241
Q14C86	Q9P265	0.0054166880436241
O94901	Q9H7N4	0.0054166880436241
Q14C86	Q8WXE0	0.0054166880436241
O95347	Q92618	0.0054166880436241
O94901	Q8NHQ9	0.0054166880436241
O94901	A0MZ66	0.0054166880436241
O94901	Q9HCH3	0.0054166880436241
Q8TF01	Q8TEX9	0.0054166880436241
Q6H9L7	O95347	0.0054166880436241
Q8N4Q0	Q9BV44	0.0054166880436241
Q9P215	Q14C86	0.0054166880436241
O94901	O95785	0.0054166880436241
Q14C86	A6NGC4	0.0054166880436241
Q14C86	O76024	0.0054166880436241
P52594	Q9BV44	0.0054166880436241
Q8IWA4	Q14C86	0.0054166880436241
Q96PH6	O95347	0.0054166880436241
Q14C86	P17693	0.0054166880436241
P04035	Q14C86	0.0054166880436241
Q14C86	Q9NNX1	0.0054166880436241
O94901	Q9H0J9	0.0054166880436241
Q14C86	Q9UBP0	0.0054166880436241
Q14C86	Q9BRY0	0.0054166880436241
Q8TF01	Q5HYK3	0.0054166880436241
Q14C86	Q13651	0.0054166880436241
O94901	Q92576	0.0054166880436241
Q14C86	Q86WV6	0.0054166880436241
A4D161	Q14C86	0.0054166880436241
Q5SZK8	Q14C86	0.0054166880436241
Q16665	Q14C86	0.0054166880436241
Q17RS7	Q9BV44	0.0054166880436241
O14920	O15504	0.0054166880436241
Q5HYI8	Q9BV44	0.0054166880436241
Q5EBL4	Q14C86	0.0054166880436241
O94901	Q8NHU6	0.0054166880436241
Q8TCY9	Q14C86	0.0054166880436241
Q14C86	P04275	0.0054166880436241
Q96QT6	Q14C86	0.0054166880436241
Q14C86	Q9P2J8	0.0054166880436241
Q14C86	Q9P2H5	0.0054166880436241
O95347	Q96AA8	0.0054166880436241
P62502	O75113	0.0054166880436241
P49642	Q9NZI7	0.0054166880436241
O15037	P46940	0.0054166880436241
Q13153	A6NHR9	0.0054166880436241
P49916	Q8N2M8	0.0054166880436241
Q9H1I8	Q8N443	0.0054166880436241
O00161	Q8N443	0.0054166880436241
Q9C0D5	Q8N443	0.0054166880436241
P15313	Q8N2M8	0.0054166880436241
Q8N443	Q13042	0.0054166880436241
Q8N443	Q13564	0.0054166880436241
Q14457	Q8N443	0.0054166880436241
Q8NHP6	Q9Y3B9	0.0054166880436241
P22681	Q8N443	0.0054166880436241
O60566	Q8N2M8	0.0054166880436241
Q8NHP6	Q5QJE6	0.0054166880436241
P21796	Q8N443	0.0054166880436241
O43683	Q8N2M8	0.0054166880436241
P43119	O94927	0.0054166880436241
Q93052	Q8N2M8	0.0054166880436241
Q8WWI1	Q8N2M8	0.0054166880436241
O60763	Q8N443	0.0054166880436241
Q9Y4H2	Q8N443	0.0054166880436241
Q9BZZ5	Q8N443	0.0054166880436241
Q8N141	Q8WYP5	0.0054166880436241
P47974	Q8N2M8	0.0054166880436241
Q8N443	Q5D1E8	0.0054166880436241
Q14155	Q8N2M8	0.0054166880436241
Q8N443	Q96LB3	0.0054166880436241
Q8WYP5	Q14943	0.0054166880436241
P04818	Q8N443	0.0054166880436241
Q9H7D7	Q8N443	0.0054166880436241
Q9H694	Q8N443	0.0054166880436241
Q9H7S9	Q8N443	0.0054166880436241
Q8N2M8	Q12756	0.0054166880436241
P49019	O94927	0.0054166880436241
O00767	Q8N2M8	0.0054166880436241
Q8NEV1	Q8IYB1	0.0054166880436241
P51587	Q8N2M8	0.0054166880436241
P38398	Q8N2M8	0.0054166880436241
Q5T481	Q8IYB1	0.0054166880436241
Q8WX92	A7MCY6	0.0054166880436241
Q8WYP5	Q96B97	0.0054166880436241
Q9H000	Q8IYB1	0.0054166880436241
Q9Y3P9	Q8IYB1	0.0054166880436241
Q8N443	Q9NR50	0.0054166880436241
Q8IY63	P60891	0.0054166880436241
P41227	Q8N2M8	0.0054166880436241
O94927	Q8N5Y8	0.0054166880436241
Q15884	O94927	0.0054166880436241
Q8IYB1	Q9Y673	0.0054166880436241
O94880	O94927	0.0054166880436241
Q8WYP5	P11488	0.0054166880436241
Q9ULE6	Q7Z5R6	0.0054166880436241
Q8N2M8	P62273	0.0054166880436241
Q86X02	Q8IYB1	0.0054166880436241
Q9NRK6	Q8IYB1	0.0054166880436241
O60762	Q8N2M8	0.0054166880436241
Q8IWQ3	P43487	0.0054166880436241
Q9Y462	P43487	0.0054166880436241
Q15031	Q8IYB1	0.0054166880436241
Q8NHU6	Q8IYB1	0.0054166880436241
P16104	Q8IYB1	0.0054166880436241
Q13492	Q8N2M8	0.0054166880436241
Q86YS7	Q8WX92	0.0054166880436241
Q05655	O94927	0.0054166880436241
Q02156	O94927	0.0054166880436241
Q8N2M8	O75330	0.0054166880436241
Q9Y5S9	Q8WX92	0.0054166880436241
Q14781	P43487	0.0054166880436241
P13796	Q8N2M8	0.0054166880436241
Q12894	P43487	0.0054166880436241
Q92560	Q8N2M8	0.0054166880436241
Q7Z569	Q8N2M8	0.0054166880436241
Q13619	Q8N2M8	0.0054166880436241
Q8N2M8	O43426	0.0054166880436241
P49915	Q8N2M8	0.0054166880436241
P46940	Q8N2M8	0.0054166880436241
Q9NUB1	O94927	0.0054166880436241
P43487	O75362	0.0054166880436241
P43487	Q9BQI6	0.0054166880436241
Q9Y4A5	Q8N2M8	0.0054166880436241
Q8TEK3	P43487	0.0054166880436241
Q01826	Q8N2M8	0.0054166880436241
Q9NSC2	Q8N2M8	0.0054166880436241
Q9Y467	Q8N2M8	0.0054166880436241
P43487	Q02086	0.0054166880436241
P29353	Q14257	0.0054166880436241
Q8WX92	Q92609	0.0054166880436241
Q9BV86	Q8WYP5	0.0054166880436241
P52739	O14802	0.0054166880436241
O14802	Q96QD8	0.0054166880436241
Q8WX92	P53992	0.0054166880436241
O14802	Q8IXT5	0.0054166880436241
O14802	Q6ZN16	0.0054166880436241
Q4ZIN3	Q9NY27	0.0054166880436241
Q9ULE6	Q567U6	0.0054166880436241
Q6ZN17	O14802	0.0054166880436241
Q14257	Q15811	0.0054166880436241
Q14161	Q8WX92	0.0054166880436241
Q13596	Q8N2M8	0.0054166880436241
P20810	Q14257	0.0054166880436241
P28370	Q8N2M8	0.0054166880436241
Q9NRZ9	Q8N2M8	0.0054166880436241
O14802	Q96E39	0.0054166880436241
Q9Y581	O14802	0.0054166880436241
O75648	Q8N443	0.0054166880436241
A8MVW0	Q8N443	0.0054166880436241
Q9UKK9	O14802	0.0054166880436241
O14802	Q6BEB4	0.0054166880436241
Q2VIQ3	Q8N443	0.0054166880436241
P07203	Q8N443	0.0054166880436241
Q8WX92	O95789	0.0054166880436241
Q8IY63	Q9HCS7	0.0054166880436241
Q9P003	Q8N443	0.0054166880436241
Q8IY63	Q6FI81	0.0054166880436241
O94901	Q9BZ95	0.0054166880436241
P62502	Q8N9T8	0.0054166880436241
O15042	Q5EBL4	0.0054166880436241
Q5KU26	O14802	0.0054166880436241
P62191	Q8IY63	0.0054166880436241
Q16637	Q8N2M8	0.0054166880436241
Q96GM5	Q8N2M8	0.0054166880436241
O14802	Q6IFG1	0.0054166880436241
O14802	Q9Y250	0.0054166880436241
Q96T88	Q8N443	0.0054166880436241
O14802	P0DJD0	0.0054166880436241
P08579	Q8IY63	0.0054166880436241
Q8IY63	P17980	0.0054166880436241
Q8IY63	P82675	0.0054166880436241
Q13131	Q8IY63	0.0054166880436241
Q5VZ89	Q8IY63	0.0054166880436241
O14802	Q3SXM5	0.0054166880436241
O14802	Q9H098	0.0054166880436241
Q8N443	Q52LJ0	0.0054166880436241
Q9Y4K4	O14802	0.0054166880436241
Q8N443	P25054	0.0054166880436241
O75506	Q8N2M8	0.0054166880436241
Q9UJX5	Q8N443	0.0054166880436241
O14802	A8MXV4	0.0054166880436241
O14802	P62312	0.0054166880436241
Q9BVI0	Q8N443	0.0054166880436241
Q8N443	Q00536	0.0054166880436241
Q8N443	Q96RQ1	0.0054166880436241
P49585	Q8N443	0.0054166880436241
Q8N443	Q8WUY1	0.0054166880436241
Q9BWE0	Q8N443	0.0054166880436241
P22681	Q8N2M8	0.0054166880436241
Q5EBL8	Q8N443	0.0054166880436241
Q9Y672	Q8N443	0.0054166880436241
O14802	Q15072	0.0054166880436241
Q9ULX3	Q8N443	0.0054166880436241
Q8N443	P10636	0.0054166880436241
Q8N443	P27448	0.0054166880436241
O14802	Q8NE79	0.0054166880436241
Q8N443	P04259	0.0054166880436241
Q8N443	Q9Y673	0.0054166880436241
O14802	Q9NQW6	0.0054166880436241
P13807	Q8N443	0.0054166880436241
Q9Y484	O14802	0.0054166880436241
Q8N443	Q9Y5A7	0.0054166880436241
Q8N443	Q6EEV6	0.0054166880436241
Q8N4C6	Q8N443	0.0054166880436241
P52594	Q8N2M8	0.0054166880436241
P20020	Q8N2M8	0.0054166880436241
Q8N443	Q9Y6G9	0.0054166880436241
Q13889	Q8N2M8	0.0054166880436241
Q9UHW5	Q8N443	0.0054166880436241
P14635	Q8N2M8	0.0054166880436241
P48553	O94927	0.0054166880436241
P29966	Q8N443	0.0054166880436241
Q8N443	A8MXV4	0.0054166880436241
P32121	Q8N443	0.0054166880436241
Q8N443	P15170	0.0054166880436241
Q8IY63	P19525	0.0054166880436241
O14802	P82921	0.0054166880436241
Q9P287	Q8IY63	0.0054166880436241
Q9ULE6	Q8N0Y7	0.0054166880436241
Q8N2M8	Q15418	0.0054166880436241
O14802	Q9H7U1	0.0054166880436241
P49790	P62502	0.0054166880436241
O94927	Q9Y3B6	0.0054166880436241
Q96BY7	Q8IY63	0.0054166880436241
Q8IY63	P51571	0.0054166880436241
Q8IY63	P08240	0.0054166880436241
Q8IY63	Q9UNL2	0.0054166880436241
Q8IY63	Q05209	0.0054166880436241
Q9H6R4	Q8IY63	0.0054166880436241
Q9ULE6	P21281	0.0054166880436241
Q86Y13	Q8WX92	0.0054166880436241
Q9NS18	O94927	0.0054166880436241
Q8WXF7	O94927	0.0054166880436241
Q8IY63	O15226	0.0054166880436241
Q8IY63	P50226	0.0054166880436241
P47974	Q8IY63	0.0054166880436241
Q8IY63	Q9NWW5	0.0054166880436241
Q92736	O15042	0.0054166880436241
Q9ULE6	Q13485	0.0054166880436241
Q02750	Q8IY63	0.0054166880436241
P56134	O95049	0.0054166880436241
Q9P2D6	Q8N443	0.0054166880436241
Q9ULE6	Q96JE9	0.0054166880436241
P43686	Q8IY63	0.0054166880436241
O14802	Q5JXB2	0.0054166880436241
Q9HD45	Q8IY63	0.0054166880436241
P08708	Q8IY63	0.0054166880436241
O14802	Q7Z7H8	0.0054166880436241
Q8IY63	P62273	0.0054166880436241
Q9NR46	Q8IY63	0.0054166880436241
Q8IY63	P20340	0.0054166880436241
O14802	Q6S8J3	0.0054166880436241
O14802	Q8N0Y7	0.0054166880436241
O14802	Q9P2D3	0.0054166880436241
Q9HBH5	Q8IY63	0.0054166880436241
Q9H3U7	Q8IY63	0.0054166880436241
Q9Y5S9	O95049	0.0054166880436241
Q9Y4E8	O95049	0.0054166880436241
O14979	O95049	0.0054166880436241
O95758	O95049	0.0054166880436241
Q04206	Q8N2M8	0.0054166880436241
Q8IY63	P63220	0.0054166880436241
Q9C0C9	Q8IY63	0.0054166880436241
Q8IY63	Q8N9T8	0.0054166880436241
O95049	O75152	0.0054166880436241
Q92540	O95049	0.0054166880436241
Q8NF91	Q6ZSZ5	0.0054166880436241
O43427	Q8N443	0.0054166880436241
P61081	Q8N443	0.0054166880436241
O43707	O95049	0.0054166880436241
Q96MU7	Q8N443	0.0054166880436241
Q8N443	Q6PJG2	0.0054166880436241
O15027	O95049	0.0054166880436241
Q96DN5	Q8N443	0.0054166880436241
Q8NF91	Q8NEV1	0.0054166880436241
Q8TBX8	O95049	0.0054166880436241
Q504Q3	O95049	0.0054166880436241
Q8NF91	Q5T4S7	0.0054166880436241
Q17RS7	Q8N443	0.0054166880436241
Q8N443	Q8IXI1	0.0054166880436241
Q8N443	O95067	0.0054166880436241
Q14320	Q8N443	0.0054166880436241
Q9Y217	Q8N443	0.0054166880436241
Q562R1	Q8N443	0.0054166880436241
Q8TF05	Q9BSJ8	0.0054166880436241
O60783	P62502	0.0054166880436241
P98175	O95049	0.0054166880436241
Q8N443	P20340	0.0054166880436241
P48735	Q8N443	0.0054166880436241
Q8N443	Q8N1G4	0.0054166880436241
O75874	Q8N443	0.0054166880436241
Q9ULE6	Q76FK4	0.0054166880436241
Q9HB21	Q8N443	0.0054166880436241
Q8N443	P52434	0.0054166880436241
Q6PK04	Q8N443	0.0054166880436241
Q8N443	Q969Z0	0.0054166880436241
Q9UNH7	Q8N443	0.0054166880436241
Q9BSJ8	O95072	0.0054166880436241
Q8N443	P61020	0.0054166880436241
P06737	Q8N443	0.0054166880436241
Q8N443	P51148	0.0054166880436241
P04049	Q8N443	0.0054166880436241
Q06265	Q8N443	0.0054166880436241
O00459	Q8N443	0.0054166880436241
P09884	Q8N443	0.0054166880436241
Q99959	Q8N443	0.0054166880436241
P20339	Q8N443	0.0054166880436241
O94842	O95049	0.0054166880436241
Q8WXI9	Q8IY63	0.0054166880436241
Q8N443	Q9P2B7	0.0054166880436241
Q8IY63	Q9HAV4	0.0054166880436241
Q8NF37	Q8N443	0.0054166880436241
Q9ULD9	Q8N443	0.0054166880436241
O00231	Q8N443	0.0054166880436241
O43396	O95049	0.0054166880436241
Q8N443	Q9BRX2	0.0054166880436241
Q5MNZ9	O94927	0.0054166880436241
Q9NZR2	Q8N443	0.0054166880436241
P42356	Q8N443	0.0054166880436241
Q8N443	O00750	0.0054166880436241
Q9Y3C6	Q8N443	0.0054166880436241
Q9UDY2	O95049	0.0054166880436241
Q93100	Q8N443	0.0054166880436241
Q8N443	Q99570	0.0054166880436241
P19367	Q8N443	0.0054166880436241
Q969I6	O94927	0.0054166880436241
Q9HCE6	O94927	0.0054166880436241
Q9NWF4	O94927	0.0054166880436241
Q8N443	Q86YN1	0.0054166880436241
Q8NHQ9	Q8N443	0.0054166880436241
O00443	Q8N443	0.0054166880436241
Q8N443	P50583	0.0054166880436241
P55084	Q8N443	0.0054166880436241
Q8N443	Q8WWI1	0.0054166880436241
Q32P41	Q8N443	0.0054166880436241
Q8N5C6	Q9NV06	0.0054166880436241
Q969S3	Q8N443	0.0054166880436241
Q9ULE6	Q92843	0.0054166880436241
Q8N443	Q14244	0.0054166880436241
Q8NE86	Q8N443	0.0054166880436241
Q9BSF4	Q8N443	0.0054166880436241
O75146	Q8N443	0.0054166880436241
Q8N443	Q9UJX4	0.0054166880436241
Q8WUH6	Q8N443	0.0054166880436241
Q9ULE6	P47901	0.0054166880436241
Q9C037	Q8N443	0.0054166880436241
O43451	Q8N443	0.0054166880436241
Q8NEY1	Q8N443	0.0054166880436241
Q8IY31	Q8N443	0.0054166880436241
Q9ULE6	P25311	0.0054166880436241
Q9BU23	Q8N443	0.0054166880436241
Q8N443	Q99829	0.0054166880436241
P14635	Q8N443	0.0054166880436241
Q8N443	Q9ULD2	0.0054166880436241
Q86YT6	Q8N443	0.0054166880436241
Q8IY37	Q8N443	0.0054166880436241
Q8N443	Q9BVG9	0.0054166880436241
Q96CB8	Q8N443	0.0054166880436241
P05109	Q8N443	0.0054166880436241
Q9UDX5	Q8N443	0.0054166880436241
Q8WYP5	P50583	0.0054166880436241
Q9ULE6	P78348	0.0054166880436241
P61106	Q8N443	0.0054166880436241
Q8N122	Q8N443	0.0054166880436241
O15042	Q01118	0.0054166880436241
O94927	Q9NWX6	0.0054166880436241
O15042	P04275	0.0054166880436241
Q8N443	Q70IA6	0.0054166880436241
Q9BYE7	Q8N443	0.0054166880436241
Q8IWA0	Q8N443	0.0054166880436241
O00507	Q8N443	0.0054166880436241
O95049	Q9BUP0	0.0054166880436241
Q16740	Q8N443	0.0054166880436241
O94901	Q96PV7	0.0054166880436241
Q8TAA9	Q8N443	0.0054166880436241
Q96CP6	Q8N443	0.0054166880436241
O75665	O95049	0.0054166880436241
P20337	Q8N443	0.0054166880436241
Q8N443	Q96S21	0.0054166880436241
Q8TEQ0	Q8N443	0.0054166880436241
O15126	Q8N443	0.0054166880436241
Q8N443	O95405	0.0054166880436241
Q9Y5Q8	Q8N443	0.0054166880436241
Q9Y5Q9	Q8N443	0.0054166880436241
P54577	O95049	0.0054166880436241
O00203	O95049	0.0054166880436241
Q9ULE6	Q15746	0.0054166880436241
O94901	Q9NVM4	0.0054166880436241
Q8N443	Q7Z434	0.0054166880436241
O15042	Q92574	0.0054166880436241
Q5VZL5	Q8N443	0.0054166880436241
Q7Z4W1	Q8N443	0.0054166880436241
Q8N443	Q8NFH8	0.0054166880436241
O75439	Q8N443	0.0054166880436241
Q9ULE6	Q9NWF4	0.0054166880436241
Q9ULE6	Q9BZF9	0.0054166880436241
Q96QR8	Q8N443	0.0054166880436241
Q8NF91	Q9Y4Z0	0.0054166880436241
Q5R372	O15504	0.0054166880436241
Q15434	P62502	0.0054166880436241
Q8NF91	Q8NHQ9	0.0054166880436241
Q8N443	Q4KMP7	0.0054166880436241
Q8WX92	Q13889	0.0054166880436241
Q9BWH6	Q8N443	0.0054166880436241
Q92600	O95049	0.0054166880436241
Q9UBW8	A6NHR9	0.0054166880436241
Q8IZQ5	Q8WX92	0.0054166880436241
Q13045	Q8N443	0.0054166880436241
Q9H7D7	O95049	0.0054166880436241
Q9NP72	Q8N443	0.0054166880436241
Q96F86	O95049	0.0054166880436241
Q8N443	Q8IXJ6	0.0054166880436241
P38432	P62502	0.0054166880436241
O94788	P62502	0.0054166880436241
Q14BN4	A6NHR9	0.0054166880436241
O95049	Q8TD19	0.0054166880436241
O95721	O95049	0.0054166880436241
Q92522	P62502	0.0054166880436241
Q9UFF9	O95049	0.0054166880436241
Q9H9A5	Q9NR82	0.0054166880436241
O43166	Q8N443	0.0054166880436241
Q9NUQ6	Q8N443	0.0054166880436241
A6NHR9	P98155	0.0054166880436241
Q96MU7	O95049	0.0054166880436241
Q8WYP5	Q92506	0.0054166880436241
Q86UE8	O95801	0.0054166880436241
Q9NUD5	P62502	0.0054166880436241
Q9BYG3	P62502	0.0054166880436241
Q04724	A6NHR9	0.0054166880436241
O95831	O95049	0.0054166880436241
Q8WX92	Q13098	0.0054166880436241
Q15833	A6NHR9	0.0054166880436241
Q9P0L0	O95049	0.0054166880436241
Q12894	A6NHR9	0.0054166880436241
A1L020	O95049	0.0054166880436241
Q8WX92	Q9NZJ4	0.0054166880436241
Q86WZ6	A6NHR9	0.0054166880436241
O95049	O43290	0.0054166880436241
A6NHR9	O75362	0.0054166880436241
Q13029	A6NHR9	0.0054166880436241
Q9H9A5	Q6VY07	0.0054166880436241
Q8NF91	O60684	0.0054166880436241
P19532	A6NHR9	0.0054166880436241
Q15024	Q8N443	0.0054166880436241
P62502	O43426	0.0054166880436241
Q6P158	P62502	0.0054166880436241
P68431	P62502	0.0054166880436241
O00203	P62502	0.0054166880436241
Q9UPP1	Q8N443	0.0054166880436241
Q8WWW0	O15504	0.0054166880436241
P16104	Q8NF91	0.0054166880436241
Q5VWG9	O15504	0.0054166880436241
P62502	O75569	0.0054166880436241
P78312	P62502	0.0054166880436241
Q9H7B2	P62502	0.0054166880436241
Q9UNY4	P62502	0.0054166880436241
P56182	P62502	0.0054166880436241
Q8WUF8	O15504	0.0054166880436241
P51151	Q9H8H0	0.0054166880436241
Q8N443	Q9Y4J8	0.0054166880436241
Q16204	Q8WYP5	0.0054166880436241
A6NHR9	Q9GZP9	0.0054166880436241
Q9Y3C7	A6NHR9	0.0054166880436241
Q8WYP5	Q9HCZ1	0.0054166880436241
Q9BRK4	P62502	0.0054166880436241
A6NHR9	Q15072	0.0054166880436241
Q9BY89	P62502	0.0054166880436241
Q9Y4K4	O15504	0.0054166880436241
O43432	P62502	0.0054166880436241
Q9NNX1	A6NHR9	0.0054166880436241
P62502	P54578	0.0054166880436241
P54577	P62502	0.0054166880436241
P47755	P62502	0.0054166880436241
Q13492	P62502	0.0054166880436241
P20810	P62502	0.0054166880436241
Q7Z569	P62502	0.0054166880436241
Q9NZJ9	O15504	0.0054166880436241
Q9H0K6	O15504	0.0054166880436241
Q9H8H0	O15066	0.0054166880436241
Q92667	P62502	0.0054166880436241
Q7Z3K3	Q8N443	0.0054166880436241
P20042	P62502	0.0054166880436241
Q9BRS2	P62502	0.0054166880436241
Q9BY44	P62502	0.0054166880436241
P62502	Q13557	0.0054166880436241
Q8NF91	P49773	0.0054166880436241
Q8NF91	P13056	0.0054166880436241
Q9P0U4	A6NHR9	0.0054166880436241
P62502	Q12756	0.0054166880436241
Q8NF91	Q96ST3	0.0054166880436241
P62310	Q8N443	0.0054166880436241
Q9Y241	Q8N443	0.0054166880436241
O94925	Q8N443	0.0054166880436241
Q99417	Q8N443	0.0054166880436241
P55081	Q8NF91	0.0054166880436241
Q8N443	Q9H8H3	0.0054166880436241
Q9NVP1	P62502	0.0054166880436241
Q9UI10	P62502	0.0054166880436241
P62502	Q9NR50	0.0054166880436241
Q13555	P62502	0.0054166880436241
Q8TAA9	P62502	0.0054166880436241
Q9BRZ2	P62502	0.0054166880436241
Q8NFA0	P62502	0.0054166880436241
P84996	Q8N443	0.0054166880436241
Q9UBM7	Q8N443	0.0054166880436241
Q9UBB4	Q8N443	0.0054166880436241
Q8NF91	Q9NYL9	0.0054166880436241
P62873	Q8N443	0.0054166880436241
Q969S9	O15504	0.0054166880436241
Q7Z5L2	Q8N443	0.0054166880436241
Q8N443	Q9UNQ2	0.0054166880436241
Q8NF91	P84243	0.0054166880436241
P35269	Q8NF91	0.0054166880436241
O43396	P62502	0.0054166880436241
Q96GQ7	P62502	0.0054166880436241
O95721	P62502	0.0054166880436241
P48553	Q5T4S7	0.0054166880436241
P62841	P62502	0.0054166880436241
O00170	Q86UE8	0.0054166880436241
Q6PL24	Q8WYP5	0.0054166880436241
Q8N443	Q9HC35	0.0054166880436241
Q8N443	Q5BJF2	0.0054166880436241
Q8N443	O75161	0.0054166880436241
O15405	Q8N443	0.0054166880436241
Q8NF91	Q13889	0.0054166880436241
O75691	Q8N443	0.0054166880436241
Q8NF91	Q12789	0.0054166880436241
P48553	A6NHR9	0.0054166880436241
Q8N443	O43149	0.0054166880436241
Q9Y3A4	Q8N443	0.0054166880436241
Q8NF91	Q96F24	0.0054166880436241
P62502	Q9BRP8	0.0054166880436241
Q8IWS0	P62502	0.0054166880436241
P51570	Q8N443	0.0054166880436241
Q13330	P62502	0.0054166880436241
Q9H9A5	Q9BXR0	0.0054166880436241
Q7Z4H3	Q9BV44	0.0054166880436241
P62502	Q13564	0.0054166880436241
Q5T4S7	Q9NY65	0.0054166880436241
P0CG48	A6NHR9	0.0054166880436241
Q9BZG8	Q8N443	0.0054166880436241
Q06418	A6NHR9	0.0054166880436241
Q9BT92	P62502	0.0054166880436241
Q9BUT9	P62502	0.0054166880436241
P51398	Q86UE8	0.0054166880436241
O60831	Q86UE8	0.0054166880436241
O94903	Q86UE8	0.0054166880436241
Q16665	A6NHR9	0.0054166880436241
Q5T4S7	Q8TD43	0.0054166880436241
Q9BV44	Q9ULJ3	0.0054166880436241
O00291	A6NHR9	0.0054166880436241
Q8NF91	Q8NCA5	0.0054166880436241
Q86X02	A6NHR9	0.0054166880436241
A6NHR9	P15923	0.0054166880436241
Q9H9A5	Q9BQG2	0.0054166880436241
Q8N443	Q9NZJ4	0.0054166880436241
Q9H9A5	Q9BV81	0.0054166880436241
Q53GG5	Q8N443	0.0054166880436241
Q6IAN0	Q8N443	0.0054166880436241
O60610	Q8N443	0.0054166880436241
Q8NF91	P29083	0.0054166880436241
Q04727	A6NHR9	0.0054166880436241
A6NHR9	P04275	0.0054166880436241
P11684	A6NHR9	0.0054166880436241
Q9H9A5	Q9H0K6	0.0054166880436241
Q9H9A5	Q3SXM5	0.0054166880436241
Q9UHQ9	Q5T4S7	0.0054166880436241
Q9UMX1	Q5T4S7	0.0054166880436241
O14579	Q86UE8	0.0054166880436241
P23634	Q9BV44	0.0054166880436241
O15240	A6NHR9	0.0054166880436241
P17098	Q86UE8	0.0054166880436241
Q9H9A5	Q8WWW0	0.0054166880436241
Q96GA3	Q05655	0.0054166880436241
O60701	Q86UE8	0.0054166880436241
Q9UL46	Q9H8H0	0.0054166880436241
Q8WYP5	Q9NWF4	0.0054166880436241
Q629K1	O15504	0.0054166880436241
Q8N5S9	O15504	0.0054166880436241
Q8TCG1	P62502	0.0054166880436241
Q5TH69	P62502	0.0054166880436241
P46734	P62502	0.0054166880436241
Q8NF91	Q5VUA4	0.0054166880436241
Q86UE8	P21796	0.0054166880436241
P51668	A6NHR9	0.0054166880436241
P62837	A6NHR9	0.0054166880436241
P31930	Q86UE8	0.0054166880436241
Q9UH92	A6NHR9	0.0054166880436241
Q99081	A6NHR9	0.0054166880436241
Q5T4S7	Q7Z5R6	0.0054166880436241
Q86UE8	Q14146	0.0054166880436241
Q9UHR4	P62502	0.0054166880436241
Q86UE8	P56134	0.0054166880436241
Q86UE8	Q9HD33	0.0054166880436241
Q9H9A5	Q96KG7	0.0054166880436241
P51460	Q8WYP5	0.0054166880436241
Q9H9A5	Q9BYG4	0.0054166880436241
Q9BVM2	P21675	0.0054166880436241
Q9P287	P62502	0.0054166880436241
Q92900	P62502	0.0054166880436241
P62502	Q06124	0.0054166880436241
O15226	P62502	0.0054166880436241
O95886	Q86UE8	0.0054166880436241
P45974	O15037	0.0054166880436241
O15013	O15504	0.0054166880436241
P29558	P62502	0.0054166880436241
P19525	P62502	0.0054166880436241
Q8NF91	Q9Y3A3	0.0054166880436241
Q9NRA8	P62502	0.0054166880436241
P62502	Q9HAV4	0.0054166880436241
Q8NHQ9	P62502	0.0054166880436241
Q96S21	P62502	0.0054166880436241
Q9P2F8	P62502	0.0054166880436241
Q5T5U3	P62502	0.0054166880436241
Q8NF91	Q6KC79	0.0054166880436241
Q9P270	P62502	0.0054166880436241
Q9HBH5	P62502	0.0054166880436241
P18859	Q8TEQ6	0.0054166880436241
Q9NS86	P62502	0.0054166880436241
A0MZ66	P62502	0.0054166880436241
A6NHR9	Q15070	0.0054166880436241
Q8NF91	O60885	0.0054166880436241
Q86YT6	P62502	0.0054166880436241
Q9H9A5	B1AK53	0.0054166880436241
Q8NF91	O00541	0.0054166880436241
Q9UJA5	P62502	0.0054166880436241
Q05209	P62502	0.0054166880436241
Q9H9A5	Q9BQI9	0.0054166880436241
Q16832	A6NHR9	0.0054166880436241
Q9H9A5	Q5U3C3	0.0054166880436241
P78549	A6NHR9	0.0054166880436241
Q9H9A5	Q86TM6	0.0054166880436241
Q9H9A5	Q75N90	0.0054166880436241
P43487	P62502	0.0054166880436241
Q9H9A5	Q8NF91	0.0054166880436241
Q8N5N7	P62502	0.0054166880436241
Q9H9A5	Q8N5M9	0.0054166880436241
Q9Y333	Q8NF91	0.0054166880436241
Q8WYP5	Q629K1	0.0054166880436241
O00559	O94927	0.0054166880436241
P62502	Q9UHB6	0.0054166880436241
Q8NF91	Q96S21	0.0054166880436241
Q96A65	P62502	0.0054166880436241
P62820	P62502	0.0054166880436241
A6NHR9	P61218	0.0054166880436241
Q9GZT9	P62502	0.0054166880436241
Q99471	P62502	0.0054166880436241
P62502	Q9BPU6	0.0054166880436241
Q02750	P62502	0.0054166880436241
Q9Y3B4	P62502	0.0054166880436241
Q8TEU7	P62502	0.0054166880436241
P62502	Q86UW6	0.0054166880436241
P62502	Q86TP1	0.0054166880436241
O95886	P62502	0.0054166880436241
P62502	Q9UBC2	0.0054166880436241
P62502	Q9NZZ3	0.0054166880436241
Q8NF91	Q9ULV3	0.0054166880436241
Q9UI12	P62502	0.0054166880436241
Q15382	P62502	0.0054166880436241
Q8IYB5	P62502	0.0054166880436241
P49756	P62502	0.0054166880436241
P18031	P62502	0.0054166880436241
P62502	Q9NVM4	0.0054166880436241
Q9UM00	P62502	0.0054166880436241
Q96EY1	O15037	0.0054166880436241
Q9BQI9	O15504	0.0054166880436241
Q14155	Q9H8H0	0.0054166880436241
Q9UNH7	P62502	0.0054166880436241
Q86UE8	Q86YN1	0.0054166880436241
Q9UGJ1	Q14966	0.0054166880436241
Q86UE8	Q8N1G4	0.0054166880436241
P62502	Q96RT1	0.0054166880436241
Q4G0J3	P62502	0.0054166880436241
Q8NF91	Q9NRL3	0.0054166880436241
Q8NF91	Q13823	0.0054166880436241
Q86WB0	P62502	0.0054166880436241
Q9BV38	P62502	0.0054166880436241
P30203	O94927	0.0054166880436241
P50542	P62502	0.0054166880436241
P62502	A0AV96	0.0054166880436241
Q5U5Q3	P33947	0.0054166880436241
Q2UY09	O15042	0.0054166880436241
Q00577	P62502	0.0054166880436241
P20810	O15037	0.0054166880436241
P49023	P62502	0.0054166880436241
Q9NQG5	P62502	0.0054166880436241
P60981	Q86UE8	0.0054166880436241
Q99666	Q86UE8	0.0054166880436241
Q12923	P62502	0.0054166880436241
O94927	Q8N183	0.0054166880436241
Q8WX92	P49841	0.0054166880436241
Q9H9A5	A6BM72	0.0054166880436241
Q99598	Q86UE8	0.0054166880436241
O95872	Q86UE8	0.0054166880436241
Q8WYP5	Q8NCX0	0.0054166880436241
Q9C0D9	O94927	0.0054166880436241
Q9C0D6	O94927	0.0054166880436241
Q13057	O15037	0.0054166880436241
Q9BRS2	O15037	0.0054166880436241
Q96RT8	O15504	0.0054166880436241
Q9Y4R8	Q86UE8	0.0054166880436241
O43156	Q86UE8	0.0054166880436241
Q8WYP5	Q3LI77	0.0054166880436241
Q7Z4T9	O94927	0.0054166880436241
Q9Y6U3	O15037	0.0054166880436241
Q9BTE3	O15037	0.0054166880436241
Q16560	Q86UE8	0.0054166880436241
Q12873	Q86UE8	0.0054166880436241
P68133	P62502	0.0054166880436241
Q9BWJ5	O15037	0.0054166880436241
Q969R5	Q86UE8	0.0054166880436241
Q86UE8	Q9BRX9	0.0054166880436241
O00170	O15037	0.0054166880436241
Q86UE8	Q8TBX8	0.0054166880436241
Q86UE8	A0MZ66	0.0054166880436241
O15037	O43290	0.0054166880436241
Q9UGJ1	Q9NRW3	0.0054166880436241
Q9H8G2	Q86UE8	0.0054166880436241
P56182	O15037	0.0054166880436241
Q86UE8	Q6S8J3	0.0054166880436241
O15037	O75569	0.0054166880436241
Q86UE8	Q7RTX7	0.0054166880436241
Q8TF76	Q86UE8	0.0054166880436241
Q8TDL5	O94927	0.0054166880436241
Q86UE8	Q15286	0.0054166880436241
Q9Y2X7	Q8WYP5	0.0054166880436241
O15037	Q9BRX9	0.0054166880436241
Q9HB21	Q86UE8	0.0054166880436241
Q3SXM5	O15037	0.0054166880436241
Q13043	O15037	0.0054166880436241
Q969S3	Q86UE8	0.0054166880436241
O60583	Q9H8H0	0.0054166880436241
Q9Y333	P62502	0.0054166880436241
Q86UE8	Q969Z0	0.0054166880436241
Q14651	P62502	0.0054166880436241
P62502	Q9BXP5	0.0054166880436241
114299	O15504	0.0054166880436241
Q9C0D5	O15037	0.0054166880436241
Q7Z570	O94927	0.0054166880436241
Q9Y217	O15037	0.0054166880436241
Q86UE8	Q8NBU5	0.0054166880436241
Q86UE8	Q8NCF5	0.0054166880436241
Q86UE8	Q96KA5	0.0054166880436241
Q92953	O94927	0.0054166880436241
O15037	Q14244	0.0054166880436241
Q86UE8	Q8WVV9	0.0054166880436241
Q9P1Y6	Q86UE8	0.0054166880436241
P61201	Q86UE8	0.0054166880436241
Q86UE8	O43818	0.0054166880436241
Q96J94	O94927	0.0054166880436241
Q86UE8	Q16352	0.0054166880436241
O15037	Q9C0F1	0.0054166880436241
Q8IY26	Q13435	0.0054166880436241
Q6IBS0	P41214	0.0054166880436241
O60343	P57052	0.0054166880436241
Q9BU23	Q9NQA5	0.0054166880436241
O95436	O60832	0.0054166880436241
P42766	Q9H2Z4	0.0054166880436241
Q96B26	Q8NHQ8	0.0054166880436241
P23634	Q5HYK7	0.0054166880436241
P0DPH8	Q8NHQ8	0.0054166880436241
P42766	Q8NAG6	0.0054166880436241
Q9NRA8	O95396	0.0054166880436241
O95436	Q71RC2	0.0054166880436241
O95436	Q15208	0.0054166880436241
Q6P2H3	O95396	0.0054166880436241
O95436	O00154	0.0054166880436241
Q147X3	Q8NHQ8	0.0054166880436241
P51681	Q8NHQ8	0.0054166880436241
Q96PY5	Q8NHQ8	0.0054166880436241
O14579	Q8NHQ8	0.0054166880436241
O95436	Q9Y5T5	0.0054166880436241
O95436	Q16527	0.0054166880436241
P67870	O95436	0.0054166880436241
O95436	P19784	0.0054166880436241
P42766	Q96E16	0.0054166880436241
P57052	Q7Z7L1	0.0054166880436241
O75146	P57052	0.0054166880436241
Q8TEW0	Q96S52	0.0054166880436241
Q8TEW0	Q8WTW3	0.0054166880436241
Q92794	P57052	0.0054166880436241
Q8TEW0	Q14139	0.0054166880436241
Q8TEW0	Q6XPS3	0.0054166880436241
Q8WYA6	O43295	0.0054166880436241
Q5R372	Q8WYA6	0.0054166880436241
Q9UMN6	Q8WYA6	0.0054166880436241
Q8WYA6	Q12768	0.0054166880436241
Q8TEW0	Q96G21	0.0054166880436241
O95396	Q8N9T8	0.0054166880436241
Q96HR8	Q8TEW0	0.0054166880436241
Q8TEW0	Q86TJ2	0.0054166880436241
O95436	O95905	0.0054166880436241
O95436	Q9UMZ2	0.0054166880436241
O95436	Q99426	0.0054166880436241
O95436	Q9Y2Z0	0.0054166880436241
O75914	Q5HYK7	0.0054166880436241
P57678	Q5HYK7	0.0054166880436241
O95436	Q14194	0.0054166880436241
O95436	Q9BZF1	0.0054166880436241
O75908	P42766	0.0054166880436241
P48426	Q13084	0.0054166880436241
Q86TJ2	O14531	0.0054166880436241
O14531	Q6XPS3	0.0054166880436241
Q13427	Q8WX92	0.0054166880436241
Q9H981	O14531	0.0054166880436241
Q13084	P51812	0.0054166880436241
O14531	Q9H9H4	0.0054166880436241
Q8WX92	Q52LW3	0.0054166880436241
Q3SY84	Q8NHQ8	0.0054166880436241
Q96AC1	Q14667	0.0054166880436241
Q13084	Q8TA86	0.0054166880436241
P42766	653513	0.0054166880436241
Q16832	Q5HYK7	0.0054166880436241
P42766	Q96G25	0.0054166880436241
O95436	Q96MW1	0.0054166880436241
O95436	Q15287	0.0054166880436241
O95436	Q9UEY8	0.0054166880436241
O95436	P35611	0.0054166880436241
P42766	Q96EK9	0.0054166880436241
P42766	Q00653	0.0054166880436241
Q7Z6L0	O14531	0.0054166880436241
Q9UHR4	O95396	0.0054166880436241
Q7Z570	P57052	0.0054166880436241
Q8N4X5	P42766	0.0054166880436241
O95436	Q9H0E9	0.0054166880436241
P42766	Q969P6	0.0054166880436241
Q13286	P42766	0.0054166880436241
Q9UIJ7	Q5HYK7	0.0054166880436241
O95436	O75964	0.0054166880436241
Q9NR28	O95396	0.0054166880436241
Q5HYK7	P52948	0.0054166880436241
O95436	Q8N5L8	0.0054166880436241
P29558	O95396	0.0054166880436241
Q96AC1	Q15170	0.0054166880436241
P57052	Q92613	0.0054166880436241
Q15276	P57052	0.0054166880436241
P57052	Q8IV48	0.0054166880436241
O14531	Q5JTC6	0.0054166880436241
Q96SI1	O14531	0.0054166880436241
O14531	Q5R372	0.0054166880436241
Q96K17	P57052	0.0054166880436241
Q8TEW0	Q9ULG6	0.0054166880436241
P20042	Q9NQA5	0.0054166880436241
O95436	Q9UMR2	0.0054166880436241
Q9Y4F3	Q9NQA5	0.0054166880436241
Q13442	Q8IWQ3	0.0054166880436241
O95391	Q9H2Z4	0.0054166880436241
O95391	A6ND36	0.0054166880436241
O95391	Q8NFW8	0.0054166880436241
O60763	Q9NQA5	0.0054166880436241
Q8WUD6	Q5HYK7	0.0054166880436241
Q6P158	Q9NQA5	0.0054166880436241
Q9NQA5	O15372	0.0054166880436241
Q5HYK7	Q96GY3	0.0054166880436241
P78312	Q9NQA5	0.0054166880436241
O95391	Q9UBV8	0.0054166880436241
P28072	Q5HYK7	0.0054166880436241
P28070	Q5HYK7	0.0054166880436241
Q0P6H9	P57052	0.0054166880436241
Q9NR09	Q5HYK7	0.0054166880436241
Q9HD45	Q9HAW4	0.0054166880436241
Q9HD45	Q9NQG1	0.0054166880436241
Q9HD45	Q16533	0.0054166880436241
Q9HD45	Q13615	0.0054166880436241
O75146	Q13442	0.0054166880436241
Q13442	O76064	0.0054166880436241
Q13442	Q8IV48	0.0054166880436241
Q96DB9	O14531	0.0054166880436241
O00267	Q9NQA5	0.0054166880436241
Q9NQA5	Q9UNL2	0.0054166880436241
Q9NQA5	Q9BY44	0.0054166880436241
Q9H2V7	Q9NQA5	0.0054166880436241
Q9NQA5	Q9BRX9	0.0054166880436241
Q96N67	Q9NQA5	0.0054166880436241
Q9C0B0	Q9NQA5	0.0054166880436241
Q9NQA5	Q9BRP1	0.0054166880436241
Q99755	P57052	0.0054166880436241
O95391	653513	0.0054166880436241
Q9NQA5	Q9UGU0	0.0054166880436241
Q8TEW0	Q9H582	0.0054166880436241
Q5HYK7	Q9NVM4	0.0054166880436241
Q8TEW0	Q5VST9	0.0054166880436241
O95391	A8MTA8	0.0054166880436241
P28074	Q5HYK7	0.0054166880436241
Q8TCT7	Q5HYK7	0.0054166880436241
O95391	Q9HC84	0.0054166880436241
Q9HD45	P49019	0.0054166880436241
Q9HD45	P49848	0.0054166880436241
P46734	Q5HYK7	0.0054166880436241
Q9NQA5	Q86UK7	0.0054166880436241
Q969S3	Q9NQA5	0.0054166880436241
Q9UL46	Q5HYK7	0.0054166880436241
O95985	Q9NQA5	0.0054166880436241
P07477	Q86U44	0.0054166880436241
Q9NR28	Q86U44	0.0054166880436241
P07477	Q9BV44	0.0054166880436241
P54646	Q5HYK7	0.0054166880436241
Q8TEW0	Q8N612	0.0054166880436241
Q96GC9	Q8WYA6	0.0054166880436241
Q9NQA5	Q86UE4	0.0054166880436241
Q9NQA5	Q96GD4	0.0054166880436241
Q9NQA5	O95674	0.0054166880436241
Q9NQA5	Q13042	0.0054166880436241
P54577	Q9NQA5	0.0054166880436241
Q9Y5F8	Q5HYK7	0.0054166880436241
O60869	Q9NQA5	0.0054166880436241
Q9UJX2	Q9NQA5	0.0054166880436241
Q86Y13	Q9NQA5	0.0054166880436241
Q9ULK5	Q5HYK7	0.0054166880436241
Q9NQA5	O60271	0.0054166880436241
Q9HD45	Q6P1X5	0.0054166880436241
Q9HD45	P15923	0.0054166880436241
Q9HD45	P37275	0.0054166880436241
Q13586	Q92917	0.0054166880436241
Q13442	Q9Y5S2	0.0054166880436241
P49720	Q5HYK7	0.0054166880436241
Q9HD45	Q8WVB6	0.0054166880436241
Q86WA6	Q92917	0.0054166880436241
Q15650	Q8WYA6	0.0054166880436241
P62380	Q8WYA6	0.0054166880436241
Q8TEW0	Q7Z7L1	0.0054166880436241
P61081	Q9NQA5	0.0054166880436241
Q9Y5B0	Q8TEW0	0.0054166880436241
Q92600	Q9NQA5	0.0054166880436241
Q5T160	Q5HYK7	0.0054166880436241
O94776	Q9NQA5	0.0054166880436241
Q9UGP4	Q9NQA5	0.0054166880436241
Q9UIG0	Q9NQA5	0.0054166880436241
Q9NR31	Q86U44	0.0054166880436241
Q9NS87	Q5HYK7	0.0054166880436241
Q14165	P57052	0.0054166880436241
Q13084	P41236	0.0054166880436241
Q8NF37	P57052	0.0054166880436241
Q15751	P57052	0.0054166880436241
P11684	P49750	0.0054166880436241
Q04759	P43686	0.0054166880436241
P49750	Q12774	0.0054166880436241
O43734	O14531	0.0054166880436241
Q9NPG3	Q13185	0.0054166880436241
P49750	Q12816	0.0054166880436241
P49750	Q9H939	0.0054166880436241
Q96B26	Q9Y5Y6	0.0054166880436241
Q9Y608	O14531	0.0054166880436241
Q96B26	P51957	0.0054166880436241
Q5T5P2	Q96RI1	0.0054166880436241
P49750	Q03135	0.0054166880436241
P49750	Q13472	0.0054166880436241
P52630	Q96B26	0.0054166880436241
P49750	Q06609	0.0054166880436241
Q9Y6U3	Q6ZNB6	0.0054166880436241
Q96GX5	Q5T5P2	0.0054166880436241
Q06732	P49750	0.0054166880436241
P49750	Q16600	0.0054166880436241
O14531	Q9HC98	0.0054166880436241
P49750	P06132	0.0054166880436241
P78312	Q6ZNB6	0.0054166880436241
P0CG48	P49750	0.0054166880436241
Q6ZRQ5	Q15555	0.0054166880436241
O95436	P30566	0.0054166880436241
O95436	Q5T5Y3	0.0054166880436241
O95436	Q9NQC7	0.0054166880436241
O14531	Q86YC2	0.0054166880436241
Q9HD45	Q5XPI4	0.0054166880436241
Q9HD45	Q9BS16	0.0054166880436241
Q9HD45	Q96L73	0.0054166880436241
P49750	O00463	0.0054166880436241
P49750	Q8TBC4	0.0054166880436241
P49750	O43448	0.0054166880436241
P49750	Q8NFH8	0.0054166880436241
Q9NQ94	Q13185	0.0054166880436241
P49750	P13051	0.0054166880436241
P49750	Q8WTW3	0.0054166880436241
Q96B26	P43405	0.0054166880436241
Q96B26	P04279	0.0054166880436241
O14531	Q14201	0.0054166880436241
P49750	P51668	0.0054166880436241
P49750	P24468	0.0054166880436241
P49750	P53675	0.0054166880436241
Q99962	Q7L2J0	0.0054166880436241
Q8N6H7	Q9NQA5	0.0054166880436241
Q9NQA5	Q96T21	0.0054166880436241
O95391	80336	0.0054166880436241
P49750	P19532	0.0054166880436241
P49750	O00189	0.0054166880436241
O95391	Q96G61	0.0054166880436241
Q5T5P2	Q16566	0.0054166880436241
O95391	Q96KP4	0.0054166880436241
Q96B26	P0DI82	0.0054166880436241
Q9NQA5	Q9NP73	0.0054166880436241
P34896	Q7L2J0	0.0054166880436241
Q9BS16	Q7L2J0	0.0054166880436241
O95391	Q9NVS2	0.0054166880436241
O95391	Q9NVV4	0.0054166880436241
P49750	Q06418	0.0054166880436241
Q5T5P2	Q15788	0.0054166880436241
Q5T5P2	Q9C0D7	0.0054166880436241
Q5T5P2	Q9C0D9	0.0054166880436241
Q9BW27	Q9NQA5	0.0054166880436241
Q13619	Q9NQA5	0.0054166880436241
O14531	Q12796	0.0054166880436241
P49750	O75146	0.0054166880436241
Q96B26	O00767	0.0054166880436241
P49750	P09131	0.0054166880436241
O15240	P49750	0.0054166880436241
Q5XPI4	Q7L2J0	0.0054166880436241
P55957	Q7L2J0	0.0054166880436241
Q9H9P5	Q7L2J0	0.0054166880436241
P49750	Q9Y263	0.0054166880436241
Q9Y5B0	P49750	0.0054166880436241
O95391	Q9BTE3	0.0054166880436241
Q9NQA5	Q13557	0.0054166880436241
Q8WVC6	O95391	0.0054166880436241
P49750	Q92504	0.0054166880436241
Q9Y5B6	Q6ZNB6	0.0054166880436241
P49750	Q9Y463	0.0054166880436241
P49750	P51157	0.0054166880436241
O95391	Q7Z570	0.0054166880436241
Q96B26	Q9Y5Y9	0.0054166880436241
Q9UID3	Q9NQA5	0.0054166880436241
O95436	Q16643	0.0054166880436241
Q15555	Q9Y5S2	0.0054166880436241
Q13084	Q15382	0.0054166880436241
Q9P2R7	P57052	0.0054166880436241
Q9Y4U1	O14531	0.0054166880436241
Q9H334	O14531	0.0054166880436241
Q13442	Q96JM7	0.0054166880436241
Q96EE3	P57052	0.0054166880436241
O95436	Q9Y2A7	0.0054166880436241
Q9Y232	Q15555	0.0054166880436241
Q86XA9	P19388	0.0054166880436241
Q86XA9	P49642	0.0054166880436241
Q9BSV6	Q8WYA6	0.0054166880436241
Q9NYL2	O14531	0.0054166880436241
P50748	Q8WYA6	0.0054166880436241
Q8NCM2	O14531	0.0054166880436241
A7KAX9	Q8WYA6	0.0054166880436241
Q8NFA0	Q8WYA6	0.0054166880436241
Q9UBP9	O14531	0.0054166880436241
O15417	Q8WYA6	0.0054166880436241
O14531	Q9Y5S8	0.0054166880436241
O95436	O75494	0.0054166880436241
P09131	Q13185	0.0054166880436241
Q15555	Q8WTW3	0.0054166880436241
O14531	Q9UKD1	0.0054166880436241
Q13613	P57052	0.0054166880436241
O95436	Q14195	0.0054166880436241
Q13084	P48382	0.0054166880436241
Q13084	P36543	0.0054166880436241
Q9H981	Q96AC1	0.0054166880436241
Q9UFF9	Q96AC1	0.0054166880436241
Q9Y232	Q96AC1	0.0054166880436241
P57052	Q16352	0.0054166880436241
Q9BPU6	O95396	0.0054166880436241
Q9HD45	P51946	0.0054166880436241
O95436	P55039	0.0054166880436241
Q8N612	P57052	0.0054166880436241
O14531	Q96RN5	0.0054166880436241
Q9H0U3	P57052	0.0054166880436241
Q5VST9	P57052	0.0054166880436241
Q9UDX5	O14531	0.0054166880436241
Q9UII5	O14531	0.0054166880436241
Q13395	Q92917	0.0054166880436241
B1AK53	P57052	0.0054166880436241
O14531	Q6NVY1	0.0054166880436241
Q13099	Q13185	0.0054166880436241
P54198	Q8WYA6	0.0054166880436241
O95872	Q13185	0.0054166880436241
P53675	P57052	0.0054166880436241
P50570	O95436	0.0054166880436241
O95436	P33316	0.0054166880436241
P42766	Q5VYV7	0.0054166880436241
P42766	Q8N144	0.0054166880436241
Q9Y4C2	P57052	0.0054166880436241
Q9UBW8	Q5HYK7	0.0054166880436241
O95436	Q8IVM0	0.0054166880436241
O95436	Q9BX40	0.0054166880436241
Q15833	Q92917	0.0054166880436241
Q96RL1	Q5HYK7	0.0054166880436241
O95436	Q96C92	0.0054166880436241
O95436	Q9UBX3	0.0054166880436241
Q15555	Q96PY5	0.0054166880436241
O14531	Q8NFZ5	0.0054166880436241
Q15555	Q86WR7	0.0054166880436241
O14531	Q9H609	0.0054166880436241
O95436	Q5TC82	0.0054166880436241
Q9UHG0	Q5HYK7	0.0054166880436241
Q15746	Q5HYK7	0.0054166880436241
Q6P1K8	P42766	0.0054166880436241
Q9GZM8	Q8WYA6	0.0054166880436241
Q9Y241	Q9H0J9	0.0054166880436241
O14531	O95900	0.0054166880436241
Q9NSV4	Q8WYA6	0.0054166880436241
P62837	Q8WYA6	0.0054166880436241
Q9BVQ7	Q8WYA6	0.0054166880436241
O14531	Q9H4L5	0.0054166880436241
O95436	Q9Y450	0.0054166880436241
P43405	Q13185	0.0054166880436241
Q15555	Q9HC84	0.0054166880436241
Q8N7X0	O14531	0.0054166880436241
P42766	Q2M3G4	0.0054166880436241
Q9HA65	O14531	0.0054166880436241
P0CG48	Q13185	0.0054166880436241
Q13084	P20810	0.0054166880436241
P42766	Q86XT9	0.0054166880436241
O15111	Q8NHQ8	0.0054166880436241
Q13084	P14635	0.0054166880436241
Q15555	Q5EBL4	0.0054166880436241
O95436	O14531	0.0054166880436241
Q9NQA5	P63172	0.0054166880436241
Q8TEW0	Q9C0J1	0.0054166880436241
Q9NPF5	Q5D1E8	0.0054166880436241
P28290	Q9NPF5	0.0054166880436241
A1L0T0	Q9NXE8	0.0054166880436241
Q99460	Q9UH03	0.0054166880436241
Q9H3P7	Q9UH03	0.0054166880436241
Q9UH03	Q96T37	0.0054166880436241
Q9UH03	Q08170	0.0054166880436241
Q9C0D5	Q96GY3	0.0054166880436241
Q9UH03	Q9BQA1	0.0054166880436241
O14686	A1L0T0	0.0054166880436241
Q15021	Q9UH03	0.0054166880436241
Q9UH03	Q8TDD1	0.0054166880436241
Q9UH03	P19525	0.0054166880436241
Q9BZ95	A1L0T0	0.0054166880436241
Q9UH03	Q15397	0.0054166880436241
Q9UH03	P42694	0.0054166880436241
Q9UH03	Q9BY89	0.0054166880436241
Q9UH03	O15063	0.0054166880436241
P62191	Q9UH03	0.0054166880436241
Q8NG31	Q9UH03	0.0054166880436241
Q9UH03	Q96L91	0.0054166880436241
A1L0T0	Q9H9L4	0.0054166880436241
Q15645	Q96GY3	0.0054166880436241
A1L0T0	P98155	0.0054166880436241
Q68CQ4	Q9NYZ3	0.0054166880436241
Q96B26	Q9H267	0.0054166880436241
Q9BPZ3	Q8WX92	0.0054166880436241
O43781	Q9P2D0	0.0054166880436241
Q9H8W3	Q9NPF5	0.0054166880436241
Q9P2D0	Q92558	0.0054166880436241
Q9NPF5	P55957	0.0054166880436241
Q96B26	Q9Y6H1	0.0054166880436241
Q9NPF5	P55011	0.0054166880436241
Q9NPF5	Q8IZ21	0.0054166880436241
P25789	Q9UH03	0.0054166880436241
Q68CQ4	Q9UDX5	0.0054166880436241
Q9NPF5	Q9BXY0	0.0054166880436241
Q9NPF5	Q96F45	0.0054166880436241
Q8WX92	Q5VTL8	0.0054166880436241
Q9NPF5	Q86WA6	0.0054166880436241
Q9NPF5	Q96KK5	0.0054166880436241
Q9NPF5	A6ND36	0.0054166880436241
Q9BYT3	Q9NPF5	0.0054166880436241
Q8TF72	Q9UH03	0.0054166880436241
Q9UH03	Q9H1A4	0.0054166880436241
Q9UH03	P17980	0.0054166880436241
Q8TBC3	Q9UH03	0.0054166880436241
Q9BT92	Q9UH03	0.0054166880436241
Q8N6H7	Q9UH03	0.0054166880436241
P49790	Q9UH03	0.0054166880436241
Q9UMX1	Q8WX92	0.0054166880436241
Q96N67	Q9UH03	0.0054166880436241
Q9P2D0	P55160	0.0054166880436241
P60900	Q9UH03	0.0054166880436241
Q9UH03	Q8TD19	0.0054166880436241
Q9UH03	Q9BY44	0.0054166880436241
P49750	Q9UH03	0.0054166880436241
Q9C0D5	Q9UH03	0.0054166880436241
Q96S52	Q9UH03	0.0054166880436241
Q8WX92	Q9UK45	0.0054166880436241
O14818	Q9UH03	0.0054166880436241
Q9NR28	Q9UH03	0.0054166880436241
Q9UH03	Q8WUX9	0.0054166880436241
Q96B26	Q9UJW0	0.0054166880436241
Q99666	Q9UH03	0.0054166880436241
Q6YN16	Q9UH03	0.0054166880436241
Q9UH03	Q9H0W8	0.0054166880436241
Q9UH03	Q6FI81	0.0054166880436241
Q99700	Q9UH03	0.0054166880436241
Q9UH03	Q06587	0.0054166880436241
Q969I6	A1L0T0	0.0054166880436241
Q9P2D0	P12081	0.0054166880436241
Q9UH03	P31350	0.0054166880436241
P55084	Q9P2D0	0.0054166880436241
A1L0T0	Q9NWB6	0.0054166880436241
Q96B26	O95751	0.0054166880436241
Q86U86	A1L0T0	0.0054166880436241
O00560	Q9UH03	0.0054166880436241
Q9UH03	P50748	0.0054166880436241
Q9P2D0	P42858	0.0054166880436241
Q9UH03	Q9H0B6	0.0054166880436241
P53004	Q9UH03	0.0054166880436241
P05231	Q13185	0.0054166880436241
Q9H857	Q9UH03	0.0054166880436241
Q9UH03	Q15424	0.0054166880436241
Q9UH03	O60306	0.0054166880436241
Q8N1I0	Q9UH03	0.0054166880436241
Q8WX92	Q9UBI9	0.0054166880436241
Q9NPF5	Q96QG7	0.0054166880436241
O43303	Q9UH03	0.0054166880436241
Q96B26	Q9NUX5	0.0054166880436241
Q9NPF5	P49757	0.0054166880436241
Q15678	Q96GY3	0.0054166880436241
Q9NPF5	Q5VST9	0.0054166880436241
Q68CQ4	Q8IXT5	0.0054166880436241
Q00577	Q96GY3	0.0054166880436241
O95886	Q96GY3	0.0054166880436241
Q68CQ4	P02533	0.0054166880436241
Q9P2D0	Q9H4K7	0.0054166880436241
Q68CQ4	Q96PC5	0.0054166880436241
Q9NPF5	O00507	0.0054166880436241
Q9ULD2	Q96GY3	0.0054166880436241
Q68CQ4	P21359	0.0054166880436241
Q9H0H0	Q96GY3	0.0054166880436241
Q96GY3	Q9ULL1	0.0054166880436241
A0FGR8	Q96GY3	0.0054166880436241
Q9NPF5	Q96NT0	0.0054166880436241
Q9P2D0	Q9UG01	0.0054166880436241
Q96GY3	Q86TP1	0.0054166880436241
Q12923	Q96GY3	0.0054166880436241
Q9NPF5	Q6ZW31	0.0054166880436241
P49137	Q96GY3	0.0054166880436241
Q9UH03	O60287	0.0054166880436241
Q9P2D0	Q8TEL6	0.0054166880436241
Q9UH03	Q92609	0.0054166880436241
A1L0T0	Q9UKT4	0.0054166880436241
O60762	Q96GY3	0.0054166880436241
Q9UH03	Q15418	0.0054166880436241
P56199	Q13185	0.0054166880436241
Q9UH03	Q96T51	0.0054166880436241
Q9UH03	Q9BUP0	0.0054166880436241
Q9H6R7	Q9UH03	0.0054166880436241
Q9UH03	Q9UM82	0.0054166880436241
P78385	Q13185	0.0054166880436241
Q13651	Q13185	0.0054166880436241
A1L0T0	Q92560	0.0054166880436241
Q9P2D0	Q14BN4	0.0054166880436241
P49757	Q96GY3	0.0054166880436241
O00203	Q96GY3	0.0054166880436241
Q9UH03	Q14692	0.0054166880436241
Q9UH03	Q5VT06	0.0054166880436241
O43310	Q9UH03	0.0054166880436241
Q05209	Q96GY3	0.0054166880436241
Q96GY3	Q06124	0.0054166880436241
Q8NHQ9	Q96GY3	0.0054166880436241
Q9NPF5	P13994	0.0054166880436241
Q68CQ4	P0DJD0	0.0054166880436241
Q68CQ4	Q9NPH2	0.0054166880436241
Q9P2D0	Q86WZ6	0.0054166880436241
Q8WX92	Q68EM7	0.0054166880436241
Q9NPF5	O43815	0.0054166880436241
Q68CQ4	O75914	0.0054166880436241
Q9NPF5	Q13395	0.0054166880436241
Q9NPF5	Q9H015	0.0054166880436241
Q68CQ4	O43913	0.0054166880436241
Q68CQ4	Q641Q2	0.0054166880436241
Q9Y3R0	Q96B26	0.0054166880436241
Q9NPF5	Q86W92	0.0054166880436241
Q9NPF5	Q75N03	0.0054166880436241
Q9NPF5	Q9C0F1	0.0054166880436241
Q9NPF5	P55197	0.0054166880436241
Q13435	Q02086	0.0054166880436241
Q9NPF5	Q9Y606	0.0054166880436241
Q96B26	Q8NHU6	0.0054166880436241
Q9NPF5	Q9UBY0	0.0054166880436241
Q68CQ4	Q14847	0.0054166880436241
A0MZ66	Q96GY3	0.0054166880436241
P68133	Q96GY3	0.0054166880436241
P49023	Q96GY3	0.0054166880436241
P50542	Q96GY3	0.0054166880436241
Q68CQ4	Q9UIS9	0.0054166880436241
Q9HCH0	Q96GY3	0.0054166880436241
P28288	Q96GY3	0.0054166880436241
Q68CQ4	P46821	0.0054166880436241
Q96QR8	Q96GY3	0.0054166880436241
Q9NQZ2	Q96GY3	0.0054166880436241
O43482	Q9Y3B7	0.0054166880436241
Q9H7N4	Q96GY3	0.0054166880436241
Q68CQ4	Q12986	0.0054166880436241
O14727	Q9P2D0	0.0054166880436241
Q9P2D0	Q9UIF8	0.0054166880436241
Q9BWF3	Q96GY3	0.0054166880436241
Q02078	Q13435	0.0054166880436241
Q9UBC2	Q96GY3	0.0054166880436241
O43482	Q9UBP0	0.0054166880436241
P49756	Q96GY3	0.0054166880436241
Q9UH03	P07477	0.0054166880436241
Q9UH03	Q8TBA6	0.0054166880436241
Q08945	Q9NQA5	0.0054166880436241
Q9UH03	Q8WTT2	0.0054166880436241
O14531	Q5VW36	0.0054166880436241
Q9NQA5	Q7Z7L1	0.0054166880436241
O14531	Q9UJ41	0.0054166880436241
Q96MU7	Q9NQA5	0.0054166880436241
Q92974	Q9NQA5	0.0054166880436241
Q8TEW0	P49137	0.0054166880436241
Q8TD26	Q8WYA6	0.0054166880436241
Q9HCJ3	O14531	0.0054166880436241
Q9P031	O14531	0.0054166880436241
O14531	Q6NUK1	0.0054166880436241
Q8WU76	P78344	0.0054166880436241
Q6YN16	Q9NQA5	0.0054166880436241
O14531	Q9UIF8	0.0054166880436241
O14531	Q9NQ94	0.0054166880436241
Q92538	Q8WYA6	0.0054166880436241
P49757	Q8WYA6	0.0054166880436241
Q8TEW0	Q86UV5	0.0054166880436241
Q8TEW0	Q9BTE1	0.0054166880436241
P0DI83	Q8TEW0	0.0054166880436241
Q9Y4H2	Q8WYA6	0.0054166880436241
Q9NWT1	O14531	0.0054166880436241
P48651	Q8WYA6	0.0054166880436241
A0FGR8	Q9UH03	0.0054166880436241
Q9UH03	Q8TCT9	0.0054166880436241
Q6UN15	Q9UH03	0.0054166880436241
Q9UH03	Q9NSV4	0.0054166880436241
Q9UH03	Q86YN1	0.0054166880436241
Q7Z2T5	Q9UH03	0.0054166880436241
Q12792	Q9UH03	0.0054166880436241
Q9P2D0	P47985	0.0054166880436241
Q9UH03	Q6ZU35	0.0054166880436241
Q8IZ73	Q96B26	0.0054166880436241
Q8TEW0	Q6PJG2	0.0054166880436241
Q9BV38	Q9UH03	0.0054166880436241
Q9UH03	P40937	0.0054166880436241
Q9P2D0	P02787	0.0054166880436241
Q9HCE6	A1L0T0	0.0054166880436241
Q8IYB5	Q6ZW31	0.0054166880436241
Q68CQ4	P17858	0.0054166880436241
Q96SI1	Q9NRA8	0.0054166880436241
O14531	Q9BRY0	0.0054166880436241
Q8TEW0	Q9BRT6	0.0054166880436241
Q8TEW0	Q3SXM5	0.0054166880436241
Q8TEW0	Q5VWG9	0.0054166880436241
O14531	Q8WXF7	0.0054166880436241
O14531	Q9HBF4	0.0054166880436241
Q15773	Q8WYA6	0.0054166880436241
O14531	Q9NYW1	0.0054166880436241
Q96DT0	Q8WYA6	0.0054166880436241
Q8WYA6	Q8NBU5	0.0054166880436241
O14531	Q9Y3C7	0.0054166880436241
P57052	Q9H098	0.0054166880436241
Q9Y366	O14531	0.0054166880436241
O14531	Q9Y3D5	0.0054166880436241
Q93077	Q8WYA6	0.0054166880436241
Q9BV38	Q5HYK7	0.0054166880436241
O14531	Q9Y5A7	0.0054166880436241
O14531	Q9NZ08	0.0054166880436241
O14531	Q9NY65	0.0054166880436241
O14531	Q8N357	0.0054166880436241
O14531	Q9NWY4	0.0054166880436241
Q9NQA5	O43318	0.0054166880436241
Q9NQA5	P41227	0.0054166880436241
Q92917	Q70CQ3	0.0054166880436241
Q8TF76	Q8WYA6	0.0054166880436241
Q8TEW0	Q9BYE7	0.0054166880436241
O14531	Q9H9L4	0.0054166880436241
Q8TEW0	O75822	0.0054166880436241
Q8IWS0	Q9NQA5	0.0054166880436241
Q8TEW0	O95456	0.0054166880436241
O75925	Q8WYA6	0.0054166880436241
Q9UH03	Q5HYK7	0.0054166880436241
O14531	Q7Z5R6	0.0054166880436241
Q8TEW0	Q96MU7	0.0054166880436241
Q8WYA6	O94762	0.0054166880436241
Q8TEW0	Q9Y5P1	0.0054166880436241
Q99436	Q5HYK7	0.0054166880436241
O75530	Q8WYA6	0.0054166880436241
Q9Y6U3	Q8WYA6	0.0054166880436241
Q14865	Q8TEW0	0.0054166880436241
P50225	Q9NQA5	0.0054166880436241
Q9NNX6	O14531	0.0054166880436241
P37275	Q8WYA6	0.0054166880436241
O14531	A2RRP1	0.0054166880436241
Q96DT6	Q8WYA6	0.0054166880436241
P57740	Q9UH03	0.0054166880436241
Q9NR46	Q9UH03	0.0054166880436241
Q504Q3	Q9UH03	0.0054166880436241
Q9P2D0	P06132	0.0054166880436241
Q96B26	Q9Y597	0.0054166880436241
O75367	Q96GY3	0.0054166880436241
O00178	Q96GY3	0.0054166880436241
Q9P2D0	P10646	0.0054166880436241
Q96B26	Q8WXF7	0.0054166880436241
P11684	A1L0T0	0.0054166880436241
Q9UH03	Q96KA5	0.0054166880436241
Q9UH03	Q9C0B7	0.0054166880436241
Q9H6T3	Q9UH03	0.0054166880436241
Q9UH03	Q6P1R3	0.0054166880436241
Q8IZL8	Q15428	0.0054166880436241
Q9UH03	Q5SY16	0.0054166880436241
O15240	A1L0T0	0.0054166880436241
Q96B26	Q9Y2G9	0.0054166880436241
Q9Y241	Q6BEB4	0.0054166880436241
Q86WZ6	A1L0T0	0.0054166880436241
P56134	Q96GY3	0.0054166880436241
Q12904	Q96GY3	0.0054166880436241
Q96B26	Q8WY91	0.0054166880436241
Q13427	Q96GY3	0.0054166880436241
P36776	Q96GY3	0.0054166880436241
A1L0T0	O75362	0.0054166880436241
O43264	Q9UH03	0.0054166880436241
A1L0T0	Q5MNZ9	0.0054166880436241
P62837	Q9UH03	0.0054166880436241
O94776	Q9UH03	0.0054166880436241
Q9UH03	Q15276	0.0054166880436241
O14964	Q9UH03	0.0054166880436241
Q9UH03	P60891	0.0054166880436241
Q92974	Q9UH03	0.0054166880436241
Q9P2D0	P78543	0.0054166880436241
Q9H410	Q92917	0.0054166880436241
Q9UH03	Q15811	0.0054166880436241
Q9UH03	O15056	0.0054166880436241
Q9HCM1	A1L0T0	0.0054166880436241
Q9P2D0	P17019	0.0054166880436241
Q9UH03	Q9BY77	0.0054166880436241
Q9BRS2	Q9UH03	0.0054166880436241
O43395	Q9UH03	0.0054166880436241
Q9NR12	Q96GY3	0.0054166880436241
Q9P2D0	Q06418	0.0054166880436241
P61201	Q96GY3	0.0054166880436241
Q16600	A1L0T0	0.0054166880436241
Q9UJX2	Q96GY3	0.0054166880436241
Q96B26	Q92558	0.0054166880436241
Q96B26	Q9NZJ7	0.0054166880436241
Q8WXI9	Q9UH03	0.0054166880436241
O00231	Q9UH03	0.0054166880436241
Q9UH03	Q969V3	0.0054166880436241
Q9UH03	Q15382	0.0054166880436241
Q96B26	Q9NZN5	0.0054166880436241
Q9UH03	Q9NQ88	0.0054166880436241
Q9UH03	Q9GZR2	0.0054166880436241
Q5TH69	Q9UH03	0.0054166880436241
Q9UH03	Q9ULL1	0.0054166880436241
Q9P2F8	Q9UH03	0.0054166880436241
Q96T76	Q9UH03	0.0054166880436241
Q9UH03	P62333	0.0054166880436241
Q9UH03	P55036	0.0054166880436241
Q96IZ5	A1L0T0	0.0054166880436241
Q04724	Q9P2D0	0.0054166880436241
Q9UNM6	Q9UH03	0.0054166880436241
Q9UH03	Q9HAV4	0.0054166880436241
Q9P2D0	P52735	0.0054166880436241
Q96B26	Q69YQ0	0.0054166880436241
O95163	Q96GY3	0.0054166880436241
Q8WVC6	Q92917	0.0054166880436241
Q13242	Q96GY3	0.0054166880436241
Q14155	Q96GY3	0.0054166880436241
Q13042	Q96GY3	0.0054166880436241
Q96F86	Q9UH03	0.0054166880436241
Q9Y241	Q969J2	0.0054166880436241
Q9Y241	Q6EEV6	0.0054166880436241
Q9Y2H6	Q96B26	0.0054166880436241
Q969S3	Q96GY3	0.0054166880436241
Q96B26	Q7L099	0.0054166880436241
Q9UH03	57472	0.0054166880436241
Q32MZ4	Q96GY3	0.0054166880436241
Q96GD4	Q96GY3	0.0054166880436241
Q92794	P17612	0.0054166880436241
Q14191	A1L0T0	0.0054166880436241
Q9Y4W2	Q9UH03	0.0054166880436241
Q9H334	Q96B26	0.0054166880436241
Q9UH03	Q8IX18	0.0054166880436241
O95104	Q9UH03	0.0054166880436241
O95391	Q8IX21	0.0054166880436241
Q5T5P2	O75925	0.0054166880436241
Q13099	P49750	0.0054166880436241
Q9NX24	Q15555	0.0054166880436241
O14531	Q8TB61	0.0054166880436241
Q8WUW1	Q15555	0.0054166880436241
Q13084	Q05209	0.0054166880436241
Q13084	P51153	0.0054166880436241
O75396	P57052	0.0054166880436241
O14531	Q6ZUM4	0.0054166880436241
Q86YP4	O95396	0.0054166880436241
P49137	P57052	0.0054166880436241
P43694	Q13185	0.0054166880436241
O14531	Q8N3K9	0.0054166880436241
Q96J94	P57052	0.0054166880436241
Q13084	P28328	0.0054166880436241
P57052	Q8WUX1	0.0054166880436241
Q15555	Q9NVM9	0.0054166880436241
Q15942	Q9HBF4	0.0054166880436241
P56945	P57052	0.0054166880436241
O95391	Q9H0U6	0.0054166880436241
Q7L1Q6	P57052	0.0054166880436241
O95391	Q2TAC2	0.0054166880436241
Q5TKA1	O14531	0.0054166880436241
Q8IWC1	Q9HBF4	0.0054166880436241
O14531	Q5T752	0.0054166880436241
P29992	O95391	0.0054166880436241
P11216	Q96Q15	0.0054166880436241
Q8N141	O95391	0.0054166880436241
O95391	Q8NCX0	0.0054166880436241
O95391	A2RUB6	0.0054166880436241
O95391	Q6NUK1	0.0054166880436241
Q15555	O00716	0.0054166880436241
O95391	Q9NPG3	0.0054166880436241
O94830	O95391	0.0054166880436241
Q15555	O95644	0.0054166880436241
Q04726	Q9HBF4	0.0054166880436241
O95391	Q9BWE0	0.0054166880436241
O95391	Q9NPD8	0.0054166880436241
O95391	A1X283	0.0054166880436241
O95391	Q9Y6I3	0.0054166880436241
P57052	O15213	0.0054166880436241
Q8WU76	P62995	0.0054166880436241
Q9NQS1	Q15555	0.0054166880436241
O95391	O95625	0.0054166880436241
Q15555	P55957	0.0054166880436241
O95391	Q86WS5	0.0054166880436241
Q86UU0	O95391	0.0054166880436241
Q9Y241	O95391	0.0054166880436241
P43694	O95391	0.0054166880436241
Q14161	P57052	0.0054166880436241
Q15555	P52657	0.0054166880436241
O95391	Q8NDT2	0.0054166880436241
O95391	Q9UHC6	0.0054166880436241
O95391	O75616	0.0054166880436241
O95391	Q9Y4P3	0.0054166880436241
O95391	Q9HAU5	0.0054166880436241
O95391	Q9H4L5	0.0054166880436241
Q15555	P17509	0.0054166880436241
O95391	Q4KMP7	0.0054166880436241
P49840	O95391	0.0054166880436241
O60547	O95391	0.0054166880436241
P57052	Q14146	0.0054166880436241
Q6NUJ5	O14531	0.0054166880436241
Q8WU76	Q08170	0.0054166880436241
O14531	Q6NXT6	0.0054166880436241
O14531	Q7Z6I6	0.0054166880436241
O95391	Q9H267	0.0054166880436241
P57052	O15091	0.0054166880436241
O95391	P49841	0.0054166880436241
Q9NQT4	O95396	0.0054166880436241
Q15555	Q12934	0.0054166880436241
Q15555	Q9H0H0	0.0054166880436241
O95391	Q52LR7	0.0054166880436241
A8MVW0	O95391	0.0054166880436241
P32780	O95391	0.0054166880436241
Q6STE5	Q92917	0.0054166880436241
Q7L5N1	P08651	0.0054166880436241
Q9NR46	O95396	0.0054166880436241
O75410	Q92917	0.0054166880436241
Q15386	P57052	0.0054166880436241
Q8TEK3	Q96AC1	0.0054166880436241
Q96AC1	Q9C0D4	0.0054166880436241
Q8N0Z3	Q9UBD5	0.0054166880436241
Q9NWV8	O95391	0.0054166880436241
O14531	Q5TA79	0.0054166880436241
O95391	Q8N4Q0	0.0054166880436241
Q8WU76	Q8IZ21	0.0054166880436241
O95391	Q7Z422	0.0054166880436241
P57052	Q8WVV9	0.0054166880436241
Q8N0Z3	Q92917	0.0054166880436241
O14531	Q8TBZ0	0.0054166880436241
O14531	P0C7V6	0.0054166880436241
Q6DKI1	Q8NHQ8	0.0054166880436241
Q8NFC6	Q8NHQ8	0.0054166880436241
Q8N0Z3	Q8N3X1	0.0054166880436241
Q8IZT6	Q8NHQ8	0.0054166880436241
Q8N4Q0	Q8NHQ8	0.0054166880436241
Q6QNY1	Q8NHQ8	0.0054166880436241
Q8IY26	Q8NHQ8	0.0054166880436241
O14531	P85298	0.0054166880436241
O95396	Q8N5W9	0.0054166880436241
Q96LB1	Q8NHQ8	0.0054166880436241
Q9BYT3	Q8NHQ8	0.0054166880436241
Q8TF71	Q8NHQ8	0.0054166880436241
Q8N0Z3	P19367	0.0054166880436241
Q5JRA6	Q8NHQ8	0.0054166880436241
Q96EA4	Q9HBF4	0.0054166880436241
Q8IXT5	Q8NHQ8	0.0054166880436241
Q6GYQ0	Q8NHQ8	0.0054166880436241
Q96S44	Q8NHQ8	0.0054166880436241
Q9UGP8	Q8NHQ8	0.0054166880436241
Q7Z6I6	Q8NHQ8	0.0054166880436241
Q96DT7	Q8NHQ8	0.0054166880436241
Q9P219	Q8NHQ8	0.0054166880436241
P62979	O95396	0.0054166880436241
Q8N2U0	Q8NHQ8	0.0054166880436241
Q8N635	Q8NHQ8	0.0054166880436241
Q8N0Z3	Q9BWE0	0.0054166880436241
Q8NHZ8	Q8NHQ8	0.0054166880436241
Q7L0Y3	Q9HBF4	0.0054166880436241
Q9HB21	O95396	0.0054166880436241
Q659C4	Q9HBF4	0.0054166880436241
Q8N5C6	Q9HBF4	0.0054166880436241
Q8NEV1	O95396	0.0054166880436241
Q6ZNG2	Q8NHQ8	0.0054166880436241
Q96QC0	Q9HBF4	0.0054166880436241
Q8N0Y7	Q8NHQ8	0.0054166880436241
A4D161	Q8NHQ8	0.0054166880436241
Q01804	Q9HBF4	0.0054166880436241
Q9H6D7	Q9HBF4	0.0054166880436241
Q8WXF1	Q9HBF4	0.0054166880436241
O00468	Q8NHQ8	0.0054166880436241
O95396	Q15418	0.0054166880436241
Q8N4Q0	O14531	0.0054166880436241
P52797	Q8NHQ8	0.0054166880436241
Q16254	Q8NHQ8	0.0054166880436241
Q9BXB4	Q8NHQ8	0.0054166880436241
P33552	Q8NHQ8	0.0054166880436241
Q8WW01	Q8NHQ8	0.0054166880436241
Q9NVI1	Q9HBF4	0.0054166880436241
O95198	Q8NHQ8	0.0054166880436241
Q9NX05	Q9HBF4	0.0054166880436241
A2RUB1	Q8NHQ8	0.0054166880436241
A4D161	O14531	0.0054166880436241
Q96EY7	Q9HBF4	0.0054166880436241
O14531	Q76B58	0.0054166880436241
O60831	Q8NHQ8	0.0054166880436241
Q9P2N5	Q9HBF4	0.0054166880436241
Q6W2J9	Q9HBF4	0.0054166880436241
Q969E2	Q8NHQ8	0.0054166880436241
O14531	Q6BEB4	0.0054166880436241
Q8NEN9	Q8NHQ8	0.0054166880436241
Q2UY09	O14531	0.0054166880436241
O94830	O14531	0.0054166880436241
Q8N0Z3	Q01167	0.0054166880436241
P61024	Q8NHQ8	0.0054166880436241
Q8N0Z3	Q9NV88	0.0054166880436241
Q0JRZ9	Q8NHQ8	0.0054166880436241
Q9BY77	Q9HBF4	0.0054166880436241
Q8N0Y7	O14531	0.0054166880436241
Q3LI77	Q8NHQ8	0.0054166880436241
Q8NCX0	Q8NHQ8	0.0054166880436241
P83881	Q9HBF4	0.0054166880436241
Q92565	O14531	0.0054166880436241
Q8N0Z3	Q6ZSZ5	0.0054166880436241
P35523	Q8NHQ8	0.0054166880436241
Q96BN2	Q8NHQ8	0.0054166880436241
Q9H496	Q8NHQ8	0.0054166880436241
Q96DE5	Q8NHQ8	0.0054166880436241
Q9Y253	Q9HBF4	0.0054166880436241
O60879	Q8NHQ8	0.0054166880436241
O14531	A4D2H0	0.0054166880436241
O77932	Q8NHQ8	0.0054166880436241
O60812	Q8NHQ8	0.0054166880436241
Q96NB2	Q8NHQ8	0.0054166880436241
Q6P2D0	Q8NHQ8	0.0054166880436241
Q2UY09	Q8NHQ8	0.0054166880436241
Q99598	Q9HBF4	0.0054166880436241
P68431	Q9HBF4	0.0054166880436241
O95391	Q8IZE3	0.0054166880436241
O95436	P00374	0.0054166880436241
Q9HCE5	Q9UGP8	0.0054166880436241
P31323	Q96Q15	0.0054166880436241
A7KAX9	Q96AC1	0.0054166880436241
Q96AC1	O95758	0.0054166880436241
P36404	Q7L5N1	0.0054166880436241
Q6P1N0	O95396	0.0054166880436241
Q96AC1	Q8N2Y8	0.0054166880436241
O14531	Q8N567	0.0054166880436241
Q7L5N1	P50583	0.0054166880436241
O75052	Q96AC1	0.0054166880436241
O95391	Q7L099	0.0054166880436241
O95436	Q99848	0.0054166880436241
Q9HCM7	Q9UGP8	0.0054166880436241
P57772	Q9UGP8	0.0054166880436241
O14531	O15417	0.0054166880436241
Q9P2P1	Q9UGP8	0.0054166880436241
Q9H8W4	Q9UGP8	0.0054166880436241
Q16254	O95391	0.0054166880436241
Q9BZB8	Q9UGP8	0.0054166880436241
Q8WZ74	O14531	0.0054166880436241
Q96Q15	Q16659	0.0054166880436241
Q7L5N1	P00966	0.0054166880436241
Q9UH03	Q9UGP8	0.0054166880436241
O95436	Q16186	0.0054166880436241
Q9NWT8	Q9UGP8	0.0054166880436241
P00966	Q5HYK7	0.0054166880436241
O95436	O15504	0.0054166880436241
Q9UGP8	Q9UKB5	0.0054166880436241
Q96GY3	Q9UGP8	0.0054166880436241
Q12904	P57052	0.0054166880436241
Q6W2J9	O95396	0.0054166880436241
O95391	Q14232	0.0054166880436241
P38398	Q7L5N1	0.0054166880436241
Q9NWY4	Q9UGP8	0.0054166880436241
Q2LD37	O14531	0.0054166880436241
Q8N612	O14531	0.0054166880436241
Q7L5N1	Q12756	0.0054166880436241
Q96AC1	O95835	0.0054166880436241
O95391	O95208	0.0054166880436241
Q96AC1	Q8IV48	0.0054166880436241
Q96AC1	Q8NFH8	0.0054166880436241
Q96QT6	Q9UGP8	0.0054166880436241
O14531	Q8N983	0.0054166880436241
Q8NBX0	Q5HYK7	0.0054166880436241
P57052	O75352	0.0054166880436241
Q5HYK7	Q9Y6I9	0.0054166880436241
O95436	Q8N3C0	0.0054166880436241
O95436	Q07065	0.0054166880436241
Q7Z2Z2	Q9UGP8	0.0054166880436241
O95391	P00568	0.0054166880436241
O95391	Q99808	0.0054166880436241
Q96Q15	P11908	0.0054166880436241
Q96Q15	O60256	0.0054166880436241
O75962	Q9UGP8	0.0054166880436241
O95391	Q53ET0	0.0054166880436241
Q8N9Z2	O95391	0.0054166880436241
Q96AC1	Q15007	0.0054166880436241
Q8TF76	O14531	0.0054166880436241
O14531	Q9BUN8	0.0054166880436241
O14531	Q9BV10	0.0054166880436241
O14531	Q687X5	0.0054166880436241
Q5HYK7	Q9NX20	0.0054166880436241
Q96AC1	Q7L0J3	0.0054166880436241
Q9H0J9	Q9UGP8	0.0054166880436241
Q96EY7	O95396	0.0054166880436241
Q9Y5P1	Q9UGP8	0.0054166880436241
Q9Y5F8	Q9UGP8	0.0054166880436241
Q8WUW1	Q9UGP8	0.0054166880436241
Q9Y6M7	P57052	0.0054166880436241
O14531	Q969L4	0.0054166880436241
Q9H9P5	Q9UGP8	0.0054166880436241
Q9BYG4	O14531	0.0054166880436241
Q8WXF7	Q5HYK7	0.0054166880436241
Q2Y0W8	P57052	0.0054166880436241
Q6NUJ5	O95391	0.0054166880436241
O43593	Q9UGP8	0.0054166880436241
O95391	Q5T440	0.0054166880436241
Q96AC1	Q96Q89	0.0054166880436241
Q86SE9	O14531	0.0054166880436241
Q9BS16	Q9UGP8	0.0054166880436241
O95391	Q8N3K9	0.0054166880436241
Q7LBR1	Q9UGP8	0.0054166880436241
Q9BRR8	O95396	0.0054166880436241
O43324	P57052	0.0054166880436241
O95391	Q9Y2I7	0.0054166880436241
O95436	Q9H2U1	0.0054166880436241
O95436	P49366	0.0054166880436241
Q9NUL3	Q9H8X2	0.0054166880436241
Q9NQG1	Q9UGP8	0.0054166880436241
O14531	Q14CN4	0.0054166880436241
Q15631	Q9HBF4	0.0054166880436241
Q15555	Q8N5U6	0.0054166880436241
O14531	O94964	0.0054166880436241
Q8N0Z3	Q12849	0.0054166880436241
P42766	Q8NCX0	0.0054166880436241
Q8IWY9	O14531	0.0054166880436241
P42766	Q494R4	0.0054166880436241
Q6IBS0	O14531	0.0054166880436241
P52815	Q9HBF4	0.0054166880436241
Q14185	Q13185	0.0054166880436241
Q15555	Q14691	0.0054166880436241
Q9NP73	Q9HBF4	0.0054166880436241
Q15555	Q9NUA8	0.0054166880436241
Q8N0Z3	Q9Y672	0.0054166880436241
O14531	Q9NZJ9	0.0054166880436241
Q8IUZ0	O95396	0.0054166880436241
P52797	Q13185	0.0054166880436241
Q8N0Z3	Q8NE86	0.0054166880436241
Q13405	Q9HBF4	0.0054166880436241
O14980	Q9HBF4	0.0054166880436241
Q5T8D3	P42766	0.0054166880436241
Q3T906	Q9NUL3	0.0054166880436241
O14531	Q9NRM2	0.0054166880436241
O14531	Q8N2G6	0.0054166880436241
O14531	Q8IWF9	0.0054166880436241
Q9BWJ5	Q9HBF4	0.0054166880436241
O14531	Q8IZC4	0.0054166880436241
Q9HBA9	O14531	0.0054166880436241
Q8N0Z3	O14787	0.0054166880436241
A8TX70	O14531	0.0054166880436241
Q15555	P51460	0.0054166880436241
P42766	Q6PJG2	0.0054166880436241
Q96C19	Q9HBF4	0.0054166880436241
Q8N0Z3	Q6NUK1	0.0054166880436241
Q9H2V7	Q9HBF4	0.0054166880436241
Q9BX63	Q9HBF4	0.0054166880436241
Q8TF68	O14531	0.0054166880436241
Q15555	O60299	0.0054166880436241
Q9Y697	P42766	0.0054166880436241
Q8N0Z3	Q7Z5L9	0.0054166880436241
A0AV96	Q9HBF4	0.0054166880436241
Q8N0Z3	Q6P158	0.0054166880436241
Q15555	Q9UBD9	0.0054166880436241
Q9NUL3	Q6IMN6	0.0054166880436241
Q86V48	Q9HBF4	0.0054166880436241
O14531	Q03924	0.0054166880436241
Q96T60	O14531	0.0054166880436241
Q15555	Q9UKD1	0.0054166880436241
O14531	Q8NCN2	0.0054166880436241
A6QL64	O14531	0.0054166880436241
Q15555	Q8N108	0.0054166880436241
Q7Z478	Q9HBF4	0.0054166880436241
Q6UWP8	O14531	0.0054166880436241
O14531	O95198	0.0054166880436241
374860	O14531	0.0054166880436241
O14531	Q8N9Q2	0.0054166880436241
Q5U5Q3	Q13185	0.0054166880436241
Q6UWP7	Q8NHQ8	0.0054166880436241
Q69YN2	Q8NHQ8	0.0054166880436241
Q9NWX6	Q9UGP8	0.0054166880436241
O60566	O95396	0.0054166880436241
O95436	Q9H444	0.0054166880436241
P82675	O95396	0.0054166880436241
P78424	O14531	0.0054166880436241
Q9H307	Q9HBF4	0.0054166880436241
Q8WU76	Q8WTT2	0.0054166880436241
P82933	O95396	0.0054166880436241
Q8WWF6	O14531	0.0054166880436241
Q6ZWE6	O14531	0.0054166880436241
O14531	Q8NCX0	0.0054166880436241
Q6ZN17	O14531	0.0054166880436241
Q96T21	Q9HBF4	0.0054166880436241
Q6YHU6	Q15555	0.0054166880436241
Q15555	P85298	0.0054166880436241
Q96JJ3	Q15555	0.0054166880436241
Q86XA9	Q15555	0.0054166880436241
P11387	Q9HBF4	0.0054166880436241
O14531	Q7Z410	0.0054166880436241
O14531	Q7RTR2	0.0054166880436241
O14531	Q6IFG1	0.0054166880436241
Q8N0Z3	Q9NZM4	0.0054166880436241
Q9UHC7	O14531	0.0054166880436241
Q15555	Q9Y6X4	0.0054166880436241
P51398	Q9HBF4	0.0054166880436241
Q7RTX7	Q8NHQ8	0.0054166880436241
Q8NHQ8	O00716	0.0054166880436241
O14531	O60812	0.0054166880436241
O75541	Q9P2I0	0.0054166880436241
O95391	Q9BTL3	0.0054166880436241
Q13114	Q8WYA6	0.0054166880436241
Q9Y5B0	P57052	0.0054166880436241
Q8WUW1	O95391	0.0054166880436241
O95391	Q96S52	0.0054166880436241
Q9NQA5	P08240	0.0054166880436241
P37108	Q9NQA5	0.0054166880436241
Q96SB4	Q9NQA5	0.0054166880436241
P42224	Q9NQA5	0.0054166880436241
Q9H4A3	Q9NQA5	0.0054166880436241
Q9NQA5	P51532	0.0054166880436241
Q8TEW0	Q70CQ3	0.0054166880436241
Q9NQA5	Q16637	0.0054166880436241
Q9NQA5	Q86V48	0.0054166880436241
Q99986	Q9NQA5	0.0054166880436241
O14980	Q9NQA5	0.0054166880436241
Q9NQA5	Q03001	0.0054166880436241
Q9BY89	Q9NQA5	0.0054166880436241
Q9BT92	Q9NQA5	0.0054166880436241
O95391	Q9BQG2	0.0054166880436241
Q8TEW0	Q12774	0.0054166880436241
Q8TEW0	A0AVF1	0.0054166880436241
Q9HCS4	O95391	0.0054166880436241
Q9UL52	O14531	0.0054166880436241
Q6ZN17	O95396	0.0054166880436241
Q9NQA5	Q9H7E2	0.0054166880436241
Q7Z2T5	Q9NQA5	0.0054166880436241
Q96JQ2	Q8WYA6	0.0054166880436241
Q15906	Q8WYA6	0.0054166880436241
O75962	Q8WYA6	0.0054166880436241
O95391	Q70IA6	0.0054166880436241
Q96A33	O95391	0.0054166880436241
Q8TEW0	Q9H410	0.0054166880436241
Q8TBC4	P57052	0.0054166880436241
Q8TEW0	Q5T5S1	0.0054166880436241
Q8TEW0	Q969X6	0.0054166880436241
O95391	Q96GD0	0.0054166880436241
Q9H0K6	O95391	0.0054166880436241
Q8TEW0	Q96JY0	0.0054166880436241
Q8TEW0	Q96BT3	0.0054166880436241
Q9H9Y2	Q8TEW0	0.0054166880436241
Q9BWJ5	Q9NQA5	0.0054166880436241
O95391	Q5T160	0.0054166880436241
P51398	Q9NQA5	0.0054166880436241
O95391	Q6ZNG2	0.0054166880436241
Q9HD45	O15062	0.0054166880436241
Q9HD45	O95072	0.0054166880436241
O95391	Q9NZ32	0.0054166880436241
Q9H792	Q8WYA6	0.0054166880436241
O95391	A6NNY8	0.0054166880436241
Q8WYA6	Q15072	0.0054166880436241
Q8WYA6	Q2KHR3	0.0054166880436241
Q8WYA6	Q86TA1	0.0054166880436241
P09661	Q9NQA5	0.0054166880436241
Q5HYK7	O75832	0.0054166880436241
Q9HD45	Q9UKL3	0.0054166880436241
Q9NUD5	Q9NQA5	0.0054166880436241
O95391	Q8WUX1	0.0054166880436241
Q8WYA6	P52737	0.0054166880436241
O95391	Q8TEQ0	0.0054166880436241
O95391	Q8N1B3	0.0054166880436241
O95391	Q6BEB4	0.0054166880436241
O95391	Q8NCN2	0.0054166880436241
Q9NQA5	Q12800	0.0054166880436241
Q5HYK7	Q96GD0	0.0054166880436241
Q8TEW0	Q9BSM1	0.0054166880436241
Q9HD45	Q86WA6	0.0054166880436241
Q8TEW0	Q9BW71	0.0054166880436241
O95391	Q6ZN16	0.0054166880436241
Q96A33	Q5HYK7	0.0054166880436241
Q9HD45	O15164	0.0054166880436241
Q9HD45	Q8TBC5	0.0054166880436241
Q9HD45	Q96DT7	0.0054166880436241
Q9HD45	Q02086	0.0054166880436241
Q9HD45	Q9UBP0	0.0054166880436241
Q9H410	P57052	0.0054166880436241
Q9HD45	Q9UQB9	0.0054166880436241
Q9GZR2	Q5HYK7	0.0054166880436241
Q9HD45	O14772	0.0054166880436241
Q9HD45	Q9HAH7	0.0054166880436241
Q9HD45	Q15906	0.0054166880436241
Q86X10	Q5HYK7	0.0054166880436241
Q9HD45	Q8NDF8	0.0054166880436241
Q9H306	Q9HD45	0.0054166880436241
Q9HD45	Q53T59	0.0054166880436241
Q5T5P2	Q75N03	0.0054166880436241
Q5T5P2	Q96DT6	0.0054166880436241
P42766	Q8TDF5	0.0054166880436241
O14531	Q9UL68	0.0054166880436241
Q6UUV7	Q7L2J0	0.0054166880436241
Q96B26	Q13464	0.0054166880436241
P49137	O14531	0.0054166880436241
Q96HR8	Q8WX92	0.0054166880436241
Q92585	Q5T5P2	0.0054166880436241
P49750	Q9NR50	0.0054166880436241
Q9UPA5	P49750	0.0054166880436241
Q5T200	O14531	0.0054166880436241
P49750	O75832	0.0054166880436241
P49750	O60583	0.0054166880436241
P49750	P15812	0.0054166880436241
P49750	P78357	0.0054166880436241
P49750	P18433	0.0054166880436241
P49750	Q15800	0.0054166880436241
P49750	P43119	0.0054166880436241
Q5T5P2	Q3L8U1	0.0054166880436241
Q5T5P2	Q96AA8	0.0054166880436241
Q8TF76	Q5T5P2	0.0054166880436241
O60315	Q5T5P2	0.0054166880436241
Q8N0Z3	P17252	0.0054166880436241
Q53EP0	Q7L2J0	0.0054166880436241
O14531	Q9ULG6	0.0054166880436241
P49750	O00767	0.0054166880436241
P49683	Q13185	0.0054166880436241
Q9NQS1	O95391	0.0054166880436241
Q9C0D6	Q5T5P2	0.0054166880436241
Q9H0U4	Q9NQA5	0.0054166880436241
Q969G6	Q9P2I0	0.0054166880436241
O15049	O14531	0.0054166880436241
P49750	Q14524	0.0054166880436241
P49750	Q15349	0.0054166880436241
Q96B26	Q06418	0.0054166880436241
Q8IWA4	O14531	0.0054166880436241
P49750	Q01118	0.0054166880436241
O15240	Q96B26	0.0054166880436241
O14531	O95678	0.0054166880436241
Q96B26	P43699	0.0054166880436241
P20810	Q5T5P2	0.0054166880436241
P11684	Q96B26	0.0054166880436241
O14531	Q9P0L1	0.0054166880436241
Q96B26	P13051	0.0054166880436241
Q9BZD2	Q9P2I0	0.0054166880436241
Q9BYV8	Q5T5P2	0.0054166880436241
O14531	Q96KP1	0.0054166880436241
Q13464	Q7L2J0	0.0054166880436241
P49750	Q99081	0.0054166880436241
Q96B26	Q13395	0.0054166880436241
Q9NUW8	Q9P2I0	0.0054166880436241
P28070	Q8N0Z3	0.0054166880436241
O14531	O94818	0.0054166880436241
O14772	O14531	0.0054166880436241
P49750	Q13464	0.0054166880436241
Q96B26	P62837	0.0054166880436241
Q15311	O14531	0.0054166880436241
P62380	Q5T5P2	0.0054166880436241
Q8NDF8	Q92917	0.0054166880436241
P0CG48	Q96B26	0.0054166880436241
Q9H6S1	Q92917	0.0054166880436241
Q8N0Z3	Q9GZU8	0.0054166880436241
O14531	Q9H7C9	0.0054166880436241
O14531	Q9Y5P3	0.0054166880436241
Q9Y5Q5	O14531	0.0054166880436241
O14531	P49019	0.0054166880436241
Q96B26	Q03518	0.0054166880436241
Q96B26	P22105	0.0054166880436241
Q92610	Q5T5P2	0.0054166880436241
P19532	Q96B26	0.0054166880436241
P49750	P26045	0.0054166880436241
O00287	Q7L2J0	0.0054166880436241
Q86X10	Q8WYA6	0.0054166880436241
Q16740	Q5VTR2	0.0054166880436241
Q86XN7	Q5T5P2	0.0054166880436241
Q5T5P2	P55199	0.0054166880436241
Q5T5P2	Q96GC9	0.0054166880436241
Q8NFU7	Q5T5P2	0.0054166880436241
Q96B26	Q13472	0.0054166880436241
O14531	Q6P0Q8	0.0054166880436241
O14531	O94953	0.0054166880436241
Q5T5P2	O14511	0.0054166880436241
Q5T5P2	80336	0.0054166880436241
Q9UPP1	O14531	0.0054166880436241
P49750	P02787	0.0054166880436241
P49750	P15923	0.0054166880436241
Q5T5P2	O60551	0.0054166880436241
Q92738	Q5T5P2	0.0054166880436241
Q9HD45	Q8N5U6	0.0054166880436241
Q9P1U1	Q5HYK7	0.0054166880436241
O95391	Q8N0Y7	0.0054166880436241
Q969M3	Q9NQA5	0.0054166880436241
Q6ZXV5	Q8NHQ8	0.0054166880436241
Q86XP1	Q8NHQ8	0.0054166880436241
Q9HBD1	Q9HBF4	0.0054166880436241
O15226	O95396	0.0054166880436241
A8TX70	Q8NHQ8	0.0054166880436241
Q8N5N7	Q9HBF4	0.0054166880436241
Q9P219	O14531	0.0054166880436241
Q5JTC6	Q8NHQ8	0.0054166880436241
O75251	Q8NHQ8	0.0054166880436241
O95396	Q8WUY9	0.0054166880436241
Q96IZ0	Q96Q15	0.0054166880436241
Q96Q15	Q00536	0.0054166880436241
Q86SE5	Q8NHQ8	0.0054166880436241
Q86UQ4	Q8NHQ8	0.0054166880436241
O14531	Q9NZL6	0.0054166880436241
Q96Q15	Q92824	0.0054166880436241
Q8NHQ8	Q14CN4	0.0054166880436241
Q8NEZ2	Q8NHQ8	0.0054166880436241
O00411	Q96Q15	0.0054166880436241
O14531	Q6ICG6	0.0054166880436241
Q5TKA1	Q8NHQ8	0.0054166880436241
Q5EBL4	Q8NHQ8	0.0054166880436241
Q86YL5	Q8NHQ8	0.0054166880436241
O14531	Q96RI1	0.0054166880436241
Q14185	Q8NHQ8	0.0054166880436241
Q6NUN9	Q8NHQ8	0.0054166880436241
Q8N0Z3	Q8TB72	0.0054166880436241
Q5BJF6	Q96Q15	0.0054166880436241
P19838	Q96Q15	0.0054166880436241
P25098	Q8NHQ8	0.0054166880436241
Q00653	Q96Q15	0.0054166880436241
Q6ZNG2	O14531	0.0054166880436241
Q5T7P3	Q8NHQ8	0.0054166880436241
Q5H8C1	Q8NHQ8	0.0054166880436241
O14531	Q6PK04	0.0054166880436241
Q6NUJ5	Q8NHQ8	0.0054166880436241
Q8NBF2	Q8NHQ8	0.0054166880436241
O14531	Q7RTX7	0.0054166880436241
O00468	O14531	0.0054166880436241
Q5VTL8	Q9HBF4	0.0054166880436241
Q8TF68	Q8NHQ8	0.0054166880436241
Q9NW82	Q9HBF4	0.0054166880436241
Q8NB90	Q8NHQ8	0.0054166880436241
Q9HBF4	Q5PRF9	0.0054166880436241
O14531	Q6NUI6	0.0054166880436241
O60443	Q8NHQ8	0.0054166880436241
Q9Y2Q3	O14531	0.0054166880436241
Q8N0Z3	O75874	0.0054166880436241
P41236	Q9HBF4	0.0054166880436241
Q9NW13	Q9HBF4	0.0054166880436241
P57679	Q13185	0.0054166880436241
Q8N0Z3	P48735	0.0054166880436241
P35354	Q13084	0.0054166880436241
Q9HC77	O95396	0.0054166880436241
Q96AP4	O14531	0.0054166880436241
O14531	Q96M86	0.0054166880436241
P42766	Q9BQI9	0.0054166880436241
Q8IYK8	O14531	0.0054166880436241
O14531	Q6QNY1	0.0054166880436241
P42766	O95965	0.0054166880436241
Q8NFP4	O14531	0.0054166880436241
P42766	A6BM72	0.0054166880436241
P42766	Q9HCS4	0.0054166880436241
Q8IU60	Q8NHQ8	0.0054166880436241
O14531	Q6UWP7	0.0054166880436241
P42766	Q96KK5	0.0054166880436241
Q86XA9	O14531	0.0054166880436241
Q5VZ89	O95396	0.0054166880436241
Q8N635	O14531	0.0054166880436241
Q13185	O00716	0.0054166880436241
Q494R4	O14531	0.0054166880436241
Q13084	P18031	0.0054166880436241
P42766	Q9BX95	0.0054166880436241
Q15637	Q9HBF4	0.0054166880436241
Q9NVX0	Q9HBF4	0.0054166880436241
Q8TBY0	O14531	0.0054166880436241
Q6P1N0	Q9HBF4	0.0054166880436241
Q9NVA2	O95396	0.0054166880436241
Q9NUL3	Q9H7F0	0.0054166880436241
P42766	O43353	0.0054166880436241
Q9UID3	Q9HBF4	0.0054166880436241
O14531	Q9UBD9	0.0054166880436241
Q15057	O14531	0.0054166880436241
Q16600	P42766	0.0054166880436241
O14531	Q8IW75	0.0054166880436241
O95140	O14531	0.0054166880436241
O14531	Q8N5F7	0.0054166880436241
Q8TEW0	Q9H0E3	0.0054166880436241
Q8N684	Q9NQA5	0.0054166880436241
Q8TEW0	Q9BXY0	0.0054166880436241
Q15428	Q9NQA5	0.0054166880436241
Q8WYA6	Q96QE3	0.0054166880436241
Q9BRZ2	Q9NQA5	0.0054166880436241
Q9Y4W2	Q9NQA5	0.0054166880436241
O95391	Q86X10	0.0054166880436241
O15417	Q6ZNB6	0.0054166880436241
Q9HD45	Q8IYB8	0.0054166880436241
Q9HD45	P51692	0.0054166880436241
Q8TEW0	O15417	0.0054166880436241
Q96F86	Q9NQA5	0.0054166880436241
Q9NQA5	Q8IWC1	0.0054166880436241
Q9BYV8	Q6ZNB6	0.0054166880436241
Q13155	Q9NQA5	0.0054166880436241
Q9NQA5	Q8IX18	0.0054166880436241
Q9NQA5	Q8NBU5	0.0054166880436241
Q9NQA5	Q9UNY4	0.0054166880436241
Q8NFA0	Q9NQA5	0.0054166880436241
Q8TEW0	A6BM72	0.0054166880436241
Q9NQA5	Q9BUP0	0.0054166880436241
Q9NQA5	Q96IX5	0.0054166880436241
Q12774	P17612	0.0054166880436241
Q9NQA5	Q9C0C2	0.0054166880436241
Q9NQA5	Q13596	0.0054166880436241
Q17RY0	Q9NQA5	0.0054166880436241
Q15773	Q9NQA5	0.0054166880436241
Q9NQA5	Q9NRG9	0.0054166880436241
Q9BUT9	Q9NQA5	0.0054166880436241
Q9NQA5	Q68CZ6	0.0054166880436241
Q8TEW0	Q969S9	0.0054166880436241
Q8TEW0	Q96JM7	0.0054166880436241
Q9HD45	P82912	0.0054166880436241
O43781	Q8TEW0	0.0054166880436241
O95391	O95359	0.0054166880436241
O95391	Q9BTX1	0.0054166880436241
O95391	Q9NUW8	0.0054166880436241
A8K0R7	O95391	0.0054166880436241
O95391	Q9UH03	0.0054166880436241
Q9HD45	O15066	0.0054166880436241
Q7Z7K6	Q8WU76	0.0054166880436241
O75665	Q9NQA5	0.0054166880436241
O95391	Q8TAT5	0.0054166880436241
Q86XN7	Q8TEW0	0.0054166880436241
Q8WU76	O43491	0.0054166880436241
Q8TEW0	Q8NB25	0.0054166880436241
O95391	Q8IYF3	0.0054166880436241
Q9HD45	Q9H7P9	0.0054166880436241
Q9HD45	Q15528	0.0054166880436241
Q9HD45	P05549	0.0054166880436241
Q9HD45	P19532	0.0054166880436241
Q9HD45	O43683	0.0054166880436241
Q9HD45	Q5H9F3	0.0054166880436241
Q8TEW0	Q8TBR7	0.0054166880436241
Q9NQA5	O60749	0.0054166880436241
Q56P03	O95391	0.0054166880436241
O95391	Q7L523	0.0054166880436241
O95391	O00399	0.0054166880436241
Q8TEW0	Q5HYK3	0.0054166880436241
Q8TEW0	Q8WWW0	0.0054166880436241
Q8TEW0	Q9NP97	0.0054166880436241
Q9BVS4	O95391	0.0054166880436241
Q8TEW0	Q9GZZ9	0.0054166880436241
Q8TEW0	Q8WWC4	0.0054166880436241
Q8TEW0	P55197	0.0054166880436241
Q9HD45	P43405	0.0054166880436241
O95391	Q9HDC5	0.0054166880436241
Q9NQ34	O95391	0.0054166880436241
O95391	Q9HCE6	0.0054166880436241
O75251	O95391	0.0054166880436241
Q8TEW0	Q8TCT8	0.0054166880436241
Q8TEW0	Q8NCF5	0.0054166880436241
Q9H2V7	P57052	0.0054166880436241
Q9P0J7	O95391	0.0054166880436241
Q9H7D7	Q8TEW0	0.0054166880436241
Q8WU76	P62495	0.0054166880436241
Q9NQA5	P62308	0.0054166880436241
Q8TEW0	Q3L8U1	0.0054166880436241
Q8WVC6	Q8TEW0	0.0054166880436241
Q8TEW0	Q75N03	0.0054166880436241
Q9NQA5	O60566	0.0054166880436241
P18583	Q9NQA5	0.0054166880436241
Q9NQA5	Q8N9T8	0.0054166880436241
Q9NQA5	Q86WP2	0.0054166880436241
Q9NQA5	P09234	0.0054166880436241
Q12809	Q13185	0.0054166880436241
Q13426	A1L0T0	0.0054166880436241
Q9NYF8	Q96GY3	0.0054166880436241
P17612	Q15059	0.0054166880436241
Q9H939	Q96C36	0.0054166880436241
Q96GC9	Q92917	0.0054166880436241
Q96B26	P25090	0.0054166880436241
O76064	Q13435	0.0054166880436241
Q7L8L6	Q5D1E8	0.0054166880436241
Q7L8L6	Q9BTE1	0.0054166880436241
Q8IWQ3	Q13435	0.0054166880436241
Q8WX92	O15357	0.0054166880436241
O43482	P82094	0.0054166880436241
O43639	Q7L8L6	0.0054166880436241
Q9NSV4	Q92917	0.0054166880436241
Q9H694	Q7L8L6	0.0054166880436241
P19838	Q13435	0.0054166880436241
O43482	O60315	0.0054166880436241
Q7L8L6	Q8NFF5	0.0054166880436241
Q7Z4G4	O75152	0.0054166880436241
Q9Y241	Q9Y253	0.0054166880436241
O43482	O94804	0.0054166880436241
Q7L8L6	Q86WP2	0.0054166880436241
Q9NUL3	Q5TA45	0.0054166880436241
Q01167	Q8WX92	0.0054166880436241
O43482	Q6STE5	0.0054166880436241
Q96C36	Q9Y463	0.0054166880436241
Q96C36	O00189	0.0054166880436241
Q9ULK4	Q13435	0.0054166880436241
O00221	Q13435	0.0054166880436241
Q8IYB5	P15812	0.0054166880436241
O43427	Q8IYB5	0.0054166880436241
Q8IYB5	O95067	0.0054166880436241
Q8IYB5	O43156	0.0054166880436241
Q8IYB5	Q8IWJ2	0.0054166880436241
Q8IYB5	P30307	0.0054166880436241
Q7Z6K3	Q8WX92	0.0054166880436241
Q8IYB5	Q9ULG6	0.0054166880436241
P21359	Q13435	0.0054166880436241
Q8IYB5	Q92888	0.0054166880436241
Q8IYB5	Q96K17	0.0054166880436241
Q8IYB5	Q86YS7	0.0054166880436241
Q9Y241	O95613	0.0054166880436241
O43482	Q12982	0.0054166880436241
Q8IYB5	Q15386	0.0054166880436241
Q7L8L6	Q86TA1	0.0054166880436241
Q7L8L6	Q9H9H4	0.0054166880436241
O00221	Q8WX92	0.0054166880436241
P0DI83	Q9NPF5	0.0054166880436241
P20073	Q9P2D0	0.0054166880436241
Q9NPF5	Q13144	0.0054166880436241
Q68CQ4	Q9ULE6	0.0054166880436241
Q9NPF5	P49770	0.0054166880436241
Q9NPF5	O60583	0.0054166880436241
Q9NPF5	Q96DT6	0.0054166880436241
O43482	653513	0.0054166880436241
Q68CQ4	O15116	0.0054166880436241
Q9NPF5	Q9H098	0.0054166880436241
Q9NPF5	Q92538	0.0054166880436241
Q68CQ4	P53367	0.0054166880436241
Q8TEW0	Q96GY3	0.0054166880436241
Q68CQ4	Q53EL6	0.0054166880436241
Q2LD37	Q9NPF5	0.0054166880436241
A1L0T0	O15550	0.0054166880436241
O43639	Q9NPF5	0.0054166880436241
Q9P2D0	P52789	0.0054166880436241
Q9NPF5	O14966	0.0054166880436241
Q9NPF5	Q9UBT7	0.0054166880436241
Q9NR28	Q96GY3	0.0054166880436241
Q7Z2T5	Q9NQX4	0.0054166880436241
Q9H7D7	Q92917	0.0054166880436241
Q9P2D0	Q4V339	0.0054166880436241
A1L0T0	Q9NNX1	0.0054166880436241
Q68CQ4	O60826	0.0054166880436241
O00507	Q92917	0.0054166880436241
Q68CQ4	Q96JM3	0.0054166880436241
Q68CQ4	Q9Y4F5	0.0054166880436241
Q9P2D0	Q99570	0.0054166880436241
Q68CQ4	O43379	0.0054166880436241
O43482	Q9H015	0.0054166880436241
Q9NPF5	Q9BTE1	0.0054166880436241
Q1MSJ5	Q9NPF5	0.0054166880436241
Q9NNX6	Q9P2D0	0.0054166880436241
Q96JQ2	Q9NPF5	0.0054166880436241
Q9NPF5	Q96T51	0.0054166880436241
Q9NPF5	Q9NRC1	0.0054166880436241
Q9NPF5	Q86TA1	0.0054166880436241
Q9NXR7	Q9NQX4	0.0054166880436241
Q9NPF5	Q8N5M9	0.0054166880436241
Q96C36	Q9Y217	0.0054166880436241
Q8IYB5	Q96S52	0.0054166880436241
Q9NPF5	Q13615	0.0054166880436241
Q8IWC1	Q9BYV9	0.0054166880436241
Q8IYB5	Q8TEQ0	0.0054166880436241
Q8IYB5	O00400	0.0054166880436241
Q8IYB5	O15013	0.0054166880436241
Q9Y6M7	Q8IYB5	0.0054166880436241
O43482	Q9BYG4	0.0054166880436241
Q8IYB5	Q2Y0W8	0.0054166880436241
O43482	Q13464	0.0054166880436241
Q9BUZ4	Q8IYB5	0.0054166880436241
Q8IYB5	O60299	0.0054166880436241
Q96RS0	Q8IYB5	0.0054166880436241
Q8IYB5	O75436	0.0054166880436241
Q8IYB5	P14621	0.0054166880436241
Q8IYB5	Q96RI1	0.0054166880436241
Q8IYB5	O95072	0.0054166880436241
O43482	Q15528	0.0054166880436241
Q8IYB5	Q8TF05	0.0054166880436241
Q8IYB5	Q66K64	0.0054166880436241
O43482	Q6P1X5	0.0054166880436241
Q8IYB5	Q9Y448	0.0054166880436241
Q9Y608	Q8IYB5	0.0054166880436241
O43482	Q99081	0.0054166880436241
Q9H792	Q7L8L6	0.0054166880436241
Q7L8L6	P63220	0.0054166880436241
Q9NUL3	Q8N357	0.0054166880436241
Q8IYB5	Q9Y5S2	0.0054166880436241
Q8WX92	Q8N6V9	0.0054166880436241
O43482	P63272	0.0054166880436241
Q9H944	Q13435	0.0054166880436241
O43482	P15923	0.0054166880436241
O43482	Q15633	0.0054166880436241
O43482	Q15542	0.0054166880436241
Q8WX92	Q14573	0.0054166880436241
Q12774	Q7L8L6	0.0054166880436241
Q9H993	Q7L8L6	0.0054166880436241
P62837	Q7L8L6	0.0054166880436241
O14715	Q7L8L6	0.0054166880436241
Q12986	Q8WX92	0.0054166880436241
P49069	Q96B26	0.0054166880436241
Q7L8L6	O75962	0.0054166880436241
Q96B26	O60583	0.0054166880436241
Q7L8L6	Q15631	0.0054166880436241
Q8IYB5	P30203	0.0054166880436241
O43482	Q8TA86	0.0054166880436241
Q8IYB5	O15085	0.0054166880436241
Q8IYB5	O94762	0.0054166880436241
Q9UGU0	Q9BYV9	0.0054166880436241
Q14241	Q9BYV9	0.0054166880436241
Q13428	Q9BYV9	0.0054166880436241
Q9BRS2	Q9BYV9	0.0054166880436241
Q9BY77	Q9BYV9	0.0054166880436241
Q9BYV9	Q9BRX9	0.0054166880436241
Q96B26	Q13227	0.0054166880436241
Q9Y241	P35244	0.0054166880436241
Q8IWS0	Q9BYV9	0.0054166880436241
Q9Y241	Q9Y6K5	0.0054166880436241
Q96B26	Q13017	0.0054166880436241
Q7L8L6	Q9NSP4	0.0054166880436241
O75410	Q7L8L6	0.0054166880436241
Q9BT92	Q7L8L6	0.0054166880436241
Q7L8L6	Q9BRX9	0.0054166880436241
Q7L8L6	Q9UQB9	0.0054166880436241
Q96B26	P23634	0.0054166880436241
Q8IYB5	Q86TJ2	0.0054166880436241
Q8IYB5	Q8IWQ3	0.0054166880436241
Q9Y241	O15514	0.0054166880436241
Q8IYB5	Q86XR8	0.0054166880436241
Q8IYB5	P51157	0.0054166880436241
Q8IYB5	P21127	0.0054166880436241
O95674	Q92917	0.0054166880436241
Q9Y5B0	Q13435	0.0054166880436241
Q8IYB5	P51151	0.0054166880436241
Q9Y232	Q8IYB5	0.0054166880436241
Q8IYB5	Q9NVC6	0.0054166880436241
Q9Y241	O00712	0.0054166880436241
Q9Y241	Q12857	0.0054166880436241
Q9Y241	O95644	0.0054166880436241
Q8IYB5	Q86SQ0	0.0054166880436241
Q68CQ4	P55198	0.0054166880436241
Q8IYB5	Q15036	0.0054166880436241
Q68CQ4	Q15746	0.0054166880436241
Q8IYB5	Q15884	0.0054166880436241
Q9H981	Q8IYB5	0.0054166880436241
Q8IYB5	O95405	0.0054166880436241
Q8IYB5	Q8WTW3	0.0054166880436241
O76071	Q8IYB5	0.0054166880436241
Q68CQ4	P04259	0.0054166880436241
Q68CQ4	Q5JXB2	0.0054166880436241
Q8IYB5	Q5DID0	0.0054166880436241
Q68CQ4	Q8IWR0	0.0054166880436241
A1L0T0	Q12894	0.0054166880436241
Q68CQ4	Q9BY12	0.0054166880436241
Q9UNH7	P82912	0.0054166880436241
Q68CQ4	Q9P2S5	0.0054166880436241
Q9UNH7	Q8N8A2	0.0054166880436241
P52815	Q9UNH7	0.0054166880436241
P11274	Q7L8L6	0.0054166880436241
Q9NRN7	Q7L8L6	0.0054166880436241
Q7L8L6	Q9H6V9	0.0054166880436241
Q68CQ4	Q9NRY4	0.0054166880436241
P29353	Q7L8L6	0.0054166880436241
Q7L8L6	Q9H9P5	0.0054166880436241
Q9HAH7	Q7L8L6	0.0054166880436241
O43482	Q9BW60	0.0054166880436241
Q8WX92	Q96D46	0.0054166880436241
Q9H2V7	Q9BYV9	0.0054166880436241
Q9BYV9	Q9BY44	0.0054166880436241
O43482	O95674	0.0054166880436241
Q9UN86	Q7Z4G4	0.0054166880436241
O43482	Q9UKL3	0.0054166880436241
Q68CQ4	Q9Y6K5	0.0054166880436241
O43482	O95758	0.0054166880436241
O43482	Q96TA1	0.0054166880436241
O14562	Q96GY3	0.0054166880436241
Q9H0W8	Q96GY3	0.0054166880436241
Q68CQ4	Q9UHD2	0.0054166880436241
P36507	Q96GY3	0.0054166880436241
A1L0T0	O43791	0.0054166880436241
P46734	Q96GY3	0.0054166880436241
Q68CQ4	Q9HC35	0.0054166880436241
Q68CQ4	O94925	0.0054166880436241
P49750	Q96GY3	0.0054166880436241
Q9H015	Q9UNH7	0.0054166880436241
Q68CQ4	P48507	0.0054166880436241
Q6XE24	Q68CQ4	0.0054166880436241
Q9NPF5	Q9UNS2	0.0054166880436241
Q9NPF5	P78356	0.0054166880436241
P60891	Q96GY3	0.0054166880436241
O43482	Q8N6Y1	0.0054166880436241
Q9P2D0	P04439	0.0054166880436241
Q9UNH7	O95835	0.0054166880436241
Q9Y241	P78362	0.0054166880436241
Q92824	Q13435	0.0054166880436241
Q66K64	Q96A65	0.0054166880436241
Q9Y241	P25440	0.0054166880436241
O43482	O60902	0.0054166880436241
Q9H4B6	P18615	0.0054166880436241
Q7Z4G4	Q14692	0.0054166880436241
Q1MSJ5	Q9H4B6	0.0054166880436241
Q659A1	Q9H4B6	0.0054166880436241
Q9H4B6	Q13155	0.0054166880436241
Q9H4B6	Q8IX18	0.0054166880436241
O43482	Q9H8X2	0.0054166880436241
O43482	Q9H8T0	0.0054166880436241
O43482	Q53EP0	0.0054166880436241
Q9H4B6	Q9BUP0	0.0054166880436241
Q9H4B6	Q92783	0.0054166880436241
Q9H4B6	80336	0.0054166880436241
P17028	Q7L8L6	0.0054166880436241
P40424	Q13435	0.0054166880436241
Q504Q3	Q7Z4G4	0.0054166880436241
Q9BYV9	Q02241	0.0054166880436241
Q68CQ4	Q02241	0.0054166880436241
Q9H4B6	Q6PJT7	0.0054166880436241
O43482	Q16566	0.0054166880436241
O43482	Q9BYV9	0.0054166880436241
Q9Y4F3	Q7Z4G4	0.0054166880436241
Q96A65	Q8IWQ3	0.0054166880436241
Q7Z4G4	Q92609	0.0054166880436241
Q7L8L6	Q12894	0.0054166880436241
Q7Z4G4	O15063	0.0054166880436241
Q5VSL9	Q92917	0.0054166880436241
Q7L8L6	Q6IMN6	0.0054166880436241
Q7Z4G4	Q14671	0.0054166880436241
Q7Z4G4	O75170	0.0054166880436241
P56945	Q7Z4G4	0.0054166880436241
O43482	O96028	0.0054166880436241
Q7Z4G4	Q02952	0.0054166880436241
Q7Z4G4	P42694	0.0054166880436241
Q14161	Q7Z4G4	0.0054166880436241
O43310	Q7Z4G4	0.0054166880436241
Q16181	Q9BYV9	0.0054166880436241
Q9H4B6	Q13114	0.0054166880436241
Q9BYV9	P42694	0.0054166880436241
Q9Y241	Q7KZ85	0.0054166880436241
Q68CQ4	Q9H0H5	0.0054166880436241
O43482	Q53H96	0.0054166880436241
O43482	Q96HY6	0.0054166880436241
Q96T51	Q92917	0.0054166880436241
Q9P2D0	P17693	0.0054166880436241
Q9NPF5	O95835	0.0054166880436241
Q9NPF5	Q5HYK3	0.0054166880436241
Q9GZZ1	Q9NPF5	0.0054166880436241
O15400	Q9NPF5	0.0054166880436241
A1L0T0	Q9Y462	0.0054166880436241
Q9NPF5	O14662	0.0054166880436241
Q9NPF5	Q9H9L3	0.0054166880436241
Q9P2D0	Q12774	0.0054166880436241
Q68CQ4	Q9Y613	0.0054166880436241
Q9NPF5	P22681	0.0054166880436241
Q9Y6U3	Q9NPF5	0.0054166880436241
Q99633	Q9NPF5	0.0054166880436241
Q9NPF5	Q9C0D7	0.0054166880436241
Q9NPF5	P37840	0.0054166880436241
Q68CQ4	P40616	0.0054166880436241
Q9H7D7	Q9NPF5	0.0054166880436241
Q9BYV9	Q9BX63	0.0054166880436241
Q68CQ4	Q6PL18	0.0054166880436241
Q9NPF5	Q9H840	0.0054166880436241
O43482	Q13309	0.0054166880436241
A1L0T0	P04275	0.0054166880436241
Q96GY3	P82650	0.0054166880436241
Q86YT6	Q96GY3	0.0054166880436241
Q9NPF5	Q9C0D9	0.0054166880436241
A1L0T0	P13051	0.0054166880436241
P03886	Q8WX92	0.0054166880436241
Q9NR09	Q96GY3	0.0054166880436241
Q8NI60	Q96GY3	0.0054166880436241
Q5T5X7	Q96GY3	0.0054166880436241
P62191	Q96GY3	0.0054166880436241
Q6FI81	Q96GY3	0.0054166880436241
O43482	Q9H8H2	0.0054166880436241
Q68CQ4	Q93052	0.0054166880436241
Q96S21	Q96GY3	0.0054166880436241
Q9P2D0	P50583	0.0054166880436241
Q9P2D0	Q9BRY0	0.0054166880436241
P29558	Q96GY3	0.0054166880436241
Q13435	Q16533	0.0054166880436241
Q96GY3	P35998	0.0054166880436241
Q9NPF5	Q96JY0	0.0054166880436241
Q93077	Q9NPF5	0.0054166880436241
Q96B26	P55957	0.0054166880436241
Q6YHU6	Q9UNH7	0.0054166880436241
Q68CQ4	P52655	0.0054166880436241
Q68CQ4	Q12955	0.0054166880436241
Q96B26	Q00975	0.0054166880436241
P61927	Q7L8L6	0.0054166880436241
Q96B26	Q16566	0.0054166880436241
Q86XZ4	Q9UNH7	0.0054166880436241
Q8IYB5	Q7L8L6	0.0054166880436241
Q68CQ4	P35527	0.0054166880436241
Q92766	Q7L8L6	0.0054166880436241
Q68CQ4	P29084	0.0054166880436241
Q7L8L6	Q96JY0	0.0054166880436241
Q7L8L6	Q9C0D4	0.0054166880436241
Q9C0D5	Q7L8L6	0.0054166880436241
Q9UNH7	Q6UUV7	0.0054166880436241
Q68CQ4	Q9NRL3	0.0054166880436241
Q8WX92	Q96PY6	0.0054166880436241
Q68CQ4	P20020	0.0054166880436241
Q9H7L9	Q9UNH7	0.0054166880436241
P52735	A1L0T0	0.0054166880436241
Q7L8L6	O15417	0.0054166880436241
Q7L8L6	Q8WUA2	0.0054166880436241
Q68CQ4	Q9BVA1	0.0054166880436241
Q68CQ4	P61106	0.0054166880436241
Q5VST9	Q9UNH7	0.0054166880436241
Q8TAA9	Q92917	0.0054166880436241
Q9Y448	Q9UNH7	0.0054166880436241
Q9BSF4	Q9UNH7	0.0054166880436241
Q68CQ4	P49840	0.0054166880436241
Q68CQ4	Q13889	0.0054166880436241
Q68CQ4	P13645	0.0054166880436241
Q13416	Q68CQ4	0.0054166880436241
P51668	A1L0T0	0.0054166880436241
Q7L8L6	Q6P1R3	0.0054166880436241
Q8WVB6	Q9UNH7	0.0054166880436241
Q9HAN9	Q9UNH7	0.0054166880436241
P0DI83	Q9UNH7	0.0054166880436241
Q96DT7	Q9UNH7	0.0054166880436241
Q96B26	Q12934	0.0054166880436241
Q8TF76	Q9UNH7	0.0054166880436241
Q96B26	P20160	0.0054166880436241
Q9UNH7	Q5HYK3	0.0054166880436241
O43482	O95747	0.0054166880436241
O00401	Q8IYB5	0.0054166880436241
Q06732	A1L0T0	0.0054166880436241
Q7LBR1	Q96EY1	0.0054166880436241
O43482	O43663	0.0054166880436241
O75694	Q96GY3	0.0054166880436241
Q14676	Q96GY3	0.0054166880436241
O60287	Q96GY3	0.0054166880436241
Q9UIG0	Q96GY3	0.0054166880436241
P54578	Q96GY3	0.0054166880436241
O75152	Q96GY3	0.0054166880436241
Q9NUL3	Q96RQ1	0.0054166880436241
Q9NUL3	Q8WUY1	0.0054166880436241
Q5VTE6	Q96GY3	0.0054166880436241
Q8WVK7	Q9UJY5	0.0054166880436241
Q96GY3	Q8IXI1	0.0054166880436241
Q96GY3	Q9NSK0	0.0054166880436241
Q13523	Q96GY3	0.0054166880436241
Q92974	Q96GY3	0.0054166880436241
Q6PJG2	Q96GY3	0.0054166880436241
Q9NUL3	Q7RTS9	0.0054166880436241
P06132	Q96RT1	0.0054166880436241
Q8NEY1	Q96GY3	0.0054166880436241
Q9H2G2	Q96GY3	0.0054166880436241
A7MCY6	Q96GY3	0.0054166880436241
Q7Z3T8	Q96GY3	0.0054166880436241
Q9UJY5	Q8N5W9	0.0054166880436241
Q7LBR1	Q9UQE7	0.0054166880436241
Q7LBR1	Q13330	0.0054166880436241
Q7LBR1	P46940	0.0054166880436241
Q8NE86	Q7LBR1	0.0054166880436241
Q7LBR1	Q6P158	0.0054166880436241
P57740	Q9BQG2	0.0054166880436241
Q96QR8	Q96CB8	0.0054166880436241
Q9NP50	Q96CB8	0.0054166880436241
Q16352	Q96GY3	0.0054166880436241
Q96I24	Q96GY3	0.0054166880436241
O43482	Q96F63	0.0054166880436241
O00151	Q96GY3	0.0054166880436241
Q9UQE7	Q96GY3	0.0054166880436241
Q9BU23	Q96GY3	0.0054166880436241
O43482	Q9Y297	0.0054166880436241
O14617	Q96GY3	0.0054166880436241
O95985	Q96GY3	0.0054166880436241
O14964	Q96GY3	0.0054166880436241
P20042	Q96GY3	0.0054166880436241
Q06418	Q96RT1	0.0054166880436241
P07357	Q96RT1	0.0054166880436241
Q7LBR1	O95819	0.0054166880436241
Q5EBL4	Q13435	0.0054166880436241
Q9UBI6	Q9P2F8	0.0054166880436241
O95436	Q641Q2	0.0054166880436241
O95436	Q93052	0.0054166880436241
O95436	Q9NVA2	0.0054166880436241
Q8IXI2	Q96T58	0.0054166880436241
O95436	Q9UKY7	0.0054166880436241
Q9NYF8	Q7LBR1	0.0054166880436241
O95436	Q9NPI6	0.0054166880436241
O95436	P46821	0.0054166880436241
O95817	Q7LBR1	0.0054166880436241
P51116	Q7LBR1	0.0054166880436241
O95436	Q9NUQ3	0.0054166880436241
Q7LBR1	Q9Y5V3	0.0054166880436241
Q9BQT8	Q7LBR1	0.0054166880436241
O95436	Q6EEV6	0.0054166880436241
Q7LBR1	Q13564	0.0054166880436241
O95436	Q8WUY9	0.0054166880436241
Q5T752	Q13435	0.0054166880436241
O95436	O14974	0.0054166880436241
Q6P1K8	Q96RT1	0.0054166880436241
O95436	Q9BZJ0	0.0054166880436241
O43482	O76064	0.0054166880436241
Q9UBP0	Q96RT1	0.0054166880436241
P49910	Q96RT1	0.0054166880436241
O43482	O75146	0.0054166880436241
Q9NR50	Q96GY3	0.0054166880436241
Q9NRA8	Q96KG9	0.0054166880436241
Q96CB8	Q9C0D4	0.0054166880436241
Q96CB8	Q96KG9	0.0054166880436241
Q7LBR1	Q13523	0.0054166880436241
O95436	P33992	0.0054166880436241
P20042	Q7LBR1	0.0054166880436241
O95436	Q96QC0	0.0054166880436241
O95436	Q659C4	0.0054166880436241
O95436	Q96BY7	0.0054166880436241
O95436	Q9BZH6	0.0054166880436241
Q7LBR1	P04818	0.0054166880436241
O95436	P35527	0.0054166880436241
O95436	P25205	0.0054166880436241
Q7LBR1	P54578	0.0054166880436241
P57740	Q8WWW0	0.0054166880436241
Q9HD20	Q7Z7L1	0.0054166880436241
Q7LBR1	P49915	0.0054166880436241
Q9UH92	Q96CB8	0.0054166880436241
Q9NRN7	Q96CB8	0.0054166880436241
Q96CB8	Q04206	0.0054166880436241
Q5VZE5	Q96CB8	0.0054166880436241
P11274	Q96CB8	0.0054166880436241
O15056	Q96CB8	0.0054166880436241
Q96CB8	Q9BQ75	0.0054166880436241
Q9GZR2	Q9Y5S2	0.0054166880436241
Q6PGP7	Q96GY3	0.0054166880436241
Q9GZR2	Q9P265	0.0054166880436241
Q9Y5Z7	P20340	0.0054166880436241
Q8NFA0	Q96GY3	0.0054166880436241
Q9NVP1	Q96GY3	0.0054166880436241
Q8WVZ9	Q96GY3	0.0054166880436241
Q9H7B2	Q96GY3	0.0054166880436241
Q05519	Q96GY3	0.0054166880436241
Q8WVX9	Q96GY3	0.0054166880436241
Q6YN16	Q96GY3	0.0054166880436241
Q96GY3	Q13564	0.0054166880436241
Q96CB8	Q86WA6	0.0054166880436241
Q9BYV8	Q9GZR2	0.0054166880436241
Q9GZR2	Q9P260	0.0054166880436241
Q8TBA6	Q96GY3	0.0054166880436241
Q96QR8	Q9Y5Z7	0.0054166880436241
Q96GY3	Q12768	0.0054166880436241
Q6IBS0	P47974	0.0054166880436241
Q8WWF6	Q13435	0.0054166880436241
Q92609	Q96GY3	0.0054166880436241
O43310	Q96GY3	0.0054166880436241
Q9NUL3	Q9NZ08	0.0054166880436241
Q92620	Q96GY3	0.0054166880436241
Q9BRP1	Q96GY3	0.0054166880436241
Q6ZN16	Q13435	0.0054166880436241
Q9BR77	Q96GY3	0.0054166880436241
Q9HCH3	Q9GZR2	0.0054166880436241
Q9NP50	Q9GZR2	0.0054166880436241
Q9GZR2	Q14BN4	0.0054166880436241
Q9GZR2	Q12894	0.0054166880436241
Q9UL46	Q9GZR2	0.0054166880436241
Q86X10	Q9GZR2	0.0054166880436241
Q9GZR2	O15013	0.0054166880436241
Q9P270	Q9GZR2	0.0054166880436241
Q96GY3	Q9BRX9	0.0054166880436241
Q8IWS0	Q96GY3	0.0054166880436241
Q7LBR1	O43172	0.0054166880436241
Q96CB8	Q9P2D6	0.0054166880436241
Q5T5U3	Q96CB8	0.0054166880436241
Q96CB8	Q6ZU35	0.0054166880436241
Q9HCH0	Q96CB8	0.0054166880436241
Q9NUL3	Q14964	0.0054166880436241
Q9Y5Q8	Q7LBR1	0.0054166880436241
Q7LBR1	Q86UK7	0.0054166880436241
Q7LBR1	Q7Z7L1	0.0054166880436241
Q6STE5	Q96CB8	0.0054166880436241
Q96CB8	Q32P41	0.0054166880436241
Q7LBR1	Q93073	0.0054166880436241
Q9UFF9	Q7LBR1	0.0054166880436241
O95721	Q7LBR1	0.0054166880436241
Q13435	Q8IWF9	0.0054166880436241
Q7LBR1	Q9NR12	0.0054166880436241
P46782	Q96CB8	0.0054166880436241
Q7LBR1	O60762	0.0054166880436241
Q9NUL3	Q02246	0.0054166880436241
Q96CB8	Q9P2M7	0.0054166880436241
Q8IX15	Q96CB8	0.0054166880436241
O95819	Q96GY3	0.0054166880436241
Q14151	Q96GY3	0.0054166880436241
Q9Y5Z7	Q05209	0.0054166880436241
Q02241	Q96GY3	0.0054166880436241
Q9UDY2	Q96GY3	0.0054166880436241
P51116	Q96GY3	0.0054166880436241
Q12923	Q9Y5Z7	0.0054166880436241
Q7Z5P9	Q9BUJ2	0.0054166880436241
Q9BRT6	Q96GY3	0.0054166880436241
Q96CB8	Q6ZW31	0.0054166880436241
Q9Y4F3	Q96GY3	0.0054166880436241
P37840	Q96CB8	0.0054166880436241
Q14669	Q7LBR1	0.0054166880436241
Q96CB8	P21817	0.0054166880436241
Q32MZ4	Q7LBR1	0.0054166880436241
Q17RS7	Q9UJY5	0.0054166880436241
Q15645	Q7LBR1	0.0054166880436241
O43482	P49019	0.0054166880436241
O43482	Q8IV48	0.0054166880436241
Q15678	Q96CB8	0.0054166880436241
O95436	P19525	0.0054166880436241
O95436	O00139	0.0054166880436241
Q9Y241	P61927	0.0054166880436241
Q96C36	O75815	0.0054166880436241
Q7LBR1	Q14671	0.0054166880436241
O95436	Q16513	0.0054166880436241
O95436	Q02750	0.0054166880436241
O95436	Q9H0W8	0.0054166880436241
Q9UIG0	Q7LBR1	0.0054166880436241
Q92585	Q9GZR2	0.0054166880436241
O43310	Q9GZR2	0.0054166880436241
Q9GZR2	O75116	0.0054166880436241
P35523	Q9BUJ2	0.0054166880436241
Q96CB8	Q9UBY0	0.0054166880436241
O95436	P49321	0.0054166880436241
O75410	Q96CB8	0.0054166880436241
Q96CB8	O95425	0.0054166880436241
Q14498	Q7LBR1	0.0054166880436241
Q96QF0	Q9BUJ2	0.0054166880436241
Q9C0K0	Q96CB8	0.0054166880436241
Q96CB8	P82932	0.0054166880436241
P82933	Q96CB8	0.0054166880436241
Q96CB8	P82912	0.0054166880436241
O43395	Q7LBR1	0.0054166880436241
Q7LBR1	P48651	0.0054166880436241
Q7LBR1	Q9H2G2	0.0054166880436241
Q8TDM6	Q7LBR1	0.0054166880436241
Q96CB8	Q9UBT7	0.0054166880436241
Q96C36	Q14457	0.0054166880436241
P35354	Q9GZR2	0.0054166880436241
Q14165	Q9GZR2	0.0054166880436241
Q4KWH8	P52948	0.0054166880436241
Q7LBR1	O75367	0.0054166880436241
Q7LBR1	O00178	0.0054166880436241
Q9P0L0	Q7LBR1	0.0054166880436241
A1L020	Q7LBR1	0.0054166880436241
A7KAX9	Q7LBR1	0.0054166880436241
Q7LBR1	Q96S52	0.0054166880436241
Q7LBR1	Q9Y6R0	0.0054166880436241
Q9UDY2	Q7LBR1	0.0054166880436241
Q7LBR1	P56134	0.0054166880436241
Q96CB8	P55957	0.0054166880436241
O95436	Q01813	0.0054166880436241
Q7LBR1	Q14145	0.0054166880436241
Q7LBR1	O15063	0.0054166880436241
O75396	Q7LBR1	0.0054166880436241
Q9UGP4	Q7LBR1	0.0054166880436241
Q96LB1	Q9BUJ2	0.0054166880436241
Q8IYB5	Q15038	0.0054166880436241
Q8IYB5	Q8WUH6	0.0054166880436241
Q8IYB5	Q8TAE8	0.0054166880436241
Q8IYB5	Q8IV48	0.0054166880436241
O43482	Q9NUA8	0.0054166880436241
Q8IYB5	Q14146	0.0054166880436241
Q8IYB5	Q9Y463	0.0054166880436241
O43482	O95140	0.0054166880436241
Q8IYB5	Q8TDY2	0.0054166880436241
Q8IYB5	Q96PE2	0.0054166880436241
Q8IYB5	Q14139	0.0054166880436241
Q9Y241	Q92585	0.0054166880436241
O43482	Q96SY0	0.0054166880436241
Q8IYB5	Q92738	0.0054166880436241
Q7Z4G4	Q8IWA0	0.0054166880436241
Q96C36	Q8IWQ3	0.0054166880436241
Q9GZM8	Q92917	0.0054166880436241
O43482	P78362	0.0054166880436241
O43482	O00268	0.0054166880436241
Q8IYB5	Q5BJH7	0.0054166880436241
Q8IYB5	O95965	0.0054166880436241
Q7LBR1	Q8IXI1	0.0054166880436241
Q8IYB5	Q8IY31	0.0054166880436241
Q96CB8	Q9BYN8	0.0054166880436241
Q6PJI9	Q8IWZ8	0.0054166880436241
P57740	Q9H788	0.0054166880436241
P57740	O00287	0.0054166880436241
Q8IYB5	Q7L9L4	0.0054166880436241
Q8IYB5	Q92558	0.0054166880436241
Q8IYB5	O14966	0.0054166880436241
Q8IYB5	Q86X95	0.0054166880436241
Q8IYB5	Q7Z4T9	0.0054166880436241
Q8IYB5	Q96DN5	0.0054166880436241
Q96GE4	Q8IYB5	0.0054166880436241
O43482	Q9HAN9	0.0054166880436241
Q6UWE0	Q8IYB5	0.0054166880436241
Q8IYB5	O15126	0.0054166880436241
Q8IYB5	O75352	0.0054166880436241
Q8IYB5	O14511	0.0054166880436241
Q8IYB5	Q15649	0.0054166880436241
Q8IYB5	Q96BW5	0.0054166880436241
Q96CB8	Q9BRK4	0.0054166880436241
P22681	Q96CB8	0.0054166880436241
O95436	P46977	0.0054166880436241
Q96CB8	Q0VF96	0.0054166880436241
Q9NQS1	Q9NRA8	0.0054166880436241
Q12934	Q9NRA8	0.0054166880436241
Q92785	Q9NRA8	0.0054166880436241
Q9NYU2	Q9NRA8	0.0054166880436241
P49593	Q7LBR1	0.0054166880436241
Q7LBR1	Q9NRA8	0.0054166880436241
Q9Y241	Q6IMN6	0.0054166880436241
Q9Y241	Q96DC9	0.0054166880436241
O95436	Q8IWR0	0.0054166880436241
O95436	Q9UJU6	0.0054166880436241
O95436	P36969	0.0054166880436241
O15021	Q13435	0.0054166880436241
Q27J81	Q96CB8	0.0054166880436241
P62979	Q96CB8	0.0054166880436241
O95436	P0C0S5	0.0054166880436241
O95436	P60891	0.0054166880436241
O95436	Q9P2D0	0.0054166880436241
O95436	P16104	0.0054166880436241
O95436	Q5QJE6	0.0054166880436241
Q9NRA8	Q9GZP4	0.0054166880436241
Q9NRA8	Q9H6V9	0.0054166880436241
Q9NRA8	Q9NRP0	0.0054166880436241
Q5FBB7	Q13435	0.0054166880436241
Q9HD20	Q32MZ4	0.0054166880436241
O95436	Q92973	0.0054166880436241
Q9NVP1	Q7LBR1	0.0054166880436241
Q9HD20	Q6P158	0.0054166880436241
Q9BVW5	Q96T58	0.0054166880436241
Q9UBI6	Q9H3U7	0.0054166880436241
Q8TB61	Q13435	0.0054166880436241
O95436	Q6P3W7	0.0054166880436241
O95436	O00743	0.0054166880436241
Q9NRZ7	Q9NRA8	0.0054166880436241
Q9NRA8	O75832	0.0054166880436241
Q9P1U1	Q9NRA8	0.0054166880436241
Q9UL46	Q9NRA8	0.0054166880436241
O95436	Q9NVI1	0.0054166880436241
Q68CQ4	P42224	0.0054166880436241
Q9NRG7	Q9NRA8	0.0054166880436241
O95436	Q9Y312	0.0054166880436241
O95436	Q53GS7	0.0054166880436241
Q9H4A3	Q96CB8	0.0054166880436241
O95436	Q9NWS0	0.0054166880436241
O95436	Q8N8S7	0.0054166880436241
P35354	Q96CB8	0.0054166880436241
Q9GZR2	Q92618	0.0054166880436241
Q6BEB4	Q13435	0.0054166880436241
Q6YHU6	Q9GZR2	0.0054166880436241
Q9ULH0	Q9GZR2	0.0054166880436241
Q99633	Q96CB8	0.0054166880436241
Q96C36	O94875	0.0054166880436241
Q8NCX0	Q9BUJ2	0.0054166880436241
O43781	Q96C36	0.0054166880436241
Q96CB8	Q8NFH8	0.0054166880436241
Q9NZN8	Q4KWH8	0.0054166880436241
Q32MZ4	Q96CB8	0.0054166880436241
Q3LI77	Q9BUJ2	0.0054166880436241
Q494R4	Q9BUJ2	0.0054166880436241
O15126	Q9GZR2	0.0054166880436241
P61201	Q96CB8	0.0054166880436241
Q96CB8	Q9BTE1	0.0054166880436241
Q96CB8	Q8WVV9	0.0054166880436241
Q8TEQ0	Q96CB8	0.0054166880436241
Q4KWH8	O75175	0.0054166880436241
Q9HC62	Q9GZR2	0.0054166880436241
O95436	Q53EZ4	0.0054166880436241
P61019	Q9GZR2	0.0054166880436241
Q9Y241	Q96DT7	0.0054166880436241
Q9H0U4	Q9P0L1	0.0054166880436241
O95436	Q13595	0.0054166880436241
Q9H981	Q96CB8	0.0054166880436241
Q7LBR1	O75694	0.0054166880436241
Q7LBR1	Q5SW79	0.0054166880436241
Q9GZR2	Q13464	0.0054166880436241
Q9GZR2	Q9NQL2	0.0054166880436241
Q9GZR2	Q9ULI3	0.0054166880436241
Q96CB8	Q8IZE3	0.0054166880436241
A0FGR8	Q9GZR2	0.0054166880436241
Q9C0D5	Q96CB8	0.0054166880436241
Q9C0D9	Q96CB8	0.0054166880436241
Q969P6	Q9BUJ2	0.0054166880436241
Q9Y6U3	Q96CB8	0.0054166880436241
Q86X10	Q96CB8	0.0054166880436241
Q7Z4G4	Q9GZR2	0.0054166880436241
P62834	Q9GZR2	0.0054166880436241
Q96DI7	Q9BYV9	0.0054166880436241
Q9Y5Q8	Q9BYV9	0.0054166880436241
Q969S3	Q9BYV9	0.0054166880436241
Q9UH03	Q9UNY4	0.0054166880436241
O43324	Q9UH03	0.0054166880436241
Q9UH03	O75694	0.0054166880436241
O75376	Q9UH03	0.0054166880436241
Q32MZ4	Q9UH03	0.0054166880436241
Q9H467	Q9UH03	0.0054166880436241
P54577	Q9UH03	0.0054166880436241
Q9Y333	Q9UH03	0.0054166880436241
P51571	Q9P0L1	0.0054166880436241
P62304	Q9P0L1	0.0054166880436241
Q9P0L1	O95425	0.0054166880436241
Q9P2D0	Q8IVL1	0.0054166880436241
Q13428	Q9P0L1	0.0054166880436241
Q9P0L1	Q13625	0.0054166880436241
Q13596	Q9P0L1	0.0054166880436241
P11387	Q9P0L1	0.0054166880436241
Q9P0L1	P11388	0.0054166880436241
Q9P0L1	P40937	0.0054166880436241
Q9P0L1	P62273	0.0054166880436241
Q9P2D0	Q86TJ2	0.0054166880436241
Q15643	Q9UH03	0.0054166880436241
Q14669	Q9UH03	0.0054166880436241
Q9UH03	Q13501	0.0054166880436241
Q92600	Q9UH03	0.0054166880436241
Q9UH03	O95674	0.0054166880436241
Q9C0D9	Q92917	0.0054166880436241
O15294	Q9UH03	0.0054166880436241
Q9UH03	P63165	0.0054166880436241
Q9UH03	Q7Z569	0.0054166880436241
Q9UH03	Q12904	0.0054166880436241
Q9UH03	Q96EY1	0.0054166880436241
Q9UH03	O43172	0.0054166880436241
Q8TDM6	Q9UH03	0.0054166880436241
Q9UH03	O75113	0.0054166880436241
Q9UH03	Q14694	0.0054166880436241
Q9P2D0	O43184	0.0054166880436241
Q9P2D0	O00330	0.0054166880436241
Q9Y6R0	Q9UH03	0.0054166880436241
Q9UH03	O43290	0.0054166880436241
Q02078	Q13185	0.0054166880436241
Q9UH03	O60762	0.0054166880436241
Q9Y4F3	Q9UH03	0.0054166880436241
Q8WYQ9	Q96B26	0.0054166880436241
Q9P2D0	Q5BJH7	0.0054166880436241
Q9H792	Q9BV44	0.0054166880436241
O43310	Q9HD26	0.0054166880436241
Q9P2D0	Q8NCM2	0.0054166880436241
Q9P0L1	P08240	0.0054166880436241
Q9P2D0	Q9UH03	0.0054166880436241
Q9P258	O76064	0.0054166880436241
Q15072	Q92917	0.0054166880436241
Q9P2D0	Q9NRZ7	0.0054166880436241
Q9GZR2	P13994	0.0054166880436241
Q9Y4R8	Q9GZR2	0.0054166880436241
P57740	Q9Y5P1	0.0054166880436241
P40938	Q9P0L1	0.0054166880436241
A1L020	Q9HD26	0.0054166880436241
Q9HD26	Q7Z7L1	0.0054166880436241
P57740	Q9H1H9	0.0054166880436241
Q99436	Q13435	0.0054166880436241
Q96B26	O76064	0.0054166880436241
P56945	Q9HD26	0.0054166880436241
Q9P2D0	Q9NQY0	0.0054166880436241
O94830	Q96B26	0.0054166880436241
P50226	Q9P0L1	0.0054166880436241
P35250	Q9P0L1	0.0054166880436241
Q96B26	Q7Z3E1	0.0054166880436241
Q99081	Q96RT1	0.0054166880436241
Q5SVZ6	Q9BV44	0.0054166880436241
P27694	Q9P0L1	0.0054166880436241
P61221	Q9P0L1	0.0054166880436241
Q9P2D0	Q9Y5X3	0.0054166880436241
P35249	Q9P0L1	0.0054166880436241
P78362	Q9P0L1	0.0054166880436241
Q9P0L1	O60749	0.0054166880436241
Q9UQB9	Q96RT1	0.0054166880436241
Q02246	Q96RT1	0.0054166880436241
Q9P0L1	P27824	0.0054166880436241
Q96SI1	Q92917	0.0054166880436241
P18583	Q9P0L1	0.0054166880436241
P49458	Q9P0L1	0.0054166880436241
Q9P2D0	Q12816	0.0054166880436241
P61011	Q9P0L1	0.0054166880436241
P08708	Q9P0L1	0.0054166880436241
P62851	Q9P0L1	0.0054166880436241
Q08945	Q9P0L1	0.0054166880436241
Q15056	Q9UH03	0.0054166880436241
Q9UH03	Q96DI7	0.0054166880436241
Q9P2D0	Q9NZ32	0.0054166880436241
Q9UH03	P38432	0.0054166880436241
Q9UID3	Q9UH03	0.0054166880436241
Q9UH03	Q9BRP1	0.0054166880436241
Q9P2D0	P15884	0.0054166880436241
Q9BUT9	Q9UH03	0.0054166880436241
Q9UH03	Q9BX63	0.0054166880436241
Q9P2D0	P48553	0.0054166880436241
Q13613	Q9UH03	0.0054166880436241
Q9UH03	P0C0S8	0.0054166880436241
Q9UH03	Q13492	0.0054166880436241
Q9P2D0	Q9Y6I3	0.0054166880436241
Q5TH69	Q96GY3	0.0054166880436241
Q8NI27	Q96GY3	0.0054166880436241
Q8IY37	Q96GY3	0.0054166880436241
Q8TCG1	Q96GY3	0.0054166880436241
Q9Y5Q9	Q9UH03	0.0054166880436241
Q9UH03	P46940	0.0054166880436241
Q9UH03	O75794	0.0054166880436241
Q14155	Q9UH03	0.0054166880436241
Q9P2D0	Q9P1Z2	0.0054166880436241
Q9P2D0	Q99081	0.0054166880436241
Q9BT78	Q8WX92	0.0054166880436241
Q8NHQ9	Q9UH03	0.0054166880436241
Q9P2D0	Q04727	0.0054166880436241
Q9P2D0	Q9Y5S8	0.0054166880436241
Q9UH03	Q92783	0.0054166880436241
Q93008	Q9UH03	0.0054166880436241
Q9UH03	P78406	0.0054166880436241
Q9UH03	P78356	0.0054166880436241
Q9UH03	O00203	0.0054166880436241
Q9UH03	P41227	0.0054166880436241
O95785	Q9UH03	0.0054166880436241
Q9UH03	O15372	0.0054166880436241
P43628	Q13185	0.0054166880436241
Q15654	Q9UH03	0.0054166880436241
Q99615	Q9UH03	0.0054166880436241
O75962	Q9UH03	0.0054166880436241
Q9H334	Q9P2D0	0.0054166880436241
P50542	Q9UH03	0.0054166880436241
Q04759	Q7Z2T5	0.0054166880436241
Q9UH03	P40938	0.0054166880436241
Q9UH03	P35249	0.0054166880436241
P61081	Q9UH03	0.0054166880436241
Q9UH03	Q9UI10	0.0054166880436241
Q08493	Q13185	0.0054166880436241
Q9UH03	P56134	0.0054166880436241
Q9P2F8	Q96GY3	0.0054166880436241
P04049	Q96GY3	0.0054166880436241
Q96GY3	P20340	0.0054166880436241
Q9GZR2	Q96GY3	0.0054166880436241
O00178	Q9UH03	0.0054166880436241
Q9UH03	Q15650	0.0054166880436241
Q9UH03	Q5VZL5	0.0054166880436241
O95817	Q9UH03	0.0054166880436241
P49593	Q9UH03	0.0054166880436241
57472	Q96GY3	0.0054166880436241
Q9UH03	Q15007	0.0054166880436241
Q9C0B0	Q9UH03	0.0054166880436241
Q9P2D0	Q8TEQ0	0.0054166880436241
Q9UH03	Q9BRK4	0.0054166880436241
P51965	Q9UH03	0.0054166880436241
Q9UH03	Q9NR12	0.0054166880436241
O75030	Q13435	0.0054166880436241
Q9UH03	Q9NRG9	0.0054166880436241
Q9HBH5	Q96GY3	0.0054166880436241
Q9HCM7	Q96GY3	0.0054166880436241
Q9UH03	Q9NR50	0.0054166880436241
P55036	Q96GY3	0.0054166880436241
O75879	Q13185	0.0054166880436241
O95243	Q9UH03	0.0054166880436241
P20042	Q9UH03	0.0054166880436241
Q86YN1	Q96GY3	0.0054166880436241
Q96GY3	Q6NTF9	0.0054166880436241
Q9P2D0	Q9Y672	0.0054166880436241
Q6P5Z2	Q9P2D0	0.0054166880436241
Q9UH03	P36776	0.0054166880436241
Q9P2D0	O60902	0.0054166880436241
Q9NQC3	Q96GY3	0.0054166880436241
Q16891	Q9UJF2	0.0054166880436241
Q9GZR7	Q96GY3	0.0054166880436241
Q9P1Y5	Q96GY3	0.0054166880436241
Q5T5U3	Q96GY3	0.0054166880436241
P20226	Q9P2D0	0.0054166880436241
Q9UGP4	Q9UH03	0.0054166880436241
Q9UH03	Q15836	0.0054166880436241
P57740	Q96GY3	0.0054166880436241
O15240	P57740	0.0054166880436241
P57740	Q9Y462	0.0054166880436241
Q68CQ4	O15126	0.0054166880436241
Q92917	Q9BVK2	0.0054166880436241
Q9BZL1	P57740	0.0054166880436241
Q9UH03	P46734	0.0054166880436241
Q9UH03	Q9P287	0.0054166880436241
Q9UH03	Q86TX2	0.0054166880436241
Q68CQ4	Q9UI12	0.0054166880436241
Q68CQ4	Q9UJX4	0.0054166880436241
Q9UH03	P62269	0.0054166880436241
Q9UH03	O14929	0.0054166880436241
Q49A26	Q9UH03	0.0054166880436241
Q14165	Q9UH03	0.0054166880436241
Q68CQ4	Q9UI26	0.0054166880436241
Q5VZE5	Q9UH03	0.0054166880436241
Q9P2D0	Q9HCD6	0.0054166880436241
Q68CQ4	O95613	0.0054166880436241
P61221	Q9UH03	0.0054166880436241
Q9UH03	Q9H5Z1	0.0054166880436241
Q8IYB5	Q9UH03	0.0054166880436241
P11274	Q9UH03	0.0054166880436241
P46736	Q9UH03	0.0054166880436241
P62191	Q9P0L1	0.0054166880436241
Q9BQA1	Q92917	0.0054166880436241
Q9BUN8	Q92917	0.0054166880436241
O00231	Q9P0L1	0.0054166880436241
Q96QR8	Q9P0L1	0.0054166880436241
Q6UY01	Q96RT1	0.0054166880436241
Q5SQI0	Q96RT1	0.0054166880436241
P46734	Q9P0L1	0.0054166880436241
Q96B26	Q13651	0.0054166880436241
P04843	Q9P0L1	0.0054166880436241
Q02750	Q9P0L1	0.0054166880436241
P36507	Q9P0L1	0.0054166880436241
P25787	Q9P0L1	0.0054166880436241
Q96B26	O14920	0.0054166880436241
Q96B26	P43628	0.0054166880436241
Q15528	Q96RT1	0.0054166880436241
P55036	Q9P0L1	0.0054166880436241
Q9P0L1	P17980	0.0054166880436241
P43686	Q9P0L1	0.0054166880436241
Q9P0L1	P62333	0.0054166880436241
Q99460	Q9P0L1	0.0054166880436241
O95872	Q92917	0.0054166880436241
Q9NRN7	Q9UH03	0.0054166880436241
Q96GY3	O43426	0.0054166880436241
O75794	Q96GY3	0.0054166880436241
Q9Y241	Q7Z6K3	0.0054166880436241
Q8TDM6	Q96GY3	0.0054166880436241
Q9P2D0	P50219	0.0054166880436241
Q9Y241	Q8TD31	0.0054166880436241
P48651	Q9UH03	0.0054166880436241
Q9Y6R0	Q96GY3	0.0054166880436241
Q9Y241	Q7RTX7	0.0054166880436241
Q9P2D0	Q16533	0.0054166880436241
Q15643	Q96GY3	0.0054166880436241
Q9UH03	Q14145	0.0054166880436241
P22681	Q96GY3	0.0054166880436241
Q15650	Q96GY3	0.0054166880436241
Q9Y5Q8	Q96GY3	0.0054166880436241
Q9BT25	Q96GY3	0.0054166880436241
Q9UFF9	Q96GY3	0.0054166880436241
Q15836	Q96GY3	0.0054166880436241
Q9P2D0	P43003	0.0054166880436241
Q9P2D0	Q07617	0.0054166880436241
O95721	Q96GY3	0.0054166880436241
Q96A65	Q9UH03	0.0054166880436241
Q9UH03	Q96KK5	0.0054166880436241
Q9BZZ5	Q96GY3	0.0054166880436241
Q9NPF5	Q16204	0.0054166880436241
Q68CQ4	Q8WWI1	0.0054166880436241
Q9P2D0	P49019	0.0054166880436241
Q9NPF5	Q8NFU7	0.0054166880436241
Q9NPF5	Q9H410	0.0054166880436241
Q9P2D0	O14772	0.0054166880436241
Q9P2D0	O95872	0.0054166880436241
Q96B26	Q9UG01	0.0054166880436241
Q9NPF5	80336	0.0054166880436241
Q9H792	Q9UH03	0.0054166880436241
Q9H2J4	Q92917	0.0054166880436241
Q9NPF5	Q9H7S9	0.0054166880436241
P62841	Q9UH03	0.0054166880436241
Q8NFA0	Q9UH03	0.0054166880436241
Q96B26	Q9NS18	0.0054166880436241
Q8WX92	P10244	0.0054166880436241
Q9UH03	Q8NBU5	0.0054166880436241
Q9P2D0	P17152	0.0054166880436241
Q9UH03	Q96JH7	0.0054166880436241
Q9HC84	Q96RT1	0.0054166880436241
O15240	Q96RT1	0.0054166880436241
P17098	P57740	0.0054166880436241
Q9P2D0	O95049	0.0054166880436241
P57740	Q9Y5Y9	0.0054166880436241
Q9HD26	Q96ME7	0.0054166880436241
Q9UH03	Q86TP1	0.0054166880436241
Q9P2D0	Q4KMP7	0.0054166880436241
P08579	Q9P0L1	0.0054166880436241
Q16181	Q9P0L1	0.0054166880436241
Q6P1K8	Q9P2D0	0.0054166880436241
O95872	Q96RT1	0.0054166880436241
Q8IWW6	Q16891	0.0054166880436241
Q9BTD8	Q96RT1	0.0054166880436241
Q9P0L1	P14678	0.0054166880436241
Q9Y5P1	Q96RT1	0.0054166880436241
Q9BVK2	Q96RT1	0.0054166880436241
Q9GZZ9	Q96RT1	0.0054166880436241
Q9P0L1	Q06124	0.0054166880436241
Q9P2D0	Q9HC84	0.0054166880436241
Q96B26	P24821	0.0054166880436241
P47897	Q9P0L1	0.0054166880436241
Q9P2D0	Q9BXF6	0.0054166880436241
P57740	Q9UN30	0.0054166880436241
P57740	Q9H6V9	0.0054166880436241
P57740	Q8NFZ5	0.0054166880436241
P51460	Q13435	0.0054166880436241
P57740	P52306	0.0054166880436241
Q9HD26	Q86Y13	0.0054166880436241
Q13029	Q96RT1	0.0054166880436241
Q9GZM8	Q9GZR2	0.0054166880436241
Q9HD26	Q96MU7	0.0054166880436241
Q9P2D0	Q9UKB5	0.0054166880436241
Q9P2D0	Q68CQ7	0.0054166880436241
Q13435	P23229	0.0054166880436241
Q9P2D0	O43593	0.0054166880436241
P57740	Q7L5L3	0.0054166880436241
Q8WUW1	Q9P2D0	0.0054166880436241
O60271	Q96GY3	0.0054166880436241
P78357	Q96B26	0.0054166880436241
Q9GZR2	Q16566	0.0054166880436241
Q9HA77	Q92917	0.0054166880436241
Q9HD26	Q13620	0.0054166880436241
Q9HD26	Q15650	0.0054166880436241
P57740	Q9BV10	0.0054166880436241
P51153	Q9P0L1	0.0054166880436241
Q9P0L1	P51148	0.0054166880436241
Q9P0L1	Q15418	0.0054166880436241
Q687X5	Q96RT1	0.0054166880436241
Q9UNM6	Q9P0L1	0.0054166880436241
Q969Q0	Q9P0L1	0.0054166880436241
P04844	Q9P0L1	0.0054166880436241
Q9BPY3	Q96RT1	0.0054166880436241
O43683	Q96RT1	0.0054166880436241
Q96B26	O75197	0.0054166880436241
Q38SD2	Q96RT1	0.0054166880436241
P43405	Q96RT1	0.0054166880436241
P15884	Q96RT1	0.0054166880436241
O00232	Q9P0L1	0.0054166880436241
Q9HA65	Q96RT1	0.0054166880436241
Q9C0J1	Q96RT1	0.0054166880436241
Q9H9H4	Q96RT1	0.0054166880436241
Q8NEC7	Q96RT1	0.0054166880436241
P17019	Q96RT1	0.0054166880436241
Q96SI1	Q96RT1	0.0054166880436241
P55201	Q96RT1	0.0054166880436241
P51668	Q96RT1	0.0054166880436241
P53004	Q9P0L1	0.0054166880436241
Q99459	Q9P0L1	0.0054166880436241
P50851	Q9P0L1	0.0054166880436241
Q9UH03	P18031	0.0054166880436241
Q96B26	O75506	0.0054166880436241
Q9P0L1	P30260	0.0054166880436241
Q9P0L1	Q13557	0.0054166880436241
Q96QR8	Q9UH03	0.0054166880436241
Q9P2D0	Q86YR5	0.0054166880436241
P28288	Q9UH03	0.0054166880436241
P28328	Q9UH03	0.0054166880436241
Q9UH03	A0MZ66	0.0054166880436241
Q7Z6J0	Q9UH03	0.0054166880436241
Q9P0L1	Q01130	0.0054166880436241
Q9P0L1	O43707	0.0054166880436241
P19525	Q9P0L1	0.0054166880436241
P12814	Q9P0L1	0.0054166880436241
Q9P0L1	Q03001	0.0054166880436241
Q9P2D0	Q9C0D9	0.0054166880436241
O60566	Q9P0L1	0.0054166880436241
Q6UWE0	Q9P2D0	0.0054166880436241
P20290	Q9P0L1	0.0054166880436241
Q16891	Q52LW3	0.0054166880436241
Q8TCU4	Q9UH03	0.0054166880436241
P49023	Q9UH03	0.0054166880436241
Q9H4B6	Q9Y606	0.0054166880436241
Q8IYB5	Q14BN4	0.0054166880436241
Q8IYB5	Q9BVQ7	0.0054166880436241
Q8IYB5	P78543	0.0054166880436241
Q8IYB5	Q9BVK2	0.0054166880436241
Q8IYB5	Q9NSP4	0.0054166880436241
P43628	Q13435	0.0054166880436241
Q8IYB5	Q9BV10	0.0054166880436241
O43482	Q9BXY0	0.0054166880436241
Q9Y241	Q9UHB7	0.0054166880436241
Q8IYB5	P52735	0.0054166880436241
Q8IYB5	Q92626	0.0054166880436241
Q9HD45	Q96GY3	0.0054166880436241
O60271	Q9BYV9	0.0054166880436241
Q15020	Q9BYV9	0.0054166880436241
O14929	Q9BYV9	0.0054166880436241
Q9H4B6	O75152	0.0054166880436241
Q9H4B6	Q9Y5B6	0.0054166880436241
O75794	Q9BYV9	0.0054166880436241
Q9H4B6	Q92609	0.0054166880436241
O43482	80336	0.0054166880436241
Q9Y241	Q53GG5	0.0054166880436241
Q8IYB5	Q12894	0.0054166880436241
Q9UID3	Q9BYV9	0.0054166880436241
O43482	Q8NFF5	0.0054166880436241
O43482	P0DI83	0.0054166880436241
O14966	Q92917	0.0054166880436241
O43482	P49910	0.0054166880436241
O95758	Q9BYV9	0.0054166880436241
Q99459	Q9BYV9	0.0054166880436241
Q15056	Q9BYV9	0.0054166880436241
Q15631	Q9BYV9	0.0054166880436241
Q9Y241	P63272	0.0054166880436241
Q8IYB5	Q92504	0.0054166880436241
O43482	Q2LD37	0.0054166880436241
O43482	Q05DH4	0.0054166880436241
Q8IYB5	Q9BST9	0.0054166880436241
Q9Y241	Q53EL6	0.0054166880436241
O43482	Q9BQ75	0.0054166880436241
Q8IYB5	Q96N66	0.0054166880436241
Q8IYB5	Q3T906	0.0054166880436241
Q8IYB5	Q9BTV5	0.0054166880436241
Q96B26	P07357	0.0054166880436241
O95985	Q9H4B6	0.0054166880436241
Q9BSF4	Q9H4B6	0.0054166880436241
Q9H4B6	O43295	0.0054166880436241
Q9Y6U3	Q9H4B6	0.0054166880436241
P78312	Q9H4B6	0.0054166880436241
Q17RS7	Q8WX92	0.0054166880436241
Q5VZE5	Q9H4B6	0.0054166880436241
Q8IYB5	Q9H4B6	0.0054166880436241
Q9H4B6	Q9H5Z1	0.0054166880436241
Q9NRN7	Q9H4B6	0.0054166880436241
Q7Z4G4	Q8WU79	0.0054166880436241
Q96A65	Q6PGN9	0.0054166880436241
Q68CQ4	O95628	0.0054166880436241
Q9Y399	Q8WX92	0.0054166880436241
O43482	Q9UNS1	0.0054166880436241
O76094	Q9BYV9	0.0054166880436241
O43482	Q99747	0.0054166880436241
Q9BYV9	P08240	0.0054166880436241
Q9BWJ5	Q9BYV9	0.0054166880436241
Q9BYV9	Q9BRP1	0.0054166880436241
Q9BUT9	Q9BYV9	0.0054166880436241
Q9H4B6	Q15058	0.0054166880436241
Q7Z4G4	P62995	0.0054166880436241
Q9H4B6	Q13564	0.0054166880436241
Q96I25	Q9BYV9	0.0054166880436241
Q9H4B6	Q2KHM9	0.0054166880436241
Q96A65	Q8IV48	0.0054166880436241
Q8WX92	Q9Y3A5	0.0054166880436241
Q68CQ4	Q9NZN8	0.0054166880436241
Q96A65	P21127	0.0054166880436241
P82675	Q9BYV9	0.0054166880436241
Q9BYV9	Q9BYN8	0.0054166880436241
Q96A65	Q969L4	0.0054166880436241
Q96B26	P30203	0.0054166880436241
Q7Z4G4	Q8WTT2	0.0054166880436241
Q7Z4G4	Q6P2H3	0.0054166880436241
Q5JU85	Q13435	0.0054166880436241
Q9Y241	Q15650	0.0054166880436241
Q96JQ2	Q92917	0.0054166880436241
Q7Z4G4	P62273	0.0054166880436241
Q8WX92	Q8NBX0	0.0054166880436241
Q9Y241	O95218	0.0054166880436241
Q7Z4G4	Q08170	0.0054166880436241
Q9H4B6	Q9BZI7	0.0054166880436241
Q9P0J6	Q9H4B6	0.0054166880436241
Q9P2D0	O95900	0.0054166880436241
Q9H4B6	P53004	0.0054166880436241
Q9Y241	Q9Y217	0.0054166880436241
Q13129	O43482	0.0054166880436241
Q9BYV9	Q14671	0.0054166880436241
Q9Y2W1	Q9BYV9	0.0054166880436241
O43482	Q4V339	0.0054166880436241
Q9BYV9	O75367	0.0054166880436241
Q02952	Q9BYV9	0.0054166880436241
P49915	Q9BYV9	0.0054166880436241
Q9BYV9	Q7Z7L1	0.0054166880436241
Q9Y5V3	Q9BYV9	0.0054166880436241
Q9UDY2	Q9BYV9	0.0054166880436241
Q14498	Q9BYV9	0.0054166880436241
Q9BYV9	P30260	0.0054166880436241
O95985	Q9BYV9	0.0054166880436241
Q15058	Q9BYV9	0.0054166880436241
Q9C0B0	Q9BYV9	0.0054166880436241
O43482	Q86XK2	0.0054166880436241
Q8IYB5	O43353	0.0054166880436241
Q9Y241	Q9UMN6	0.0054166880436241
Q9BYV9	Q14692	0.0054166880436241
Q5VT06	Q9BYV9	0.0054166880436241
Q14680	Q9BYV9	0.0054166880436241
O95243	Q9BYV9	0.0054166880436241
Q32MZ4	Q9BYV9	0.0054166880436241
Q9BYV9	O60306	0.0054166880436241
Q9Y5B6	Q9BYV9	0.0054166880436241
O43482	Q8N5U6	0.0054166880436241
Q9Y5Q9	Q9BYV9	0.0054166880436241
Q9UIG0	Q9BYV9	0.0054166880436241
Q04759	Q8TCT9	0.0054166880436241
Q96B26	P50583	0.0054166880436241
Q9BYV9	O43290	0.0054166880436241
Q9Y5S9	Q9BYV9	0.0054166880436241
Q96EY1	Q9BYV9	0.0054166880436241
Q92600	Q9BYV9	0.0054166880436241
Q8IZL8	P15531	0.0054166880436241
Q9Y241	Q15528	0.0054166880436241
O15063	Q9BYV9	0.0054166880436241
Q9Y4F3	Q9BYV9	0.0054166880436241
Q68CQ4	Q13613	0.0054166880436241
O43482	Q96L73	0.0054166880436241
Q8IYB5	P56377	0.0054166880436241
Q8IYB5	P17152	0.0054166880436241
Q8IYB5	Q13136	0.0054166880436241
Q8IYB5	O00161	0.0054166880436241
O43482	O15228	0.0054166880436241
Q13613	Q92917	0.0054166880436241
O43482	Q92785	0.0054166880436241
Q8IYB5	Q2NKJ3	0.0054166880436241
Q9C037	Q92917	0.0054166880436241
Q9BRJ7	Q92917	0.0054166880436241
Q8IYB5	Q13144	0.0054166880436241
Q8IYB5	Q9Y6K9	0.0054166880436241
Q8IYB5	Q99747	0.0054166880436241
Q8IYB5	O95456	0.0054166880436241
Q8IYB5	Q3L8U1	0.0054166880436241
O43482	Q5VWG9	0.0054166880436241
Q8IYB5	Q9C0J1	0.0054166880436241
Q8IYB5	P98155	0.0054166880436241
Q9Y241	Q92917	0.0054166880436241
Q9Y241	P62310	0.0054166880436241
O43482	Q9GZZ1	0.0054166880436241
Q6YHU6	Q9H4B6	0.0054166880436241
Q8IYB5	Q96H55	0.0054166880436241
Q8IYB5	Q8N612	0.0054166880436241
Q8N5C6	Q8WX92	0.0054166880436241
Q9C0B1	Q8IYB5	0.0054166880436241
O43482	Q5VST9	0.0054166880436241
Q9H0U3	Q92917	0.0054166880436241
O43482	Q9H0U3	0.0054166880436241
Q8WX92	Q9BYD3	0.0054166880436241
Q8IYB5	Q8WWC4	0.0054166880436241
Q9Y241	Q2KHM9	0.0054166880436241
Q9NRC6	Q8WX92	0.0054166880436241
Q8IYB5	Q13464	0.0054166880436241
Q8IYB5	Q9Y5P1	0.0054166880436241
O43482	Q5SQI0	0.0054166880436241
Q8IYB5	O75530	0.0054166880436241
Q8IYB5	Q9UBT7	0.0054166880436241
Q8IYB5	O14772	0.0054166880436241
O43482	Q3L8U1	0.0054166880436241
Q8IYB5	Q8TBF4	0.0054166880436241
Q96B26	Q5VT25	0.0054166880436241
Q8IYB5	Q8WXE9	0.0054166880436241
O75908	Q96B26	0.0054166880436241
Q8WUA2	Q9BYV9	0.0054166880436241
Q6P1R3	Q9BYV9	0.0054166880436241
O43482	O14772	0.0054166880436241
Q96B26	Q7Z7M0	0.0054166880436241
O43482	Q8N3Z6	0.0054166880436241
Q9UJX2	Q9BYV9	0.0054166880436241
Q7Z4V5	Q9BYV9	0.0054166880436241
Q9BYV9	Q16637	0.0054166880436241
Q9H981	Q96A65	0.0054166880436241
Q9BYV9	Q8N9T8	0.0054166880436241
P09012	Q9BYV9	0.0054166880436241
Q96F86	Q9BYV9	0.0054166880436241
Q9NR46	Q96GY3	0.0054166880436241
Q9H4L7	Q96GY3	0.0054166880436241
P20719	Q9P2D0	0.0054166880436241
Q96B26	O95644	0.0054166880436241
Q9UH03	Q6PJT7	0.0054166880436241
P56182	Q96GY3	0.0054166880436241
Q9C0C2	Q96GY3	0.0054166880436241
Q9UH03	Q9NZI7	0.0054166880436241
Q9UH03	Q92890	0.0054166880436241
Q92667	Q9UH03	0.0054166880436241
Q96B26	P23458	0.0054166880436241
Q9BYV9	Q13501	0.0054166880436241
Q9BYV9	Q6PJT7	0.0054166880436241
Q92925	Q9BYV9	0.0054166880436241
Q9P0J6	Q9BYV9	0.0054166880436241
O60783	Q9BYV9	0.0054166880436241
Q68CQ4	Q8TDN4	0.0054166880436241
Q68CQ4	Q14151	0.0054166880436241
Q9H6R4	Q9BYV9	0.0054166880436241
O43482	Q9BRU9	0.0054166880436241
O43482	Q15349	0.0054166880436241
Q96B26	Q14185	0.0054166880436241
P41227	Q9BYV9	0.0054166880436241
Q9BYV9	P62910	0.0054166880436241
Q8N684	Q9BYV9	0.0054166880436241
Q969G3	Q9BYV9	0.0054166880436241
Q8NAV1	Q9BYV9	0.0054166880436241
Q68CQ4	O14964	0.0054166880436241
O43482	Q5HYK3	0.0054166880436241
O96019	Q9BYV9	0.0054166880436241
Q9BYV9	Q9NP73	0.0054166880436241
O43482	Q9BRT6	0.0054166880436241
O43482	Q9BRJ7	0.0054166880436241
Q06190	Q96B26	0.0054166880436241
Q9P2D0	O14949	0.0054166880436241
Q68CQ4	Q9P2D0	0.0054166880436241
P22681	Q9UH03	0.0054166880436241
Q15428	Q9UH03	0.0054166880436241
Q9UH03	P61758	0.0054166880436241
O43432	Q9UH03	0.0054166880436241
P78312	Q96GY3	0.0054166880436241
Q9UH03	Q8TBX8	0.0054166880436241
Q9P2D0	Q66K64	0.0054166880436241
Q9UH03	Q15631	0.0054166880436241
Q8WX92	Q15746	0.0054166880436241
Q9HBH5	Q9UH03	0.0054166880436241
Q13616	Q9UH03	0.0054166880436241
Q9UH03	Q9HCK1	0.0054166880436241
Q9UH03	Q9HB21	0.0054166880436241
Q9UH03	Q04206	0.0054166880436241
Q9UH03	Q99816	0.0054166880436241
Q9UH03	Q9UNS2	0.0054166880436241
Q8WX92	O94832	0.0054166880436241
Q9UH03	P06737	0.0054166880436241
Q9UH03	Q9P1Y5	0.0054166880436241
Q8WX92	Q15911	0.0054166880436241
Q13619	Q9UH03	0.0054166880436241
Q9P2D0	Q7L9L4	0.0054166880436241
P21359	Q96B26	0.0054166880436241
Q9UH03	P18615	0.0054166880436241
Q9UH03	P46939	0.0054166880436241
Q9UH03	Q969Q0	0.0054166880436241
Q9UH03	P61513	0.0054166880436241
Q9UH03	P62910	0.0054166880436241
Q9BTE3	Q9UH03	0.0054166880436241
Q9UH03	Q8IXW5	0.0054166880436241
Q1MSJ5	Q9UH03	0.0054166880436241
Q92538	Q9UH03	0.0054166880436241
Q9UJX2	Q9UH03	0.0054166880436241
Q9UH03	Q13620	0.0054166880436241
Q96RS0	Q9P2D0	0.0054166880436241
Q96B26	P13727	0.0054166880436241
Q9UH03	O75569	0.0054166880436241
P78312	Q9UH03	0.0054166880436241
O60763	Q9UH03	0.0054166880436241
Q9UH03	Q99986	0.0054166880436241
Q9UH03	O60551	0.0054166880436241
Q49A26	Q9BYV9	0.0054166880436241
Q68CQ4	P78312	0.0054166880436241
Q969Q0	Q9BYV9	0.0054166880436241
Q15773	Q9BYV9	0.0054166880436241
Q96SB4	Q9BYV9	0.0054166880436241
Q9BYV9	Q13885	0.0054166880436241
O43318	Q9BYV9	0.0054166880436241
P11387	Q9BYV9	0.0054166880436241
Q15813	Q9BYV9	0.0054166880436241
Q99598	Q9BYV9	0.0054166880436241
Q9UQ88	Q9BYV9	0.0054166880436241
Q68CZ6	Q9BYV9	0.0054166880436241
O43482	Q7L0J3	0.0054166880436241
P51398	Q9BYV9	0.0054166880436241
Q9Y241	Q15643	0.0054166880436241
Q9BYV9	P51532	0.0054166880436241
P04844	Q9BYV9	0.0054166880436241
Q96A65	Q15170	0.0054166880436241
Q96B26	P42684	0.0054166880436241
O60508	Q8WX92	0.0054166880436241
Q96A65	O95405	0.0054166880436241
Q8WX92	Q9Y2R5	0.0054166880436241
Q15545	Q9BYV9	0.0054166880436241
Q6ZWT7	Q9BUJ2	0.0054166880436241
Q7Z2T5	Q9BYV9	0.0054166880436241
Q17RY0	Q9BYV9	0.0054166880436241
O43482	Q13144	0.0054166880436241
Q5SY16	Q9BYV9	0.0054166880436241
Q9GZS3	Q9BYV9	0.0054166880436241
Q659A1	Q9BYV9	0.0054166880436241
Q9BYV9	Q96T21	0.0054166880436241
P49458	Q9BYV9	0.0054166880436241
O43482	O75828	0.0054166880436241
Q04726	Q9BYV9	0.0054166880436241
Q9BZG8	Q96B26	0.0054166880436241
O43482	Q15751	0.0054166880436241
Q71U36	Q9BYV9	0.0054166880436241
Q13838	Q9BYV9	0.0054166880436241
Q2LD37	Q92917	0.0054166880436241
Q96A65	O15013	0.0054166880436241
O43310	Q9H4B6	0.0054166880436241
Q9H4B6	Q9Y217	0.0054166880436241
Q9H4B6	Q8WUX9	0.0054166880436241
Q92974	Q9H4B6	0.0054166880436241
P38432	Q9BYV9	0.0054166880436241
Q15428	Q9BYV9	0.0054166880436241
Q9BYV9	P98175	0.0054166880436241
Q96AB3	Q9BYV9	0.0054166880436241
O95219	Q92917	0.0054166880436241
P49757	Q92917	0.0054166880436241
Q9Y241	P30203	0.0054166880436241
Q9BYV9	P62308	0.0054166880436241
Q13596	Q9BYV9	0.0054166880436241
Q13435	P40818	0.0054166880436241
Q96B26	P15313	0.0054166880436241
Q96B26	Q99758	0.0054166880436241
Q68CQ4	O43451	0.0054166880436241
Q9UGP4	Q9BYV9	0.0054166880436241
Q96GA3	Q9BYV9	0.0054166880436241
Q68CQ4	Q96HW7	0.0054166880436241
Q68CQ4	Q32MZ4	0.0054166880436241
O43482	Q9BQI6	0.0054166880436241
P83881	Q9BYV9	0.0054166880436241
P09661	Q9BYV9	0.0054166880436241
Q9BYV9	P14678	0.0054166880436241
P08579	Q9BYV9	0.0054166880436241
Q96B26	P09923	0.0054166880436241
Q96IX5	Q9BYV9	0.0054166880436241
Q9H7E2	Q9BYV9	0.0054166880436241
P04843	Q9BYV9	0.0054166880436241
Q9Y4W2	Q9BYV9	0.0054166880436241
Q9BYV9	Q8TCT9	0.0054166880436241
P78312	Q9BYV9	0.0054166880436241
Q14004	Q9BYV9	0.0054166880436241
Q68CQ4	Q969Z0	0.0054166880436241
Q9BYV9	Q13042	0.0054166880436241
Q68CQ4	P49137	0.0054166880436241
Q9BYV9	P62273	0.0054166880436241
P08708	Q9BYV9	0.0054166880436241
O60869	Q9BYV9	0.0054166880436241
P62841	Q9BYV9	0.0054166880436241
Q9UFF9	Q9BYV9	0.0054166880436241
Q9Y241	A1L020	0.0054166880436241
O43482	Q9Y4C8	0.0054166880436241
Q5VZL5	Q9BYV9	0.0054166880436241
Q9BYV9	Q86UK7	0.0054166880436241
O43451	Q9BYV9	0.0054166880436241
Q9Y241	O94762	0.0054166880436241
P31930	Q5H9F3	0.0054166880436241
O43482	Q12894	0.0054166880436241
O75884	Q9Y383	0.0054166880436241
Q6XE24	P78312	0.0054166880436241
O75908	O60684	0.0054166880436241
Q14966	Q8IYW2	0.0054166880436241
Q99661	Q9Y3A5	0.0054166880436241
Q99661	Q9Y6H1	0.0054166880436241
P01374	Q13185	0.0054166880436241
Q9Y324	Q99661	0.0054166880436241
Q9UHI6	Q86W54	0.0054166880436241
Q99661	Q6PII3	0.0054166880436241
Q9H2U2	Q99661	0.0054166880436241
Q6XE24	O15379	0.0054166880436241
O00358	O14975	0.0054166880436241
O14975	Q9UKE5	0.0054166880436241
O14975	Q96Q15	0.0054166880436241
O14975	Q14686	0.0054166880436241
Q9UHI6	O14493	0.0054166880436241
Q8N0Z3	Q9GZZ1	0.0054166880436241
O95391	Q13464	0.0054166880436241
Q9UHI6	Q8N8E3	0.0054166880436241
Q7Z5K2	O14975	0.0054166880436241
Q8N0Z3	Q15042	0.0054166880436241
Q14966	Q6N021	0.0054166880436241
Q9BPZ3	Q99661	0.0054166880436241
Q9HAU5	Q99661	0.0054166880436241
Q8NE01	Q99661	0.0054166880436241
O95391	Q2TAL8	0.0054166880436241
Q6XE24	O60763	0.0054166880436241
Q9UHI6	Q7L5L3	0.0054166880436241
Q99661	O60518	0.0054166880436241
Q6XE24	O14936	0.0054166880436241
Q9NY61	Q99661	0.0054166880436241
Q99661	Q9Y4E5	0.0054166880436241
Q92567	Q99661	0.0054166880436241
O95391	Q9BVW5	0.0054166880436241
Q8IXH7	Q99661	0.0054166880436241
Q99661	O14949	0.0054166880436241
Q9UBT6	Q99661	0.0054166880436241
O95391	Q86Y56	0.0054166880436241
O43781	O60684	0.0054166880436241
Q9H074	Q86VV8	0.0054166880436241
Q9UHI6	O95872	0.0054166880436241
Q99661	Q9NZN5	0.0054166880436241
O95391	Q96GC5	0.0054166880436241
Q9NRW3	Q99661	0.0054166880436241
Q9H334	Q99661	0.0054166880436241
O95391	P49642	0.0054166880436241
O95391	P11908	0.0054166880436241
O75477	Q08493	0.0054166880436241
Q8N0Z3	O15014	0.0054166880436241
O60684	P57775	0.0054166880436241
Q15555	Q8TAE8	0.0054166880436241
Q66K64	Q15555	0.0054166880436241
P57052	P11441	0.0054166880436241
Q8N0Z3	P62837	0.0054166880436241
Q15555	Q9Y5F8	0.0054166880436241
O95391	P13727	0.0054166880436241
O95391	Q9Y5S2	0.0054166880436241
Q13153	O75477	0.0054166880436241
Q6XE24	P04049	0.0054166880436241
Q92766	Q9UGP8	0.0054166880436241
Q8N0Z3	Q9NXV6	0.0054166880436241
O95644	Q9UGP8	0.0054166880436241
Q6XE24	Q12834	0.0054166880436241
Q9NXH9	Q8N0Z3	0.0054166880436241
Q8NFD5	O75477	0.0054166880436241
Q6XE24	Q13257	0.0054166880436241
Q9UHI6	P52737	0.0054166880436241
Q8IVM0	Q8IWJ2	0.0054166880436241
Q9H074	Q2M3G4	0.0054166880436241
O95436	O43399	0.0054166880436241
Q9H074	Q76B58	0.0054166880436241
P19838	O75477	0.0054166880436241
Q8N0Z3	Q14166	0.0054166880436241
Q86XN7	Q15555	0.0054166880436241
Q5SQI0	Q15555	0.0054166880436241
Q15555	Q12774	0.0054166880436241
O95391	P20160	0.0054166880436241
Q15555	Q5D1E8	0.0054166880436241
P84095	Q9UGP8	0.0054166880436241
Q01826	Q9UGP8	0.0054166880436241
Q15555	Q86YC2	0.0054166880436241
Q6XE24	O00629	0.0054166880436241
O75879	Q9UGP8	0.0054166880436241
Q15555	Q9H9L3	0.0054166880436241
Q6XE24	O15131	0.0054166880436241
Q15555	Q8N302	0.0054166880436241
Q9UPA5	Q9UHI6	0.0054166880436241
Q8IYH5	Q9H074	0.0054166880436241
Q15555	Q96G61	0.0054166880436241
Q9Y6X4	Q99661	0.0054166880436241
Q99661	Q8N201	0.0054166880436241
Q99661	Q9Y6I9	0.0054166880436241
O60508	Q99661	0.0054166880436241
Q969N2	Q99661	0.0054166880436241
Q99661	Q96D46	0.0054166880436241
Q9Y2Z4	Q99661	0.0054166880436241
Q6XE24	Q13618	0.0054166880436241
Q02040	Q99661	0.0054166880436241
Q99661	Q6WKZ4	0.0054166880436241
Q9UHI6	P56377	0.0054166880436241
Q8WWY3	Q5SZL2	0.0054166880436241
Q6XE24	O14893	0.0054166880436241
Q6NW34	Q99661	0.0054166880436241
Q86WA6	P09001	0.0054166880436241
P33947	O95208	0.0054166880436241
O60684	Q12774	0.0054166880436241
Q92794	Q99661	0.0054166880436241
P15259	O95391	0.0054166880436241
Q9UHI6	Q9C0D6	0.0054166880436241
Q9UHI6	P15086	0.0054166880436241
Q99661	Q96JA1	0.0054166880436241
Q93077	Q99661	0.0054166880436241
Q6XE24	Q9NR50	0.0054166880436241
Q5KU26	Q99661	0.0054166880436241
Q99661	Q5VSY0	0.0054166880436241
P98177	Q13185	0.0054166880436241
Q8N0Z3	Q8IXJ6	0.0054166880436241
Q9H074	Q8WX92	0.0054166880436241
Q9UHI6	Q96DT6	0.0054166880436241
P33947	O94953	0.0054166880436241
P33947	Q9NYI0	0.0054166880436241
Q8N0Z3	Q5PSV4	0.0054166880436241
O00330	Q99661	0.0054166880436241
Q8N3X1	P33947	0.0054166880436241
Q9UHI6	Q9NNX1	0.0054166880436241
Q6PIJ6	Q99661	0.0054166880436241
Q9UHI6	Q96JY0	0.0054166880436241
Q99661	Q92560	0.0054166880436241
Q8N0Z3	Q9BUT9	0.0054166880436241
Q8N0Z3	Q8WVX9	0.0054166880436241
Q8N0Z3	Q9UI36	0.0054166880436241
Q99661	Q96M94	0.0054166880436241
Q8N0Z3	Q86TG7	0.0054166880436241
O60684	P78543	0.0054166880436241
Q9UHI6	Q96J94	0.0054166880436241
Q99661	Q9NRK6	0.0054166880436241
Q9NRC6	Q99661	0.0054166880436241
Q15057	Q9H074	0.0054166880436241
O60684	Q9ULU8	0.0054166880436241
Q9UHI6	Q6ZUM4	0.0054166880436241
Q9UHI6	Q9H609	0.0054166880436241
Q9UHI6	P30203	0.0054166880436241
Q96IZ7	Q99661	0.0054166880436241
Q14493	Q9BV44	0.0054166880436241
Q86WP2	P09001	0.0054166880436241
Q6XE24	O00507	0.0054166880436241
Q99661	Q8WXX7	0.0054166880436241
O75074	Q13185	0.0054166880436241
Q6BDS2	O95391	0.0054166880436241
Q99661	Q5T1M5	0.0054166880436241
Q9NX46	O95391	0.0054166880436241
Q6XE24	P78316	0.0054166880436241
Q99661	Q9UJY5	0.0054166880436241
Q9UDX5	Q99661	0.0054166880436241
Q9UHI6	Q6ZW31	0.0054166880436241
Q99661	Q96KA5	0.0054166880436241
P33947	Q6ZW49	0.0054166880436241
Q9UHI6	Q9C0D7	0.0054166880436241
Q8NDV7	P47712	0.0054166880436241
P61927	Q99661	0.0054166880436241
Q99661	Q5VST9	0.0054166880436241
Q14691	Q99661	0.0054166880436241
Q99661	Q9H2F5	0.0054166880436241
Q13185	P49286	0.0054166880436241
Q9UHI6	Q92558	0.0054166880436241
Q14966	Q6N043	0.0054166880436241
Q8WVZ9	Q99661	0.0054166880436241
Q96JP5	Q99661	0.0054166880436241
O95391	Q9NVM4	0.0054166880436241
Q9UHI6	P49019	0.0054166880436241
Q99661	P24468	0.0054166880436241
Q9UHI6	O43488	0.0054166880436241
Q9UHI6	P54829	0.0054166880436241
Q9UHI6	Q9C0D9	0.0054166880436241
Q99661	Q3SXM5	0.0054166880436241
P42766	Q8TCN5	0.0054166880436241
Q9Y5F8	Q96HC4	0.0054166880436241
Q99661	Q9NU22	0.0054166880436241
Q8N0Z3	Q9Y2H2	0.0054166880436241
P42766	Q92766	0.0054166880436241
P51157	O95391	0.0054166880436241
O60831	Q969J2	0.0054166880436241
Q8WWF6	O60831	0.0054166880436241
Q7Z2W9	O60831	0.0054166880436241
Q9UHI6	Q6ICG6	0.0054166880436241
O60831	Q14680	0.0054166880436241
O60831	O60287	0.0054166880436241
Q9UHI6	Q9Y4F4	0.0054166880436241
O95436	Q96GA3	0.0054166880436241
Q7Z6K3	O60831	0.0054166880436241
Q9UHI6	Q9NQT8	0.0054166880436241
P30307	O60831	0.0054166880436241
Q9BUT9	Q9NV06	0.0054166880436241
O60831	Q8N2G6	0.0054166880436241
Q9UHI6	O14529	0.0054166880436241
Q9ULK4	O95391	0.0054166880436241
O60831	Q12929	0.0054166880436241
P42766	Q9GZR5	0.0054166880436241
Q96HN2	Q9HC84	0.0054166880436241
Q9Y4H2	Q9BV44	0.0054166880436241
O94898	Q8IVM0	0.0054166880436241
Q9UHI6	Q9UI15	0.0054166880436241
Q15555	P42345	0.0054166880436241
Q6XE24	P35250	0.0054166880436241
Q9BRS8	O75477	0.0054166880436241
Q9UHI6	Q9NTM9	0.0054166880436241
P42766	Q9UPW0	0.0054166880436241
P42766	Q6IC98	0.0054166880436241
O60353	O60684	0.0054166880436241
Q9UHI6	Q9NPD8	0.0054166880436241
Q8TEQ0	Q96HN2	0.0054166880436241
Q12986	O95396	0.0054166880436241
Q7L0J3	Q8IVM0	0.0054166880436241
Q9H074	Q8NEZ2	0.0054166880436241
P42766	Q8NCN2	0.0054166880436241
Q96AA3	Q96HN2	0.0054166880436241
Q6XE24	O15550	0.0054166880436241
Q9H074	Q6ZUM4	0.0054166880436241
Q9H074	P0C7V6	0.0054166880436241
Q8IXV7	Q9H074	0.0054166880436241
Q8TBE9	P09001	0.0054166880436241
Q9H1P3	Q8IVM0	0.0054166880436241
O60831	O15021	0.0054166880436241
Q6XE24	P51812	0.0054166880436241
Q6XE24	Q8TA86	0.0054166880436241
O95436	Q9BT25	0.0054166880436241
Q13129	P42766	0.0054166880436241
Q9H074	Q4VCS5	0.0054166880436241
Q96HN2	Q969L4	0.0054166880436241
Q96S52	Q96HN2	0.0054166880436241
Q8N5U6	O60831	0.0054166880436241
Q9UHI6	Q9Y2G9	0.0054166880436241
O60684	O15075	0.0054166880436241
O95391	O95405	0.0054166880436241
O60684	P09131	0.0054166880436241
Q92736	P42766	0.0054166880436241
Q6XE24	P62491	0.0054166880436241
P22234	Q92618	0.0054166880436241
P42766	P56199	0.0054166880436241
Q6XE24	P14635	0.0054166880436241
P42766	P49116	0.0054166880436241
P42766	O43194	0.0054166880436241
O95436	Q15645	0.0054166880436241
Q9UHI6	O95208	0.0054166880436241
Q9UIS9	O95396	0.0054166880436241
Q9H074	Q8TBZ0	0.0054166880436241
O60831	Q6IFG1	0.0054166880436241
O95721	O95436	0.0054166880436241
Q96HN2	Q6PJG2	0.0054166880436241
Q6XE24	P62273	0.0054166880436241
Q12788	Q99835	0.0054166880436241
Q6XE24	Q13616	0.0054166880436241
Q75N90	Q96HN2	0.0054166880436241
Q9H074	Q6ZU64	0.0054166880436241
Q6XE24	P55735	0.0054166880436241
Q92604	Q8IVM0	0.0054166880436241
Q9H074	Q6IQ23	0.0054166880436241
Q9NQW1	Q96HN2	0.0054166880436241
Q9H074	Q96M86	0.0054166880436241
Q6NZ36	Q9H074	0.0054166880436241
Q9H074	Q9Y2I7	0.0054166880436241
Q9H074	Q53ET0	0.0054166880436241
Q6XE24	P50226	0.0054166880436241
O95140	Q8IVM0	0.0054166880436241
O75477	Q9NQ86	0.0054166880436241
Q6XE24	Q9UI10	0.0054166880436241
O95391	O75828	0.0054166880436241
P07992	O60831	0.0054166880436241
P48651	Q92917	0.0054166880436241
O75352	Q92917	0.0054166880436241
Q8N0Z3	O15541	0.0054166880436241
Q6XE24	P40937	0.0054166880436241
O75477	Q5TBB1	0.0054166880436241
Q8N0Z3	Q9P0J6	0.0054166880436241
O95391	Q14573	0.0054166880436241
O60831	P31749	0.0054166880436241
Q6XE24	Q14244	0.0054166880436241
Q9UHQ9	Q9UPR3	0.0054166880436241
Q9NX46	Q8N0Z3	0.0054166880436241
O95391	Q9UL46	0.0054166880436241
O75477	Q6VY07	0.0054166880436241
O60831	O95758	0.0054166880436241
O95436	Q13885	0.0054166880436241
Q9UHI6	Q9Y570	0.0054166880436241
P15313	Q9UGP8	0.0054166880436241
O95391	P28482	0.0054166880436241
Q8N0Z3	Q29RF7	0.0054166880436241
O95391	Q13651	0.0054166880436241
Q15555	Q9H4A5	0.0054166880436241
O75477	O75914	0.0054166880436241
P08949	Q9UGP8	0.0054166880436241
Q9NV06	O14787	0.0054166880436241
Q00613	Q9UGP8	0.0054166880436241
O95436	P63279	0.0054166880436241
Q15555	Q8NI08	0.0054166880436241
Q9UGP8	P03923	0.0054166880436241
O95391	O60583	0.0054166880436241
Q92736	Q9NUL3	0.0054166880436241
Q9NUL3	Q9BX95	0.0054166880436241
Q9HCM1	Q15555	0.0054166880436241
Q13153	Q9UGP8	0.0054166880436241
P36894	O95391	0.0054166880436241
P36954	O75477	0.0054166880436241
Q15555	Q96BW1	0.0054166880436241
O00221	O75477	0.0054166880436241
P49419	O95391	0.0054166880436241
Q6XE24	Q13464	0.0054166880436241
Q15555	P50583	0.0054166880436241
Q9NSE4	P57052	0.0054166880436241
Q9UPR3	Q9NVS2	0.0054166880436241
O75477	Q9NW08	0.0054166880436241
O95391	O75832	0.0054166880436241
Q9NV56	O75477	0.0054166880436241
O75477	Q9BZD2	0.0054166880436241
Q15555	Q96GY3	0.0054166880436241
O95436	Q6FI81	0.0054166880436241
Q9NS86	O75477	0.0054166880436241
O75477	A9UHW6	0.0054166880436241
O75477	Q9NXZ1	0.0054166880436241
Q9BRF8	O75477	0.0054166880436241
O60831	Q9UKL3	0.0054166880436241
Q15555	Q5VW36	0.0054166880436241
P10070	Q15555	0.0054166880436241
Q14966	P78337	0.0054166880436241
Q9NVR5	Q9UPR3	0.0054166880436241
Q96F86	Q9NV06	0.0054166880436241
P08648	O95391	0.0054166880436241
Q9UHI6	Q86UU1	0.0054166880436241
Q6XE24	O43451	0.0054166880436241
O00507	P57052	0.0054166880436241
O60684	Q9H939	0.0054166880436241
Q96HC4	Q9P260	0.0054166880436241
Q14966	Q9Y679	0.0054166880436241
Q15555	O95872	0.0054166880436241
Q6XE24	Q9UNS2	0.0054166880436241
Q8N0Z3	Q9H2Y7	0.0054166880436241
Q9UHI6	Q9UHG0	0.0054166880436241
O60831	O43295	0.0054166880436241
Q6XE24	P62834	0.0054166880436241
Q9UHI6	Q9NRC6	0.0054166880436241
Q6XE24	P06400	0.0054166880436241
O60831	O94864	0.0054166880436241
Q8N0Z3	Q14137	0.0054166880436241
O75477	Q6ZU35	0.0054166880436241
Q6XE24	P14373	0.0054166880436241
Q9UHI6	Q9NZ09	0.0054166880436241
P61960	Q9UPR3	0.0054166880436241
Q00975	Q9UGP8	0.0054166880436241
O60831	O60343	0.0054166880436241
P42766	P21817	0.0054166880436241
Q92889	O60831	0.0054166880436241
Q15555	Q86X53	0.0054166880436241
Q15555	Q13017	0.0054166880436241
Q6XE24	O75822	0.0054166880436241
Q6XE24	Q99755	0.0054166880436241
P42766	P52737	0.0054166880436241
O95436	Q86WP2	0.0054166880436241
O95391	Q13153	0.0054166880436241
P60981	Q6ZW31	0.0054166880436241
P60981	Q9C0D2	0.0054166880436241
O95436	Q13625	0.0054166880436241
O95436	P11388	0.0054166880436241
O95436	P11387	0.0054166880436241
Q2UY09	Q9H074	0.0054166880436241
O95436	Q04726	0.0054166880436241
Q9H074	P62502	0.0054166880436241
Q9H074	Q6NUI6	0.0054166880436241
Q9H074	Q8N443	0.0054166880436241
Q9H074	Q6NXT6	0.0054166880436241
Q9H074	Q86V85	0.0054166880436241
Q8TEK3	P09001	0.0054166880436241
Q8IYK8	Q9H074	0.0054166880436241
Q7Z6K3	Q9H074	0.0054166880436241
P60981	O43353	0.0054166880436241
Q96GX5	P60981	0.0054166880436241
P60981	P54829	0.0054166880436241
O95436	Q15631	0.0054166880436241
P60981	Q15643	0.0054166880436241
P57052	Q70CQ2	0.0054166880436241
Q86XN7	Q96HC4	0.0054166880436241
P60981	Q14457	0.0054166880436241
P60981	P49019	0.0054166880436241
P22681	P60981	0.0054166880436241
P60981	O60299	0.0054166880436241
P60981	Q9UMN6	0.0054166880436241
P60981	Q8N3F8	0.0054166880436241
P60981	Q96RI1	0.0054166880436241
O95436	Q9UNL2	0.0054166880436241
P60981	Q92609	0.0054166880436241
P33947	O94964	0.0054166880436241
Q8TDN4	P60981	0.0054166880436241
Q13371	O95391	0.0054166880436241
P33947	Q03692	0.0054166880436241
Q96HC4	Q5D1E8	0.0054166880436241
P33947	Q8IYB7	0.0054166880436241
P33947	Q8TEV9	0.0054166880436241
Q96HC4	Q9BVK2	0.0054166880436241
Q9H074	114299	0.0054166880436241
P60981	O75530	0.0054166880436241
O95436	P29558	0.0054166880436241
P60981	O94818	0.0054166880436241
P60981	Q6P2C8	0.0054166880436241
Q9ULK4	P60981	0.0054166880436241
Q96Q89	P60981	0.0054166880436241
P60981	Q52LW3	0.0054166880436241
P60981	Q9UJF2	0.0054166880436241
Q9H9P5	Q9H074	0.0054166880436241
Q96GM5	P09001	0.0054166880436241
P60981	O15066	0.0054166880436241
O95619	Q5HYK7	0.0054166880436241
P60981	Q9BYV8	0.0054166880436241
P60981	Q15884	0.0054166880436241
P60981	Q9NVC6	0.0054166880436241
Q8TBC5	P09001	0.0054166880436241
Q8TCY9	Q9H074	0.0054166880436241
Q9UBB5	P09001	0.0054166880436241
Q9H074	Q9GZP9	0.0054166880436241
O75943	O95391	0.0054166880436241
Q9H3P2	P09001	0.0054166880436241
O14662	Q5HYK7	0.0054166880436241
Q5HYK7	O43818	0.0054166880436241
P33947	Q9Y2F5	0.0054166880436241
P60981	Q12894	0.0054166880436241
P60981	Q8IVL1	0.0054166880436241
P60981	Q9BR77	0.0054166880436241
P60981	Q5DID0	0.0054166880436241
O95436	Q15434	0.0054166880436241
P60981	Q15276	0.0054166880436241
O95436	Q92900	0.0054166880436241
Q66K64	P60981	0.0054166880436241
Q8IY31	P60981	0.0054166880436241
Q9NUL3	Q15800	0.0054166880436241
O15541	P09001	0.0054166880436241
P09001	Q96DT6	0.0054166880436241
O75928	P60981	0.0054166880436241
Q9Y6K5	O95391	0.0054166880436241
P33947	Q9UJY4	0.0054166880436241
Q9NRZ7	Q9H074	0.0054166880436241
O95436	P09234	0.0054166880436241
Q01650	Q5HYK7	0.0054166880436241
P33947	O76064	0.0054166880436241
Q6UUV9	P33947	0.0054166880436241
P60981	Q8IWQ3	0.0054166880436241
Q00613	Q13185	0.0054166880436241
Q9BXS5	Q5HYK7	0.0054166880436241
P60981	O76064	0.0054166880436241
P33947	Q9UPQ7	0.0054166880436241
Q14BN4	P09001	0.0054166880436241
