## Supplemental Table 8 for "DirectContacts2: A network of direct physical protein interactions derived from high-throughput mass spectrometry experiments": SupplementalTable8_allPredictions_20250716.csv (part 554 of 856)

Uniprot_ACC1	Uniprot_ACC2	dc2_score
Q9H074	O95049	0.0054166880436241
Q99661	Q7RTX7	0.0054166880436241
P33947	Q9UL68	0.0054166880436241
O95391	Q16832	0.0054166880436241
Q6IAN0	Q99661	0.0054166880436241
O95391	Q92794	0.0054166880436241
P09001	P08240	0.0054166880436241
Q9UHJ6	Q99661	0.0054166880436241
Q8N0Z3	Q9H4I3	0.0054166880436241
Q99661	Q9Y6C9	0.0054166880436241
Q8N0Z3	Q9H4I2	0.0054166880436241
P32856	Q13185	0.0054166880436241
Q8N0Z3	O43524	0.0054166880436241
Q8N0Z3	Q5VSY0	0.0054166880436241
Q9UH65	P33947	0.0054166880436241
P38398	P09001	0.0054166880436241
Q14966	Q9NYP9	0.0054166880436241
O60870	P33947	0.0054166880436241
Q9UPP1	P33947	0.0054166880436241
O60684	O14683	0.0054166880436241
P33947	Q8NI08	0.0054166880436241
Q9H300	Q9H074	0.0054166880436241
P60981	O15013	0.0054166880436241
P60981	Q86Y13	0.0054166880436241
P60981	Q99590	0.0054166880436241
Q9H074	Q9P2D3	0.0054166880436241
P33947	O75864	0.0054166880436241
P60981	Q92618	0.0054166880436241
Q9BW83	P48729	0.0054166880436241
O60684	Q99835	0.0054166880436241
P33947	Q9UPS6	0.0054166880436241
P33947	Q7Z5P9	0.0054166880436241
Q6XPS3	P57052	0.0054166880436241
P33947	Q14686	0.0054166880436241
P33947	Q8IXJ6	0.0054166880436241
O60684	O94875	0.0054166880436241
Q8NDV7	Q16533	0.0054166880436241
O60684	O75391	0.0054166880436241
Q8WYQ9	P33947	0.0054166880436241
Q9H074	O14949	0.0054166880436241
Q8N0Z3	Q9UPT8	0.0054166880436241
Q8N0Z3	Q9BQT8	0.0054166880436241
Q9UMZ2	Q9BW83	0.0054166880436241
Q9H074	Q9HAU5	0.0054166880436241
Q9H074	Q9BZD2	0.0054166880436241
Q8TF46	Q9BW83	0.0054166880436241
O95391	Q12894	0.0054166880436241
P13498	Q9BW83	0.0054166880436241
Q96BN2	Q9BW83	0.0054166880436241
Q06190	O95391	0.0054166880436241
Q86SE9	P09001	0.0054166880436241
O43482	Q9BW83	0.0054166880436241
Q9BR77	P09001	0.0054166880436241
Q9NU19	Q9H074	0.0054166880436241
Q9H074	Q7Z6B0	0.0054166880436241
P60981	Q8N2Y8	0.0054166880436241
O95391	O75914	0.0054166880436241
P60981	Q9Y4H2	0.0054166880436241
P60981	Q86VS8	0.0054166880436241
P60981	P55201	0.0054166880436241
O95391	P40425	0.0054166880436241
Q9BW83	Q96BX8	0.0054166880436241
Q8IZ73	Q9H074	0.0054166880436241
O15228	P09001	0.0054166880436241
P09001	O75362	0.0054166880436241
O00559	O60684	0.0054166880436241
Q12774	Q9ULV4	0.0054166880436241
Q2M2I8	Q9BW83	0.0054166880436241
O95436	Q86XZ4	0.0054166880436241
Q9BW83	Q5T0W9	0.0054166880436241
Q86UU0	P33947	0.0054166880436241
Q13753	Q13185	0.0054166880436241
P33947	O14493	0.0054166880436241
O95436	Q9BZI7	0.0054166880436241
O60684	Q13029	0.0054166880436241
Q8NDV7	Q9UBY0	0.0054166880436241
Q9BW83	Q9Y4J8	0.0054166880436241
Q9Y5A7	Q9UNQ2	0.0054166880436241
Q15428	Q9BU61	0.0054166880436241
O95391	Q13362	0.0054166880436241
Q9H4I2	Q9BW83	0.0054166880436241
Q9BW83	Q96RF0	0.0054166880436241
P14635	P09001	0.0054166880436241
Q9H074	Q9NQ86	0.0054166880436241
O95391	Q9BY32	0.0054166880436241
Q8TB72	Q99661	0.0054166880436241
Q6XE24	Q13613	0.0054166880436241
P17028	Q9BV44	0.0054166880436241
Q99661	Q9BUN8	0.0054166880436241
Q99661	Q9BV10	0.0054166880436241
Q6XE24	P04259	0.0054166880436241
Q99661	Q7Z3C6	0.0054166880436241
Q96HN2	O14519	0.0054166880436241
P17098	Q99661	0.0054166880436241
Q9UHI6	Q14573	0.0054166880436241
Q96N66	Q99661	0.0054166880436241
Q5T011	Q969Z0	0.0054166880436241
Q9UHI6	Q92833	0.0054166880436241
Q9UHI6	Q14943	0.0054166880436241
P52739	Q99661	0.0054166880436241
Q8TDM6	Q5T011	0.0054166880436241
Q99661	Q9Y462	0.0054166880436241
Q99661	Q9BVK2	0.0054166880436241
O96033	Q9NUL3	0.0054166880436241
P14621	Q99661	0.0054166880436241
Q6XE24	Q03164	0.0054166880436241
P98177	Q9NUL3	0.0054166880436241
O60583	P57052	0.0054166880436241
Q6XE24	P25686	0.0054166880436241
Q9UHI6	O43448	0.0054166880436241
Q6XE24	O14966	0.0054166880436241
Q9UHI6	Q8IVL1	0.0054166880436241
Q99661	Q9Y2U8	0.0054166880436241
Q8N0Z3	Q8N6L1	0.0054166880436241
Q6XE24	Q92890	0.0054166880436241
Q8IX15	Q12788	0.0054166880436241
Q8N0Z3	P11474	0.0054166880436241
O94901	Q99661	0.0054166880436241
Q99661	Q9UBD9	0.0054166880436241
Q99661	Q8NHM5	0.0054166880436241
Q8N0Z3	Q96KK5	0.0054166880436241
Q9UHI6	Q8N1B3	0.0054166880436241
O95391	P61201	0.0054166880436241
Q9UHI6	P78549	0.0054166880436241
Q99661	A2VDJ0	0.0054166880436241
Q6XE24	Q9BXS5	0.0054166880436241
Q9UHI6	Q7Z5P9	0.0054166880436241
Q99661	Q14004	0.0054166880436241
Q6XE24	P61326	0.0054166880436241
Q15006	Q99661	0.0054166880436241
Q14978	Q5T011	0.0054166880436241
Q8N0Z3	Q9H694	0.0054166880436241
Q9UGJ1	P22234	0.0054166880436241
Q96S52	Q99661	0.0054166880436241
P31271	Q9NUL3	0.0054166880436241
Q9GZZ1	Q99661	0.0054166880436241
Q16600	Q96HN2	0.0054166880436241
Q6XE24	P55198	0.0054166880436241
Q14865	Q99661	0.0054166880436241
Q99661	Q96BT3	0.0054166880436241
Q9UHI6	Q00975	0.0054166880436241
Q2UY09	Q9UHI6	0.0054166880436241
Q14191	Q99661	0.0054166880436241
Q99661	Q5D1E8	0.0054166880436241
Q99661	P18887	0.0054166880436241
Q99661	Q99986	0.0054166880436241
Q6XE24	Q14596	0.0054166880436241
Q9H981	Q99661	0.0054166880436241
Q6XE24	O75197	0.0054166880436241
Q8N0Z3	Q5KU26	0.0054166880436241
Q9UHI6	A4D161	0.0054166880436241
Q99661	Q9BU23	0.0054166880436241
Q5T011	Q86UE4	0.0054166880436241
P78316	Q99661	0.0054166880436241
P07333	Q13185	0.0054166880436241
Q14161	Q99661	0.0054166880436241
Q99661	Q14146	0.0054166880436241
Q8TEK3	Q99661	0.0054166880436241
Q9UHI6	Q13464	0.0054166880436241
Q9UHI6	Q06330	0.0054166880436241
Q9NR82	Q96HN2	0.0054166880436241
O95872	Q99661	0.0054166880436241
Q99661	Q9UJF2	0.0054166880436241
Q6XE24	O00767	0.0054166880436241
Q99661	P50748	0.0054166880436241
Q6XE24	P17509	0.0054166880436241
Q99661	Q93073	0.0054166880436241
Q6XE24	Q15800	0.0054166880436241
Q9UHI6	Q5M9Q1	0.0054166880436241
Q9UHI6	Q494R4	0.0054166880436241
Q99633	O60684	0.0054166880436241
O60684	P49019	0.0054166880436241
Q9UHI6	Q5BJF6	0.0054166880436241
Q99661	Q5T011	0.0054166880436241
Q9BUK6	Q9H074	0.0054166880436241
Q6XE24	Q14155	0.0054166880436241
Q9H074	Q9ULL5	0.0054166880436241
P33947	Q5T011	0.0054166880436241
Q96QG7	P09001	0.0054166880436241
P33947	Q6ICG6	0.0054166880436241
P33947	O14529	0.0054166880436241
Q9BW19	Q15286	0.0054166880436241
P60981	O95965	0.0054166880436241
P33947	O43353	0.0054166880436241
P33947	Q99747	0.0054166880436241
Q9H074	Q96E52	0.0054166880436241
P33947	O43663	0.0054166880436241
P04049	O95391	0.0054166880436241
P18433	O95391	0.0054166880436241
P33947	Q96EB6	0.0054166880436241
O95391	O00287	0.0054166880436241
Q9HCH0	Q92917	0.0054166880436241
Q99661	Q9H8H3	0.0054166880436241
Q99661	Q9NUX5	0.0054166880436241
Q00975	Q12788	0.0054166880436241
P17028	Q5HYK7	0.0054166880436241
Q5HYK7	O00189	0.0054166880436241
P62834	O95391	0.0054166880436241
P60981	Q9UKL3	0.0054166880436241
P33947	Q86WR7	0.0054166880436241
P60981	Q2Y0W8	0.0054166880436241
O75828	P57052	0.0054166880436241
P33947	Q8IWQ3	0.0054166880436241
P33947	O75128	0.0054166880436241
P60981	O95072	0.0054166880436241
O95436	P14678	0.0054166880436241
Q9HB90	Q9H074	0.0054166880436241
Q9H074	P57775	0.0054166880436241
P60981	Q9NUA8	0.0054166880436241
P60981	O15062	0.0054166880436241
P37198	P43119	0.0054166880436241
P60981	Q9UM82	0.0054166880436241
O94880	P60981	0.0054166880436241
Q92738	P60981	0.0054166880436241
O95436	Q70E73	0.0054166880436241
A7KAX9	P60981	0.0054166880436241
Q8TF74	Q9H074	0.0054166880436241
Q9H074	Q9NRK6	0.0054166880436241
Q9UHI6	Q9UK53	0.0054166880436241
Q9UHI6	P51460	0.0054166880436241
Q99661	Q96EB6	0.0054166880436241
Q86UU0	Q9UHI6	0.0054166880436241
Q12982	Q13185	0.0054166880436241
Q99661	Q969L4	0.0054166880436241
Q99661	Q15650	0.0054166880436241
Q9UHI6	Q13651	0.0054166880436241
Q6XE24	Q9NZI7	0.0054166880436241
Q9UHI6	Q15746	0.0054166880436241
Q99661	Q9Y2F5	0.0054166880436241
Q9UPY3	Q99661	0.0054166880436241
Q9UHI6	P51608	0.0054166880436241
Q8N0Z3	Q6IQ22	0.0054166880436241
Q9NZ09	Q99661	0.0054166880436241
Q6XE24	Q9Y4H2	0.0054166880436241
O60583	Q12788	0.0054166880436241
O94874	Q99661	0.0054166880436241
Q9UHI6	O15075	0.0054166880436241
P33947	Q9UJW2	0.0054166880436241
O00468	Q9NUL3	0.0054166880436241
Q9UHI6	Q6QNY1	0.0054166880436241
Q9UHI6	P16455	0.0054166880436241
Q86UP2	Q9BW83	0.0054166880436241
Q99661	Q8WVV9	0.0054166880436241
Q99661	Q8NBU5	0.0054166880436241
Q9NVX2	O95391	0.0054166880436241
Q9H792	Q99661	0.0054166880436241
Q9UHI6	Q9Y6K5	0.0054166880436241
Q99661	Q86TA1	0.0054166880436241
Q9UHI6	P61006	0.0054166880436241
Q99661	Q7Z7L1	0.0054166880436241
Q96NB3	Q99661	0.0054166880436241
Q9UHI6	P40425	0.0054166880436241
Q6XE24	Q92766	0.0054166880436241
Q9UHI6	P55160	0.0054166880436241
Q99661	O95864	0.0054166880436241
Q6XE24	P23921	0.0054166880436241
Q8N0Z3	O15234	0.0054166880436241
Q96CN9	Q99661	0.0054166880436241
Q9UHI6	P14210	0.0054166880436241
Q9BW83	Q6EEV6	0.0054166880436241
Q99661	Q14139	0.0054166880436241
P42766	Q06418	0.0054166880436241
P42766	Q9Y2G9	0.0054166880436241
Q14493	Q5H9F3	0.0054166880436241
Q0P6D6	P60981	0.0054166880436241
Q9HAU5	Q15286	0.0054166880436241
Q15286	Q9H4L5	0.0054166880436241
O75410	Q5T011	0.0054166880436241
Q5T011	O95425	0.0054166880436241
Q9BW83	Q9BRR8	0.0054166880436241
Q9UHI6	P51681	0.0054166880436241
Q9UHI6	Q969J3	0.0054166880436241
Q5T011	O15260	0.0054166880436241
Q9BW83	Q5PRF9	0.0054166880436241
Q9H8W4	O75477	0.0054166880436241
Q9UHI6	P35523	0.0054166880436241
Q86UP3	O75477	0.0054166880436241
Q9UHI6	Q96QF0	0.0054166880436241
Q15031	Q9UPR3	0.0054166880436241
Q8NCM2	Q9UPR3	0.0054166880436241
O75477	P57737	0.0054166880436241
Q86XZ4	Q9BW83	0.0054166880436241
O75477	Q9Y5P1	0.0054166880436241
Q9BW83	Q6P2H3	0.0054166880436241
Q8N0Z3	P00568	0.0054166880436241
Q8N0Z3	Q70IA6	0.0054166880436241
Q96DB9	Q9BUJ2	0.0054166880436241
O95391	P0DPB6	0.0054166880436241
P60981	Q6AWC2	0.0054166880436241
P09001	Q96PC5	0.0054166880436241
P60981	Q8NDX5	0.0054166880436241
P03886	P09001	0.0054166880436241
P51460	P09001	0.0054166880436241
P49069	P60981	0.0054166880436241
O95391	Q6N021	0.0054166880436241
Q96HN2	Q8TED0	0.0054166880436241
O95391	Q8WY91	0.0054166880436241
P09001	O14920	0.0054166880436241
O95391	Q9NTM9	0.0054166880436241
Q9UHI6	O95198	0.0054166880436241
Q9UH65	Q15286	0.0054166880436241
Q9NP64	O95391	0.0054166880436241
Q5VWQ0	O95391	0.0054166880436241
O95391	Q9BX10	0.0054166880436241
Q14814	P09001	0.0054166880436241
P25686	P09001	0.0054166880436241
Q8N0Z3	Q96HW7	0.0054166880436241
O75477	Q96QE5	0.0054166880436241
Q9UHI6	Q8NDC4	0.0054166880436241
P21359	P09001	0.0054166880436241
Q92889	Q15286	0.0054166880436241
Q9NQG1	O75477	0.0054166880436241
Q9H306	Q9UGP8	0.0054166880436241
Q13889	Q15286	0.0054166880436241
P07992	Q15286	0.0054166880436241
P42766	Q96H55	0.0054166880436241
Q15286	P11474	0.0054166880436241
Q96HN2	P54219	0.0054166880436241
P82664	O75477	0.0054166880436241
Q9NUL3	Q9C0F0	0.0054166880436241
Q8N0Z3	Q9C0C2	0.0054166880436241
O43196	Q15286	0.0054166880436241
Q15545	Q5T011	0.0054166880436241
P09001	P10244	0.0054166880436241
Q9NUL3	Q9Y673	0.0054166880436241
Q8N0Z3	Q9C0B0	0.0054166880436241
P38432	Q5T011	0.0054166880436241
P42766	O00124	0.0054166880436241
Q96JJ3	O75477	0.0054166880436241
Q8N0Z3	Q12830	0.0054166880436241
Q9UHI6	Q0JRZ9	0.0054166880436241
Q13188	Q5T011	0.0054166880436241
Q14814	Q15286	0.0054166880436241
Q9UHI6	Q96FX7	0.0054166880436241
Q9UPR3	O95049	0.0054166880436241
Q9UHI6	O94818	0.0054166880436241
Q9UHI6	Q96G25	0.0054166880436241
Q13043	Q5T011	0.0054166880436241
Q9UHI6	Q96EK9	0.0054166880436241
Q9UHI6	Q99698	0.0054166880436241
Q9UHI6	Q969P6	0.0054166880436241
Q99816	Q5T011	0.0054166880436241
Q12857	P09001	0.0054166880436241
Q08945	Q5T011	0.0054166880436241
P20290	Q5T011	0.0054166880436241
O75477	Q6P1R3	0.0054166880436241
Q5T011	O60566	0.0054166880436241
Q8IV38	Q9UGP8	0.0054166880436241
Q5MIZ7	Q9UGP8	0.0054166880436241
P10244	Q15286	0.0054166880436241
O95391	Q8N357	0.0054166880436241
Q9NYH9	Q96HN2	0.0054166880436241
P42766	Q6P1R3	0.0054166880436241
P41236	P09001	0.0054166880436241
P57052	O95789	0.0054166880436241
Q9NUL3	P05114	0.0054166880436241
Q8N0Z3	Q92889	0.0054166880436241
P42766	Q7RTX7	0.0054166880436241
Q96HN2	P19484	0.0054166880436241
Q86X10	Q96HN2	0.0054166880436241
Q9UPR3	Q9NPF4	0.0054166880436241
Q96HN2	Q9ULI3	0.0054166880436241
Q8N0Z3	Q99504	0.0054166880436241
O60508	O75477	0.0054166880436241
P05114	P09001	0.0054166880436241
P54646	P09001	0.0054166880436241
Q9UHI6	P10646	0.0054166880436241
Q13131	P09001	0.0054166880436241
Q9UPR3	Q8WXE0	0.0054166880436241
Q9BPZ3	O75477	0.0054166880436241
P09001	Q05655	0.0054166880436241
Q9Y284	O75477	0.0054166880436241
Q6UWP7	Q96HC4	0.0054166880436241
Q9NU19	Q9UPR3	0.0054166880436241
Q9NUL3	P18065	0.0054166880436241
O00712	P09001	0.0054166880436241
O75461	Q15286	0.0054166880436241
Q96JM3	Q9BW83	0.0054166880436241
Q9UHI6	P37275	0.0054166880436241
Q14573	P09001	0.0054166880436241
Q9UHI6	Q02246	0.0054166880436241
Q5VZE5	Q9BW83	0.0054166880436241
Q96HN2	P04279	0.0054166880436241
Q9UHI6	Q15528	0.0054166880436241
Q9P281	Q9UPR3	0.0054166880436241
P09001	P46020	0.0054166880436241
O95239	Q15286	0.0054166880436241
O00400	Q9UPR3	0.0054166880436241
Q8IU81	Q15286	0.0054166880436241
Q14686	Q15286	0.0054166880436241
Q9NUL3	Q8TB61	0.0054166880436241
Q9H4I2	Q15286	0.0054166880436241
P42766	Q6BEB4	0.0054166880436241
P51157	P57052	0.0054166880436241
Q9NUX5	Q15286	0.0054166880436241
Q9UHI6	P43405	0.0054166880436241
Q8NI08	Q96HC4	0.0054166880436241
O14531	Q96BI3	0.0054166880436241
O95391	Q8WXF7	0.0054166880436241
Q9UHI6	Q6ZNG2	0.0054166880436241
Q9UHI6	A4D2H0	0.0054166880436241
Q9UHI6	Q8N0Y7	0.0054166880436241
P60981	Q9BW62	0.0054166880436241
Q6P2C8	Q96HN2	0.0054166880436241
Q9UHI6	A5YM69	0.0054166880436241
Q7Z6L0	Q9UHI6	0.0054166880436241
P60981	Q5VST9	0.0054166880436241
O95391	Q9Y3R5	0.0054166880436241
Q96HN2	Q96KP1	0.0054166880436241
O95391	Q6N043	0.0054166880436241
Q6YHU6	Q96HC4	0.0054166880436241
Q9NQY0	Q96HN2	0.0054166880436241
P36507	P09001	0.0054166880436241
P09001	P13727	0.0054166880436241
Q96HN2	O60902	0.0054166880436241
Q7L523	Q96HC4	0.0054166880436241
P48426	P09001	0.0054166880436241
P60981	A6BM72	0.0054166880436241
Q96N20	O95391	0.0054166880436241
Q14865	Q96HN2	0.0054166880436241
P60981	Q5T5S1	0.0054166880436241
Q9UHI6	Q96G28	0.0054166880436241
Q96HN2	Q8TE76	0.0054166880436241
Q9UHI6	Q96T60	0.0054166880436241
O95391	Q96E29	0.0054166880436241
O95391	P67936	0.0054166880436241
Q9UHI6	Q9P219	0.0054166880436241
Q9UHI6	Q5CZC0	0.0054166880436241
P60981	Q969L4	0.0054166880436241
P60981	Q0VF96	0.0054166880436241
Q06732	O95391	0.0054166880436241
Q9NRC6	Q9BUJ2	0.0054166880436241
P60981	Q96JY0	0.0054166880436241
Q8N612	P60981	0.0054166880436241
O95391	Q6RFH5	0.0054166880436241
P60981	Q8WZ74	0.0054166880436241
Q9UHI6	O14772	0.0054166880436241
Q9ULH0	Q9UPR3	0.0054166880436241
Q96HN2	O94762	0.0054166880436241
P42766	Q38SD2	0.0054166880436241
P28715	Q15286	0.0054166880436241
Q9UHI6	Q99081	0.0054166880436241
O95983	Q9BW83	0.0054166880436241
O95391	Q92626	0.0054166880436241
Q02833	O95391	0.0054166880436241
Q8N0Z3	Q96GX5	0.0054166880436241
Q9H8H0	Q8NEM2	0.0054166880436241
Q14669	11217	0.0054166880436241
11217	O60524	0.0054166880436241
Q9NS86	Q9BW83	0.0054166880436241
Q5VV42	Q9UPR3	0.0054166880436241
O95391	O95619	0.0054166880436241
11217	Q96S52	0.0054166880436241
O95391	Q9NNX1	0.0054166880436241
P49750	Q9BW83	0.0054166880436241
Q8TEU7	Q9BW83	0.0054166880436241
O95391	Q13029	0.0054166880436241
Q9NXB9	Q9UPR3	0.0054166880436241
11217	Q8WTW3	0.0054166880436241
P53804	O95391	0.0054166880436241
11217	O60551	0.0054166880436241
Q14202	11217	0.0054166880436241
Q9UPR3	Q5VW36	0.0054166880436241
Q96Q89	11217	0.0054166880436241
O95391	P0DI82	0.0054166880436241
Q8WVS4	Q9UPR3	0.0054166880436241
11217	P30203	0.0054166880436241
Q9NVH0	Q9UPR3	0.0054166880436241
O95391	O95456	0.0054166880436241
11217	O94776	0.0054166880436241
Q9UPR3	Q9NVJ2	0.0054166880436241
Q9UPR3	Q7Z3E2	0.0054166880436241
Q8NEC7	Q96HN2	0.0054166880436241
Q9NUL3	Q3KNW5	0.0054166880436241
B1AK53	P60981	0.0054166880436241
O95391	Q9UH92	0.0054166880436241
P60981	Q6P1R3	0.0054166880436241
Q9H8W4	P60981	0.0054166880436241
P60981	Q9H098	0.0054166880436241
11217	O75116	0.0054166880436241
Q96J84	Q9UPR3	0.0054166880436241
Q9NUL3	Q9NSP4	0.0054166880436241
Q9BW83	Q9Y2W2	0.0054166880436241
O15240	O95391	0.0054166880436241
11217	Q5VZL5	0.0054166880436241
Q16600	O95391	0.0054166880436241
Q7Z4Q2	Q9UPR3	0.0054166880436241
P42766	Q9UKL3	0.0054166880436241
P27540	P09001	0.0054166880436241
O15061	P62851	0.0054166880436241
P42766	Q7Z410	0.0054166880436241
374860	P42766	0.0054166880436241
P29083	P09001	0.0054166880436241
P42766	Q96S16	0.0054166880436241
P42766	P84157	0.0054166880436241
P42766	Q2VIQ3	0.0054166880436241
P42766	Q5CZC0	0.0054166880436241
P42766	O95405	0.0054166880436241
O60315	P42766	0.0054166880436241
P42766	Q92551	0.0054166880436241
Q13098	P09001	0.0054166880436241
Q15911	P09001	0.0054166880436241
P04150	P09001	0.0054166880436241
P42766	Q6IFG1	0.0054166880436241
Q9UHI6	P12524	0.0054166880436241
P60981	Q12816	0.0054166880436241
Q9UHI6	Q96JE9	0.0054166880436241
Q9UHI6	Q9HD67	0.0054166880436241
O95391	Q13136	0.0054166880436241
P60981	Q7L8J4	0.0054166880436241
Q9NUL3	Q8N4Q0	0.0054166880436241
11217	P51151	0.0054166880436241
11217	Q8TEQ0	0.0054166880436241
Q8NEB9	Q9BW83	0.0054166880436241
Q9UHI6	P08949	0.0054166880436241
Q9BZF9	Q9UPR3	0.0054166880436241
Q9UPR3	Q9NYW1	0.0054166880436241
P60981	Q9C0J1	0.0054166880436241
P60981	P19484	0.0054166880436241
Q9NUL3	Q9H7C9	0.0054166880436241
Q9UHI6	P31271	0.0054166880436241
P60981	Q96MT8	0.0054166880436241
Q9UHI6	P17509	0.0054166880436241
P48507	P09001	0.0054166880436241
Q9UHI6	Q13485	0.0054166880436241
Q8N0Z3	Q8NAV1	0.0054166880436241
P15313	P09001	0.0054166880436241
Q13227	P09001	0.0054166880436241
Q8TBC3	11217	0.0054166880436241
11217	P35606	0.0054166880436241
O95677	Q15286	0.0054166880436241
P53675	O95391	0.0054166880436241
P13196	O75477	0.0054166880436241
Q15678	Q15286	0.0054166880436241
Q05209	Q15286	0.0054166880436241
Q8N0Z3	P31751	0.0054166880436241
P42766	O60299	0.0054166880436241
P42766	Q9UMN6	0.0054166880436241
P28328	Q15286	0.0054166880436241
O43264	Q9UPR3	0.0054166880436241
P57052	Q969Z0	0.0054166880436241
P42766	Q96AP4	0.0054166880436241
O75477	P42684	0.0054166880436241
Q15286	Q9Y4E5	0.0054166880436241
Q9ULV3	Q15286	0.0054166880436241
Q96PH6	Q9UHI6	0.0054166880436241
Q9BXF6	Q15286	0.0054166880436241
Q96HN2	P48382	0.0054166880436241
Q9UGJ1	Q9UPR3	0.0054166880436241
Q9Y5X3	Q9UPR3	0.0054166880436241
Q9UHI6	A6NE01	0.0054166880436241
Q9BU61	Q14004	0.0054166880436241
Q15286	Q6KC79	0.0054166880436241
Q9BTC0	Q9BW83	0.0054166880436241
11217	Q9BW83	0.0054166880436241
P08651	P09001	0.0054166880436241
O95391	Q15072	0.0054166880436241
Q9UHI6	P01011	0.0054166880436241
Q8N0Z3	A1L020	0.0054166880436241
Q13129	Q96HN2	0.0054166880436241
P42766	Q9Y5S2	0.0054166880436241
Q9BW83	O95759	0.0054166880436241
P42766	Q9NUA8	0.0054166880436241
Q9Y581	Q9BW83	0.0054166880436241
Q9UHI6	Q96LB1	0.0054166880436241
O75717	Q9BW83	0.0054166880436241
Q8TD16	Q15286	0.0054166880436241
Q15286	Q9Y2F5	0.0054166880436241
Q8NEJ9	Q15286	0.0054166880436241
Q9Y5Y9	Q96HN2	0.0054166880436241
Q8IYH5	Q15286	0.0054166880436241
Q6ZW49	Q15286	0.0054166880436241
Q56P03	Q96HN2	0.0054166880436241
Q9BW83	Q15648	0.0054166880436241
Q9NUL3	Q76B58	0.0054166880436241
Q8N3X1	Q15286	0.0054166880436241
Q13099	O95391	0.0054166880436241
Q5T011	Q15631	0.0054166880436241
O43617	Q9UPR3	0.0054166880436241
Q9H015	Q96HN2	0.0054166880436241
O75477	Q5VYS8	0.0054166880436241
P60981	Q86UV5	0.0054166880436241
Q9P2H0	Q9UPR3	0.0054166880436241
Q9UPR3	Q9Y3C7	0.0054166880436241
11217	Q9Y5B6	0.0054166880436241
Q8TEW0	Q9BW83	0.0054166880436241
Q9Y608	Q9UPR3	0.0054166880436241
Q8WXG6	O95391	0.0054166880436241
Q9H9L4	Q9UPR3	0.0054166880436241
A0AVT1	Q9UPR3	0.0054166880436241
11217	Q52LW3	0.0054166880436241
11217	Q6P2C8	0.0054166880436241
P11684	O95391	0.0054166880436241
11217	Q969Z0	0.0054166880436241
O60701	O95391	0.0054166880436241
P26639	Q5T011	0.0054166880436241
Q969M3	Q8N0Z3	0.0054166880436241
Q96RK0	Q15286	0.0054166880436241
Q9Y2H2	Q15286	0.0054166880436241
P61201	P57052	0.0054166880436241
Q9UHI6	Q6A162	0.0054166880436241
Q9BWU0	Q15286	0.0054166880436241
Q9UHI6	A6NIX2	0.0054166880436241
Q9UPE1	Q15286	0.0054166880436241
P57052	Q8N1B3	0.0054166880436241
Q9UPP1	Q15286	0.0054166880436241
Q15654	Q5T011	0.0054166880436241
Q5T011	Q6FI13	0.0054166880436241
O94953	Q15286	0.0054166880436241
Q9UHI6	Q8WW01	0.0054166880436241
Q8WUW1	Q96HC4	0.0054166880436241
Q9Y6X4	Q15286	0.0054166880436241
Q56P03	Q96HC4	0.0054166880436241
Q9UHI6	P61966	0.0054166880436241
Q9NUL3	Q92759	0.0054166880436241
Q9NVX0	Q9BW83	0.0054166880436241
Q9Y608	P57052	0.0054166880436241
Q9NPF5	Q96HN2	0.0054166880436241
Q15286	Q9UPW6	0.0054166880436241
Q8N0Y7	Q96HC4	0.0054166880436241
P57052	Q6PGP7	0.0054166880436241
P33947	Q86X95	0.0054166880436241
O95436	Q9H1A4	0.0054166880436241
Q15678	Q12788	0.0054166880436241
Q96G28	P33947	0.0054166880436241
P33947	Q96T60	0.0054166880436241
P57052	Q8IWJ2	0.0054166880436241
P33947	Q96G25	0.0054166880436241
P33947	Q96EK9	0.0054166880436241
Q5MIZ7	P09001	0.0054166880436241
Q9UPR3	Q9BYB4	0.0054166880436241
Q8TF05	P33947	0.0054166880436241
P09001	Q92793	0.0054166880436241
P33947	Q96BW1	0.0054166880436241
Q9NX46	Q14966	0.0054166880436241
O60684	Q9H015	0.0054166880436241
Q8TCT7	Q9H074	0.0054166880436241
P33947	Q92793	0.0054166880436241
Q9BXB4	Q9H074	0.0054166880436241
Q3SY84	Q9H074	0.0054166880436241
O95436	Q99961	0.0054166880436241
O95436	Q15811	0.0054166880436241
P43699	Q8NDV7	0.0054166880436241
Q02078	Q12788	0.0054166880436241
Q6ZN17	Q92917	0.0054166880436241
O95391	O75364	0.0054166880436241
P33947	Q8N5U6	0.0054166880436241
O95391	Q99697	0.0054166880436241
O95436	Q86TP1	0.0054166880436241
P33947	O15013	0.0054166880436241
O95436	P49023	0.0054166880436241
Q2YD98	P09001	0.0054166880436241
O95436	Q9H3U7	0.0054166880436241
Q6UUV7	Q92917	0.0054166880436241
P33947	Q969P6	0.0054166880436241
P33947	Q8N144	0.0054166880436241
P33947	Q6A162	0.0054166880436241
P09001	Q86TP1	0.0054166880436241
Q6N021	Q9UPR3	0.0054166880436241
Q8TAA3	P09001	0.0054166880436241
O95436	Q9BPX3	0.0054166880436241
P33947	Q9Y250	0.0054166880436241
P33947	Q8NFR9	0.0054166880436241
Q5HYK7	P49770	0.0054166880436241
Q9UPQ3	Q9H074	0.0054166880436241
P42766	O14920	0.0054166880436241
Q14966	Q6BDS2	0.0054166880436241
Q8N103	Q9H074	0.0054166880436241
Q13144	Q5HYK7	0.0054166880436241
Q9H269	Q92917	0.0054166880436241
O95436	Q8TCG1	0.0054166880436241
O95436	O00267	0.0054166880436241
P42766	Q9NQS7	0.0054166880436241
P51460	P42766	0.0054166880436241
Q12788	P14209	0.0054166880436241
Q2L4Q9	Q9H074	0.0054166880436241
Q12788	P49286	0.0054166880436241
Q99436	Q12788	0.0054166880436241
P49720	Q12788	0.0054166880436241
Q12979	Q9NV06	0.0054166880436241
Q8N0Z3	O75592	0.0054166880436241
Q9H074	Q96BX8	0.0054166880436241
Q9H074	Q96GD0	0.0054166880436241
Q9UHI6	Q9HBF4	0.0054166880436241
P33947	P01011	0.0054166880436241
P49593	P57052	0.0054166880436241
Q9H9Q2	P09001	0.0054166880436241
O95436	P62851	0.0054166880436241
Q56P03	Q9H074	0.0054166880436241
Q9H074	Q0VDD8	0.0054166880436241
O95436	Q8IY37	0.0054166880436241
Q8ND83	Q9H074	0.0054166880436241
Q9H074	Q8NDC4	0.0054166880436241
Q92618	P57052	0.0054166880436241
Q9H074	Q9H490	0.0054166880436241
Q8TD26	P09001	0.0054166880436241
O60684	Q9GZR5	0.0054166880436241
A4D161	Q9H074	0.0054166880436241
P33947	Q96BX8	0.0054166880436241
P09001	O15550	0.0054166880436241
O95436	O60566	0.0054166880436241
P33947	A6NE01	0.0054166880436241
P33947	A6NIX2	0.0054166880436241
Q9H074	Q8IYX0	0.0054166880436241
Q9H074	Q8IU60	0.0054166880436241
Q3KNW5	Q9H074	0.0054166880436241
O95436	P53004	0.0054166880436241
P35790	P33947	0.0054166880436241
O60318	Q5HYK7	0.0054166880436241
P09001	Q7L4I2	0.0054166880436241
Q9UHI6	Q9UPW0	0.0054166880436241
Q9UHI6	Q8NFP9	0.0054166880436241
Q6PIJ6	Q9NUL3	0.0054166880436241
O95436	Q9P0L0	0.0054166880436241
P20160	Q9UGP8	0.0054166880436241
Q9NVC6	O95391	0.0054166880436241
Q9UHI6	P53582	0.0054166880436241
Q9UHI6	Q5T011	0.0054166880436241
Q9UHI6	Q6UUV9	0.0054166880436241
Q9UHI6	Q8TD16	0.0054166880436241
Q9UHI6	Q9Y5S8	0.0054166880436241
Q9UHI6	Q9UL52	0.0054166880436241
O95391	O15357	0.0054166880436241
P37840	Q12788	0.0054166880436241
Q9UHI6	Q9NZM4	0.0054166880436241
Q16533	Q12788	0.0054166880436241
Q6XE24	Q92560	0.0054166880436241
P42766	Q15528	0.0054166880436241
Q6XE24	O00161	0.0054166880436241
Q96SN8	P57052	0.0054166880436241
O60684	P02730	0.0054166880436241
Q9UHI6	O94830	0.0054166880436241
O60684	Q07617	0.0054166880436241
P42766	Q12809	0.0054166880436241
Q9UHI6	Q92567	0.0054166880436241
O95391	O14920	0.0054166880436241
O00221	Q9UGP8	0.0054166880436241
P42766	Q9H015	0.0054166880436241
Q92551	Q8IVM0	0.0054166880436241
P42766	P36021	0.0054166880436241
Q6XE24	P21127	0.0054166880436241
Q8N4Q0	Q96HC4	0.0054166880436241
O15049	Q9UHI6	0.0054166880436241
O94829	Q8IVM0	0.0054166880436241
A2RUB1	Q96HC4	0.0054166880436241
Q00653	Q9UGP8	0.0054166880436241
Q9UHI6	Q9NYW1	0.0054166880436241
Q9NW08	Q96HC4	0.0054166880436241
Q9UHI6	Q9Y3C7	0.0054166880436241
P42766	Q9Y4D7	0.0054166880436241
O60281	P42766	0.0054166880436241
Q6XE24	O75410	0.0054166880436241
P42766	Q9Y5Y9	0.0054166880436241
Q96ST2	P57052	0.0054166880436241
Q9UPR3	Q9HBF4	0.0054166880436241
P33947	Q2Y0W8	0.0054166880436241
O95436	Q15545	0.0054166880436241
P49116	Q12788	0.0054166880436241
Q8NFA0	Q9NV06	0.0054166880436241
Q9NNX1	Q12788	0.0054166880436241
O95436	P42224	0.0054166880436241
O95436	Q06124	0.0054166880436241
Q05209	Q9BV44	0.0054166880436241
Q6BEB4	Q92917	0.0054166880436241
Q14966	Q93100	0.0054166880436241
P22105	Q12788	0.0054166880436241
P43699	Q12788	0.0054166880436241
Q16832	Q12788	0.0054166880436241
O95436	Q05209	0.0054166880436241
O95644	Q12788	0.0054166880436241
P15923	Q12788	0.0054166880436241
Q49A88	Q92917	0.0054166880436241
Q02246	Q12788	0.0054166880436241
O95436	Q13596	0.0054166880436241
Q9UPR3	Q9P2D3	0.0054166880436241
Q9Y5S9	O60831	0.0054166880436241
Q9Y276	Q9UGP8	0.0054166880436241
O60906	Q12788	0.0054166880436241
Q13625	O95396	0.0054166880436241
P40692	O95396	0.0054166880436241
Q9UHI6	Q9UIF8	0.0054166880436241
Q9UHI6	Q6P3S6	0.0054166880436241
Q9UHI6	Q9ULD4	0.0054166880436241
O95391	Q9UK53	0.0054166880436241
Q8IVM0	Q96RY7	0.0054166880436241
Q504Q3	O60831	0.0054166880436241
Q9NXV2	Q9UPR3	0.0054166880436241
Q6XE24	Q9BWF3	0.0054166880436241
O95436	P62995	0.0054166880436241
O00287	Q12788	0.0054166880436241
Q13129	Q12788	0.0054166880436241
Q9UPR3	Q8TAG9	0.0054166880436241
O95436	Q08170	0.0054166880436241
O95391	P78337	0.0054166880436241
Q9BRP1	Q9NV06	0.0054166880436241
Q9UHI6	Q96DB9	0.0054166880436241
P42766	O75151	0.0054166880436241
Q9UHI6	P22105	0.0054166880436241
Q8N0Z3	Q49AM3	0.0054166880436241
Q12774	Q8NDV7	0.0054166880436241
O94880	P33947	0.0054166880436241
O95436	Q96T76	0.0054166880436241
Q9P2D7	Q13185	0.0054166880436241
Q9UPQ3	Q96HC4	0.0054166880436241
P33947	Q96QF0	0.0054166880436241
Q93100	Q12788	0.0054166880436241
Q9NS73	Q9UPR3	0.0054166880436241
P33947	Q9UIF9	0.0054166880436241
O95436	Q9H3P7	0.0054166880436241
O95436	Q13114	0.0054166880436241
Q8N0Z3	Q8IYU8	0.0054166880436241
Q15555	Q9NXB9	0.0054166880436241
P78356	P57052	0.0054166880436241
Q14149	Q13185	0.0054166880436241
Q8N0Z3	Q9UI10	0.0054166880436241
P33947	Q969J3	0.0054166880436241
O75477	Q96L93	0.0054166880436241
Q8N0Z3	Q96GD4	0.0054166880436241
Q7Z6L0	P33947	0.0054166880436241
Q96RS0	P33947	0.0054166880436241
P33947	Q92618	0.0054166880436241
P33947	Q96RI1	0.0054166880436241
O95436	O76094	0.0054166880436241
O60315	P33947	0.0054166880436241
O95436	P82675	0.0054166880436241
P33947	Q96FX7	0.0054166880436241
P33947	Q8TDY2	0.0054166880436241
P33947	Q9H147	0.0054166880436241
P33947	Q8IVH2	0.0054166880436241
Q8NDV7	P55201	0.0054166880436241
P0DI83	P57052	0.0054166880436241
Q9BUZ4	P33947	0.0054166880436241
Q99081	Q96HC4	0.0054166880436241
Q92917	Q7Z794	0.0054166880436241
Q8N6V9	Q92917	0.0054166880436241
P33947	O15050	0.0054166880436241
Q8IYW2	Q9UPR3	0.0054166880436241
P33947	P61966	0.0054166880436241
Q9H1P3	P33947	0.0054166880436241
O95436	P51153	0.0054166880436241
Q8N0Z3	O43290	0.0054166880436241
P33947	P30307	0.0054166880436241
O95436	Q6P2H3	0.0054166880436241
Q9BRK0	O75477	0.0054166880436241
Q9NZ08	Q9UPR3	0.0054166880436241
Q96HN2	Q96GD0	0.0054166880436241
O00512	P09001	0.0054166880436241
Q9NUL3	P50583	0.0054166880436241
Q9NRM2	Q96HC4	0.0054166880436241
Q6P1Q9	Q96HN2	0.0054166880436241
Q9UHI6	P19532	0.0054166880436241
Q9NRC6	O75477	0.0054166880436241
Q8N0Z3	Q8WUA2	0.0054166880436241
Q9UHI6	P43699	0.0054166880436241
Q9UHI6	P02787	0.0054166880436241
Q9UHI6	P15884	0.0054166880436241
Q96HN2	Q8IV38	0.0054166880436241
Q9UHI6	P62324	0.0054166880436241
Q7Z5R6	Q9UPR3	0.0054166880436241
Q9UHI6	P48553	0.0054166880436241
Q5U5Q3	O75477	0.0054166880436241
O15405	Q9BW83	0.0054166880436241
Q9UHI6	P04183	0.0054166880436241
Q9BYD1	Q9UPR3	0.0054166880436241
O95436	Q9UID3	0.0054166880436241
A6ND36	Q92917	0.0054166880436241
Q7Z6K3	Q92917	0.0054166880436241
Q9NVM9	O75477	0.0054166880436241
Q12774	Q96HC4	0.0054166880436241
P33947	Q92547	0.0054166880436241
Q16560	P33947	0.0054166880436241
O95436	Q9C0C9	0.0054166880436241
O95436	Q8WU79	0.0054166880436241
Q8N0Z3	Q13616	0.0054166880436241
Q8N0Z3	Q7Z569	0.0054166880436241
O60287	Q99661	0.0054166880436241
P57772	Q92917	0.0054166880436241
Q8WWF6	P33947	0.0054166880436241
P33947	Q9UKF2	0.0054166880436241
O95436	Q9H0J9	0.0054166880436241
Q8IXB1	Q9UPR3	0.0054166880436241
Q96DB9	Q9UPR3	0.0054166880436241
Q14964	Q9UPR3	0.0054166880436241
Q8N0Z3	Q9P2D1	0.0054166880436241
Q6NXG1	Q9UPR3	0.0054166880436241
P33947	Q92585	0.0054166880436241
P49458	O15061	0.0054166880436241
P33947	Q8NDC4	0.0054166880436241
Q9NQW1	Q13185	0.0054166880436241
Q9UQ88	Q9NV06	0.0054166880436241
O15056	P09001	0.0054166880436241
Q8IXB1	Q15811	0.0054166880436241
P20810	O95391	0.0054166880436241
Q9UPR3	Q96RN5	0.0054166880436241
Q15555	Q8IV48	0.0054166880436241
Q8N0Z3	Q13144	0.0054166880436241
P09001	Q13564	0.0054166880436241
Q8N0Z3	Q14191	0.0054166880436241
Q15555	O14519	0.0054166880436241
Q8N0Z3	Q99590	0.0054166880436241
Q9Y6U3	P09001	0.0054166880436241
P49069	O95391	0.0054166880436241
O95391	P55957	0.0054166880436241
P37840	P09001	0.0054166880436241
Q15051	Q92917	0.0054166880436241
Q96JP5	Q15555	0.0054166880436241
Q9UBY0	P09001	0.0054166880436241
Q8N0Z3	O15056	0.0054166880436241
Q3V6T2	O75477	0.0054166880436241
Q15555	Q9H2F5	0.0054166880436241
A6NE01	Q9H074	0.0054166880436241
P33947	P20908	0.0054166880436241
Q96F45	P09001	0.0054166880436241
Q9H074	Q7RTX7	0.0054166880436241
Q9UHI6	P61960	0.0054166880436241
Q9UL46	Q12788	0.0054166880436241
P33947	Q96NG5	0.0054166880436241
Q9UHI6	Q96RN5	0.0054166880436241
P42766	P10071	0.0054166880436241
Q5HYK7	Q9NR50	0.0054166880436241
Q9NQY0	Q96HC4	0.0054166880436241
P42766	P47712	0.0054166880436241
P42766	P18858	0.0054166880436241
Q9UHI6	Q9Y5A7	0.0054166880436241
84953	Q9UHI6	0.0054166880436241
Q8N0Z3	Q14320	0.0054166880436241
Q9UMR2	P09001	0.0054166880436241
Q96A49	Q9NV06	0.0054166880436241
Q13144	P09001	0.0054166880436241
Q969I6	Q15555	0.0054166880436241
Q9NUL3	Q96S16	0.0054166880436241
Q9UPR3	Q9Y5A7	0.0054166880436241
Q8N0Z3	Q86WP2	0.0054166880436241
Q8N0Z3	P23527	0.0054166880436241
P22681	O15061	0.0054166880436241
Q8N0Z3	Q9H857	0.0054166880436241
Q8N0Z3	Q96EL2	0.0054166880436241
Q96RL1	Q9BV44	0.0054166880436241
P42766	Q07617	0.0054166880436241
Q8NEV1	Q9NV06	0.0054166880436241
P36543	O95391	0.0054166880436241
O75477	Q9NVM6	0.0054166880436241
Q13136	P09001	0.0054166880436241
Q9UHI6	Q96B97	0.0054166880436241
Q9UHI6	Q9NNX6	0.0054166880436241
Q9UPR3	Q5THJ4	0.0054166880436241
O95391	P15313	0.0054166880436241
Q86U86	O75477	0.0054166880436241
P33947	P61024	0.0054166880436241
Q8N0Z3	Q96C00	0.0054166880436241
O95436	P63165	0.0054166880436241
Q9UBK9	P57052	0.0054166880436241
Q9UHI6	Q5VV41	0.0054166880436241
Q8N0Z3	Q9UBW7	0.0054166880436241
Q6XE24	Q14257	0.0054166880436241
Q7Z3E1	Q13185	0.0054166880436241
Q9UI10	P09001	0.0054166880436241
Q15555	Q9H900	0.0054166880436241
P12524	O95391	0.0054166880436241
Q5K651	Q15555	0.0054166880436241
Q8N0Z3	Q9UPN6	0.0054166880436241
Q9UHI6	Q9Y343	0.0054166880436241
Q9Y6K5	Q8NDV7	0.0054166880436241
P57052	P49019	0.0054166880436241
Q9HCE6	Q9UPR3	0.0054166880436241
Q8N0Z3	Q86YP4	0.0054166880436241
Q6XE24	Q04206	0.0054166880436241
Q9NUL3	Q70IA6	0.0054166880436241
Q8N0Z3	Q5VV42	0.0054166880436241
P09001	Q70E73	0.0054166880436241
P42766	Q99835	0.0054166880436241
Q9UDX5	Q9UPR3	0.0054166880436241
P16333	O95396	0.0054166880436241
Q8IWQ3	Q5HYK7	0.0054166880436241
P29317	Q9BW83	0.0054166880436241
Q6XE24	P0C0S8	0.0054166880436241
O94811	Q9BPX3	0.0054166880436241
P55039	Q92547	0.0054166880436241
Q15751	Q9ULU4	0.0054166880436241
Q9ULU4	Q99829	0.0054166880436241
Q93100	Q92547	0.0054166880436241
Q8WWV3	Q9P2I0	0.0054166880436241
O94811	Q86X83	0.0054166880436241
Q9NX05	O94811	0.0054166880436241
O15061	O60684	0.0054166880436241
P07477	Q92547	0.0054166880436241
P55769	Q92547	0.0054166880436241
Q9ULU4	Q86VS8	0.0054166880436241
Q9ULU4	P53367	0.0054166880436241
Q9Y496	Q9Y3A4	0.0054166880436241
Q9NP72	O94811	0.0054166880436241
Q13573	O94811	0.0054166880436241
Q9Y2K5	O94811	0.0054166880436241
Q99871	O94811	0.0054166880436241
P54619	Q92547	0.0054166880436241
P49642	Q92547	0.0054166880436241
P07737	Q92547	0.0054166880436241
Q8IZ73	O75150	0.0054166880436241
Q8IYB5	O94811	0.0054166880436241
O00358	O94811	0.0054166880436241
Q9H583	O94811	0.0054166880436241
O94811	Q9NVI1	0.0054166880436241
Q9H334	O14974	0.0054166880436241
Q9H334	Q13765	0.0054166880436241
O94811	Q9NX08	0.0054166880436241
Q9BT92	Q9Y496	0.0054166880436241
Q9UI12	O94811	0.0054166880436241
O94811	P00966	0.0054166880436241
Q8IZ73	Q9C0C2	0.0054166880436241
Q9ULU4	P51151	0.0054166880436241
Q9Y496	Q8N5M9	0.0054166880436241
P17612	Q92547	0.0054166880436241
Q96BY7	O94811	0.0054166880436241
O94811	P41236	0.0054166880436241
O94811	Q5PRF9	0.0054166880436241
O94811	P24539	0.0054166880436241
A1L0T0	Q9UK53	0.0054166880436241
Q8IZ73	O75928	0.0054166880436241
P17252	Q92547	0.0054166880436241
P28074	Q92547	0.0054166880436241
P46734	Q92547	0.0054166880436241
Q9UL46	Q13362	0.0054166880436241
P14210	A1L0T0	0.0054166880436241
O00291	A1L0T0	0.0054166880436241
Q9ULK5	Q13362	0.0054166880436241
Q9ULU4	Q8N0Y7	0.0054166880436241
Q9ULU4	Q8NCN2	0.0054166880436241
A1L0T0	Q16566	0.0054166880436241
P55199	Q13362	0.0054166880436241
Q9BRZ2	Q13362	0.0054166880436241
Q13362	Q9HCM7	0.0054166880436241
O94811	Q9C026	0.0054166880436241
Q13362	Q6ZU35	0.0054166880436241
Q9Y5S8	Q9BPU6	0.0054166880436241
Q13362	Q9P2M7	0.0054166880436241
Q9ULD9	Q13362	0.0054166880436241
Q13362	Q7Z6E9	0.0054166880436241
Q13129	Q13362	0.0054166880436241
Q96CS2	O94811	0.0054166880436241
Q13362	Q04206	0.0054166880436241
O94811	Q96PV6	0.0054166880436241
O94811	Q9H490	0.0054166880436241
Q8NEY1	Q9ULU4	0.0054166880436241
Q7Z7A1	Q8NBT2	0.0054166880436241
O75914	Q92547	0.0054166880436241
Q8IZ73	O75486	0.0054166880436241
Q13177	Q92547	0.0054166880436241
Q9Y6K5	Q92547	0.0054166880436241
Q9ULU4	Q8IVL1	0.0054166880436241
Q05655	Q92547	0.0054166880436241
Q9BRR8	Q9Y5S8	0.0054166880436241
Q7Z4W1	Q9Y5S8	0.0054166880436241
Q13362	Q8NAV1	0.0054166880436241
O94811	Q9UMR2	0.0054166880436241
Q9Y4H2	Q13362	0.0054166880436241
Q9Y484	O94811	0.0054166880436241
O94811	O95905	0.0054166880436241
O94811	Q15208	0.0054166880436241
Q9ULU4	Q6ZNG2	0.0054166880436241
O94811	O43592	0.0054166880436241
O94811	Q9UGP8	0.0054166880436241
Q8TF46	O94811	0.0054166880436241
O94811	O75175	0.0054166880436241
Q8IZ73	Q9BRT6	0.0054166880436241
Q13242	Q13362	0.0054166880436241
Q8IZ73	Q9NSI2	0.0054166880436241
P13796	Q92547	0.0054166880436241
O60282	Q92547	0.0054166880436241
O75489	Q92547	0.0054166880436241
Q16718	Q92547	0.0054166880436241
Q99733	Q92547	0.0054166880436241
Q92547	P27448	0.0054166880436241
P31153	Q92547	0.0054166880436241
P03971	Q7Z460	0.0054166880436241
Q6QEF8	Q7Z3B4	0.0054166880436241
O94811	P09884	0.0054166880436241
Q9ULU4	Q5D862	0.0054166880436241
O94811	Q7Z478	0.0054166880436241
Q8WXE9	Q7Z3B4	0.0054166880436241
Q9Y462	Q92547	0.0054166880436241
P61981	Q92547	0.0054166880436241
Q9ULU4	A6ND36	0.0054166880436241
Q9ULU4	653513	0.0054166880436241
Q9H334	Q16832	0.0054166880436241
Q9Y5S8	Q9NVH1	0.0054166880436241
Q92973	Q92547	0.0054166880436241
Q92547	P15531	0.0054166880436241
Q92547	P49366	0.0054166880436241
Q16204	Q92547	0.0054166880436241
Q0PNE2	O94811	0.0054166880436241
O94811	Q9P2S5	0.0054166880436241
Q13416	O94811	0.0054166880436241
Q9H334	P53396	0.0054166880436241
Q9H334	P16333	0.0054166880436241
Q92547	P23381	0.0054166880436241
Q9H334	O60934	0.0054166880436241
P61088	Q92547	0.0054166880436241
O94811	Q8N5C6	0.0054166880436241
P78318	Q92547	0.0054166880436241
O94811	Q16832	0.0054166880436241
Q9H334	P55769	0.0054166880436241
Q9ULU4	Q9H2Z4	0.0054166880436241
O00255	Q92547	0.0054166880436241
Q16795	Q92547	0.0054166880436241
Q9H583	Q9Y5S8	0.0054166880436241
O94972	Q92547	0.0054166880436241
P02533	Q92547	0.0054166880436241
Q8WUM0	Q9Y5S8	0.0054166880436241
Q15773	Q92547	0.0054166880436241
Q96BY7	Q9Y5S8	0.0054166880436241
Q7Z460	Q9UBD5	0.0054166880436241
Q8IZ73	Q8NAV1	0.0054166880436241
O94811	Q8ND04	0.0054166880436241
Q8IZ73	Q9NUD5	0.0054166880436241
O94811	Q9UKY7	0.0054166880436241
O94811	Q15811	0.0054166880436241
O94811	Q99961	0.0054166880436241
Q9NZN8	O94811	0.0054166880436241
Q9H334	Q13523	0.0054166880436241
Q9ULU4	Q13144	0.0054166880436241
Q9ULU4	O15228	0.0054166880436241
Q9BW85	Q13362	0.0054166880436241
Q8IZ73	Q8WVZ9	0.0054166880436241
Q9ULU4	Q96HQ2	0.0054166880436241
P0DI83	Q13362	0.0054166880436241
Q13362	Q16566	0.0054166880436241
Q9BRS2	Q13362	0.0054166880436241
Q13362	Q5VWG9	0.0054166880436241
Q9HCH0	P60510	0.0054166880436241
O94811	Q9Y2L1	0.0054166880436241
Q8IZ73	Q9H0G5	0.0054166880436241
Q8N5C6	Q9Y5S8	0.0054166880436241
Q9ULU4	P49770	0.0054166880436241
Q96QC0	Q9Y5S8	0.0054166880436241
Q9NVX0	Q9Y5S8	0.0054166880436241
Q9Y5S8	Q6PI48	0.0054166880436241
P62714	Q9Y5S8	0.0054166880436241
Q9ULU4	Q8N6V9	0.0054166880436241
Q53EZ4	Q9Y5S8	0.0054166880436241
P21796	Q92547	0.0054166880436241
Q9NW13	Q9Y5S8	0.0054166880436241
Q9ULU4	Q9UI10	0.0054166880436241
O94811	Q96CS3	0.0054166880436241
O15061	Q9H8H3	0.0054166880436241
O94811	Q8IUD2	0.0054166880436241
O94811	Q15691	0.0054166880436241
Q9ULU4	O14966	0.0054166880436241
Q9Y678	O94811	0.0054166880436241
Q8IZ73	Q9BYE7	0.0054166880436241
O94811	Q8N122	0.0054166880436241
O94811	Q9UKV3	0.0054166880436241
Q13362	Q14457	0.0054166880436241
Q9Y6U3	Q13362	0.0054166880436241
Q7Z3B4	Q96JY0	0.0054166880436241
Q99471	Q9Y5S8	0.0054166880436241
Q9Y5S8	Q9NRX1	0.0054166880436241
Q96KM6	Q13362	0.0054166880436241
Q9ULU4	Q96BZ8	0.0054166880436241
O15258	Q93073	0.0054166880436241
Q9ULU4	Q05DH4	0.0054166880436241
Q9NVE7	Q9Y5S8	0.0054166880436241
Q13362	Q96DT6	0.0054166880436241
Q7Z7A1	Q15652	0.0054166880436241
O75044	Q7Z7A1	0.0054166880436241
Q13362	Q96KK5	0.0054166880436241
Q9Y5S8	Q9H6D7	0.0054166880436241
Q9H9P5	Q13362	0.0054166880436241
Q969V3	Q9Y5S8	0.0054166880436241
O15258	Q8IV48	0.0054166880436241
Q8ND82	Q13362	0.0054166880436241
O15258	O15037	0.0054166880436241
O15258	O60343	0.0054166880436241
Q96A33	Q9Y5S8	0.0054166880436241
O15258	Q86VP3	0.0054166880436241
O15258	O15063	0.0054166880436241
Q5UIP0	Q9Y5S8	0.0054166880436241
O15258	Q14161	0.0054166880436241
Q9ULU4	Q9BWW4	0.0054166880436241
Q9H4L4	Q7Z7A1	0.0054166880436241
Q7Z7A1	Q9ULV3	0.0054166880436241
Q9Y5S8	Q12756	0.0054166880436241
Q8N3F8	Q13362	0.0054166880436241
A1L0T0	P30939	0.0054166880436241
Q13362	Q7RTV0	0.0054166880436241
Q13362	Q5VZK9	0.0054166880436241
Q13362	Q9NXV6	0.0054166880436241
Q13362	P48382	0.0054166880436241
Q9NRN7	Q13362	0.0054166880436241
Q13227	A1L0T0	0.0054166880436241
O94811	Q8NBT2	0.0054166880436241
Q9ULU4	Q9BVK2	0.0054166880436241
P42696	Q7Z7A1	0.0054166880436241
Q7Z4S6	Q13362	0.0054166880436241
Q13362	P25440	0.0054166880436241
Q5VZE5	Q13362	0.0054166880436241
Q7Z7A1	Q16643	0.0054166880436241
Q8N8S7	Q9Y5S8	0.0054166880436241
O15258	Q86US8	0.0054166880436241
P41236	Q9Y5S8	0.0054166880436241
Q9H334	P54619	0.0054166880436241
Q15738	Q92547	0.0054166880436241
A1L0T0	Q9HCZ1	0.0054166880436241
Q9ULU4	Q9H8H3	0.0054166880436241
Q92547	Q9GZP9	0.0054166880436241
Q92547	Q9BYD3	0.0054166880436241
Q9H334	Q9HC07	0.0054166880436241
O60508	Q92547	0.0054166880436241
Q9H334	Q9NUQ3	0.0054166880436241
Q86WR0	Q92547	0.0054166880436241
Q9UHC7	O95819	0.0054166880436241
Q9ULU4	Q9Y2X7	0.0054166880436241
Q9UI26	Q92547	0.0054166880436241
Q5T011	Q12768	0.0054166880436241
Q9HCH3	A1L0T0	0.0054166880436241
Q9Y2Z4	Q92547	0.0054166880436241
Q9UHC7	O60551	0.0054166880436241
Q8IX21	A1L0T0	0.0054166880436241
Q96D46	Q92547	0.0054166880436241
Q9UHC7	Q9UJF2	0.0054166880436241
Q86Y13	Q5T011	0.0054166880436241
Q9NWS0	Q9Y5S8	0.0054166880436241
Q9NUU7	Q92547	0.0054166880436241
Q7L0Y3	Q9Y5S8	0.0054166880436241
O15258	Q5T011	0.0054166880436241
P49720	Q96L73	0.0054166880436241
O60831	P22670	0.0054166880436241
Q93073	Q7Z3B4	0.0054166880436241
Q9ULU4	Q9NVH2	0.0054166880436241
Q92547	Q5H9R7	0.0054166880436241
Q9UM00	Q92547	0.0054166880436241
Q9ULU4	Q9P260	0.0054166880436241
Q9P215	A1L0T0	0.0054166880436241
Q92547	Q86X83	0.0054166880436241
P28070	Q02086	0.0054166880436241
Q9UBW8	Q92547	0.0054166880436241
Q9HCK0	A1L0T0	0.0054166880436241
A1L0T0	Q9HCE5	0.0054166880436241
A1L0T0	Q9P281	0.0054166880436241
Q9NVZ3	Q92547	0.0054166880436241
P28070	O75683	0.0054166880436241
P17858	Q9Y5S8	0.0054166880436241
Q7Z7A1	Q9UPQ0	0.0054166880436241
Q9ULU4	Q6BEB4	0.0054166880436241
Q13362	Q9H8H2	0.0054166880436241
Q9P013	Q9Y5S8	0.0054166880436241
Q9Y5S8	Q9NZZ3	0.0054166880436241
O94811	Q9Y312	0.0054166880436241
Q86WB0	Q9Y5S8	0.0054166880436241
Q9Y5S8	Q15154	0.0054166880436241
Q9BZH6	Q9Y5S8	0.0054166880436241
Q9ULU4	Q8WUD1	0.0054166880436241
Q16560	Q9UJZ1	0.0054166880436241
O94811	Q9BZF1	0.0054166880436241
Q9ULU4	Q9BRJ7	0.0054166880436241
Q9ULU4	Q6YN16	0.0054166880436241
Q00975	A1L0T0	0.0054166880436241
A1L0T0	P55160	0.0054166880436241
Q16560	P19367	0.0054166880436241
Q16560	P16402	0.0054166880436241
Q16560	P84243	0.0054166880436241
Q9ULU4	Q5T5S1	0.0054166880436241
Q16560	P17096	0.0054166880436241
Q16560	P52594	0.0054166880436241
Q9Y5S8	P24539	0.0054166880436241
P61106	Q9Y5S8	0.0054166880436241
O94811	Q96EK5	0.0054166880436241
Q16560	Q14573	0.0054166880436241
P78316	Q13362	0.0054166880436241
P22681	Q13362	0.0054166880436241
Q9HC77	Q13362	0.0054166880436241
O94811	Q8NHV4	0.0054166880436241
Q9C0D9	Q13362	0.0054166880436241
Q16665	A1L0T0	0.0054166880436241
Q9P2W9	O43426	0.0054166880436241
P35611	O94811	0.0054166880436241
P35354	Q13362	0.0054166880436241
Q9P2D0	O94811	0.0054166880436241
Q9BTC8	Q13362	0.0054166880436241
Q8NFD5	Q13362	0.0054166880436241
Q96MW1	O94811	0.0054166880436241
O94811	Q8IY67	0.0054166880436241
Q9ULU4	Q96DT6	0.0054166880436241
Q96D46	Q9Y5S8	0.0054166880436241
Q16560	Q96B97	0.0054166880436241
O94811	Q9UQN3	0.0054166880436241
Q9UPY3	Q7Z7A1	0.0054166880436241
Q9ULE6	Q7Z7A1	0.0054166880436241
Q9H6T0	Q7Z460	0.0054166880436241
Q9Y5S8	P46100	0.0054166880436241
Q9NR46	Q9Y5S8	0.0054166880436241
Q13362	Q9BUP0	0.0054166880436241
O15061	Q9H000	0.0054166880436241
Q7Z7A1	Q96EK5	0.0054166880436241
Q7Z7A1	O94906	0.0054166880436241
Q9H2M9	Q7Z7A1	0.0054166880436241
Q9H0S4	Q9Y5S8	0.0054166880436241
O15061	P51570	0.0054166880436241
P17252	Q9Y5S8	0.0054166880436241
Q9NR28	Q9Y5S8	0.0054166880436241
Q9Y5S8	Q9UM00	0.0054166880436241
O95983	Q9Y5S8	0.0054166880436241
O15067	Q9Y5S8	0.0054166880436241
Q9NQP4	Q9Y5S8	0.0054166880436241
Q99569	Q13362	0.0054166880436241
Q9HAU0	Q9Y5S8	0.0054166880436241
Q0PNE2	Q9Y5S8	0.0054166880436241
Q7Z7A1	Q9Y3A3	0.0054166880436241
Q9P2K3	Q13362	0.0054166880436241
Q13362	Q8IXQ4	0.0054166880436241
Q16560	Q9UJX5	0.0054166880436241
Q9Y5S8	Q15648	0.0054166880436241
Q9ULU4	Q86W92	0.0054166880436241
Q16560	Q99570	0.0054166880436241
Q16560	P15822	0.0054166880436241
Q16560	P25054	0.0054166880436241
O60831	P63220	0.0054166880436241
Q9ULU4	A8MTA8	0.0054166880436241
Q53H12	Q9Y5S8	0.0054166880436241
Q9Y5S8	Q9BRX2	0.0054166880436241
Q7Z478	Q9Y5S8	0.0054166880436241
Q9NWW5	Q9Y5S8	0.0054166880436241
Q9NPD3	Q9Y5S8	0.0054166880436241
Q5JSH3	Q9Y5S8	0.0054166880436241
Q01813	Q9Y5S8	0.0054166880436241
O15061	O15357	0.0054166880436241
P61927	Q13362	0.0054166880436241
Q53F19	Q13362	0.0054166880436241
Q9NX46	Q9Y5S8	0.0054166880436241
Q9Y5S8	Q9NX08	0.0054166880436241
O94811	A0AV96	0.0054166880436241
P16333	O94811	0.0054166880436241
Q6XE24	P56182	0.0054166880436241
Q9BXJ9	Q9P2W9	0.0054166880436241
P49720	P28370	0.0054166880436241
O94811	O14787	0.0054166880436241
P35269	O94811	0.0054166880436241
Q96QR8	Q9Y5S8	0.0054166880436241
A0MZ66	Q9Y5S8	0.0054166880436241
Q5T5U3	Q9Y5S8	0.0054166880436241
P51531	P49720	0.0054166880436241
Q9UIV1	O94811	0.0054166880436241
Q9HCM7	Q9Y5S8	0.0054166880436241
Q9HCK8	Q9Y5S8	0.0054166880436241
P68133	Q9Y5S8	0.0054166880436241
Q8WVB6	P49720	0.0054166880436241
P20339	Q9Y5S8	0.0054166880436241
O00232	Q9Y5S8	0.0054166880436241
Q8NI27	Q9Y5S8	0.0054166880436241
P49720	Q96EL2	0.0054166880436241
Q9HBH5	Q9Y5S8	0.0054166880436241
P62820	Q9Y5S8	0.0054166880436241
Q9BV10	Q13435	0.0054166880436241
Q969I6	Q13435	0.0054166880436241
Q9Y5S8	Q9NQ88	0.0054166880436241
O94811	Q8IZD4	0.0054166880436241
Q9P2W9	Q9NUG6	0.0054166880436241
Q9ULU4	Q8WVC6	0.0054166880436241
Q5SRR4	Q9ULU4	0.0054166880436241
Q9ULU4	Q3L8U1	0.0054166880436241
O94811	Q12979	0.0054166880436241
Q5T481	Q7Z460	0.0054166880436241
P28074	Q9NRG7	0.0054166880436241
P28074	Q9HC84	0.0054166880436241
P28074	Q969V6	0.0054166880436241
Q2VIQ3	Q7Z460	0.0054166880436241
Q8IXH7	Q9Y5S8	0.0054166880436241
P28074	Q9P2M7	0.0054166880436241
Q4G0J3	Q9Y5S8	0.0054166880436241
O15258	Q86Y13	0.0054166880436241
Q9Y2Z4	Q9Y5S8	0.0054166880436241
P28074	Q9P281	0.0054166880436241
O15258	Q9NYK5	0.0054166880436241
O94811	Q9H0J9	0.0054166880436241
O60216	P49720	0.0054166880436241
Q5TH69	Q9Y5S8	0.0054166880436241
P30085	Q9Y5S8	0.0054166880436241
P50570	O94811	0.0054166880436241
O60831	Q562F6	0.0054166880436241
P36954	Q9UGP8	0.0054166880436241
P52435	Q9UGP8	0.0054166880436241
Q8N137	O60831	0.0054166880436241
P25787	Q9C0D4	0.0054166880436241
Q6P1L5	O60831	0.0054166880436241
O60831	P61024	0.0054166880436241
Q96MN2	O60831	0.0054166880436241
O60831	Q5FBB7	0.0054166880436241
P52815	O60831	0.0054166880436241
P37198	Q9BRK0	0.0054166880436241
O60831	Q12872	0.0054166880436241
P12645	P37198	0.0054166880436241
O60831	Q96MU7	0.0054166880436241
Q9Y5X3	P14678	0.0054166880436241
Q9BSF4	P28066	0.0054166880436241
Q9UI10	P28066	0.0054166880436241
Q96HW7	O60831	0.0054166880436241
A1L0T0	P50219	0.0054166880436241
A1L0T0	Q13651	0.0054166880436241
O15514	Q9UGP8	0.0054166880436241
Q9ULU4	Q99569	0.0054166880436241
Q86XZ4	P49720	0.0054166880436241
Q9ULU4	Q5HYK3	0.0054166880436241
Q9Y221	Q9Y5S8	0.0054166880436241
Q9Y262	Q9Y5S8	0.0054166880436241
Q96RL1	Q9Y5S8	0.0054166880436241
Q9UBM7	O94811	0.0054166880436241
Q8NG31	Q9Y5S8	0.0054166880436241
Q8NEV1	Q7Z460	0.0054166880436241
P28074	P46063	0.0054166880436241
Q9UNH7	Q9Y5S8	0.0054166880436241
Q9Y333	Q9Y5S8	0.0054166880436241
P61019	Q9Y5S8	0.0054166880436241
Q9Y5S8	P20340	0.0054166880436241
P49720	Q96T21	0.0054166880436241
P11274	Q9Y5S8	0.0054166880436241
Q9Y5S8	Q6NTF9	0.0054166880436241
P49720	Q6P1R3	0.0054166880436241
O94811	Q9H4L4	0.0054166880436241
Q12774	P20618	0.0054166880436241
Q9UJU6	O94811	0.0054166880436241
P28074	Q9P2D6	0.0054166880436241
Q9HC07	Q9Y5S8	0.0054166880436241
Q9ULU4	Q9BTE3	0.0054166880436241
Q9HAW4	P49720	0.0054166880436241
Q9BT92	P20618	0.0054166880436241
Q9BYT3	O60684	0.0054166880436241
O15258	Q9BZ95	0.0054166880436241
P20618	Q9BX95	0.0054166880436241
Q9BRZ2	P20618	0.0054166880436241
Q05209	Q9Y5S8	0.0054166880436241
Q96JP5	P20618	0.0054166880436241
P43686	Q9Y5S8	0.0054166880436241
P62333	Q9Y5S8	0.0054166880436241
Q16540	P49720	0.0054166880436241
Q9BV38	Q9Y5S8	0.0054166880436241
P35354	Q9Y5S8	0.0054166880436241
Q8WXI9	Q9Y5S8	0.0054166880436241
Q9Y5S8	Q7Z434	0.0054166880436241
Q8N163	Q9Y5S8	0.0054166880436241
Q9Y5S8	Q96S21	0.0054166880436241
Q12923	Q9Y5S8	0.0054166880436241
Q9ULU4	Q8NE01	0.0054166880436241
Q92540	O94811	0.0054166880436241
P57740	Q9Y5S8	0.0054166880436241
O94811	O14640	0.0054166880436241
Q9H9J2	P49720	0.0054166880436241
Q96A65	Q9Y5S8	0.0054166880436241
P49720	Q8IZ21	0.0054166880436241
Q14527	P49720	0.0054166880436241
P49720	Q99961	0.0054166880436241
Q9Y5S8	P51148	0.0054166880436241
P49720	Q8N9T8	0.0054166880436241
Q9Y5S8	Q9GZP9	0.0054166880436241
Q96GM5	P49720	0.0054166880436241
P20618	Q9HC84	0.0054166880436241
Q15382	Q9Y5S8	0.0054166880436241
Q9Y3A4	Q7Z460	0.0054166880436241
O94811	O95573	0.0054166880436241
O94811	P31751	0.0054166880436241
O94811	P62495	0.0054166880436241
Q9C0B7	P49720	0.0054166880436241
Q13426	P49720	0.0054166880436241
P17028	P49720	0.0054166880436241
P61221	Q9Y5S8	0.0054166880436241
O15258	Q6BDS2	0.0054166880436241
O15258	Q9C0B9	0.0054166880436241
O15258	Q96PV7	0.0054166880436241
Q969N2	Q9Y5S8	0.0054166880436241
Q8NB46	Q7Z460	0.0054166880436241
Q8NEV1	O94811	0.0054166880436241
Q9P2W9	Q5VYS8	0.0054166880436241
O94811	Q13098	0.0054166880436241
O94811	Q8IWR0	0.0054166880436241
Q9UI12	Q9Y5S8	0.0054166880436241
P28074	Q9HD26	0.0054166880436241
P78357	Q9ULU4	0.0054166880436241
Q9Y5S8	Q9BXP5	0.0054166880436241
Q8N5L8	O94811	0.0054166880436241
P28074	Q9P2H5	0.0054166880436241
Q9ULU4	Q70CQ3	0.0054166880436241
Q9Y5S8	Q96RT1	0.0054166880436241
O94811	P84243	0.0054166880436241
Q9NPF5	Q9Y5S8	0.0054166880436241
Q9Y5S8	Q9Y3C1	0.0054166880436241
O94811	Q15398	0.0054166880436241
O94811	Q14195	0.0054166880436241
Q9ULU4	Q9BQ75	0.0054166880436241
Q8TBC5	P49720	0.0054166880436241
O94811	O95758	0.0054166880436241
O94811	P56134	0.0054166880436241
P49720	Q9NSC2	0.0054166880436241
O94811	Q9Y4E8	0.0054166880436241
Q9UJY5	Q13435	0.0054166880436241
Q86YR5	Q13435	0.0054166880436241
Q01826	P49720	0.0054166880436241
O94811	O43295	0.0054166880436241
O94811	O15063	0.0054166880436241
P20618	P83436	0.0054166880436241
Q14781	P20618	0.0054166880436241
Q12824	P49720	0.0054166880436241
O94811	Q15058	0.0054166880436241
P20618	A6ND36	0.0054166880436241
O15061	Q9UNQ2	0.0054166880436241
Q9UN30	P49720	0.0054166880436241
O15258	Q9NYL2	0.0054166880436241
P20618	O15417	0.0054166880436241
O15258	O60508	0.0054166880436241
O94811	O95747	0.0054166880436241
Q8TF74	O60831	0.0054166880436241
Q99666	O60831	0.0054166880436241
Q8IZ73	Q8NE86	0.0054166880436241
P55957	P17980	0.0054166880436241
O75461	O60831	0.0054166880436241
Q6UVJ0	O60831	0.0054166880436241
Q9UBS9	P37198	0.0054166880436241
Q8TF68	O60831	0.0054166880436241
Q9Y5X3	O95425	0.0054166880436241
P49848	Q9Y5X3	0.0054166880436241
Q8NEF9	O60831	0.0054166880436241
A1L0T0	O14920	0.0054166880436241
O60831	Q5VVJ2	0.0054166880436241
P51812	P49720	0.0054166880436241
P28074	Q9HCM7	0.0054166880436241
Q9Y5X3	P21675	0.0054166880436241
Q86YT6	Q9Y5S8	0.0054166880436241
O60831	Q8IU60	0.0054166880436241
O95081	A1L0T0	0.0054166880436241
P20618	O76064	0.0054166880436241
Q9Y284	P37198	0.0054166880436241
O60831	Q96BX8	0.0054166880436241
P35523	O60831	0.0054166880436241
Q15723	O60831	0.0054166880436241
Q12926	O60831	0.0054166880436241
Q8IX21	Q9UGP8	0.0054166880436241
Q9H6R4	P49720	0.0054166880436241
P20618	Q7Z2Z2	0.0054166880436241
P85037	O60831	0.0054166880436241
P20618	Q8NFZ5	0.0054166880436241
P20618	O43426	0.0054166880436241
Q9NQS1	P28074	0.0054166880436241
P28074	Q9H6V9	0.0054166880436241
P28074	P11274	0.0054166880436241
Q9P1Y6	Q15286	0.0054166880436241
11217	Q12834	0.0054166880436241
O60831	O00716	0.0054166880436241
P28074	Q5VUJ6	0.0054166880436241
Q9BV38	Q92547	0.0054166880436241
O60831	Q86XT9	0.0054166880436241
O60831	Q562E7	0.0054166880436241
P61956	Q9Y5X3	0.0054166880436241
Q9P2W9	Q8NFH8	0.0054166880436241
P28074	Q9HB21	0.0054166880436241
Q8IXK0	O60831	0.0054166880436241
P37198	Q9UBP9	0.0054166880436241
P20618	Q8IWQ3	0.0054166880436241
Q96MX6	O60831	0.0054166880436241
O94811	Q01804	0.0054166880436241
P31271	A1L0T0	0.0054166880436241
Q9H334	Q6P4R8	0.0054166880436241
Q99614	Q92547	0.0054166880436241
Q9H334	Q15019	0.0054166880436241
Q9ULU4	Q7Z794	0.0054166880436241
Q9P2N5	O94811	0.0054166880436241
O94811	P28340	0.0054166880436241
Q9HBD1	O94811	0.0054166880436241
Q8WUM0	Q92547	0.0054166880436241
Q9H334	P51948	0.0054166880436241
O95872	Q92547	0.0054166880436241
Q9H334	Q03164	0.0054166880436241
Q9H334	P40692	0.0054166880436241
O14974	O94811	0.0054166880436241
O94811	Q9UK76	0.0054166880436241
O94811	Q6P1N0	0.0054166880436241
O94811	Q96QC0	0.0054166880436241
O94811	Q9UI26	0.0054166880436241
Q9H334	P52948	0.0054166880436241
P51965	Q92547	0.0054166880436241
Q13206	O60831	0.0054166880436241
O60831	Q13627	0.0054166880436241
Q69YH5	O60831	0.0054166880436241
Q56NI9	O60831	0.0054166880436241
Q9UII5	P37198	0.0054166880436241
O60831	Q96NC0	0.0054166880436241
O43395	Q9P2W9	0.0054166880436241
Q9P2W9	Q7Z7L1	0.0054166880436241
Q86Z02	O60831	0.0054166880436241
P37198	Q9UBT6	0.0054166880436241
O60831	Q8N443	0.0054166880436241
O15061	Q5JRA6	0.0054166880436241
Q86X53	O60831	0.0054166880436241
O94811	Q9UGI8	0.0054166880436241
O94811	P04150	0.0054166880436241
Q7Z5L2	Q9ULU4	0.0054166880436241
Q8N6T3	Q92547	0.0054166880436241
P78356	Q92547	0.0054166880436241
Q14493	Q92547	0.0054166880436241
Q9H334	P46013	0.0054166880436241
P20618	Q12899	0.0054166880436241
P20618	P13051	0.0054166880436241
Q9Y6K5	P37198	0.0054166880436241
P17480	P20618	0.0054166880436241
O00401	Q9UGP8	0.0054166880436241
Q9ULU4	Q9C0D9	0.0054166880436241
Q9BUT9	Q9Y5X3	0.0054166880436241
O60831	Q6PJG2	0.0054166880436241
O95872	Q9UGP8	0.0054166880436241
Q9Y5Y9	P37198	0.0054166880436241
P37198	Q01118	0.0054166880436241
Q9ULU4	Q9C0D5	0.0054166880436241
Q92506	Q9UGP8	0.0054166880436241
P25788	Q9C0F1	0.0054166880436241
Q9ULU4	O94818	0.0054166880436241
Q9BRZ2	Q9Y5X3	0.0054166880436241
Q8NFA0	Q9Y5X3	0.0054166880436241
P62851	O60831	0.0054166880436241
Q9ULU4	Q9C0D4	0.0054166880436241
O60831	Q92922	0.0054166880436241
Q06609	Q9UGP8	0.0054166880436241
O14936	Q9UGP8	0.0054166880436241
Q9Y5S8	Q13435	0.0054166880436241
O60831	Q7Z6E9	0.0054166880436241
Q92766	O60831	0.0054166880436241
Q9ULU4	Q9C0D6	0.0054166880436241
Q96LI5	O60831	0.0054166880436241
P25788	O95619	0.0054166880436241
Q13435	O95396	0.0054166880436241
Q13613	P28066	0.0054166880436241
Q9P2W9	O60563	0.0054166880436241
Q6STE5	O60831	0.0054166880436241
O60831	Q8IVE3	0.0054166880436241
P33552	O60831	0.0054166880436241
O60831	Q86Y91	0.0054166880436241
O60831	Q6ZWJ1	0.0054166880436241
Q9Y5X3	O76094	0.0054166880436241
O60831	Q8IWF9	0.0054166880436241
O60831	Q8N183	0.0054166880436241
Q9UQ88	O60831	0.0054166880436241
O14715	O60831	0.0054166880436241
O60831	Q5T0B9	0.0054166880436241
Q13129	P28074	0.0054166880436241
P49019	Q9UGP8	0.0054166880436241
Q9Y5X3	P09012	0.0054166880436241
Q99633	Q9UGP8	0.0054166880436241
P37198	Q92843	0.0054166880436241
Q5VTE6	P28066	0.0054166880436241
O60831	Q8WVC0	0.0054166880436241
P20618	Q9UI10	0.0054166880436241
Q96DB9	P37198	0.0054166880436241
O60831	Q99856	0.0054166880436241
Q9Y5X3	Q8N9T8	0.0054166880436241
P20618	Q9NR50	0.0054166880436241
O60831	Q01658	0.0054166880436241
O60831	Q86TS9	0.0054166880436241
Q9Y5X3	Q9UBW7	0.0054166880436241
O15061	Q9UJX5	0.0054166880436241
Q7Z7K6	O60831	0.0054166880436241
O60831	Q96C00	0.0054166880436241
P28074	Q8WXE0	0.0054166880436241
O60831	P10515	0.0054166880436241
Q9BSC4	Q9P2W9	0.0054166880436241
Q68E01	P49720	0.0054166880436241
P20618	Q9UBT7	0.0054166880436241
P20618	Q13114	0.0054166880436241
Q12934	P17980	0.0054166880436241
P49720	Q70E73	0.0054166880436241
O60831	Q9Y4J8	0.0054166880436241
O60508	Q9UGP8	0.0054166880436241
O15061	P10071	0.0054166880436241
Q9Y467	O60831	0.0054166880436241
P37198	P20160	0.0054166880436241
P15812	Q9P2I0	0.0054166880436241
O60831	Q9NSC2	0.0054166880436241
Q9Y5X3	P51532	0.0054166880436241
O15056	P25788	0.0054166880436241
Q9UKD1	Q13435	0.0054166880436241
P78312	P25788	0.0054166880436241
Q9UN30	O60831	0.0054166880436241
P28074	Q9HC52	0.0054166880436241
O00287	Q9UGP8	0.0054166880436241
Q92925	Q9Y5X3	0.0054166880436241
O60831	Q13309	0.0054166880436241
Q96BN2	O60831	0.0054166880436241
O60831	Q96P47	0.0054166880436241
Q9UPQ3	O60831	0.0054166880436241
Q13435	Q9H900	0.0054166880436241
O60879	O60831	0.0054166880436241
P49721	O75391	0.0054166880436241
Q9NXE4	Q92547	0.0054166880436241
Q9ULU4	Q9ULT8	0.0054166880436241
Q9ULU4	Q8N4Q0	0.0054166880436241
P25788	Q96BT3	0.0054166880436241
Q9ULU4	Q5HYI8	0.0054166880436241
Q9ULU4	Q14789	0.0054166880436241
P25787	Q9NSK0	0.0054166880436241
Q9ULU4	A2RUB6	0.0054166880436241
P25787	Q8IV48	0.0054166880436241
Q9ULU4	Q2VIQ3	0.0054166880436241
P25787	A6BM72	0.0054166880436241
P25787	Q96JM7	0.0054166880436241
P25787	Q96ME7	0.0054166880436241
Q7Z570	P25787	0.0054166880436241
Q9H9S3	Q92547	0.0054166880436241
Q9H334	P31946	0.0054166880436241
Q9H334	P13010	0.0054166880436241
O15061	O43251	0.0054166880436241
Q9H4A3	Q92547	0.0054166880436241
P35354	Q9H334	0.0054166880436241
Q9BVQ7	Q92547	0.0054166880436241
Q7Z4T9	Q9P2I0	0.0054166880436241
Q8TDN4	P25787	0.0054166880436241
P25787	Q8WXE0	0.0054166880436241
Q9ULU4	Q8NCX0	0.0054166880436241
Q13472	Q9UGP8	0.0054166880436241
Q9H6R7	P25788	0.0054166880436241
Q13129	Q9UGP8	0.0054166880436241
Q9BT92	P25788	0.0054166880436241
Q96SB4	Q9Y5X3	0.0054166880436241
Q9ULU4	Q68DI1	0.0054166880436241
Q15678	Q9UGP8	0.0054166880436241
Q9ULU4	P48668	0.0054166880436241
Q9ULU4	Q01484	0.0054166880436241
Q9UGP8	O14519	0.0054166880436241
Q96T23	Q9UGP8	0.0054166880436241
O14936	P25788	0.0054166880436241
Q7L0Y3	Q92547	0.0054166880436241
P25788	Q15059	0.0054166880436241
P25788	Q9H7S9	0.0054166880436241
P25787	Q9P2H5	0.0054166880436241
Q9UJU2	Q9UGP8	0.0054166880436241
Q9P2E3	P25787	0.0054166880436241
Q8N141	Q9ULU4	0.0054166880436241
Q9NQ88	Q92547	0.0054166880436241
Q8IZ73	O60231	0.0054166880436241
Q96DT7	Q92547	0.0054166880436241
Q92547	Q96NB2	0.0054166880436241
P0DJD0	Q92547	0.0054166880436241
Q9UHB7	Q8N4Q0	0.0054166880436241
Q9NR28	Q92547	0.0054166880436241
Q9H7D7	Q92547	0.0054166880436241
Q9Y606	Q92547	0.0054166880436241
Q86TX2	Q92547	0.0054166880436241
Q9UHC7	Q12904	0.0054166880436241
Q9UHC7	P35606	0.0054166880436241
Q9BYN8	Q92547	0.0054166880436241
Q8NFD5	P49720	0.0054166880436241
Q96EL2	Q92547	0.0054166880436241
Q92547	Q9BYD6	0.0054166880436241
Q58A45	O60831	0.0054166880436241
Q96AA8	Q7Z3B4	0.0054166880436241
P28070	P28370	0.0054166880436241
Q17RS7	O60831	0.0054166880436241
Q7Z5L9	O60831	0.0054166880436241
Q9GZR7	P49720	0.0054166880436241
P46736	Q92547	0.0054166880436241
Q8IXW5	Q92547	0.0054166880436241
P82930	Q92547	0.0054166880436241
Q8NFY9	P25787	0.0054166880436241
Q2LD37	P25788	0.0054166880436241
Q15434	P49720	0.0054166880436241
P49720	Q9UBC2	0.0054166880436241
Q8IZ73	O43451	0.0054166880436241
Q9ULU4	Q9Y3L5	0.0054166880436241
Q9ULD9	P49720	0.0054166880436241
Q8IZ73	Q5VTE6	0.0054166880436241
P49720	Q7Z434	0.0054166880436241
Q92547	Q8N2M8	0.0054166880436241
Q969M3	Q92547	0.0054166880436241
Q16740	P25788	0.0054166880436241
O15061	Q86XN8	0.0054166880436241
O43482	Q92547	0.0054166880436241
P35611	Q92547	0.0054166880436241
Q5MIZ7	Q92547	0.0054166880436241
Q96A35	Q92547	0.0054166880436241
P25787	Q8WUX1	0.0054166880436241
Q92547	Q96KA5	0.0054166880436241
O95983	Q07864	0.0054166880436241
Q9Y5X3	P50226	0.0054166880436241
Q9HC52	P49720	0.0054166880436241
P25787	Q9Y448	0.0054166880436241
P20618	Q8IV48	0.0054166880436241
Q96GE4	P20618	0.0054166880436241
P49720	Q86TX2	0.0054166880436241
P20618	Q9C0C2	0.0054166880436241
P62820	Q92547	0.0054166880436241
P61019	Q92547	0.0054166880436241
Q9H944	Q7Z3B4	0.0054166880436241
Q13435	Q9Y6V0	0.0054166880436241
Q9H334	P57740	0.0054166880436241
P20339	Q92547	0.0054166880436241
P20618	Q9NSK0	0.0054166880436241
P62304	Q92547	0.0054166880436241
Q05209	Q92547	0.0054166880436241
Q9NRC6	Q9UGP8	0.0054166880436241
P22681	P25788	0.0054166880436241
P25788	Q96JM7	0.0054166880436241
O43781	Q9UGP8	0.0054166880436241
P55199	Q9UGP8	0.0054166880436241
Q9BW71	Q9UGP8	0.0054166880436241
Q96HR8	Q9ULU4	0.0054166880436241
Q9ULU4	Q969Z0	0.0054166880436241
Q2Y0W8	Q7Z3B4	0.0054166880436241
Q9NWW5	Q92547	0.0054166880436241
Q92547	P50502	0.0054166880436241
P25788	Q9NSV4	0.0054166880436241
Q13395	Q92547	0.0054166880436241
P50225	Q92547	0.0054166880436241
Q6P2C8	Q7Z3B4	0.0054166880436241
Q96BK5	Q92547	0.0054166880436241
Q8IWQ3	P25788	0.0054166880436241
P25788	Q15788	0.0054166880436241
Q92547	Q8N357	0.0054166880436241
Q8NEY1	P20618	0.0054166880436241
Q9NWT8	Q92547	0.0054166880436241
P37198	Q9UJU2	0.0054166880436241
P09234	Q92547	0.0054166880436241
Q9H334	Q9HAV4	0.0054166880436241
Q16637	Q92547	0.0054166880436241
P51531	Q92547	0.0054166880436241
P20618	Q8WUX9	0.0054166880436241
Q96HR3	P20618	0.0054166880436241
Q93077	P25788	0.0054166880436241
P37198	Q16799	0.0054166880436241
P10646	Q9UGP8	0.0054166880436241
Q9P270	Q9P2W9	0.0054166880436241
Q9ULU4	Q2TAC2	0.0054166880436241
Q8TAQ2	Q9UGP8	0.0054166880436241
Q14457	P28066	0.0054166880436241
O60831	Q8TA86	0.0054166880436241
Q9Y5X3	Q7Z569	0.0054166880436241
P51531	O60831	0.0054166880436241
Q8IY31	Q9P2I0	0.0054166880436241
Q9ULU4	O75828	0.0054166880436241
P37198	Q9Y5A7	0.0054166880436241
Q9UIG0	P28066	0.0054166880436241
Q9Y5X3	P55072	0.0054166880436241
P57052	Q9UGP8	0.0054166880436241
P25787	Q9ULI3	0.0054166880436241
P25787	A6ND36	0.0054166880436241
Q8NFU7	P25788	0.0054166880436241
Q9ULU4	P50395	0.0054166880436241
Q8IVL1	P25787	0.0054166880436241
Q9BVI0	Q9UGP8	0.0054166880436241
Q99633	Q9ULU4	0.0054166880436241
O60831	Q06587	0.0054166880436241
P25788	Q9BX95	0.0054166880436241
P25787	Q969L4	0.0054166880436241
Q9BST9	P37198	0.0054166880436241
P25788	Q96SY0	0.0054166880436241
P25787	Q86X10	0.0054166880436241
Q7Z6B7	P25787	0.0054166880436241
P25787	Q05DH4	0.0054166880436241
Q9NQS1	P25787	0.0054166880436241
P25787	Q9P2P1	0.0054166880436241
P25787	Q9HC84	0.0054166880436241
P25787	Q0VF96	0.0054166880436241
P49116	Q9UGP8	0.0054166880436241
O75908	Q9UGP8	0.0054166880436241
P20810	P25788	0.0054166880436241
Q9Y5X3	O15417	0.0054166880436241
P25787	Q4V339	0.0054166880436241
O60831	P48382	0.0054166880436241
Q15434	O60831	0.0054166880436241
Q13129	O60831	0.0054166880436241
O60831	P25440	0.0054166880436241
O60831	Q6MZP7	0.0054166880436241
Q9HA65	Q9ULU4	0.0054166880436241
P28070	Q53H96	0.0054166880436241
P49761	Q92547	0.0054166880436241
Q5HYI8	Q9UHB7	0.0054166880436241
Q6ZRV2	Q92547	0.0054166880436241
Q7RTX7	Q92547	0.0054166880436241
Q92547	Q969J2	0.0054166880436241
Q9ULU4	Q6ZU35	0.0054166880436241
O75251	Q92547	0.0054166880436241
Q9HC07	Q92547	0.0054166880436241
Q86X10	Q12788	0.0054166880436241
Q9NVP1	Q5T011	0.0054166880436241
Q9Y496	Q2KHR3	0.0054166880436241
P33947	Q8NCN4	0.0054166880436241
P16455	Q13185	0.0054166880436241
Q9BW83	Q12929	0.0054166880436241
P20160	Q12788	0.0054166880436241
Q9H074	Q8TAG9	0.0054166880436241
O95391	Q9UBF8	0.0054166880436241
O95219	P09001	0.0054166880436241
Q4G0P3	Q9H074	0.0054166880436241
O95391	O96028	0.0054166880436241
Q8TB61	Q92547	0.0054166880436241
A0MZ66	Q92547	0.0054166880436241
Q92736	P37198	0.0054166880436241
Q96AB3	Q92547	0.0054166880436241
Q9ULU4	A9UHW6	0.0054166880436241
A0FGR8	Q92547	0.0054166880436241
Q9HB21	Q92547	0.0054166880436241
O60547	Q9UHB7	0.0054166880436241
Q9ULI3	Q92547	0.0054166880436241
Q8N122	Q92547	0.0054166880436241
Q96DE5	Q92547	0.0054166880436241
P25787	Q5VTE6	0.0054166880436241
Q96DC9	Q13435	0.0054166880436241
Q9H993	Q92547	0.0054166880436241
A6NHL2	Q92547	0.0054166880436241
P37198	Q9UBF8	0.0054166880436241
Q92547	P82650	0.0054166880436241
Q5VZE5	Q92547	0.0054166880436241
Q9NQT4	Q92547	0.0054166880436241
P15259	P37198	0.0054166880436241
Q8WYA6	Q92547	0.0054166880436241
Q8TEW0	Q92547	0.0054166880436241
P50443	Q13185	0.0054166880436241
Q7RTS9	Q9H074	0.0054166880436241
O60216	Q9BV44	0.0054166880436241
Q6XE24	Q99569	0.0054166880436241
P57052	Q8NCF5	0.0054166880436241
O95391	P53041	0.0054166880436241
Q9H074	Q5TB30	0.0054166880436241
O75146	Q5HYK7	0.0054166880436241
Q86X02	Q9H074	0.0054166880436241
Q6NZ36	Q9BW83	0.0054166880436241
Q6XE24	Q9BPW8	0.0054166880436241
Q5HYK7	O76064	0.0054166880436241
Q969I6	Q9H074	0.0054166880436241
Q9BW83	O14640	0.0054166880436241
Q9H074	Q658P3	0.0054166880436241
Q9H074	Q96G61	0.0054166880436241
P41240	Q9BW83	0.0054166880436241
P33947	Q6ZU65	0.0054166880436241
Q9H074	Q8N5G2	0.0054166880436241
Q9BRS8	Q9H074	0.0054166880436241
P33947	Q6QNY1	0.0054166880436241
P33947	A1X283	0.0054166880436241
Q8N2C7	P33947	0.0054166880436241
Q6XE24	P49757	0.0054166880436241
P33947	Q629K1	0.0054166880436241
Q9UBT7	Q5HYK7	0.0054166880436241
Q96MN2	Q9BW83	0.0054166880436241
Q9H074	Q9H9L4	0.0054166880436241
Q6P597	Q9BW83	0.0054166880436241
O95391	P55201	0.0054166880436241
P33947	Q6ZU64	0.0054166880436241
Q69YH5	Q9BW83	0.0054166880436241
O00170	Q5HYK7	0.0054166880436241
Q9H074	Q9NXB9	0.0054166880436241
Q92538	Q5HYK7	0.0054166880436241
P33947	Q9H944	0.0054166880436241
Q9ULW0	Q9BW83	0.0054166880436241
Q9BW83	O60292	0.0054166880436241
Q9UKJ3	Q9BW83	0.0054166880436241
Q7Z3K3	Q9BW83	0.0054166880436241
P55160	Q13185	0.0054166880436241
P33947	Q7Z3I7	0.0054166880436241
Q93034	Q5HYK7	0.0054166880436241
P42356	O95391	0.0054166880436241
Q99666	Q92547	0.0054166880436241
Q9Y496	Q92547	0.0054166880436241
Q5MIZ7	P49720	0.0054166880436241
Q8N0Y7	Q9UHB7	0.0054166880436241
Q9BQA1	Q92547	0.0054166880436241
Q9H8G2	Q92547	0.0054166880436241
Q9H1A4	Q92547	0.0054166880436241
P49720	Q9H7N4	0.0054166880436241
Q15645	Q9UHC7	0.0054166880436241
O95886	P49720	0.0054166880436241
Q9P0L0	Q9UHC7	0.0054166880436241
Q6PFW1	Q7Z3B4	0.0054166880436241
Q9H6F5	Q92547	0.0054166880436241
O95219	Q9ULU4	0.0054166880436241
Q2YD98	Q92547	0.0054166880436241
Q9UGJ1	Q13435	0.0054166880436241
Q8WVB6	Q9UHB7	0.0054166880436241
Q96JJ3	Q9UHB7	0.0054166880436241
P82664	Q92547	0.0054166880436241
Q9H334	Q9HD45	0.0054166880436241
Q9H334	Q9BPU6	0.0054166880436241
Q96EY7	Q92547	0.0054166880436241
Q92547	Q9NYK5	0.0054166880436241
Q96T37	Q92547	0.0054166880436241
O60831	Q8NCN4	0.0054166880436241
P82933	Q92547	0.0054166880436241
P49023	P49720	0.0054166880436241
Q9UMZ2	O60831	0.0054166880436241
Q9P1Y6	A1L0T0	0.0054166880436241
O60831	Q96RE7	0.0054166880436241
Q8TBC3	Q9UHC7	0.0054166880436241
O94875	Q9P2I0	0.0054166880436241
P49720	P22670	0.0054166880436241
P21127	Q7Z3B4	0.0054166880436241
P49720	P25440	0.0054166880436241
P25787	Q8WUX9	0.0054166880436241
P28074	P30307	0.0054166880436241
O60831	Q8NFC6	0.0054166880436241
P49720	Q9ULD2	0.0054166880436241
Q14669	Q9UHC7	0.0054166880436241
Q9H9J2	Q92547	0.0054166880436241
Q8IZ73	Q96ME7	0.0054166880436241
Q9NRX2	Q92547	0.0054166880436241
Q9BYD2	Q92547	0.0054166880436241
Q96C19	Q92547	0.0054166880436241
Q92547	Q5VTL8	0.0054166880436241
Q9UHB7	Q9H269	0.0054166880436241
Q9NVV4	Q92547	0.0054166880436241
Q9UHB7	P50583	0.0054166880436241
Q9UBB4	Q92547	0.0054166880436241
23392	Q92547	0.0054166880436241
Q96BP3	Q92547	0.0054166880436241
Q96HR3	P25788	0.0054166880436241
P37198	P47712	0.0054166880436241
Q96EB6	Q92547	0.0054166880436241
Q13423	Q92547	0.0054166880436241
Q9UKK9	Q92547	0.0054166880436241
Q9H7C9	Q13435	0.0054166880436241
P25788	O43426	0.0054166880436241
Q8TEX9	Q92547	0.0054166880436241
O15061	Q6EEV6	0.0054166880436241
Q8N6H7	P25788	0.0054166880436241
Q9UHC7	Q14978	0.0054166880436241
Q9BZF1	Q92547	0.0054166880436241
Q8N612	P25788	0.0054166880436241
Q99426	Q92547	0.0054166880436241
O95886	Q92547	0.0054166880436241
Q92547	Q9UPN3	0.0054166880436241
Q14667	Q7Z3B4	0.0054166880436241
P51665	Q92547	0.0054166880436241
P37198	Q8WXF7	0.0054166880436241
P37198	O75364	0.0054166880436241
Q9UHB7	Q9BUN8	0.0054166880436241
P48556	Q92547	0.0054166880436241
Q92547	Q8IXT5	0.0054166880436241
Q6DKI1	Q92547	0.0054166880436241
Q5JXB2	Q92547	0.0054166880436241
Q9UHB7	Q9NRX2	0.0054166880436241
O60725	Q92547	0.0054166880436241
O95983	Q2TAL8	0.0054166880436241
Q5HYI8	Q92547	0.0054166880436241
Q9NX46	Q92547	0.0054166880436241
Q9H334	Q9NQC3	0.0054166880436241
Q92547	Q9H0A8	0.0054166880436241
P25788	Q9NSK0	0.0054166880436241
P56182	P25788	0.0054166880436241
Q9BY89	P25788	0.0054166880436241
Q9Y305	Q92547	0.0054166880436241
Q92552	Q92547	0.0054166880436241
P51571	Q92547	0.0054166880436241
O94874	Q92547	0.0054166880436241
Q9BRZ2	P25788	0.0054166880436241
P49721	Q8WVV9	0.0054166880436241
Q8IZ73	Q9BXS5	0.0054166880436241
Q9H000	P85298	0.0054166880436241
O95140	Q7Z3B4	0.0054166880436241
O60831	P83369	0.0054166880436241
Q9H334	Q9NPI6	0.0054166880436241
O60831	Q5T2T1	0.0054166880436241
Q9UHB7	Q8TEX9	0.0054166880436241
Q9UHC7	Q9NXR7	0.0054166880436241
Q9UHC7	O43295	0.0054166880436241
O60831	A6NKF2	0.0054166880436241
Q96BW1	O60831	0.0054166880436241
Q9H334	Q8WUY9	0.0054166880436241
O60831	Q8TAA3	0.0054166880436241
Q9H334	Q9P209	0.0054166880436241
Q5T481	O60831	0.0054166880436241
O60831	Q8N5C8	0.0054166880436241
Q8IZ73	Q13523	0.0054166880436241
Q2YD98	A1L0T0	0.0054166880436241
Q9UHC7	Q12768	0.0054166880436241
Q13480	Q9H000	0.0054166880436241
O95983	Q6N021	0.0054166880436241
P28070	P47974	0.0054166880436241
Q9H334	Q8TAT6	0.0054166880436241
Q96DN5	P49721	0.0054166880436241
P28070	Q8TF76	0.0054166880436241
Q9H000	Q6ZU64	0.0054166880436241
Q8IZ73	Q9UBB5	0.0054166880436241
P28070	Q9H792	0.0054166880436241
P28070	Q9NWH9	0.0054166880436241
P28070	Q9H8G2	0.0054166880436241
Q9H334	Q9BVS4	0.0054166880436241
O60831	Q7Z5Q1	0.0054166880436241
Q8N8S7	Q9H334	0.0054166880436241
Q8WUM0	Q9H334	0.0054166880436241
Q9H334	Q6NTF9	0.0054166880436241
Q9BZE1	Q92547	0.0054166880436241
Q9P0M6	Q92547	0.0054166880436241
P28070	Q8NFZ5	0.0054166880436241
Q9H334	Q8WU90	0.0054166880436241
Q9H334	P60900	0.0054166880436241
P28070	Q9HA77	0.0054166880436241
Q9H792	Q9UHB7	0.0054166880436241
Q9ULU4	Q9H8E8	0.0054166880436241
Q969I6	O95983	0.0054166880436241
Q16560	Q5VV42	0.0054166880436241
Q16560	Q9NVN8	0.0054166880436241
A1L0T0	P42684	0.0054166880436241
Q16560	Q12756	0.0054166880436241
O95983	Q9NVJ2	0.0054166880436241
Q16560	P35080	0.0054166880436241
Q16560	P30085	0.0054166880436241
Q16560	Q6P6C2	0.0054166880436241
Q9ULU4	P29353	0.0054166880436241
O95983	Q9H4A5	0.0054166880436241
Q16560	P08237	0.0054166880436241
Q16560	O15067	0.0054166880436241
Q16560	P52434	0.0054166880436241
Q9UHB7	Q14573	0.0054166880436241
P28072	P49023	0.0054166880436241
Q16560	Q7Z7L1	0.0054166880436241
Q16560	Q15149	0.0054166880436241
Q16560	Q6BDS2	0.0054166880436241
Q16560	Q9H6U6	0.0054166880436241
Q9ULU4	P04279	0.0054166880436241
Q9UHB7	O15021	0.0054166880436241
Q13435	Q7Z3C6	0.0054166880436241
Q16560	Q9Y6U3	0.0054166880436241
Q16560	P42356	0.0054166880436241
Q9ULU4	Q9P2M7	0.0054166880436241
Q9ULU4	Q86YT6	0.0054166880436241
Q9ULU4	Q9P2H5	0.0054166880436241
Q16560	P53350	0.0054166880436241
Q16560	P11274	0.0054166880436241
Q16560	Q8IYB5	0.0054166880436241
Q16560	Q8TA86	0.0054166880436241
Q16560	Q9UNS2	0.0054166880436241
P28072	Q00577	0.0054166880436241
Q16560	Q96KK5	0.0054166880436241
Q16560	Q14669	0.0054166880436241
Q9UHB7	Q13889	0.0054166880436241
Q16560	Q9Y618	0.0054166880436241
Q16560	O60925	0.0054166880436241
Q16560	Q96A33	0.0054166880436241
Q16560	P61009	0.0054166880436241
P27986	Q16560	0.0054166880436241
P49721	Q6P2C8	0.0054166880436241
Q9BU23	Q92547	0.0054166880436241
Q8N5N7	Q92547	0.0054166880436241
O60831	Q6GYQ0	0.0054166880436241
Q9Y324	Q92547	0.0054166880436241
Q92547	Q9Y3C1	0.0054166880436241
Q9NPH2	Q92547	0.0054166880436241
Q9NVI1	Q92547	0.0054166880436241
Q9ULU4	Q9P270	0.0054166880436241
Q8WVX9	Q92547	0.0054166880436241
Q92585	Q92547	0.0054166880436241
Q86YQ8	Q92547	0.0054166880436241
Q9BYV8	Q92547	0.0054166880436241
P28070	P63272	0.0054166880436241
Q92547	Q96SI9	0.0054166880436241
P28070	Q13114	0.0054166880436241
P48651	Q92547	0.0054166880436241
Q9ULU4	Q9NX55	0.0054166880436241
Q15021	Q92547	0.0054166880436241
Q9H9Q2	Q13435	0.0054166880436241
Q92547	Q14146	0.0054166880436241
Q7Z3B4	Q92547	0.0054166880436241
Q9UGJ0	Q92547	0.0054166880436241
Q9Y2R9	Q92547	0.0054166880436241
Q7L8J4	Q13435	0.0054166880436241
P28070	Q9BYT3	0.0054166880436241
P56134	Q92547	0.0054166880436241
Q9BTX1	Q92547	0.0054166880436241
Q9H334	Q9NV88	0.0054166880436241
Q9H4A5	Q92547	0.0054166880436241
Q9BW85	A1L0T0	0.0054166880436241
Q9Y6H1	Q92547	0.0054166880436241
Q9Y2R5	Q92547	0.0054166880436241
Q9BX95	Q13435	0.0054166880436241
P30085	Q92547	0.0054166880436241
P28070	Q6STE5	0.0054166880436241
P83436	Q92547	0.0054166880436241
P61019	Q9ULU4	0.0054166880436241
P28070	P09234	0.0054166880436241
Q92547	P30041	0.0054166880436241
Q14165	Q92547	0.0054166880436241
O43324	Q92547	0.0054166880436241
Q1KMD3	Q92547	0.0054166880436241
P28070	P28290	0.0054166880436241
O00560	Q92547	0.0054166880436241
P57772	Q13435	0.0054166880436241
Q9UJX3	Q92547	0.0054166880436241
Q5T011	A7MCY6	0.0054166880436241
Q8TAA9	Q92547	0.0054166880436241
Q9UHC7	Q12834	0.0054166880436241
Q9H5Z1	P49720	0.0054166880436241
O60831	Q14CN4	0.0054166880436241
Q9ULU4	Q8WYA0	0.0054166880436241
O60831	Q96AX9	0.0054166880436241
Q9H981	O60831	0.0054166880436241
P28072	Q9P2P1	0.0054166880436241
Q9BSM1	Q92547	0.0054166880436241
Q9UHB7	Q9H840	0.0054166880436241
P49720	Q9BUP0	0.0054166880436241
P28072	Q9HCM7	0.0054166880436241
Q7Z7L1	Q92547	0.0054166880436241
P49720	Q5VSY0	0.0054166880436241
P28074	Q5R372	0.0054166880436241
O60831	Q92547	0.0054166880436241
P28074	Q15397	0.0054166880436241
Q9UMR2	Q92547	0.0054166880436241
O60831	Q6ZU65	0.0054166880436241
Q9H6R7	P49720	0.0054166880436241
Q9UHC7	Q15058	0.0054166880436241
Q9H334	Q9NVA2	0.0054166880436241
P28072	Q9P1Y5	0.0054166880436241
Q53GQ0	Q92547	0.0054166880436241
Q9BT78	Q92547	0.0054166880436241
Q17RY0	P49720	0.0054166880436241
P49720	Q86V48	0.0054166880436241
P49720	Q86TA1	0.0054166880436241
Q9UHC7	Q9Y4C2	0.0054166880436241
P28074	Q9Y6U3	0.0054166880436241
P28072	Q5T5U3	0.0054166880436241
Q9H334	Q6P3W7	0.0054166880436241
P49721	O95819	0.0054166880436241
A1L0T0	Q9H6V9	0.0054166880436241
P28072	Q2YD98	0.0054166880436241
Q9H334	Q5T6F2	0.0054166880436241
Q8TEH3	A1L0T0	0.0054166880436241
Q63HK5	A1L0T0	0.0054166880436241
P28072	P18031	0.0054166880436241
Q9UHC7	O75113	0.0054166880436241
Q13427	P49721	0.0054166880436241
O95983	Q8IWZ6	0.0054166880436241
Q16560	Q8NI60	0.0054166880436241
Q16560	Q96GD0	0.0054166880436241
P27540	Q92547	0.0054166880436241
P28074	Q8N108	0.0054166880436241
O95983	Q9BZF9	0.0054166880436241
Q14676	Q5T011	0.0054166880436241
O94811	Q96AB3	0.0054166880436241
O94811	Q8TBX8	0.0054166880436241
Q9P0M9	Q9ULU4	0.0054166880436241
P28074	Q9HCH0	0.0054166880436241
Q16560	Q6P2C8	0.0054166880436241
Q16560	Q96PU8	0.0054166880436241
Q16560	Q96D71	0.0054166880436241
Q9ULU4	Q9UJC3	0.0054166880436241
Q16560	O95163	0.0054166880436241
Q16560	O94762	0.0054166880436241
Q9ULU4	Q9Y6I9	0.0054166880436241
Q9Y324	Q9ULU4	0.0054166880436241
P28074	Q5W0V3	0.0054166880436241
P49720	P35241	0.0054166880436241
Q5TH69	P49720	0.0054166880436241
P11274	P49720	0.0054166880436241
P28074	P43378	0.0054166880436241
P28074	Q15678	0.0054166880436241
P28074	Q9NQ36	0.0054166880436241
Q9ULU4	Q13309	0.0054166880436241
P35354	Q9ULU4	0.0054166880436241
Q16560	P61081	0.0054166880436241
Q16560	Q8NFH8	0.0054166880436241
Q16560	Q96I24	0.0054166880436241
Q16560	Q92974	0.0054166880436241
Q16560	Q96S52	0.0054166880436241
Q16560	O95292	0.0054166880436241
Q16560	Q12904	0.0054166880436241
O95983	Q9HCE6	0.0054166880436241
Q16560	Q15645	0.0054166880436241
Q5T011	P50748	0.0054166880436241
P28072	Q9BTC8	0.0054166880436241
Q16560	P49137	0.0054166880436241
Q16560	P35606	0.0054166880436241
Q16560	Q8TDM6	0.0054166880436241
Q16560	Q32MZ4	0.0054166880436241
Q9ULU4	P40855	0.0054166880436241
Q16560	Q96N67	0.0054166880436241
Q53H12	Q92547	0.0054166880436241
P49593	Q7Z3B4	0.0054166880436241
Q9NR31	Q92547	0.0054166880436241
Q9HD33	Q92547	0.0054166880436241
O75925	P25788	0.0054166880436241
Q9Y4H2	P25788	0.0054166880436241
Q92794	Q9UGP8	0.0054166880436241
Q9ULU4	Q8TBC4	0.0054166880436241
Q9UBT7	P25788	0.0054166880436241
Q02833	Q9UGP8	0.0054166880436241
O75530	P25788	0.0054166880436241
Q8N3F8	P25788	0.0054166880436241
Q6P1Q9	Q92547	0.0054166880436241
Q92565	Q7Z3B4	0.0054166880436241
Q8NI60	Q92547	0.0054166880436241
Q9ULU4	Q12904	0.0054166880436241
Q92547	Q6FI81	0.0054166880436241
O43184	Q9UGP8	0.0054166880436241
P37275	Q9UGP8	0.0054166880436241
O76064	Q9P2I0	0.0054166880436241
Q8N1B4	P49720	0.0054166880436241
P25788	Q9H098	0.0054166880436241
Q9NWM0	Q9UGP8	0.0054166880436241
Q9Y5X3	Q9BRK4	0.0054166880436241
Q9Y448	P25788	0.0054166880436241
P20618	Q0VF96	0.0054166880436241
Q92610	Q7Z3B4	0.0054166880436241
Q9NUA8	Q13435	0.0054166880436241
Q9C0D5	P20618	0.0054166880436241
P20618	Q9C0D4	0.0054166880436241
P84095	A1L0T0	0.0054166880436241
Q9BRS2	Q9Y5X3	0.0054166880436241
P20618	Q96KK5	0.0054166880436241
O75052	Q7Z3B4	0.0054166880436241
Q9BVV6	Q7Z3B4	0.0054166880436241
P25788	Q14457	0.0054166880436241
Q15036	Q7Z3B4	0.0054166880436241
Q969R5	Q9Y5X3	0.0054166880436241
P28074	Q9ULL1	0.0054166880436241
O75044	O94811	0.0054166880436241
Q8TDM6	P25788	0.0054166880436241
A1L020	P25788	0.0054166880436241
Q9ULU4	Q99747	0.0054166880436241
Q8NE86	P20618	0.0054166880436241
Q16560	P54577	0.0054166880436241
Q9ULU4	Q9UJW0	0.0054166880436241
Q16560	Q96DT6	0.0054166880436241
A1L0T0	Q9NV88	0.0054166880436241
Q16560	Q6FI81	0.0054166880436241
P28072	P11216	0.0054166880436241
Q13405	Q92547	0.0054166880436241
Q92547	P00568	0.0054166880436241
P20020	Q92547	0.0054166880436241
P28074	Q9C0D9	0.0054166880436241
Q16560	P30876	0.0054166880436241
P28074	Q9C0D4	0.0054166880436241
Q16560	Q9NQC3	0.0054166880436241
Q16560	Q99436	0.0054166880436241
Q16560	Q86X10	0.0054166880436241
Q16560	Q86YN1	0.0054166880436241
Q9UHB7	P52789	0.0054166880436241
Q16560	Q9UNM6	0.0054166880436241
Q16560	Q5TH69	0.0054166880436241
Q16560	Q5MIZ7	0.0054166880436241
P28074	Q9C0D5	0.0054166880436241
Q16560	Q5JSH3	0.0054166880436241
Q16560	Q5T160	0.0054166880436241
Q9P2W9	Q15418	0.0054166880436241
P28072	Q9HC52	0.0054166880436241
P28074	Q96F45	0.0054166880436241
P24539	Q92547	0.0054166880436241
P38606	Q92547	0.0054166880436241
P48047	Q92547	0.0054166880436241
Q9UID3	Q92547	0.0054166880436241
Q13011	Q92547	0.0054166880436241
P62330	Q92547	0.0054166880436241
Q9ULU4	Q9Y366	0.0054166880436241
Q06210	Q92547	0.0054166880436241
Q13889	Q92547	0.0054166880436241
P36404	Q92547	0.0054166880436241
P34932	Q92547	0.0054166880436241
Q16560	P20042	0.0054166880436241
Q16560	Q9UNS1	0.0054166880436241
Q16560	O14966	0.0054166880436241
Q9HAH7	P49720	0.0054166880436241
Q16560	P49770	0.0054166880436241
Q9ULU4	Q9Y6B6	0.0054166880436241
Q9P2W9	Q6PJT7	0.0054166880436241
O95983	Q9NVH0	0.0054166880436241
O75943	Q9ULU4	0.0054166880436241
Q92547	Q9BRX9	0.0054166880436241
Q15813	Q92547	0.0054166880436241
Q9UN30	Q92547	0.0054166880436241
Q15435	O95983	0.0054166880436241
Q13435	Q9BVK2	0.0054166880436241
P55327	Q92547	0.0054166880436241
Q92547	Q12800	0.0054166880436241
Q86V97	Q92547	0.0054166880436241
Q9BYT3	Q13435	0.0054166880436241
Q9ULU4	Q9UL46	0.0054166880436241
Q92547	P02786	0.0054166880436241
Q13243	Q92547	0.0054166880436241
Q8N983	Q92547	0.0054166880436241
Q9ULU4	O75832	0.0054166880436241
Q96MU7	Q92547	0.0054166880436241
A1L0T0	Q9BYV9	0.0054166880436241
P28074	Q96JM7	0.0054166880436241
O95983	Q7Z3E2	0.0054166880436241
Q8TED0	Q92547	0.0054166880436241
Q92547	Q8IXI1	0.0054166880436241
O43399	Q92547	0.0054166880436241
P28070	Q12774	0.0054166880436241
P28074	Q9BR77	0.0054166880436241
Q9HBA9	Q92547	0.0054166880436241
P28072	Q9ULL1	0.0054166880436241
P28072	57472	0.0054166880436241
P82921	Q92547	0.0054166880436241
Q92547	Q9NZZ3	0.0054166880436241
Q15678	Q9ULU4	0.0054166880436241
Q8IWA0	Q92547	0.0054166880436241
Q13435	Q9H7F0	0.0054166880436241
Q6IQ22	Q92547	0.0054166880436241
Q9ULU4	P06737	0.0054166880436241
Q92547	P63172	0.0054166880436241
P28072	Q9ULI3	0.0054166880436241
P28074	Q9C0D6	0.0054166880436241
Q9H0U3	Q92547	0.0054166880436241
Q6NZ36	Q92547	0.0054166880436241
Q7Z2W9	Q92547	0.0054166880436241
Q9ULU4	P18433	0.0054166880436241
Q969N2	Q92547	0.0054166880436241
P28074	Q9HCS4	0.0054166880436241
Q9UHI6	P49286	0.0054166880436241
Q9UHI6	P43378	0.0054166880436241
P60981	Q14191	0.0054166880436241
Q9UPR3	Q96GY3	0.0054166880436241
Q9UHI6	Q7LBR1	0.0054166880436241
Q13084	Q9UPR3	0.0054166880436241
Q9UHI6	Q8N7X1	0.0054166880436241
O95436	Q14C86	0.0054166880436241
O94880	P57052	0.0054166880436241
O95436	Q96EB1	0.0054166880436241
Q9UHI6	A6NKF2	0.0054166880436241
Q9UHI6	Q96QG7	0.0054166880436241
O95436	Q9H4L4	0.0054166880436241
Q9NQY0	Q9UPR3	0.0054166880436241
O95436	Q8WWK9	0.0054166880436241
Q13084	Q9Y4Z0	0.0054166880436241
Q14966	O75364	0.0054166880436241
Q9UHI6	Q6IMN6	0.0054166880436241
Q9UHI6	Q8TF74	0.0054166880436241
Q14966	Q8N357	0.0054166880436241
Q9NUQ2	Q9UPR3	0.0054166880436241
Q14966	Q9BVW5	0.0054166880436241
P13727	Q9UGP8	0.0054166880436241
P34896	Q5HYK7	0.0054166880436241
Q8IXQ4	Q9BW83	0.0054166880436241
Q96SB4	Q9HBF4	0.0054166880436241
P09001	O14519	0.0054166880436241
Q13084	Q96ST3	0.0054166880436241
Q13084	Q9Y4E5	0.0054166880436241
Q9BW83	Q9HAD4	0.0054166880436241
P55735	Q5HYK7	0.0054166880436241
Q9UK58	Q9BW83	0.0054166880436241
O14686	P09001	0.0054166880436241
Q13084	P40222	0.0054166880436241
Q14966	Q99697	0.0054166880436241
Q8WU79	Q9HBF4	0.0054166880436241
Q9HBA9	Q13084	0.0054166880436241
P09001	Q5VSY0	0.0054166880436241
Q13084	Q15723	0.0054166880436241
Q9UPR3	Q96BI3	0.0054166880436241
Q9UPR3	Q8NBX0	0.0054166880436241
Q9P2D0	Q9BW83	0.0054166880436241
Q13084	Q96RK0	0.0054166880436241
Q13084	Q9NZ52	0.0054166880436241
Q13084	Q14156	0.0054166880436241
Q9UHI6	Q96G61	0.0054166880436241
Q13084	Q8NBM4	0.0054166880436241
P46019	Q9UGP8	0.0054166880436241
O15013	P57052	0.0054166880436241
P78312	P09001	0.0054166880436241
Q68CQ7	Q9UPR3	0.0054166880436241
P09001	Q15788	0.0054166880436241
O95436	Q9Y2T2	0.0054166880436241
Q9UHI6	P36543	0.0054166880436241
Q9UHI6	Q9C0A6	0.0054166880436241
O95436	Q96F07	0.0054166880436241
Q9BXA9	Q13185	0.0054166880436241
Q9UHI6	Q8TF68	0.0054166880436241
Q8TBX8	P09001	0.0054166880436241
P42766	Q9C0D4	0.0054166880436241
O95436	P52594	0.0054166880436241
Q9UHI6	Q8IXJ9	0.0054166880436241
P42766	O76064	0.0054166880436241
Q9BW83	Q6ZU35	0.0054166880436241
Q8N490	Q9UPR3	0.0054166880436241
Q9UHI6	Q8IYJ0	0.0054166880436241
Q9BYV8	P57052	0.0054166880436241
Q5HYK7	Q16533	0.0054166880436241
Q5HYK7	P09132	0.0054166880436241
Q9BV44	P49770	0.0054166880436241
O95436	Q9UKE5	0.0054166880436241
Q9UHI6	Q9NVR2	0.0054166880436241
Q9UHI6	Q9HCE6	0.0054166880436241
Q13084	Q9NUX5	0.0054166880436241
Q8ND56	O95436	0.0054166880436241
Q13084	Q6KC79	0.0054166880436241
P46020	Q9UGP8	0.0054166880436241
Q13084	O94888	0.0054166880436241
Q9UHI6	Q8IYW2	0.0054166880436241
O95436	Q9UGI8	0.0054166880436241
Q96F86	Q9HBF4	0.0054166880436241
P42766	Q9UBB5	0.0054166880436241
Q14966	Q9HCE6	0.0054166880436241
Q9UHI6	Q9NWY4	0.0054166880436241
Q14966	Q969I6	0.0054166880436241
O95436	P25685	0.0054166880436241
Q14966	Q9P2W9	0.0054166880436241
Q9UHI6	Q9UKB5	0.0054166880436241
P09001	Q86TA1	0.0054166880436241
Q5KU26	P09001	0.0054166880436241
Q9NUL3	O75879	0.0054166880436241
P35712	Q9UPR3	0.0054166880436241
Q13084	Q8NFC6	0.0054166880436241
Q9BTC0	Q6SJ93	0.0054166880436241
Q9BTC0	Q8NCN2	0.0054166880436241
O14802	Q99436	0.0054166880436241
Q8N0Z3	Q86US8	0.0054166880436241
Q9ULR5	Q9BTC0	0.0054166880436241
O95391	O14493	0.0054166880436241
Q9BTC0	Q12802	0.0054166880436241
Q96HN2	P78543	0.0054166880436241
Q9BTC0	Q8IVF2	0.0054166880436241
Q8N0Z3	Q8WXX7	0.0054166880436241
Q9BTC0	653513	0.0054166880436241
Q9BTC0	A6NNY8	0.0054166880436241
O14802	P18031	0.0054166880436241
Q9BTC0	P50583	0.0054166880436241
O95391	Q9H490	0.0054166880436241
O95391	Q0VDD8	0.0054166880436241
Q9BTC0	P05089	0.0054166880436241
P33552	O95391	0.0054166880436241
Q14493	Q96HN2	0.0054166880436241
O95391	Q8WW01	0.0054166880436241
O14802	P48382	0.0054166880436241
Q9BTC0	Q5TA79	0.0054166880436241
O95391	Q8NEZ2	0.0054166880436241
Q9BTC0	Q5T7P3	0.0054166880436241
Q5KU26	Q96HN2	0.0054166880436241
O95391	Q7Z3I7	0.0054166880436241
O95391	Q2M3G4	0.0054166880436241
Q9NUL3	Q9H609	0.0054166880436241
O14802	P25440	0.0054166880436241
P35790	Q9BTC0	0.0054166880436241
O95391	Q96DE0	0.0054166880436241
Q9BTC0	Q9UH03	0.0054166880436241
O14802	P22670	0.0054166880436241
Q15555	O14975	0.0054166880436241
Q9BTC0	Q6ZNG2	0.0054166880436241
Q9BTC0	O95759	0.0054166880436241
Q15555	Q6XPS3	0.0054166880436241
Q96EA4	Q9UGP5	0.0054166880436241
Q06418	Q96HN2	0.0054166880436241
O95391	Q96BX8	0.0054166880436241
Q9BTC0	O15021	0.0054166880436241
Q9BTC0	Q00613	0.0054166880436241
Q5T7P3	P33947	0.0054166880436241
Q9NUL3	Q2L4Q9	0.0054166880436241
Q9BUP0	Q9HBF4	0.0054166880436241
Q7Z4S6	Q9UPR3	0.0054166880436241
Q9UPR3	Q5VZK9	0.0054166880436241
O60870	P09001	0.0054166880436241
Q9UHI6	Q9NXR8	0.0054166880436241
Q9UHI6	Q6N043	0.0054166880436241
Q9UHI6	Q9NQA5	0.0054166880436241
Q9UPR3	O75541	0.0054166880436241
Q92560	P09001	0.0054166880436241
Q9UHI6	Q86X10	0.0054166880436241
P09001	Q2KHR3	0.0054166880436241
Q8TF01	Q9BW83	0.0054166880436241
O95436	Q8N5W9	0.0054166880436241
Q9BW83	Q9ULL1	0.0054166880436241
57472	Q9BW83	0.0054166880436241
Q9BW83	Q96S21	0.0054166880436241
Q9Y3A5	Q9UPR3	0.0054166880436241
Q9H0J9	Q9HBF4	0.0054166880436241
Q9Y597	Q9UPR3	0.0054166880436241
Q13084	Q6ZSZ5	0.0054166880436241
Q9UPR3	O95900	0.0054166880436241
Q6XE24	Q9NQ92	0.0054166880436241
Q9UHI6	Q9Y5F8	0.0054166880436241
Q9UHI6	Q9NS87	0.0054166880436241
Q9UHI6	Q96B86	0.0054166880436241
Q9UHI6	Q9GZP4	0.0054166880436241
P37108	Q9HBF4	0.0054166880436241
Q13084	P41214	0.0054166880436241
Q14966	Q9HBF4	0.0054166880436241
O95436	Q17RS7	0.0054166880436241
O95436	Q8WVK7	0.0054166880436241
Q9NUL3	P46019	0.0054166880436241
Q13084	Q8N3X1	0.0054166880436241
Q9UHI6	Q8IV38	0.0054166880436241
Q9UHI6	Q8IYF3	0.0054166880436241
Q9UHI6	Q9NQY0	0.0054166880436241
O95436	Q9UIV1	0.0054166880436241
Q9BW83	Q9ULV3	0.0054166880436241
Q9UHI6	Q6N021	0.0054166880436241
O95391	Q15170	0.0054166880436241
Q9UHI6	Q96NG5	0.0054166880436241
Q9UHI6	Q9HCM1	0.0054166880436241
O95436	P78347	0.0054166880436241
Q96JJ3	Q9BTC0	0.0054166880436241
Q9Y3P9	Q9BW83	0.0054166880436241
O95436	Q9NQ88	0.0054166880436241
Q9BW83	Q92599	0.0054166880436241
Q13084	Q9UPT9	0.0054166880436241
Q9H098	P09001	0.0054166880436241
Q9HBF4	Q13247	0.0054166880436241
Q17RS7	Q9BW83	0.0054166880436241
Q8TEL6	Q9UPR3	0.0054166880436241
Q5HYK7	Q15418	0.0054166880436241
Q13084	Q8IVD9	0.0054166880436241
O95436	Q8NG31	0.0054166880436241
Q13084	23392	0.0054166880436241
Q15545	Q9HBF4	0.0054166880436241
Q9BW83	Q6KC79	0.0054166880436241
P09001	Q9H1H9	0.0054166880436241
Q9BW83	Q9Y2U8	0.0054166880436241
Q5VT52	Q9BW83	0.0054166880436241
Q01826	P09001	0.0054166880436241
Q9BW83	Q9GZR1	0.0054166880436241
Q99961	Q9HBF4	0.0054166880436241
P21359	Q9BW83	0.0054166880436241
Q9UI12	Q9NV06	0.0054166880436241
Q29RF7	Q9BW83	0.0054166880436241
Q9H694	Q9HBF4	0.0054166880436241
O95436	Q5T5U3	0.0054166880436241
P49593	O95391	0.0054166880436241
Q9UPR3	Q96RQ1	0.0054166880436241
Q13356	Q9BW83	0.0054166880436241
Q9UPR3	Q7Z4W1	0.0054166880436241
Q05209	Q9BW83	0.0054166880436241
Q13084	Q02078	0.0054166880436241
Q9NZ09	Q9UPR3	0.0054166880436241
Q9UHG0	Q9UPR3	0.0054166880436241
Q6XZF7	Q9BW83	0.0054166880436241
Q13084	Q969J2	0.0054166880436241
Q96F24	Q9BW83	0.0054166880436241
Q9UN30	P09001	0.0054166880436241
Q9HCH0	Q9BW83	0.0054166880436241
Q96ST3	Q9BW83	0.0054166880436241
O43511	Q9NUL3	0.0054166880436241
O95436	O75367	0.0054166880436241
O95436	O00178	0.0054166880436241
O95436	P40938	0.0054166880436241
O95436	P83881	0.0054166880436241
Q8N3X1	Q9BW83	0.0054166880436241
Q12948	P09001	0.0054166880436241
O95391	Q14155	0.0054166880436241
P33947	Q96E16	0.0054166880436241
Q5EBL8	Q9BV44	0.0054166880436241
Q9UPR3	Q9BS18	0.0054166880436241
P62837	Q12788	0.0054166880436241
Q8WUF8	Q9NUL3	0.0054166880436241
O95391	O60551	0.0054166880436241
P33947	Q15884	0.0054166880436241
P09001	Q14686	0.0054166880436241
O95391	Q8IWQ3	0.0054166880436241
P33947	Q5VVJ2	0.0054166880436241
P33947	Q8TDX9	0.0054166880436241
Q96QK1	P57052	0.0054166880436241
P09001	O94953	0.0054166880436241
Q9UPR3	Q9H8H3	0.0054166880436241
Q14BN4	Q12788	0.0054166880436241
P0CG48	Q12788	0.0054166880436241
Q9UHI6	Q9BZL1	0.0054166880436241
O95391	Q15276	0.0054166880436241
Q9NZL4	Q9UPR3	0.0054166880436241
Q9UPR3	Q9UKT4	0.0054166880436241
Q9UHI6	Q9NQL2	0.0054166880436241
O95436	Q9ULD2	0.0054166880436241
Q9UPR3	Q6NVY1	0.0054166880436241
Q14BN4	Q5HYK7	0.0054166880436241
O95436	Q9NQC3	0.0054166880436241
Q68CZ1	Q9BW83	0.0054166880436241
O95436	O00358	0.0054166880436241
Q9UBP9	Q9UPR3	0.0054166880436241
Q9UHI6	Q9BZF9	0.0054166880436241
Q9UHI6	Q8NEZ4	0.0054166880436241
Q6XE24	P46782	0.0054166880436241
Q5HYK7	P21817	0.0054166880436241
Q9UHI6	Q9P2M7	0.0054166880436241
Q12788	P13051	0.0054166880436241
Q5HYK7	P60903	0.0054166880436241
Q8N1B4	Q5HYK7	0.0054166880436241
O95391	Q9Y297	0.0054166880436241
Q01118	Q12788	0.0054166880436241
Q9UHI6	Q9ULN7	0.0054166880436241
O95436	O94842	0.0054166880436241
Q96LI5	Q9BW83	0.0054166880436241
Q13084	Q8TDI0	0.0054166880436241
Q13285	Q9BW83	0.0054166880436241
Q9UHI6	O15083	0.0054166880436241
O95436	Q92974	0.0054166880436241
Q8TC12	Q9UPR3	0.0054166880436241
O95436	Q86YN1	0.0054166880436241
Q5T5U3	Q9BW83	0.0054166880436241
Q9BW83	Q8N122	0.0054166880436241
Q9UPR3	Q9UKB5	0.0054166880436241
Q6PJT7	Q9HBF4	0.0054166880436241
Q9NUL3	O95394	0.0054166880436241
Q8N684	Q9HBF4	0.0054166880436241
Q9Y5F8	Q9UPR3	0.0054166880436241
Q8TF72	Q9BW83	0.0054166880436241
Q9P1Y5	Q9BW83	0.0054166880436241
Q9UHI6	Q15057	0.0054166880436241
O95436	Q5VSY0	0.0054166880436241
Q9UHI6	Q6P0N0	0.0054166880436241
Q8WUQ7	Q9BW83	0.0054166880436241
Q9Y3R0	Q13185	0.0054166880436241
O95436	Q7Z3T8	0.0054166880436241
Q9HBH5	Q9BW83	0.0054166880436241
O76094	Q9HBF4	0.0054166880436241
P18583	Q9HBF4	0.0054166880436241
O95391	P05089	0.0054166880436241
Q8N1N4	Q9UHI6	0.0054166880436241
Q13084	Q96JA1	0.0054166880436241
Q75N03	P09001	0.0054166880436241
Q96Q11	Q9UPR3	0.0054166880436241
O95436	Q17RY0	0.0054166880436241
Q9UHI6	Q9Y2H5	0.0054166880436241
O95436	Q9H7D7	0.0054166880436241
P33947	Q6IFG1	0.0054166880436241
Q9UHI6	Q9BZD2	0.0054166880436241
P34896	Q7Z3B4	0.0054166880436241
Q9UPR3	Q96KP1	0.0054166880436241
Q9C0K0	Q7Z3B4	0.0054166880436241
O95436	Q15398	0.0054166880436241
O95436	O43295	0.0054166880436241
Q9UHI6	Q5T5X7	0.0054166880436241
Q9UHI6	Q5HY92	0.0054166880436241
Q9NUL3	Q93100	0.0054166880436241
Q8TAD4	Q7Z3B4	0.0054166880436241
Q2M389	Q96LT9	0.0054166880436241
Q2M389	Q9NXV6	0.0054166880436241
O95436	Q9Y5V3	0.0054166880436241
Q9BW83	Q9BW19	0.0054166880436241
O95436	Q8TCT9	0.0054166880436241
Q9UHJ6	Q13185	0.0054166880436241
Q2M389	Q8WYA6	0.0054166880436241
Q9UHI6	Q96IZ5	0.0054166880436241
Q9BW83	Q8IWI9	0.0054166880436241
O95436	P57740	0.0054166880436241
Q9UPT8	Q9BW83	0.0054166880436241
Q9BW83	Q9Y4E5	0.0054166880436241
P53004	Q9HBF4	0.0054166880436241
Q9UHI6	Q9BVM2	0.0054166880436241
Q9ULU4	Q9BW83	0.0054166880436241
P52815	Q5HYK7	0.0054166880436241
Q9UPR3	Q9BT22	0.0054166880436241
P62995	Q9HBF4	0.0054166880436241
Q9H1E3	Q9HBF4	0.0054166880436241
Q9BW83	Q9Y3A3	0.0054166880436241
Q5U5Q3	Q9UPR3	0.0054166880436241
O95436	Q96LB3	0.0054166880436241
Q9NUL3	P78337	0.0054166880436241
O95436	Q13492	0.0054166880436241
O95436	O43426	0.0054166880436241
O95436	P49915	0.0054166880436241
P51460	Q12788	0.0054166880436241
Q9NUL3	P47712	0.0054166880436241
P04150	Q9BW83	0.0054166880436241
Q16665	Q12788	0.0054166880436241
P18065	Q12788	0.0054166880436241
P17509	Q12788	0.0054166880436241
Q9H5Z1	Q9BW83	0.0054166880436241
Q12979	Q9BW83	0.0054166880436241
O95436	Q9H7E2	0.0054166880436241
O95436	P41227	0.0054166880436241
Q9UHI6	Q76L83	0.0054166880436241
Q9UHI6	Q8TAT5	0.0054166880436241
P61081	Q5T011	0.0054166880436241
O95436	Q15773	0.0054166880436241
O60870	Q9UHI6	0.0054166880436241
Q9UHI6	Q5TB80	0.0054166880436241
Q9NUL3	P78562	0.0054166880436241
Q9UHI6	Q9NUX5	0.0054166880436241
O15126	Q9Y496	0.0054166880436241
O95391	Q8TDQ7	0.0054166880436241
Q53GG5	Q92613	0.0054166880436241
Q9HCM7	O95396	0.0054166880436241
Q7L5N1	Q16832	0.0054166880436241
Q7L5N1	P46020	0.0054166880436241
Q9BTC0	Q9Y3L5	0.0054166880436241
Q7L5N1	O75151	0.0054166880436241
Q5VZK9	O95396	0.0054166880436241
Q9H074	Q7L099	0.0054166880436241
Q9BTC0	Q96B86	0.0054166880436241
Q9BTC0	Q8WUD6	0.0054166880436241
Q15555	Q8WWF6	0.0054166880436241
Q13084	Q9UN30	0.0054166880436241
Q13084	Q05655	0.0054166880436241
Q5TCX8	Q96HN2	0.0054166880436241
Q9BTC0	Q9P2H5	0.0054166880436241
Q9BTC0	Q8WXE0	0.0054166880436241
Q9BTC0	P10071	0.0054166880436241
Q9BTC0	O60547	0.0054166880436241
Q8N0Z3	Q6P1Q9	0.0054166880436241
O95391	Q96T60	0.0054166880436241
Q9BTC0	P10070	0.0054166880436241
Q9H074	Q92845	0.0054166880436241
O95391	Q6ICG6	0.0054166880436241
P78424	Q9H074	0.0054166880436241
Q9BTC0	Q9NVZ3	0.0054166880436241
Q9Y2G9	Q9H074	0.0054166880436241
Q9Y496	Q9Y3R5	0.0054166880436241
Q9BTC0	Q5T160	0.0054166880436241
O95396	Q9NXV6	0.0054166880436241
Q9Y496	Q9NUA8	0.0054166880436241
Q8NE01	Q9H074	0.0054166880436241
P57052	O76064	0.0054166880436241
Q9BTC0	Q8IYF3	0.0054166880436241
Q9P265	Q96HN2	0.0054166880436241
Q9H074	Q9UPX8	0.0054166880436241
Q8N5U6	Q9Y496	0.0054166880436241
Q9BTC0	Q96GD0	0.0054166880436241
Q9BTC0	Q5VW38	0.0054166880436241
Q9BTC0	Q8IZE3	0.0054166880436241
Q13084	Q92766	0.0054166880436241
Q9BTC0	Q9HD26	0.0054166880436241
Q9BTC0	Q8IX21	0.0054166880436241
Q9BTC0	Q96SN8	0.0054166880436241
Q8NFZ5	Q12788	0.0054166880436241
Q9BTC0	P12524	0.0054166880436241
Q6P1Q9	Q12788	0.0054166880436241
O95391	Q9UPQ3	0.0054166880436241
Q9BTC0	P43694	0.0054166880436241
A2RUB6	Q92917	0.0054166880436241
O95391	Q5VYV7	0.0054166880436241
P08648	Q9BTC0	0.0054166880436241
O95391	Q96NX9	0.0054166880436241
Q9BTC0	O95198	0.0054166880436241
Q9H8H0	Q9NQL2	0.0054166880436241
Q9BTC0	Q96T60	0.0054166880436241
O15258	Q96EK9	0.0054166880436241
Q96HN2	Q5VSL9	0.0054166880436241
Q13144	Q9Y496	0.0054166880436241
Q9H334	P22234	0.0054166880436241
Q8NFU7	Q96HN2	0.0054166880436241
Q9C0J1	Q9NUL3	0.0054166880436241
Q8N4Q0	Q92917	0.0054166880436241
O15258	O60879	0.0054166880436241
Q8N0Z3	Q53H12	0.0054166880436241
Q6P3W7	O95396	0.0054166880436241
Q8TAT5	Q12788	0.0054166880436241
Q9Y496	O15056	0.0054166880436241
Q96B26	P40424	0.0054166880436241
O95391	Q8WYA0	0.0054166880436241
Q96Q89	Q9Y496	0.0054166880436241
O15258	Q9NY27	0.0054166880436241
O15258	Q8WUD4	0.0054166880436241
O14531	Q9BQG2	0.0054166880436241
Q04724	Q92917	0.0054166880436241
Q86TJ2	Q9Y496	0.0054166880436241
Q9BRS8	Q12788	0.0054166880436241
P22234	Q9UHJ6	0.0054166880436241
Q9Y496	O94762	0.0054166880436241
O95391	Q5JTV8	0.0054166880436241
Q9Y496	P51151	0.0054166880436241
Q96G74	Q9H8H0	0.0054166880436241
Q12788	Q96HH9	0.0054166880436241
O95391	Q9H7C9	0.0054166880436241
O60563	Q9HBF4	0.0054166880436241
Q9Y496	Q6XPS3	0.0054166880436241
O15258	Q13627	0.0054166880436241
O15258	O00716	0.0054166880436241
Q9H074	Q6ZW49	0.0054166880436241
Q9BTC0	Q96KP1	0.0054166880436241
O95391	Q9UGP5	0.0054166880436241
Q9BTC0	Q8NBX0	0.0054166880436241
Q96HN2	Q0VF96	0.0054166880436241
O15258	Q9UPR3	0.0054166880436241
O15258	Q15032	0.0054166880436241
Q96AC1	Q9C0C2	0.0054166880436241
Q9HCM3	Q12788	0.0054166880436241
Q8N0Z3	Q9Y4Z0	0.0054166880436241
Q9NUL3	Q0P6H9	0.0054166880436241
O15258	Q96LT9	0.0054166880436241
Q7L5N1	Q96PY6	0.0054166880436241
Q9Y496	Q8NEC7	0.0054166880436241
P28070	Q13084	0.0054166880436241
Q9ULJ7	Q12788	0.0054166880436241
Q06203	Q96Q15	0.0054166880436241
O15258	O75044	0.0054166880436241
Q9H300	Q9UPR3	0.0054166880436241
Q9NUL3	Q9BVC6	0.0054166880436241
O15258	Q9Y6X4	0.0054166880436241
O15258	O94888	0.0054166880436241
Q9NUL3	Q7Z3C6	0.0054166880436241
84953	Q96HN2	0.0054166880436241
Q96AC1	Q9Y4H2	0.0054166880436241
O15258	Q9HAU5	0.0054166880436241
O15049	Q9H074	0.0054166880436241
Q9H074	Q9H0K1	0.0054166880436241
Q9H074	Q12802	0.0054166880436241
O15258	Q69YN2	0.0054166880436241
Q8NHQ9	O95396	0.0054166880436241
Q9H074	Q9NZN5	0.0054166880436241
P49116	Q92917	0.0054166880436241
O95396	Q86YN1	0.0054166880436241
Q8N0Z3	Q58A45	0.0054166880436241
Q96LI5	O15258	0.0054166880436241
O15258	Q15022	0.0054166880436241
Q9H074	Q86UU1	0.0054166880436241
Q96AC1	Q9BTE1	0.0054166880436241
O15258	Q96F63	0.0054166880436241
Q8IYH5	Q96HN2	0.0054166880436241
Q2YD98	Q96HN2	0.0054166880436241
Q8N0Z3	Q13480	0.0054166880436241
Q96AC1	Q8N983	0.0054166880436241
Q8WXH0	Q9H074	0.0054166880436241
Q8N0Z3	Q9H2M9	0.0054166880436241
Q9Y3R0	Q9H074	0.0054166880436241
Q6UUV9	Q9H074	0.0054166880436241
Q9UH03	Q9H8H0	0.0054166880436241
Q56P03	Q9BTC0	0.0054166880436241
Q9BTC0	Q86X10	0.0054166880436241
A8K0R7	Q9BTC0	0.0054166880436241
Q96AC1	Q969L4	0.0054166880436241
Q9BTC0	Q9NUW8	0.0054166880436241
Q9BTC0	Q5ST30	0.0054166880436241
P61927	Q96HN2	0.0054166880436241
P22234	Q9NZN5	0.0054166880436241
O95391	Q9NQT8	0.0054166880436241
O95391	Q86VP3	0.0054166880436241
O15258	Q13889	0.0054166880436241
O95391	P08754	0.0054166880436241
O15258	P10071	0.0054166880436241
Q96AC1	Q9Y6K9	0.0054166880436241
Q9BTC0	Q9Y6B6	0.0054166880436241
O00463	Q96HN2	0.0054166880436241
Q9NS73	Q9BTC0	0.0054166880436241
Q9BTC0	A2RRP1	0.0054166880436241
Q9BTC0	Q9NQ36	0.0054166880436241
O95628	Q7L5N1	0.0054166880436241
Q6NZY4	O95396	0.0054166880436241
O60907	Q96HN2	0.0054166880436241
O15258	Q9HCJ3	0.0054166880436241
Q53GG5	A7MCY6	0.0054166880436241
O60315	Q9Y496	0.0054166880436241
Q9H074	O15037	0.0054166880436241
Q9H074	Q9UKT9	0.0054166880436241
Q9Y496	Q14680	0.0054166880436241
Q9UPR3	Q8WW22	0.0054166880436241
O94901	Q9H074	0.0054166880436241
Q9Y496	P21127	0.0054166880436241
Q7L5N1	Q8NEB9	0.0054166880436241
Q96AC1	Q9BXY0	0.0054166880436241
Q96AC1	Q7RTV0	0.0054166880436241
Q9H074	Q6EMB2	0.0054166880436241
Q8IXH7	O95396	0.0054166880436241
Q5JU85	Q9H074	0.0054166880436241
Q8WU76	Q15811	0.0054166880436241
Q969G6	Q13435	0.0054166880436241
P22234	P55201	0.0054166880436241
Q9Y496	Q9UI10	0.0054166880436241
Q9NUL3	Q96SI1	0.0054166880436241
Q96HN2	Q9NNX1	0.0054166880436241
Q96HN2	O15550	0.0054166880436241
Q96HN2	O75362	0.0054166880436241
Q96AP4	O95391	0.0054166880436241
Q12788	O75379	0.0054166880436241
O95391	Q96NB2	0.0054166880436241
O95391	O95198	0.0054166880436241
Q9BTC0	P14174	0.0054166880436241
Q9BTC0	P33908	0.0054166880436241
Q9BTC0	P61006	0.0054166880436241
Q9BTC0	Q86YT6	0.0054166880436241
Q9NUL3	Q9H9P5	0.0054166880436241
Q9BTC0	P10636	0.0054166880436241
Q96AC1	Q93034	0.0054166880436241
Q96AC1	Q86U42	0.0054166880436241
Q96B26	Q13153	0.0054166880436241
Q9NUB1	Q12788	0.0054166880436241
Q9BTC0	Q32P41	0.0054166880436241
Q86YL5	O95391	0.0054166880436241
Q9BTC0	Q9P266	0.0054166880436241
Q9BTC0	Q96PC5	0.0054166880436241
Q96SU4	O95391	0.0054166880436241
P51668	Q96HN2	0.0054166880436241
Q9UGP5	Q12788	0.0054166880436241
O95391	Q9H147	0.0054166880436241
Q86XN7	Q12788	0.0054166880436241
Q8NCM2	Q12788	0.0054166880436241
Q9NR82	Q12788	0.0054166880436241
Q9HCJ3	Q9H8H0	0.0054166880436241
Q9HCS4	Q12788	0.0054166880436241
P06132	Q96HN2	0.0054166880436241
Q6PIJ6	Q12788	0.0054166880436241
Q8N0Z3	Q8N6T3	0.0054166880436241
Q9H6V9	Q13435	0.0054166880436241
Q13435	Q9NQL2	0.0054166880436241
Q9BTC0	P49286	0.0054166880436241
O14683	Q9P2I0	0.0054166880436241
P62837	Q96HN2	0.0054166880436241
Q15555	O95405	0.0054166880436241
Q9UKK6	Q12788	0.0054166880436241
Q8N0Z3	O95391	0.0054166880436241
Q9H098	Q12788	0.0054166880436241
Q9NZL9	Q12788	0.0054166880436241
O95391	Q6NUI6	0.0054166880436241
Q9BTC0	Q9P281	0.0054166880436241
Q96AC1	Q96M94	0.0054166880436241
Q7Z6L0	Q9BTC0	0.0054166880436241
Q96JE9	Q13185	0.0054166880436241
Q9BTC0	Q13651	0.0054166880436241
Q9BTC0	P23229	0.0054166880436241
Q15555	P42568	0.0054166880436241
Q9BTC0	P26374	0.0054166880436241
P60900	O14802	0.0054166880436241
Q9BTC0	Q13126	0.0054166880436241
O14802	P49720	0.0054166880436241
O00746	Q13185	0.0054166880436241
Q9BTC0	Q9UK53	0.0054166880436241
P28070	O14802	0.0054166880436241
P28074	O14802	0.0054166880436241
O95391	Q8N4Q1	0.0054166880436241
Q8N0Z3	Q9GZR1	0.0054166880436241
O14802	Q8TA86	0.0054166880436241
O14802	P35244	0.0054166880436241
P22234	Q5T011	0.0054166880436241
P54198	Q96HN2	0.0054166880436241
O95391	Q96PY5	0.0054166880436241
Q9BTC0	Q8N0Y7	0.0054166880436241
Q9HCM1	Q9H8H0	0.0054166880436241
O14802	Q12955	0.0054166880436241
Q8IX15	Q9BTC0	0.0054166880436241
Q9BTC0	P16455	0.0054166880436241
Q6NUN9	O95391	0.0054166880436241
Q9BTC0	P00846	0.0054166880436241
Q9BTC0	Q96JE9	0.0054166880436241
O95391	P25098	0.0054166880436241
Q13435	Q96GY3	0.0054166880436241
Q9BTC0	Q9BYT3	0.0054166880436241
Q9BTC0	A2RUB6	0.0054166880436241
O43427	Q15555	0.0054166880436241
Q8NFU7	Q12788	0.0054166880436241
Q15555	Q8NCF5	0.0054166880436241
Q9BTC0	O75864	0.0054166880436241
Q9BTC0	A6ND36	0.0054166880436241
O95391	P10632	0.0054166880436241
Q9H7P9	Q12788	0.0054166880436241
Q9NUL3	Q9BV10	0.0054166880436241
Q9BTC0	O75330	0.0054166880436241
O15258	Q9UBY0	0.0054166880436241
O95391	Q86UQ4	0.0054166880436241
Q9NQ34	Q12788	0.0054166880436241
Q9H8M1	Q12788	0.0054166880436241
O15258	Q8TCN5	0.0054166880436241
O95391	Q96NG5	0.0054166880436241
O00750	Q9BV44	0.0054166880436241
Q96B26	P11908	0.0054166880436241
O15258	Q8NE35	0.0054166880436241
P08195	Q92917	0.0054166880436241
Q8NHM5	Q96HN2	0.0054166880436241
Q8NEB9	Q9BV44	0.0054166880436241
O15258	Q5JVS0	0.0054166880436241
O15258	O43524	0.0054166880436241
Q9BTC0	Q9BXA9	0.0054166880436241
O75146	Q96HC4	0.0054166880436241
Q9BTC0	Q00013	0.0054166880436241
Q7Z7F7	O95391	0.0054166880436241
Q9BTC0	Q9UGP5	0.0054166880436241
Q9BTC0	Q7Z3E2	0.0054166880436241
Q9Y5S2	Q96HC4	0.0054166880436241
Q9BTC0	Q9UIF8	0.0054166880436241
Q9H3P2	Q96HN2	0.0054166880436241
P04275	Q9P2I0	0.0054166880436241
O15258	Q7Z3K3	0.0054166880436241
P43628	P22234	0.0054166880436241
Q9Y496	O14966	0.0054166880436241
Q9BTC0	P56181	0.0054166880436241
Q15555	Q9Y6K5	0.0054166880436241
O95391	P42684	0.0054166880436241
O95391	O94925	0.0054166880436241
Q9BSM1	Q96HN2	0.0054166880436241
Q8NE01	O95391	0.0054166880436241
O15258	Q86UQ4	0.0054166880436241
Q8N0Z3	Q5JSH3	0.0054166880436241
Q9H4I3	Q96HN2	0.0054166880436241
Q86YT6	Q5HYK7	0.0054166880436241
Q7Z4G4	Q9H8H0	0.0054166880436241
O15258	Q86TS9	0.0054166880436241
O95391	Q9BXA9	0.0054166880436241
P31271	Q9BTC0	0.0054166880436241
Q9NZR2	Q9NRA8	0.0054166880436241
Q12788	Q96GY3	0.0054166880436241
O15258	Q8N443	0.0054166880436241
O95391	Q9UJW2	0.0054166880436241
Q9BTC0	Q9H4A5	0.0054166880436241
Q96HN2	P49910	0.0054166880436241
Q9BTC0	Q8TAT5	0.0054166880436241
Q96HC4	P49770	0.0054166880436241
O15258	Q13451	0.0054166880436241
Q9BYR2	Q96HN2	0.0054166880436241
O15258	Q9Y2H2	0.0054166880436241
Q8TEQ0	Q96HC4	0.0054166880436241
Q9Y496	O95864	0.0054166880436241
O60563	Q9BV44	0.0054166880436241
Q969G6	Q9H8H0	0.0054166880436241
Q96B26	P46734	0.0054166880436241
Q6IAN0	O95391	0.0054166880436241
O95872	Q96HN2	0.0054166880436241
Q9UBI9	O95396	0.0054166880436241
Q8N0Z3	Q9NYV4	0.0054166880436241
Q9Y496	Q14139	0.0054166880436241
O15258	O14715	0.0054166880436241
O14802	P00966	0.0054166880436241
Q8TDF5	Q9UPR3	0.0054166880436241
O95391	Q96QF0	0.0054166880436241
Q9BTC0	O43196	0.0054166880436241
Q06732	Q9P2I0	0.0054166880436241
P48426	Q9BV44	0.0054166880436241
Q9BTC0	P06276	0.0054166880436241
Q9UH03	Q12788	0.0054166880436241
Q86SE9	Q96HN2	0.0054166880436241
Q9BTC0	Q96E29	0.0054166880436241
O15258	O15234	0.0054166880436241
O95391	Q8IVH2	0.0054166880436241
Q7Z3B4	Q9H8X2	0.0054166880436241
O15258	Q12929	0.0054166880436241
O95391	Q86YR5	0.0054166880436241
O95391	Q9UJY5	0.0054166880436241
O15258	P11474	0.0054166880436241
O94804	Q96HN2	0.0054166880436241
Q15555	Q9H8G2	0.0054166880436241
Q15555	Q969S9	0.0054166880436241
Q9Y496	O43353	0.0054166880436241
Q9Y496	Q13523	0.0054166880436241
Q8IZ73	O95391	0.0054166880436241
O95983	O95396	0.0054166880436241
O15258	A6NKF2	0.0054166880436241
Q15555	Q9C0D4	0.0054166880436241
Q9UHI6	Q9NP50	0.0054166880436241
Q9Y467	Q5HYK7	0.0054166880436241
P33947	Q68DI1	0.0054166880436241
P09001	Q9UJF2	0.0054166880436241
P09001	Q9NSV4	0.0054166880436241
Q08170	Q9HBF4	0.0054166880436241
11217	Q13136	0.0054166880436241
Q6P1L5	P09001	0.0054166880436241
O95674	Q5HYK7	0.0054166880436241
Q8TEK3	Q96HN2	0.0054166880436241
O95436	Q8IX18	0.0054166880436241
Q9UK58	P09001	0.0054166880436241
Q8TEW0	P09001	0.0054166880436241
O95436	Q9BU23	0.0054166880436241
P09001	Q86U44	0.0054166880436241
O95436	Q9H6T3	0.0054166880436241
P13056	Q9BV44	0.0054166880436241
Q5HYJ3	P09001	0.0054166880436241
11217	Q86UV5	0.0054166880436241
P09001	Q9ULH1	0.0054166880436241
Q96HW7	P09001	0.0054166880436241
Q9UMN6	P09001	0.0054166880436241
Q2M389	Q9UH03	0.0054166880436241
O95436	Q9NP73	0.0054166880436241
O14893	11217	0.0054166880436241
O95436	Q8IXW5	0.0054166880436241
Q8IVE3	P09001	0.0054166880436241
11217	O43164	0.0054166880436241
Q86YS7	Q53GG5	0.0054166880436241
Q14691	Q53GG5	0.0054166880436241
O95436	Q6P158	0.0054166880436241
Q14680	Q53GG5	0.0054166880436241
11217	Q96NT0	0.0054166880436241
P55199	P09001	0.0054166880436241
O95436	Q8IWC1	0.0054166880436241
Q8N0Z3	Q9Y3A4	0.0054166880436241
11217	Q96KK5	0.0054166880436241
11217	Q92560	0.0054166880436241
11217	Q9BPW8	0.0054166880436241
Q96HN2	Q86TM6	0.0054166880436241
11217	Q96DT0	0.0054166880436241
Q6Q0C0	11217	0.0054166880436241
11217	Q9BX63	0.0054166880436241
P42224	Q9HBF4	0.0054166880436241
Q8N0Z3	P29083	0.0054166880436241
Q2M389	Q96GY3	0.0054166880436241
P56199	Q12788	0.0054166880436241
Q2M389	Q9Y5F8	0.0054166880436241
Q6XE24	Q3KQU3	0.0054166880436241
O95436	Q9UGP4	0.0054166880436241
Q8WWF6	P09001	0.0054166880436241
O95436	Q9C0B0	0.0054166880436241
P33947	Q8IXT5	0.0054166880436241
Q2M389	Q9NU19	0.0054166880436241
Q13084	Q9NTI5	0.0054166880436241
Q9H334	Q9NUL3	0.0054166880436241
P49750	Q9HBF4	0.0054166880436241
Q6XE24	Q9NSE4	0.0054166880436241
Q6ZSZ5	P09001	0.0054166880436241
Q13144	O95391	0.0054166880436241
Q6XE24	Q9NW64	0.0054166880436241
Q13084	Q9H4I2	0.0054166880436241
Q6XE24	Q99460	0.0054166880436241
Q2M389	Q5TB30	0.0054166880436241
O95436	Q96A49	0.0054166880436241
O95391	P49770	0.0054166880436241
O95436	P54577	0.0054166880436241
11217	A6NIH7	0.0054166880436241
Q6XE24	P20618	0.0054166880436241
O95436	O95819	0.0054166880436241
Q8N0Z3	Q9BYW2	0.0054166880436241
P33947	Q7Z5L9	0.0054166880436241
Q8TD16	P09001	0.0054166880436241
O95436	Q13501	0.0054166880436241
O95436	Q13042	0.0054166880436241
O95436	P98175	0.0054166880436241
O95436	Q9H0U4	0.0054166880436241
Q96KK5	P09001	0.0054166880436241
Q5BJD5	P09001	0.0054166880436241
Q69YQ0	Q96HN2	0.0054166880436241
O95436	Q13564	0.0054166880436241
Q8IVD9	P09001	0.0054166880436241
O95436	O60271	0.0054166880436241
Q9UDY2	O95436	0.0054166880436241
Q9UPT9	P09001	0.0054166880436241
P33947	Q6ZN16	0.0054166880436241
O95436	O95985	0.0054166880436241
11217	O15417	0.0054166880436241
Q2M389	P09001	0.0054166880436241
Q5EBL4	P09001	0.0054166880436241
Q5JRA6	P09001	0.0054166880436241
Q13492	Q9HBF4	0.0054166880436241
Q7RTX7	P09001	0.0054166880436241
11217	Q96SK2	0.0054166880436241
P49137	Q5HYK7	0.0054166880436241
Q13188	Q9HBF4	0.0054166880436241
Q14161	P09001	0.0054166880436241
11217	Q9Y6K9	0.0054166880436241
11217	Q8WVX9	0.0054166880436241
11217	Q8WWW0	0.0054166880436241
P47974	Q9HBF4	0.0054166880436241
O95436	O15056	0.0054166880436241
Q969R5	11217	0.0054166880436241
Q5HYK7	O95789	0.0054166880436241
11217	Q5VT25	0.0054166880436241
O95436	Q92600	0.0054166880436241
11217	Q6PD62	0.0054166880436241
11217	P50748	0.0054166880436241
11217	P49770	0.0054166880436241
11217	Q13564	0.0054166880436241
11217	Q9UI10	0.0054166880436241
O95436	Q14671	0.0054166880436241
O43310	P09001	0.0054166880436241
A7KAX9	11217	0.0054166880436241
11217	Q6YN16	0.0054166880436241
Q15058	P09001	0.0054166880436241
P09001	Q8NEM7	0.0054166880436241
O95391	O75439	0.0054166880436241
Q13084	Q8WYQ9	0.0054166880436241
57472	P09001	0.0054166880436241
Q6UB99	P09001	0.0054166880436241
P09001	Q8IXJ6	0.0054166880436241
Q17RS7	P09001	0.0054166880436241
11217	Q8N5M9	0.0054166880436241
11217	Q13618	0.0054166880436241
11217	Q9UMN6	0.0054166880436241
11217	Q9Y618	0.0054166880436241
O00400	Q5HYK7	0.0054166880436241
O95436	Q96F86	0.0054166880436241
11217	Q8WVZ9	0.0054166880436241
P14635	11217	0.0054166880436241
11217	Q8TD26	0.0054166880436241
Q15637	O95436	0.0054166880436241
O95436	Q96C19	0.0054166880436241
O95436	P54578	0.0054166880436241
O95436	P49790	0.0054166880436241
11217	Q8IXI1	0.0054166880436241
Q96G28	P09001	0.0054166880436241
11217	Q9NP97	0.0054166880436241
P61201	Q5HYK7	0.0054166880436241
Q8NA72	P09001	0.0054166880436241
O95436	P30260	0.0054166880436241
O95436	Q9BXJ9	0.0054166880436241
Q8TF46	P09001	0.0054166880436241
P61024	P09001	0.0054166880436241
O15126	P09001	0.0054166880436241
11217	Q9BSD7	0.0054166880436241
11217	Q15008	0.0054166880436241
Q9NUK0	P09001	0.0054166880436241
P85037	P09001	0.0054166880436241
Q6ZW49	P09001	0.0054166880436241
Q9H981	Q96HN2	0.0054166880436241
P09001	Q9UPQ7	0.0054166880436241
Q6ULP2	Q9BV44	0.0054166880436241
Q2M389	Q9BZ95	0.0054166880436241
Q15836	Q5HYK7	0.0054166880436241
Q96G21	Q96HN2	0.0054166880436241
O60315	P09001	0.0054166880436241
O95425	Q9BV44	0.0054166880436241
Q8IVL1	11217	0.0054166880436241
Q15751	11217	0.0054166880436241
Q96HR9	Q96HN2	0.0054166880436241
11217	Q9H0U3	0.0054166880436241
Q96B26	P12524	0.0054166880436241
Q9H2V7	11217	0.0054166880436241
11217	Q13144	0.0054166880436241
11217	Q96ME7	0.0054166880436241
O95436	Q86V48	0.0054166880436241
11217	P78356	0.0054166880436241
11217	Q14680	0.0054166880436241
O00507	11217	0.0054166880436241
11217	O95243	0.0054166880436241
Q13084	P28715	0.0054166880436241
Q13084	Q8IYU8	0.0054166880436241
O95436	Q15942	0.0054166880436241
Q96J01	11217	0.0054166880436241
11217	Q9UBB5	0.0054166880436241
O00267	Q9HBF4	0.0054166880436241
P09001	Q96DE5	0.0054166880436241
P62910	Q9HBF4	0.0054166880436241
P33947	Q9NZJ9	0.0054166880436241
Q8NAV1	Q9HBF4	0.0054166880436241
Q9UBW8	P09001	0.0054166880436241
Q13084	Q9Y6X4	0.0054166880436241
Q96NB3	P09001	0.0054166880436241
Q5VT06	P09001	0.0054166880436241
O95436	P78406	0.0054166880436241
11217	Q6PGP7	0.0054166880436241
Q9BY12	P09001	0.0054166880436241
Q8IYH5	P09001	0.0054166880436241
P09001	Q9Y4E5	0.0054166880436241
O75044	P09001	0.0054166880436241
P09001	O43295	0.0054166880436241
P09001	Q9Y2F5	0.0054166880436241
Q9HAU5	P09001	0.0054166880436241
Q8WXX7	P09001	0.0054166880436241
11217	Q14674	0.0054166880436241
P09001	O15083	0.0054166880436241
Q13129	P09001	0.0054166880436241
P19525	Q9HBF4	0.0054166880436241
P46734	Q9HBF4	0.0054166880436241
Q05209	P09001	0.0054166880436241
Q53GG5	P09001	0.0054166880436241
Q13084	Q8WVM8	0.0054166880436241
Q5SRR4	Q9NUL3	0.0054166880436241
Q2M389	P07477	0.0054166880436241
P56945	P09001	0.0054166880436241
Q6XE24	Q9Y5F8	0.0054166880436241
Q9NUL3	O75364	0.0054166880436241
Q6XE24	Q5T5U3	0.0054166880436241
Q9H7E2	Q9HBF4	0.0054166880436241
Q6XE24	Q9UHR4	0.0054166880436241
Q8N0Z3	O43913	0.0054166880436241
Q13084	Q8N5C8	0.0054166880436241
Q6XE24	Q8IWA4	0.0054166880436241
Q13084	Q96F07	0.0054166880436241
11217	Q14667	0.0054166880436241
Q13084	P03971	0.0054166880436241
Q8TDI0	P09001	0.0054166880436241
Q13084	Q9Y6X9	0.0054166880436241
Q6XE24	Q9P2M7	0.0054166880436241
Q6XE24	Q3YEC7	0.0054166880436241
Q6XE24	Q9P2P1	0.0054166880436241
P09001	P48382	0.0054166880436241
O14964	P09001	0.0054166880436241
P28715	P09001	0.0054166880436241
Q13084	Q14686	0.0054166880436241
Q13084	Q5JRA6	0.0054166880436241
Q96BN2	P09001	0.0054166880436241
O95436	Q9BRX9	0.0054166880436241
Q92889	P09001	0.0054166880436241
P42766	Q6NUK1	0.0054166880436241
Q7Z4V5	11217	0.0054166880436241
P09001	O95677	0.0054166880436241
P09001	Q9P2D6	0.0054166880436241
11217	Q92585	0.0054166880436241
P09001	O15090	0.0054166880436241
Q96I25	Q9HBF4	0.0054166880436241
O95436	O15294	0.0054166880436241
Q6XE24	Q9P2B7	0.0054166880436241
P07992	P09001	0.0054166880436241
P33947	P59923	0.0054166880436241
P09001	P31751	0.0054166880436241
P42766	Q9NP80	0.0054166880436241
Q9NQS1	Q5HYK7	0.0054166880436241
Q9BU23	P09001	0.0054166880436241
Q9UFF9	P09001	0.0054166880436241
11217	Q9NR50	0.0054166880436241
P33947	Q8NCN2	0.0054166880436241
11217	O60287	0.0054166880436241
Q6XE24	Q7Z4S6	0.0054166880436241
O95436	Q8NFA0	0.0054166880436241
Q2M389	Q8IWA4	0.0054166880436241
Q6XE24	Q9UNM6	0.0054166880436241
Q2M389	P13861	0.0054166880436241
Q8NBU5	Q9HBF4	0.0054166880436241
Q9Y618	P09001	0.0054166880436241
Q6XE24	O00459	0.0054166880436241
P09001	Q9NUX5	0.0054166880436241
Q13084	O60341	0.0054166880436241
Q6XE24	Q96KP4	0.0054166880436241
P09001	Q9NVH2	0.0054166880436241
11217	P30307	0.0054166880436241
O75928	P09001	0.0054166880436241
Q9UPR3	O95965	0.0054166880436241
Q9C005	Q9HBF4	0.0054166880436241
11217	O95747	0.0054166880436241
Q96HC4	O95405	0.0054166880436241
11217	Q9Y4R8	0.0054166880436241
Q2M389	P31323	0.0054166880436241
Q6XE24	Q9H4B6	0.0054166880436241
O00189	Q12788	0.0054166880436241
Q2M389	Q3V6T2	0.0054166880436241
11217	O43819	0.0054166880436241
O43448	Q12788	0.0054166880436241
Q96J94	Q12788	0.0054166880436241
Q92953	Q12788	0.0054166880436241
Q9BW83	Q8N5W9	0.0054166880436241
Q6XE24	O75691	0.0054166880436241
Q13123	Q9BW83	0.0054166880436241
Q6XE24	Q9Y3A4	0.0054166880436241
Q12788	P50219	0.0054166880436241
Q2M389	Q9Y478	0.0054166880436241
Q9NRY4	Q9BW83	0.0054166880436241
Q8N0Z3	P13984	0.0054166880436241
Q6XE24	Q5BJF2	0.0054166880436241
Q7Z6E9	Q9BW83	0.0054166880436241
Q2M389	Q9BTX1	0.0054166880436241
Q9BW83	Q9P2S5	0.0054166880436241
Q96IZ7	Q9BW83	0.0054166880436241
Q9BW83	Q8N4C8	0.0054166880436241
O95436	Q92783	0.0054166880436241
P62841	Q9HBF4	0.0054166880436241
Q01658	P09001	0.0054166880436241
Q8TB61	P09001	0.0054166880436241
O95436	Q96N67	0.0054166880436241
O95436	O14929	0.0054166880436241
Q9UPR3	O95295	0.0054166880436241
Q5TKA1	P09001	0.0054166880436241
Q7Z6K3	Q13084	0.0054166880436241
Q13084	Q9UIA9	0.0054166880436241
P09001	Q96BX8	0.0054166880436241
O95436	Q9UIG0	0.0054166880436241
Q96N67	P09001	0.0054166880436241
Q6XE24	P28070	0.0054166880436241
Q6XE24	Q9BSD7	0.0054166880436241
11217	Q6PFW1	0.0054166880436241
Q9C0D4	P09001	0.0054166880436241
Q2M389	Q6P1K8	0.0054166880436241
O00559	Q12788	0.0054166880436241
P09001	Q8TE76	0.0054166880436241
P18615	Q9HBF4	0.0054166880436241
Q14185	P09001	0.0054166880436241
Q2M389	Q9NV88	0.0054166880436241
O75461	P09001	0.0054166880436241
Q6XE24	Q86YT6	0.0054166880436241
Q9BTA9	Q9BW83	0.0054166880436241
P09001	Q147X3	0.0054166880436241
Q8IWQ3	P09001	0.0054166880436241
Q6XE24	Q9NW08	0.0054166880436241
P42766	Q9HCZ1	0.0054166880436241
O94888	P09001	0.0054166880436241
Q6XE24	P07477	0.0054166880436241
Q9Y672	P09001	0.0054166880436241
Q6XE24	Q9ULD2	0.0054166880436241
Q5TKA1	P33947	0.0054166880436241
Q6XE24	O00483	0.0054166880436241
Q9UHI6	P42684	0.0054166880436241
Q6XE24	P28072	0.0054166880436241
Q9H2M9	P09001	0.0054166880436241
Q7L0J3	P09001	0.0054166880436241
P33947	Q5TA79	0.0054166880436241
Q9H0W8	Q9HBF4	0.0054166880436241
Q8WTW3	Q96HC4	0.0054166880436241
Q13084	Q13642	0.0054166880436241
Q9BW83	O95613	0.0054166880436241
Q99856	P09001	0.0054166880436241
Q96B26	Q96PC5	0.0054166880436241
Q9Y2K2	Q96HN2	0.0054166880436241
Q9NUL3	P36021	0.0054166880436241
O95436	Q9BRZ2	0.0054166880436241
O43482	P09001	0.0054166880436241
O14920	Q12788	0.0054166880436241
O95436	Q13555	0.0054166880436241
O95436	Q9NSV4	0.0054166880436241
Q2M389	Q7Z4S6	0.0054166880436241
P09001	Q96T51	0.0054166880436241
P09001	Q9C0C2	0.0054166880436241
O75925	P09001	0.0054166880436241
Q14457	Q12788	0.0054166880436241
O14662	Q12788	0.0054166880436241
Q8N3X1	P09001	0.0054166880436241
P09001	Q9UPU5	0.0054166880436241
O95436	Q92540	0.0054166880436241
O00507	Q12788	0.0054166880436241
11217	Q96HA1	0.0054166880436241
P09001	Q5VZK9	0.0054166880436241
11217	Q7L0J3	0.0054166880436241
Q9NUL3	Q13464	0.0054166880436241
Q9UHI6	Q5FBB7	0.0054166880436241
Q92736	Q12788	0.0054166880436241
O95436	P39748	0.0054166880436241
Q12788	P60903	0.0054166880436241
Q9UHI6	O77932	0.0054166880436241
Q9NNX6	Q9UPR3	0.0054166880436241
Q9UBF8	Q9UGP8	0.0054166880436241
O95436	O15234	0.0054166880436241
Q9UGP5	Q13185	0.0054166880436241
Q9UHI6	P47901	0.0054166880436241
Q9UHI6	P20160	0.0054166880436241
Q9UHI6	P15313	0.0054166880436241
Q13464	Q12788	0.0054166880436241
P33947	Q8IZQ5	0.0054166880436241
P33947	Q8IWF9	0.0054166880436241
Q8NFP4	P33947	0.0054166880436241
P33947	Q8TBZ0	0.0054166880436241
P33947	Q7Z6I6	0.0054166880436241
Q9UDX4	P33947	0.0054166880436241
Q9UPR3	Q9H4K7	0.0054166880436241
Q9NYJ8	O95436	0.0054166880436241
Q9UHI6	P21281	0.0054166880436241
Q9Y5Y9	Q12788	0.0054166880436241
Q9UHI6	Q6IQ23	0.0054166880436241
O95391	Q8TBC4	0.0054166880436241
Q6XE24	P61927	0.0054166880436241
P30939	Q9UGP8	0.0054166880436241
Q14155	Q9BV44	0.0054166880436241
Q8N0Z3	Q9UHI6	0.0054166880436241
Q9UHI6	O95045	0.0054166880436241
Q9UHI6	Q5HYJ3	0.0054166880436241
Q96HN2	Q8IV48	0.0054166880436241
Q9Y217	Q9BV44	0.0054166880436241
Q9UHI6	Q13017	0.0054166880436241
O95436	P61221	0.0054166880436241
O95391	O15085	0.0054166880436241
P33947	Q8WV22	0.0054166880436241
Q04759	Q9UGP8	0.0054166880436241
Q9UHI6	Q92845	0.0054166880436241
Q02156	Q9UGP8	0.0054166880436241
Q9UDX5	Q9BV44	0.0054166880436241
Q9BV44	P18615	0.0054166880436241
O95436	Q8IUD2	0.0054166880436241
Q08050	Q9UHI6	0.0054166880436241
P33947	Q8IZC4	0.0054166880436241
O95436	Q9UKM9	0.0054166880436241
O95436	Q96EK5	0.0054166880436241
Q9UHI6	P12645	0.0054166880436241
O75151	Q9UGP8	0.0054166880436241
P33947	A8TX70	0.0054166880436241
O95436	Q9Y678	0.0054166880436241
Q9UHI6	Q12982	0.0054166880436241
P42766	P15923	0.0054166880436241
O95436	Q9Y2L1	0.0054166880436241
Q99633	P42766	0.0054166880436241
O95436	P15170	0.0054166880436241
P51460	Q9UGP8	0.0054166880436241
O95436	Q9UPN7	0.0054166880436241
Q9NUK0	O75477	0.0054166880436241
Q9UHI6	P06276	0.0054166880436241
P33947	P0DPH8	0.0054166880436241
Q9UHI6	Q9H1H9	0.0054166880436241
Q9UHI6	Q7Z3E1	0.0054166880436241
Q9UHI6	Q9NQW1	0.0054166880436241
Q9H334	Q9UPR3	0.0054166880436241
Q9UHI6	P55957	0.0054166880436241
Q9NYP9	Q9BV44	0.0054166880436241
Q9Y5S2	P57052	0.0054166880436241
Q12788	Q15418	0.0054166880436241
Q9UHI6	Q12934	0.0054166880436241
O95436	Q9UIA9	0.0054166880436241
Q9UHI6	Q8TDX9	0.0054166880436241
O95436	Q8WX93	0.0054166880436241
Q9UHI6	Q8N9Z2	0.0054166880436241
Q9UGJ0	Q9UPR3	0.0054166880436241
Q9UHI6	Q8IYX0	0.0054166880436241
Q9UHI6	Q9P2H0	0.0054166880436241
Q9UPR3	O60518	0.0054166880436241
Q93100	Q9UGP8	0.0054166880436241
Q9UHI6	Q6NUJ5	0.0054166880436241
Q9UHI6	Q86UQ4	0.0054166880436241
Q06330	Q9UGP8	0.0054166880436241
Q9UHI6	Q8N668	0.0054166880436241
Q9UHI6	Q6NUI6	0.0054166880436241
Q8IX15	Q9UHI6	0.0054166880436241
O95436	Q15691	0.0054166880436241
Q8IVM0	Q93073	0.0054166880436241
Q96HN2	Q7Z7L1	0.0054166880436241
Q13084	Q92567	0.0054166880436241
Q13129	Q6XE24	0.0054166880436241
Q9UHI6	Q4AC94	0.0054166880436241
O95391	Q14680	0.0054166880436241
Q13129	Q9NUL3	0.0054166880436241
Q9UHI6	Q9BS18	0.0054166880436241
Q96HN2	Q70CQ3	0.0054166880436241
Q9UHI6	Q9HCD6	0.0054166880436241
P33947	P07333	0.0054166880436241
Q8TCT8	Q96HN2	0.0054166880436241
O94880	O95391	0.0054166880436241
P33947	Q6ZMZ3	0.0054166880436241
Q9NZI7	Q12788	0.0054166880436241
Q6XE24	Q14457	0.0054166880436241
O15050	O95391	0.0054166880436241
Q66K64	Q96HN2	0.0054166880436241
Q9UHI6	Q8TBE9	0.0054166880436241
Q9UHI6	Q8IYK8	0.0054166880436241
Q9UHI6	Q5H8C1	0.0054166880436241
Q6XE24	O94818	0.0054166880436241
O95436	Q15382	0.0054166880436241
P09001	O15014	0.0054166880436241
O95436	O95674	0.0054166880436241
O75477	O43593	0.0054166880436241
Q9NUL3	P07357	0.0054166880436241
Q9P2K3	O75477	0.0054166880436241
Q9UHI6	Q9UJY5	0.0054166880436241
Q7Z6B7	Q9UHI6	0.0054166880436241
Q9NUL3	P32189	0.0054166880436241
Q9UHI6	Q9HC62	0.0054166880436241
Q9HCM1	O75477	0.0054166880436241
Q92574	Q9P2I0	0.0054166880436241
P57052	Q9NW08	0.0054166880436241
Q9UHI6	Q52LR7	0.0054166880436241
O75477	Q9P0L1	0.0054166880436241
P33947	Q6PCB5	0.0054166880436241
O95391	Q6PFW1	0.0054166880436241
P33947	Q8TF74	0.0054166880436241
O95391	Q15006	0.0054166880436241
P33947	Q6P2C8	0.0054166880436241
O95436	O60869	0.0054166880436241
Q9UHI6	Q9NQ36	0.0054166880436241
P62851	Q5HYK7	0.0054166880436241
Q6XE24	O95219	0.0054166880436241
Q9Y263	Q9UPR3	0.0054166880436241
Q6XE24	O75530	0.0054166880436241
O95391	Q70CQ2	0.0054166880436241
Q6XE24	O15235	0.0054166880436241
Q15057	Q9UPR3	0.0054166880436241
P33947	Q5F1R6	0.0054166880436241
Q9UJY4	P09001	0.0054166880436241
Q9C0D4	Q96HN2	0.0054166880436241
Q9UHI6	Q9H9L4	0.0054166880436241
P09001	Q08AD1	0.0054166880436241
Q5TAP6	Q53GG5	0.0054166880436241
Q9UHI6	Q9H201	0.0054166880436241
Q9UHI6	Q8IWY9	0.0054166880436241
O95391	P50748	0.0054166880436241
P09001	Q9UBD5	0.0054166880436241
Q9BSF4	Q96HN2	0.0054166880436241
Q8NE86	Q96HN2	0.0054166880436241
Q96HN2	Q5BJH7	0.0054166880436241
Q9UHI6	Q7RTR2	0.0054166880436241
Q8N0Z3	O60934	0.0054166880436241
Q9UHI6	Q8TDB6	0.0054166880436241
Q16665	Q9UGP8	0.0054166880436241
Q8IVM0	Q70CQ2	0.0054166880436241
Q9UHI6	Q6H9L7	0.0054166880436241
Q9NYJ8	P09001	0.0054166880436241
O60831	Q8IXT5	0.0054166880436241
Q9UPR3	Q8WTW3	0.0054166880436241
Q6F5E8	Q9UHI6	0.0054166880436241
Q4ZIN3	Q96HN2	0.0054166880436241
Q9UHI6	Q8IW75	0.0054166880436241
Q9UHI6	Q32P51	0.0054166880436241
Q9UHI6	O94964	0.0054166880436241
Q9UHI6	Q9HCK0	0.0054166880436241
O60831	Q6ZN16	0.0054166880436241
Q6XE24	Q92538	0.0054166880436241
Q9UHI6	Q56NI9	0.0054166880436241
Q8N5U6	Q8IVM0	0.0054166880436241
Q14156	P09001	0.0054166880436241
O95628	O95396	0.0054166880436241
Q9NZ52	P09001	0.0054166880436241
Q9UHI6	Q9P266	0.0054166880436241
Q9UHI6	Q8TEH3	0.0054166880436241
P46087	O95396	0.0054166880436241
Q9UHI6	O95751	0.0054166880436241
Q92506	Q12788	0.0054166880436241
Q9Y3A5	Q9BV44	0.0054166880436241
Q9UHI6	Q9P2H5	0.0054166880436241
P09001	Q9UPE1	0.0054166880436241
O95436	Q9BY44	0.0054166880436241
O95436	Q9BRP1	0.0054166880436241
P09001	Q5T0W9	0.0054166880436241
Q13084	Q5JXB2	0.0054166880436241
P09001	Q8IU60	0.0054166880436241
Q13084	P10244	0.0054166880436241
Q13084	Q5BJD5	0.0054166880436241
Q12774	Q9P2I0	0.0054166880436241
Q2M389	Q53H12	0.0054166880436241
Q2M389	Q9HC84	0.0054166880436241
Q2M389	Q8IX12	0.0054166880436241
Q5VZE5	P09001	0.0054166880436241
Q9NU19	P09001	0.0054166880436241
O95436	Q96IX5	0.0054166880436241
11217	Q15007	0.0054166880436241
Q9NUL3	Q9UBY0	0.0054166880436241
Q13084	P51948	0.0054166880436241
Q13084	Q8IXJ6	0.0054166880436241
Q9HBA9	P09001	0.0054166880436241
Q8NFA0	Q9HBF4	0.0054166880436241
Q9BUT9	Q9HBF4	0.0054166880436241
O95436	P50851	0.0054166880436241
O95436	P42694	0.0054166880436241
Q13084	P40692	0.0054166880436241
P09001	Q9Y6V0	0.0054166880436241
Q8IXB1	Q15418	0.0054166880436241
P09001	Q9Y6X9	0.0054166880436241
Q8NFC6	P09001	0.0054166880436241
P09001	Q8N5C8	0.0054166880436241
Q15392	P09001	0.0054166880436241
O95436	Q96T21	0.0054166880436241
O95436	O14737	0.0054166880436241
Q86TJ2	P09001	0.0054166880436241
O94979	P09001	0.0054166880436241
Q6P2C8	P09001	0.0054166880436241
Q9Y2H6	Q13084	0.0054166880436241
O95436	Q9H467	0.0054166880436241
O00287	Q13185	0.0054166880436241
Q13084	Q9Y2K5	0.0054166880436241
Q2M389	O75648	0.0054166880436241
Q9Y4C1	P09001	0.0054166880436241
Q13084	Q7Z5L9	0.0054166880436241
Q9UHR4	P09001	0.0054166880436241
Q9NUL3	Q8TDF5	0.0054166880436241
Q15751	O95391	0.0054166880436241
Q5T8P6	Q9HBF4	0.0054166880436241
O95436	Q8N6H7	0.0054166880436241
O60783	Q9HBF4	0.0054166880436241
Q2M389	Q15370	0.0054166880436241
Q15428	Q9HBF4	0.0054166880436241
Q8N0Z3	P29084	0.0054166880436241
Q9BYV8	P09001	0.0054166880436241
Q9ULH0	P09001	0.0054166880436241
O95391	O14966	0.0054166880436241
Q9ULD9	P09001	0.0054166880436241
Q63HK5	P09001	0.0054166880436241
P42766	P50443	0.0054166880436241
P09001	Q9P260	0.0054166880436241
Q13084	O14920	0.0054166880436241
Q15643	P09001	0.0054166880436241
P09001	O76064	0.0054166880436241
Q2M389	Q9UH92	0.0054166880436241
Q9H3U7	Q9HBF4	0.0054166880436241
A7KAX9	P09001	0.0054166880436241
P09001	Q96GY3	0.0054166880436241
Q9NUL3	Q8WZ74	0.0054166880436241
Q9Y5F8	P09001	0.0054166880436241
11217	Q14692	0.0054166880436241
Q8N0Z3	Q13889	0.0054166880436241
P09001	Q9HAD4	0.0054166880436241
O95436	Q8IWS0	0.0054166880436241
O95391	Q99829	0.0054166880436241
O14562	P09001	0.0054166880436241
Q9P287	Q9HBF4	0.0054166880436241
Q6XE24	Q5VZ89	0.0054166880436241
O95436	P46940	0.0054166880436241
11217	O60318	0.0054166880436241
Q9NR28	Q9HBF4	0.0054166880436241
Q6XE24	Q93100	0.0054166880436241
Q9Y6R0	P09001	0.0054166880436241
P09001	Q9Y673	0.0054166880436241
P09001	Q6PJG2	0.0054166880436241
Q13084	Q17RS7	0.0054166880436241
Q13084	Q14687	0.0054166880436241
Q13084	Q12948	0.0054166880436241
P09001	Q6ZU35	0.0054166880436241
Q13084	Q96CS3	0.0054166880436241
Q9NUL3	Q9BQI9	0.0054166880436241
Q9UPR3	O15083	0.0054166880436241
O95391	Q14244	0.0054166880436241
Q15349	Q12788	0.0054166880436241
Q6QEF8	Q96HN2	0.0054166880436241
P33947	Q86Z02	0.0054166880436241
Q9UBY0	Q12788	0.0054166880436241
P33947	Q96EX1	0.0054166880436241
P33947	Q96FF9	0.0054166880436241
Q9UQB9	Q12788	0.0054166880436241
O95391	Q15386	0.0054166880436241
O95391	Q9UI10	0.0054166880436241
Q9GZR5	Q12788	0.0054166880436241
O95391	Q9NR50	0.0054166880436241
Q9BU61	Q6P2H3	0.0054166880436241
Q9Y6H1	Q9BV44	0.0054166880436241
P33947	Q96AP4	0.0054166880436241
P33947	Q8IXJ9	0.0054166880436241
Q9UPR3	Q8WUY1	0.0054166880436241
Q9UHI6	Q8NCE2	0.0054166880436241
P33947	Q68CP9	0.0054166880436241
Q9UHI6	Q6VY07	0.0054166880436241
O95391	Q92609	0.0054166880436241
Q9UHI6	O95696	0.0054166880436241
Q9UHI6	Q9H788	0.0054166880436241
O75477	Q38SD2	0.0054166880436241
Q9HC77	O75477	0.0054166880436241
Q9UHI6	Q9HC73	0.0054166880436241
O95872	Q12788	0.0054166880436241
Q9UHI6	Q8N3R9	0.0054166880436241
Q9H306	Q9UHI6	0.0054166880436241
P33947	Q8IWY9	0.0054166880436241
P33947	A2RUB1	0.0054166880436241
O95391	O43252	0.0054166880436241
P11684	Q12788	0.0054166880436241
Q9UHI6	Q8N1G1	0.0054166880436241
Q9UHI6	Q9H4E5	0.0054166880436241
Q9UHI6	Q9P1Z2	0.0054166880436241
Q9HBA9	P33947	0.0054166880436241
O95391	O15270	0.0054166880436241
Q9UHI6	Q2YD98	0.0054166880436241
Q9UHI6	Q8WUW1	0.0054166880436241
P57052	Q9HC84	0.0054166880436241
O95436	Q9BUT9	0.0054166880436241
Q13084	P55198	0.0054166880436241
P09001	Q96EK5	0.0054166880436241
P09001	O94762	0.0054166880436241
Q2M389	P04818	0.0054166880436241
Q2M389	Q05DH4	0.0054166880436241
Q8NFD5	P09001	0.0054166880436241
Q9P270	P09001	0.0054166880436241
Q9UGV2	P09001	0.0054166880436241
Q96PY5	P09001	0.0054166880436241
Q9HB21	P09001	0.0054166880436241
P09001	O75529	0.0054166880436241
O95436	Q86UK7	0.0054166880436241
O95436	Q9UNY4	0.0054166880436241
P09001	Q9NRM7	0.0054166880436241
Q96SU4	P09001	0.0054166880436241
Q6XE24	Q9P2F8	0.0054166880436241
Q6XE24	Q32P41	0.0054166880436241
Q01130	Q9HBF4	0.0054166880436241
Q9NP50	P09001	0.0054166880436241
P42766	Q9Y6V0	0.0054166880436241
P09001	Q96S21	0.0054166880436241
Q9UHI6	P35712	0.0054166880436241
P54219	Q12788	0.0054166880436241
Q96HN2	Q96JY0	0.0054166880436241
Q96F45	Q96HN2	0.0054166880436241
Q9UHI6	Q9NUW8	0.0054166880436241
Q9UHI6	Q9HCZ1	0.0054166880436241
A8K0R7	Q9UHI6	0.0054166880436241
Q9UHI6	O43747	0.0054166880436241
Q9UHI6	O43593	0.0054166880436241
Q9UHI6	P09923	0.0054166880436241
P33947	Q53ET0	0.0054166880436241
Q17RY0	Q9HBF4	0.0054166880436241
Q9UHI6	P50583	0.0054166880436241
Q9BV44	Q86X83	0.0054166880436241
Q9UHI6	Q9UH03	0.0054166880436241
Q9UII4	Q9UPR3	0.0054166880436241
P33947	Q8N2G6	0.0054166880436241
O95436	Q8IYB5	0.0054166880436241
Q86YF9	Q9UHI6	0.0054166880436241
O95436	Q9H7B2	0.0054166880436241
Q9Y333	O95396	0.0054166880436241
Q92575	Q9H074	0.0054166880436241
P57052	Q9BW83	0.0054166880436241
P01024	Q13185	0.0054166880436241
Q9UHI6	Q86WS5	0.0054166880436241
Q9UHI6	Q8NFP4	0.0054166880436241
Q9UHI6	Q8N5C8	0.0054166880436241
Q8TF74	Q96HC4	0.0054166880436241
Q8TB61	Q96HC4	0.0054166880436241
Q5EBL4	Q96HC4	0.0054166880436241
Q9UHI6	A2RUB1	0.0054166880436241
Q9UHI6	Q8N4Q0	0.0054166880436241
O75477	O94913	0.0054166880436241
Q6VY07	Q9BUJ2	0.0054166880436241
Q9UPR3	O95429	0.0054166880436241
Q03112	Q15286	0.0054166880436241
Q9UHI6	Q8NCX0	0.0054166880436241
Q9UHI6	Q3LI77	0.0054166880436241
Q99661	P31749	0.0054166880436241
Q9UHI6	Q13753	0.0054166880436241
Q9NYF8	O14975	0.0054166880436241
O14975	Q7Z3T8	0.0054166880436241
O14975	Q9H2G2	0.0054166880436241
Q9UHI6	Q76B58	0.0054166880436241
Q01658	Q15286	0.0054166880436241
Q99856	Q15286	0.0054166880436241
Q15723	Q15286	0.0054166880436241
Q9UHI6	374860	0.0054166880436241
Q9UHI6	Q96AP4	0.0054166880436241
P29084	Q15286	0.0054166880436241
P05412	Q15286	0.0054166880436241
Q9UHI6	Q8N635	0.0054166880436241
Q9UPR3	O75439	0.0054166880436241
O75884	Q96HC4	0.0054166880436241
Q9UHI6	Q96S16	0.0054166880436241
Q9Y291	O75477	0.0054166880436241
Q9UPR3	Q5HY92	0.0054166880436241
O00442	Q96HN2	0.0054166880436241
Q9NYM9	O75477	0.0054166880436241
P49761	Q15286	0.0054166880436241
Q15286	Q92793	0.0054166880436241
P57679	Q15286	0.0054166880436241
Q15404	Q96HN2	0.0054166880436241
O75477	Q96RN5	0.0054166880436241
Q9UHI6	Q3ZCT1	0.0054166880436241
Q9UHI6	Q3KNW5	0.0054166880436241
A7KAX9	O14975	0.0054166880436241
Q96HN2	Q96JI7	0.0054166880436241
Q9BW83	Q9P209	0.0054166880436241
Q9UHI6	O75864	0.0054166880436241
Q9UHI6	A8TX70	0.0054166880436241
P42766	O14493	0.0054166880436241
Q6STE5	Q96HN2	0.0054166880436241
57472	Q9UGP8	0.0054166880436241
Q9BW85	Q9BW83	0.0054166880436241
Q9ULM3	Q9BW83	0.0054166880436241
Q9HD34	Q9UGP8	0.0054166880436241
O75477	P43378	0.0054166880436241
O14975	O75152	0.0054166880436241
Q9NV88	Q9BW83	0.0054166880436241
Q92736	Q96HN2	0.0054166880436241
Q9HC77	Q9BW83	0.0054166880436241
Q5T011	Q12800	0.0054166880436241
Q9BW83	Q86UW6	0.0054166880436241
O75477	Q687X5	0.0054166880436241
Q8N5U6	Q9P2I0	0.0054166880436241
P42766	Q7L5L3	0.0054166880436241
Q68CQ7	Q96HN2	0.0054166880436241
Q9UHI6	Q8TF44	0.0054166880436241
Q9UGJ0	Q9NUL3	0.0054166880436241
P42766	Q75N03	0.0054166880436241
O14975	Q93073	0.0054166880436241
P11684	Q9UHI6	0.0054166880436241
O14975	Q14161	0.0054166880436241
Q99661	Q12955	0.0054166880436241
O15126	Q9UPR3	0.0054166880436241
Q99661	P42684	0.0054166880436241
Q13227	Q15286	0.0054166880436241
Q9UPR3	O75352	0.0054166880436241
Q9UHI6	P48668	0.0054166880436241
O14975	O60306	0.0054166880436241
O14975	Q5SW79	0.0054166880436241
Q9GZZ1	Q96HN2	0.0054166880436241
Q8NFF5	O75477	0.0054166880436241
O75477	Q2NKJ3	0.0054166880436241
O14975	Q14008	0.0054166880436241
O75477	Q96BT3	0.0054166880436241
Q96H55	Q96HN2	0.0054166880436241
O75477	Q5D1E8	0.0054166880436241
Q9Y608	Q9BV44	0.0054166880436241
Q8N0Z3	Q9HBA9	0.0054166880436241
Q86XN7	O75477	0.0054166880436241
Q5T011	Q7Z7L1	0.0054166880436241
Q99661	Q2TBE0	0.0054166880436241
Q9UHI6	Q6P2C8	0.0054166880436241
Q6P597	Q99661	0.0054166880436241
Q99661	Q8TAA3	0.0054166880436241
Q9HC62	Q12788	0.0054166880436241
Q9HCE5	Q12788	0.0054166880436241
O95391	Q9NR45	0.0054166880436241
Q08117	Q99661	0.0054166880436241
O60831	Q99661	0.0054166880436241
Q8IXH7	Q9BV44	0.0054166880436241
Q9NUL3	Q9NPD8	0.0054166880436241
Q8IY26	Q99661	0.0054166880436241
Q9UHI6	O95072	0.0054166880436241
O75554	Q99661	0.0054166880436241
Q99661	Q2M3G4	0.0054166880436241
Q5VZL5	Q96HN2	0.0054166880436241
Q9UHI6	Q92565	0.0054166880436241
Q6XE24	P10636	0.0054166880436241
P11488	Q12788	0.0054166880436241
Q9HCJ3	Q99661	0.0054166880436241
O95391	P15923	0.0054166880436241
Q9HD20	Q96HN2	0.0054166880436241
Q99661	Q9P2D6	0.0054166880436241
P42696	Q8N0Z3	0.0054166880436241
Q15697	Q99661	0.0054166880436241
O14639	P09001	0.0054166880436241
Q6XE24	P23634	0.0054166880436241
Q99661	Q5VYS8	0.0054166880436241
Q9UHI6	P32780	0.0054166880436241
Q96HN2	Q9NS87	0.0054166880436241
Q9HA77	Q99661	0.0054166880436241
Q8TEQ0	P57052	0.0054166880436241
Q9UHI6	Q9Y5Y9	0.0054166880436241
Q6XE24	P49916	0.0054166880436241
Q6XE24	Q04695	0.0054166880436241
Q6XE24	P20810	0.0054166880436241
Q99661	Q6P1R3	0.0054166880436241
O15541	Q99661	0.0054166880436241
Q9UHI6	Q5DID0	0.0054166880436241
Q9UKD1	Q13185	0.0054166880436241
O95391	P52815	0.0054166880436241
O14802	Q99661	0.0054166880436241
Q96HN2	Q969Z0	0.0054166880436241
Q9ULG6	Q96HN2	0.0054166880436241
O14964	Q5T011	0.0054166880436241
Q9UHI6	O60658	0.0054166880436241
Q9UHI6	P46019	0.0054166880436241
Q86U86	Q99661	0.0054166880436241
O75541	Q12788	0.0054166880436241
Q99661	Q5T0B9	0.0054166880436241
Q99661	P13498	0.0054166880436241
Q99081	O95391	0.0054166880436241
Q9UHI6	O75364	0.0054166880436241
Q6ZXV5	Q99661	0.0054166880436241
Q9UHI6	Q08493	0.0054166880436241
Q6XE24	P54709	0.0054166880436241
Q8NEF9	Q99661	0.0054166880436241
Q9UHI6	Q99697	0.0054166880436241
Q5TC82	Q99661	0.0054166880436241
Q9HCH3	Q12788	0.0054166880436241
Q9UHI6	P47712	0.0054166880436241
P33947	Q9NYW1	0.0054166880436241
Q9UHI6	P78337	0.0054166880436241
Q8TF74	Q99661	0.0054166880436241
Q9UHI6	Q00536	0.0054166880436241
Q9H8H0	Q9H840	0.0054166880436241
Q9NPD3	Q9BV44	0.0054166880436241
Q15643	P57052	0.0054166880436241
Q9UHI6	O60641	0.0054166880436241
Q9UMR2	Q99661	0.0054166880436241
Q9UMZ2	Q99661	0.0054166880436241
Q08378	Q12788	0.0054166880436241
P35790	Q99661	0.0054166880436241
O95391	P37837	0.0054166880436241
Q9BZL1	Q12788	0.0054166880436241
Q13185	P10632	0.0054166880436241
P43405	O95391	0.0054166880436241
Q9H074	Q9H4K7	0.0054166880436241
Q9UHI6	Q99643	0.0054166880436241
P41240	Q99661	0.0054166880436241
Q99661	Q9UER7	0.0054166880436241
Q9HC52	Q99661	0.0054166880436241
Q99661	Q32P41	0.0054166880436241
P19532	O95391	0.0054166880436241
Q96MU7	Q5T011	0.0054166880436241
Q38SD2	Q9BUJ2	0.0054166880436241
Q9H8M1	O75477	0.0054166880436241
Q9UHI6	Q9ULU8	0.0054166880436241
O95391	O15213	0.0054166880436241
O00400	O95391	0.0054166880436241
O14975	Q9H8T0	0.0054166880436241
Q9BXF6	Q9H074	0.0054166880436241
Q99661	P50583	0.0054166880436241
Q99661	P00966	0.0054166880436241
Q9UPR3	O95476	0.0054166880436241
Q9P0J6	O14975	0.0054166880436241
P49137	Q96HN2	0.0054166880436241
Q8WWY3	Q01538	0.0054166880436241
P42766	Q12774	0.0054166880436241
P57052	Q9NVZ3	0.0054166880436241
Q99661	Q6BEB4	0.0054166880436241
Q16560	Q99661	0.0054166880436241
Q99661	Q8N4Q1	0.0054166880436241
Q99661	Q96DH6	0.0054166880436241
Q99661	Q86XT9	0.0054166880436241
Q5SRR4	P42766	0.0054166880436241
Q9UHI6	Q2TAC2	0.0054166880436241
Q9BRZ2	Q9BU61	0.0054166880436241
O14975	P53004	0.0054166880436241
O43448	O95391	0.0054166880436241
Q9Y6I3	Q9UPR3	0.0054166880436241
O14975	P61011	0.0054166880436241
Q8N0Z3	Q9UPP1	0.0054166880436241
Q92766	O14975	0.0054166880436241
O14975	P62304	0.0054166880436241
Q9H3U7	O14975	0.0054166880436241
P09661	O14975	0.0054166880436241
Q9NS73	O95391	0.0054166880436241
Q9H074	Q9NZJ7	0.0054166880436241
Q8N0Z3	P85037	0.0054166880436241
O14975	P14678	0.0054166880436241
O14511	Q9UPR3	0.0054166880436241
Q96HN2	Q9Y5P1	0.0054166880436241
O14975	Q9H0B6	0.0054166880436241
O14975	Q9H0J9	0.0054166880436241
Q9HAH7	O14975	0.0054166880436241
Q6PJI9	Q96HN2	0.0054166880436241
O95391	Q9Y6B6	0.0054166880436241
O95391	Q969Z0	0.0054166880436241
O14975	P09012	0.0054166880436241
Q99661	Q93062	0.0054166880436241
Q96HN2	O15066	0.0054166880436241
Q99661	Q6IFG1	0.0054166880436241
Q659A1	Q96HN2	0.0054166880436241
Q8N257	Q99661	0.0054166880436241
Q99661	Q6ZWT7	0.0054166880436241
Q96HN2	Q5VYS8	0.0054166880436241
Q99661	Q8NI08	0.0054166880436241
P42766	Q9Y3S1	0.0054166880436241
Q9BYT3	P42766	0.0054166880436241
Q99661	Q5T2T1	0.0054166880436241
Q9Y2D2	Q9UPR3	0.0054166880436241
P24311	Q99661	0.0054166880436241
Q99661	Q9H490	0.0054166880436241
Q99661	Q12972	0.0054166880436241
Q99661	Q8WVY7	0.0054166880436241
Q99661	P83369	0.0054166880436241
O75486	Q96HN2	0.0054166880436241
Q99661	P0DJD0	0.0054166880436241
Q96HN2	O15213	0.0054166880436241
P33552	Q99661	0.0054166880436241
Q96HN2	Q96GY3	0.0054166880436241
Q5JRA6	Q99661	0.0054166880436241
Q9BU61	Q17RY0	0.0054166880436241
Q9UHI6	Q7Z410	0.0054166880436241
Q9UHI6	Q5T7P3	0.0054166880436241
Q96SU4	Q99661	0.0054166880436241
Q9UPQ3	Q99661	0.0054166880436241
Q8N0Z3	Q01658	0.0054166880436241
Q9BYT3	Q96HC4	0.0054166880436241
Q9UHI6	Q8N2C7	0.0054166880436241
P23634	Q99661	0.0054166880436241
Q9UHI6	Q8N9Q2	0.0054166880436241
Q9UHI6	Q5TA79	0.0054166880436241
Q9UHI6	Q3MIV0	0.0054166880436241
P42766	P62502	0.0054166880436241
Q9UHI6	Q6BEB4	0.0054166880436241
Q99661	P35869	0.0054166880436241
Q99661	Q9Y679	0.0054166880436241
Q9UHI6	Q6ZWE6	0.0054166880436241
O60503	Q99661	0.0054166880436241
P26374	Q99661	0.0054166880436241
Q8N0Z3	Q9NTI5	0.0054166880436241
Q99661	Q8N2M8	0.0054166880436241
O95391	O60524	0.0054166880436241
O95391	Q96J94	0.0054166880436241
P57052	O60551	0.0054166880436241
Q9UHI6	Q92738	0.0054166880436241
Q9BW83	O95425	0.0054166880436241
Q9UHI6	Q6GYQ0	0.0054166880436241
Q9UHI6	Q8NFU5	0.0054166880436241
Q8NFU7	O75477	0.0054166880436241
Q96HN2	Q99835	0.0054166880436241
Q9H2F5	O75477	0.0054166880436241
Q9H7L9	Q9BW83	0.0054166880436241
O75477	Q53GD3	0.0054166880436241
Q8IZ81	Q9UHI6	0.0054166880436241
Q9P0J6	Q9BW83	0.0054166880436241
Q9BW83	Q7L4I2	0.0054166880436241
Q9H6L4	Q9BUJ2	0.0054166880436241
Q96HN2	Q9Y6K9	0.0054166880436241
Q9UHI6	P08729	0.0054166880436241
Q9UHI6	O75074	0.0054166880436241
Q9UHI6	Q8N141	0.0054166880436241
O75477	O00750	0.0054166880436241
Q6PIJ6	O75477	0.0054166880436241
Q9BST9	Q96HN2	0.0054166880436241
O75477	Q5HY92	0.0054166880436241
Q9HCJ3	O75477	0.0054166880436241
O00507	Q9NUL3	0.0054166880436241
Q53HC5	Q9UPR3	0.0054166880436241
Q9BTV5	Q9UGP8	0.0054166880436241
Q14241	Q9BW83	0.0054166880436241
Q7L5L3	Q9UGP8	0.0054166880436241
O75477	Q6WKZ4	0.0054166880436241
P42766	P07333	0.0054166880436241
O75477	Q6AWC2	0.0054166880436241
Q9NUL3	Q9NPG3	0.0054166880436241
P57052	O15075	0.0054166880436241
Q9UGP8	Q96GD0	0.0054166880436241
P78385	Q9UHI6	0.0054166880436241
Q5VIR6	Q9UPR3	0.0054166880436241
Q96HN2	P21817	0.0054166880436241
Q9UPR3	O14949	0.0054166880436241
P42766	P15086	0.0054166880436241
Q9UHI6	Q7RTX7	0.0054166880436241
Q9H306	O75477	0.0054166880436241
Q9C0A6	Q9UPR3	0.0054166880436241
Q9UPR3	Q9BZD2	0.0054166880436241
Q9UPR3	Q8TAT5	0.0054166880436241
O76071	P57052	0.0054166880436241
Q9UHI6	Q6ZU64	0.0054166880436241
O14975	P47974	0.0054166880436241
Q9BRY0	Q9UPR3	0.0054166880436241
O14975	P50226	0.0054166880436241
Q9UPR3	Q86X95	0.0054166880436241
P42766	A6NKF2	0.0054166880436241
Q9H074	Q9UJW2	0.0054166880436241
Q96HR8	P57052	0.0054166880436241
O95391	Q9Y366	0.0054166880436241
O14975	Q15833	0.0054166880436241
Q8WWY3	P16455	0.0054166880436241
Q8WYQ9	O14975	0.0054166880436241
P42766	Q6ZMZ3	0.0054166880436241
O14975	P09234	0.0054166880436241
Q9UPN6	O14975	0.0054166880436241
P42766	Q8IYK8	0.0054166880436241
Q5SQI0	Q96HN2	0.0054166880436241
O14975	Q86TG7	0.0054166880436241
Q68CQ4	P33947	0.0054166880436241
P33947	Q9Y5S8	0.0054166880436241
Q6P5Z2	Q9UPR3	0.0054166880436241
Q8N0Z3	Q96RK0	0.0054166880436241
Q9BW83	Q12872	0.0054166880436241
O95391	Q9HBF4	0.0054166880436241
Q6YHU6	Q9BW83	0.0054166880436241
Q8WYQ5	Q9BV44	0.0054166880436241
Q9UHI6	Q6UXV0	0.0054166880436241
Q9Y608	Q96HN2	0.0054166880436241
O14975	Q8IUD2	0.0054166880436241
Q9Y672	Q9UPR3	0.0054166880436241
O95391	O95072	0.0054166880436241
O14975	Q96RK0	0.0054166880436241
Q9NP81	O95391	0.0054166880436241
Q8N0Z3	O60610	0.0054166880436241
B1AK53	Q96HN2	0.0054166880436241
O14975	O43149	0.0054166880436241
O14975	P61020	0.0054166880436241
P50583	Q12788	0.0054166880436241
Q9BXS6	O95391	0.0054166880436241
Q8N0Z3	P06730	0.0054166880436241
Q4U2R6	O95391	0.0054166880436241
Q76L83	Q12788	0.0054166880436241
P56182	Q96HN2	0.0054166880436241
Q99661	Q8NDX5	0.0054166880436241
O15258	Q96EY7	0.0054166880436241
O95391	Q99747	0.0054166880436241
Q9UHI6	P04279	0.0054166880436241
O95391	P05109	0.0054166880436241
Q9ULJ7	Q9UPR3	0.0054166880436241
Q9H981	11217	0.0054166880436241
11217	O75351	0.0054166880436241
Q9UPR3	Q9H4A5	0.0054166880436241
Q9UIG0	Q5T011	0.0054166880436241
O15061	P47974	0.0054166880436241
O95391	Q9UBK9	0.0054166880436241
O75908	O95391	0.0054166880436241
O95391	O15228	0.0054166880436241
O95391	P60903	0.0054166880436241
O95391	P23921	0.0054166880436241
O95391	Q12772	0.0054166880436241
O95391	P21817	0.0054166880436241
P42766	Q6P2C8	0.0054166880436241
P52630	O95391	0.0054166880436241
11217	O95405	0.0054166880436241
Q13586	O95391	0.0054166880436241
Q9UHI6	O00287	0.0054166880436241
Q9UPR3	Q8IV38	0.0054166880436241
O15061	P63220	0.0054166880436241
Q9UHI6	Q03692	0.0054166880436241
Q7Z2Z2	Q9H8H0	0.0054166880436241
Q9UHI6	Q8NI08	0.0054166880436241
O95391	O95674	0.0054166880436241
Q13309	Q96HN2	0.0054166880436241
Q9UHI6	Q4L235	0.0054166880436241
Q01826	Q96HN2	0.0054166880436241
P60981	Q5TCX8	0.0054166880436241
P60981	Q86UP3	0.0054166880436241
Q9UHI6	Q6IFG1	0.0054166880436241
O95391	Q06418	0.0054166880436241
Q9P215	Q9UPR3	0.0054166880436241
P60981	Q9BV10	0.0054166880436241
O95391	Q9BW71	0.0054166880436241
P47985	O95391	0.0054166880436241
P31930	O95391	0.0054166880436241
Q9H993	Q9H8H0	0.0054166880436241
11217	Q9UJF2	0.0054166880436241
11217	O15160	0.0054166880436241
P51957	O95391	0.0054166880436241
Q8N0Z3	Q96ME7	0.0054166880436241
Q9UHI6	P78562	0.0054166880436241
11217	Q14139	0.0054166880436241
Q9NQA5	Q9UPR3	0.0054166880436241
11217	P56134	0.0054166880436241
11217	Q15650	0.0054166880436241
Q92736	Q9UHI6	0.0054166880436241
O95391	O94804	0.0054166880436241
Q9UHI6	P49720	0.0054166880436241
O15061	Q12756	0.0054166880436241
Q9NUL3	Q9HC35	0.0054166880436241
Q9NUL3	Q86WS5	0.0054166880436241
Q8N0Z3	Q8NHM5	0.0054166880436241
Q8N0Z3	Q8NFA0	0.0054166880436241
Q5TBB1	Q9BUJ2	0.0054166880436241
Q99598	Q5T011	0.0054166880436241
Q9NUL3	Q13889	0.0054166880436241
Q99661	Q8IZE3	0.0054166880436241
Q9UHI6	Q9Y5P1	0.0054166880436241
Q9UHI6	Q9NSP4	0.0054166880436241
Q99661	Q8IU60	0.0054166880436241
O95391	O14965	0.0054166880436241
Q9UHI6	Q04864	0.0054166880436241
11217	Q9H944	0.0054166880436241
Q9UHI6	P18433	0.0054166880436241
P56945	11217	0.0054166880436241
Q7Z6B7	Q9UPR3	0.0054166880436241
Q9Y3A2	O14531	0.0054166880436241
Q2LD37	P60981	0.0054166880436241
Q9UPR3	Q9NWY4	0.0054166880436241
11217	O43172	0.0054166880436241
O14531	Q96RQ1	0.0054166880436241
Q9NZ09	O14531	0.0054166880436241
Q86UU0	Q9NUL3	0.0054166880436241
O95391	Q9UBW8	0.0054166880436241
Q9NUL3	P49683	0.0054166880436241
Q9H8H0	Q86TA1	0.0054166880436241
11217	Q7Z7L1	0.0054166880436241
Q9NYL2	Q9UPR3	0.0054166880436241
Q9NUL3	Q7Z5P9	0.0054166880436241
11217	Q8N8A2	0.0054166880436241
O95391	O95747	0.0054166880436241
O95391	Q93074	0.0054166880436241
O43781	P60981	0.0054166880436241
Q658P3	Q9UPR3	0.0054166880436241
Q9UPN6	P33947	0.0054166880436241
Q9UHI6	P20908	0.0054166880436241
Q9UHI6	P51955	0.0054166880436241
Q9HCD6	Q9UPR3	0.0054166880436241
Q9UHI6	Q12968	0.0054166880436241
P60981	P49116	0.0054166880436241
P60981	O00463	0.0054166880436241
Q9UHI6	P01298	0.0054166880436241
P60981	Q9Y5P1	0.0054166880436241
O95391	Q13395	0.0054166880436241
O95391	Q03518	0.0054166880436241
Q9Y5Y6	O95391	0.0054166880436241
P60981	Q9H840	0.0054166880436241
O95436	Q9NR46	0.0054166880436241
Q9UHI6	Q8WVY7	0.0054166880436241
O95436	Q9BPU6	0.0054166880436241
P60981	Q86YC2	0.0054166880436241
Q9BYG4	P60981	0.0054166880436241
Q9BVI0	O14531	0.0054166880436241
P60981	Q00975	0.0054166880436241
Q06732	P60981	0.0054166880436241
Q9UHI6	Q6STE5	0.0054166880436241
11217	P61201	0.0054166880436241
Q9UHI6	P02730	0.0054166880436241
P60981	Q9NZI7	0.0054166880436241
Q9Y253	Q9BW83	0.0054166880436241
Q9UHI6	P26045	0.0054166880436241
Q06190	Q9UHI6	0.0054166880436241
P60981	O43184	0.0054166880436241
Q9UHI6	Q05397	0.0054166880436241
Q9UIJ7	Q9UPR3	0.0054166880436241
P60981	Q6WKZ4	0.0054166880436241
Q9UHI6	P20929	0.0054166880436241
Q9UHI6	Q86X95	0.0054166880436241
P60981	Q9C0F0	0.0054166880436241
Q9UHI6	Q2Y0W8	0.0054166880436241
Q9UHI6	Q15884	0.0054166880436241
Q9NUL3	Q9UJW2	0.0054166880436241
Q9UHI6	P13727	0.0054166880436241
P60981	O95872	0.0054166880436241
Q9BYC9	Q9UPR3	0.0054166880436241
Q9NUL3	Q2VIQ3	0.0054166880436241
Q9NUL3	O75223	0.0054166880436241
Q9NQS1	Q9UPR3	0.0054166880436241
Q9UHI6	Q96DE0	0.0054166880436241
P48426	O15061	0.0054166880436241
P60981	Q8NEM2	0.0054166880436241
Q9ULK4	Q96HN2	0.0054166880436241
Q9Y232	Q96HN2	0.0054166880436241
O95391	O94818	0.0054166880436241
P60981	Q12774	0.0054166880436241
P60981	Q86TA1	0.0054166880436241
Q02833	Q96HN2	0.0054166880436241
P60981	Q9H9H4	0.0054166880436241
P09001	P42684	0.0054166880436241
P60981	Q8TDF5	0.0054166880436241
Q9UHI6	Q2M3G4	0.0054166880436241
P60981	P55199	0.0054166880436241
P60981	Q96JI7	0.0054166880436241
Q86X53	Q13595	0.0054166880436241
Q9ULK5	Q9UPR3	0.0054166880436241
P78357	O95391	0.0054166880436241
Q96JQ2	P60981	0.0054166880436241
Q9P2E3	Q9UPR3	0.0054166880436241
Q9UN30	Q96HN2	0.0054166880436241
Q9UHI6	Q8TDQ7	0.0054166880436241
Q9UHI6	P24311	0.0054166880436241
P60981	Q9Y462	0.0054166880436241
Q9UHI6	O14511	0.0054166880436241
P60981	Q05DH4	0.0054166880436241
P09001	Q13017	0.0054166880436241
Q9UQ88	P60981	0.0054166880436241
P60981	Q96SI1	0.0054166880436241
Q9NUM3	Q9UPR3	0.0054166880436241
Q6P1K8	P60981	0.0054166880436241
P60981	P52737	0.0054166880436241
Q7LBR1	Q9UPR3	0.0054166880436241
11217	Q96GD4	0.0054166880436241
Q8WWW0	Q96HN2	0.0054166880436241
P60981	Q06418	0.0054166880436241
11217	O43264	0.0054166880436241
P53804	P60981	0.0054166880436241
Q9ULN7	Q9UPR3	0.0054166880436241
11217	Q8NFH8	0.0054166880436241
Q15643	11217	0.0054166880436241
Q16600	P60981	0.0054166880436241
Q969I6	Q9UPR3	0.0054166880436241
Q99661	Q9H496	0.0054166880436241
Q96CB8	Q96HN2	0.0054166880436241
Q99661	Q96GC9	0.0054166880436241
Q9H0E3	Q96HN2	0.0054166880436241
Q9UHI6	P54198	0.0054166880436241
Q8N0Z3	Q14232	0.0054166880436241
P33947	Q86X02	0.0054166880436241
P33947	Q9Y3C7	0.0054166880436241
Q9BRS2	Q5T011	0.0054166880436241
Q5T011	Q8NFH8	0.0054166880436241
Q9NUL3	A4D161	0.0054166880436241
O15050	Q9P2I0	0.0054166880436241
Q5T011	Q9BRX9	0.0054166880436241
Q5T011	Q9BRT6	0.0054166880436241
Q96DC9	Q9UHI6	0.0054166880436241
P07357	Q13185	0.0054166880436241
Q5T011	Q9BRP8	0.0054166880436241
Q9UHI6	Q86WZ6	0.0054166880436241
Q9UHI6	Q9Y462	0.0054166880436241
O95391	Q01118	0.0054166880436241
Q96T60	Q99661	0.0054166880436241
Q9NZR2	O95391	0.0054166880436241
Q9UHF7	Q99661	0.0054166880436241
Q86YF9	P33947	0.0054166880436241
Q9UHI6	Q96SI1	0.0054166880436241
P33947	Q8N4C8	0.0054166880436241
Q7RTP6	Q12788	0.0054166880436241
Q0P6H9	Q96HN2	0.0054166880436241
Q9UHI6	O75151	0.0054166880436241
Q8NFZ5	Q96HN2	0.0054166880436241
Q03135	Q12788	0.0054166880436241
Q9UHI6	Q06418	0.0054166880436241
P33947	Q9UPW0	0.0054166880436241
P33947	P49019	0.0054166880436241
O43684	Q5T011	0.0054166880436241
Q8IWS0	Q5T011	0.0054166880436241
Q5T011	P68431	0.0054166880436241
P33947	Q9HAP2	0.0054166880436241
P33947	Q9Y2H2	0.0054166880436241
P23527	Q5T011	0.0054166880436241
Q6XE24	P14174	0.0054166880436241
Q6XE24	Q96PC5	0.0054166880436241
Q5T011	P58107	0.0054166880436241
Q9P2H5	Q12788	0.0054166880436241
Q9UHI6	Q13029	0.0054166880436241
Q08188	O95391	0.0054166880436241
Q6XE24	Q8N1B4	0.0054166880436241
Q99661	Q9H840	0.0054166880436241
Q99755	Q99661	0.0054166880436241
Q9UHI6	Q01118	0.0054166880436241
Q6XE24	P36404	0.0054166880436241
Q99661	Q92793	0.0054166880436241
Q9NUL3	P03923	0.0054166880436241
P08779	P09001	0.0054166880436241
Q99661	Q99614	0.0054166880436241
Q96B86	Q96HN2	0.0054166880436241
Q99661	Q8WVX9	0.0054166880436241
Q9H2V7	Q99661	0.0054166880436241
Q96HN2	Q9GZP4	0.0054166880436241
Q8N0Z3	Q96T58	0.0054166880436241
Q99661	Q9H7S9	0.0054166880436241
Q99661	Q0P6H9	0.0054166880436241
Q8NFU7	Q99661	0.0054166880436241
Q9UHI6	Q5T5S1	0.0054166880436241
Q6XE24	O00255	0.0054166880436241
O14493	Q13185	0.0054166880436241
Q9BXS5	Q9BV44	0.0054166880436241
Q99661	Q86UQ4	0.0054166880436241
Q6XE24	Q9P2E9	0.0054166880436241
Q9Y6R0	Q5T011	0.0054166880436241
Q6XE24	O95425	0.0054166880436241
Q8TCT7	Q96HN2	0.0054166880436241
Q9NUL3	P03891	0.0054166880436241
Q99661	Q8TE76	0.0054166880436241
Q9UQR1	Q99661	0.0054166880436241
P06132	Q99661	0.0054166880436241
O14686	Q96HN2	0.0054166880436241
Q99661	P54198	0.0054166880436241
Q9UHI6	O00750	0.0054166880436241
Q659A1	Q99661	0.0054166880436241
Q99661	Q8N443	0.0054166880436241
Q99661	Q9NZI7	0.0054166880436241
Q5VTR2	Q96HN2	0.0054166880436241
O14975	Q9ULW0	0.0054166880436241
Q6XE24	P20020	0.0054166880436241
Q9BUK6	Q99661	0.0054166880436241
Q9Y5F8	Q96HN2	0.0054166880436241
Q99661	A6NKF2	0.0054166880436241
Q8N0Z3	Q9Y6B6	0.0054166880436241
P33947	Q9ULD4	0.0054166880436241
Q32MZ4	Q9BV44	0.0054166880436241
O75828	Q12788	0.0054166880436241
Q9NZJ5	Q9P2I0	0.0054166880436241
P33947	Q9Y6V0	0.0054166880436241
Q3KR37	Q12788	0.0054166880436241
Q5T011	P83436	0.0054166880436241
Q14789	Q12788	0.0054166880436241
Q9UHI6	O15050	0.0054166880436241
O15258	Q99661	0.0054166880436241
O95391	P49286	0.0054166880436241
Q99661	Q8IUR0	0.0054166880436241
Q99661	Q96FF9	0.0054166880436241
Q9NQ36	Q12788	0.0054166880436241
O43448	P57052	0.0054166880436241
Q86X10	Q99661	0.0054166880436241
O60879	Q99661	0.0054166880436241
Q9ULS5	Q96HN2	0.0054166880436241
Q9NUL3	B7ZAQ6	0.0054166880436241
Q99661	Q9H0H0	0.0054166880436241
Q9NQL2	Q12788	0.0054166880436241
O43196	P09001	0.0054166880436241
Q99661	Q86YN1	0.0054166880436241
Q6XE24	P02538	0.0054166880436241
Q92974	Q5T011	0.0054166880436241
Q99661	Q6EEV6	0.0054166880436241
P33947	O43448	0.0054166880436241
Q9UHI6	P07357	0.0054166880436241
Q9UHI6	P52735	0.0054166880436241
Q96HN2	Q5ST30	0.0054166880436241
Q9Y5B0	P33947	0.0054166880436241
P33947	Q9Y463	0.0054166880436241
Q9P260	Q12788	0.0054166880436241
Q9UHI6	Q86SE5	0.0054166880436241
Q6XE24	Q9P2R7	0.0054166880436241
Q6XE24	Q92973	0.0054166880436241
Q99661	Q5BJD5	0.0054166880436241
Q9UHI6	Q9C0J1	0.0054166880436241
Q96HW7	Q5T011	0.0054166880436241
P33947	Q9NZL9	0.0054166880436241
P33947	O95678	0.0054166880436241
Q9UHI6	Q06732	0.0054166880436241
P33947	O95965	0.0054166880436241
P33947	Q9UKT9	0.0054166880436241
Q5T011	O15372	0.0054166880436241
P09001	P55198	0.0054166880436241
P09001	P35908	0.0054166880436241
O43264	Q5T011	0.0054166880436241
Q9H074	O14511	0.0054166880436241
O94880	Q9UHI6	0.0054166880436241
P33947	Q96BW5	0.0054166880436241
Q8NCM2	P33947	0.0054166880436241
P33947	O95049	0.0054166880436241
O95391	Q8NBX0	0.0054166880436241
Q6XE24	P33947	0.0054166880436241
P33947	P49137	0.0054166880436241
Q9NNX6	P33947	0.0054166880436241
O95391	Q9Y6I9	0.0054166880436241
Q9UHI6	P51668	0.0054166880436241
P33947	Q9UKT4	0.0054166880436241
Q96HN2	Q9H840	0.0054166880436241
Q9UHI6	O75116	0.0054166880436241
Q96HN2	Q9BVK2	0.0054166880436241
P57052	O15066	0.0054166880436241
Q9UHI6	Q9H944	0.0054166880436241
Q9UII5	O95391	0.0054166880436241
P34896	O95391	0.0054166880436241
O15240	Q9UHI6	0.0054166880436241
Q8IZ73	P33947	0.0054166880436241
O95391	Q9P2W9	0.0054166880436241
O95104	Q99661	0.0054166880436241
Q5T011	Q6ZTW0	0.0054166880436241
Q15836	Q9BV44	0.0054166880436241
O95628	Q99661	0.0054166880436241
Q9UHI6	Q9NUA8	0.0054166880436241
P31271	Q13185	0.0054166880436241
Q9ULD9	Q99661	0.0054166880436241
Q5VTE6	P57052	0.0054166880436241
Q9H7U1	Q9BV44	0.0054166880436241
Q9UHI6	P78543	0.0054166880436241
Q9H074	Q9Y6V0	0.0054166880436241
Q96AT1	Q99661	0.0054166880436241
Q9UHI6	Q96RI1	0.0054166880436241
Q9UHI6	Q96N20	0.0054166880436241
P78312	Q9BV44	0.0054166880436241
Q9NUL3	Q5BJD5	0.0054166880436241
P33947	Q9NZM4	0.0054166880436241
Q9UHI6	A8MTA8	0.0054166880436241
Q9UHI6	Q9BV10	0.0054166880436241
Q8N137	Q99661	0.0054166880436241
Q9H9H4	Q96HN2	0.0054166880436241
Q96B26	Q99661	0.0054166880436241
Q15555	Q8N668	0.0054166880436241
Q6XE24	O75151	0.0054166880436241
Q9H3H1	P42766	0.0054166880436241
Q6XE24	Q07864	0.0054166880436241
Q9NUL3	Q5TA79	0.0054166880436241
Q15555	Q9NP50	0.0054166880436241
Q6XE24	O96033	0.0054166880436241
Q6XE24	O60216	0.0054166880436241
Q8N1B4	P09001	0.0054166880436241
Q15555	Q9H9P5	0.0054166880436241
P09001	Q9H165	0.0054166880436241
Q2M389	Q12972	0.0054166880436241
Q6XE24	O15067	0.0054166880436241
Q2M389	Q9NPF5	0.0054166880436241
Q7Z5L2	Q9NUL3	0.0054166880436241
Q9UBI9	P09001	0.0054166880436241
P42766	Q8IX21	0.0054166880436241
O00221	Q96B26	0.0054166880436241
Q6XE24	Q14738	0.0054166880436241
Q13084	Q14194	0.0054166880436241
Q6XE24	P52209	0.0054166880436241
Q15723	P09001	0.0054166880436241
Q99504	P09001	0.0054166880436241
Q6XE24	Q15678	0.0054166880436241
Q96B26	O60658	0.0054166880436241
Q9NZR2	Q7Z478	0.0054166880436241
Q6XE24	Q6PL18	0.0054166880436241
Q6XE24	Q9BV86	0.0054166880436241
P42766	Q8TD43	0.0054166880436241
Q6XE24	Q9ULX3	0.0054166880436241
Q9NZR2	Q9GZT9	0.0054166880436241
Q13084	Q96QG7	0.0054166880436241
P57052	P09001	0.0054166880436241
Q15555	Q9NW08	0.0054166880436241
Q6XE24	Q9NXE4	0.0054166880436241
Q6XE24	Q9NU19	0.0054166880436241
Q6XE24	P54646	0.0054166880436241
Q9NZR2	P57052	0.0054166880436241
Q9NUL3	O14920	0.0054166880436241
Q6XE24	Q13131	0.0054166880436241
Q03112	P09001	0.0054166880436241
Q15555	Q9NQY0	0.0054166880436241
Q9P0M9	Q15555	0.0054166880436241
Q13084	Q96DE5	0.0054166880436241
Q15555	Q9BRX5	0.0054166880436241
Q6XE24	Q8N0Z3	0.0054166880436241
Q6XE24	O60826	0.0054166880436241
Q15555	Q8IUR0	0.0054166880436241
Q6XE24	Q9Y6V0	0.0054166880436241
Q9UHI6	Q9BYV9	0.0054166880436241
Q13084	Q6MZP7	0.0054166880436241
Q8N0Z3	P51570	0.0054166880436241
Q6XE24	Q9Y672	0.0054166880436241
P17098	Q15555	0.0054166880436241
Q96B26	P49286	0.0054166880436241
Q13084	Q9H993	0.0054166880436241
Q6XE24	Q9NRR4	0.0054166880436241
Q6XE24	Q9Y5Q9	0.0054166880436241
Q6XE24	Q9UFF9	0.0054166880436241
Q9NUL3	Q3LI77	0.0054166880436241
Q8N0Z3	Q9ULU4	0.0054166880436241
P09001	Q9Y3R5	0.0054166880436241
11217	Q14457	0.0054166880436241
Q6XE24	P48556	0.0054166880436241
Q15555	Q9Y462	0.0054166880436241
Q6XE24	Q9Y2X7	0.0054166880436241
11217	O14981	0.0054166880436241
Q13084	Q8TBC5	0.0054166880436241
Q13084	Q96RU2	0.0054166880436241
Q8N0Z3	Q9H000	0.0054166880436241
Q6XE24	Q9Y5B8	0.0054166880436241
Q5U3C3	Q9NUL3	0.0054166880436241
Q8N0Z3	P08754	0.0054166880436241
Q7Z3B4	Q9H2Z4	0.0054166880436241
Q6XE24	Q96C36	0.0054166880436241
Q15555	Q9UPQ3	0.0054166880436241
Q9UHI6	P36915	0.0054166880436241
11217	Q9P2R7	0.0054166880436241
Q6XE24	Q13823	0.0054166880436241
Q9UHI6	Q13905	0.0054166880436241
Q8N0Z3	P04150	0.0054166880436241
Q9UHI6	Q92889	0.0054166880436241
Q9NZR2	Q9Y478	0.0054166880436241
Q9UHI6	P07992	0.0054166880436241
Q9UHI6	O43194	0.0054166880436241
Q6XE24	Q14669	0.0054166880436241
Q6P1L5	Q15555	0.0054166880436241
Q15555	Q5HYJ3	0.0054166880436241
11217	O75822	0.0054166880436241
Q15555	Q96QT6	0.0054166880436241
Q6XE24	Q13371	0.0054166880436241
11217	P62491	0.0054166880436241
11217	P40818	0.0054166880436241
P33947	Q5EBL4	0.0054166880436241
O43156	11217	0.0054166880436241
Q6XE24	Q53F19	0.0054166880436241
Q13084	Q99504	0.0054166880436241
Q9HB90	Q7Z3B4	0.0054166880436241
Q13084	P31751	0.0054166880436241
Q6XE24	Q9NVP2	0.0054166880436241
Q6XE24	Q9Y217	0.0054166880436241
P33947	Q6ZRK6	0.0054166880436241
P33947	A4D2H0	0.0054166880436241
Q96IZ5	Q9P2I0	0.0054166880436241
Q9UPR3	Q9UBD9	0.0054166880436241
Q7Z6K3	P33947	0.0054166880436241
Q68DQ2	Q13084	0.0054166880436241
P33947	Q6SJ93	0.0054166880436241
Q8N0Z3	Q8NEV1	0.0054166880436241
Q13084	P85037	0.0054166880436241
Q6XE24	Q13177	0.0054166880436241
Q3ZCT1	P33947	0.0054166880436241
P33947	Q6BEB4	0.0054166880436241
Q6XE24	Q56P03	0.0054166880436241
Q6XE24	Q8WUW1	0.0054166880436241
Q8N0Z3	Q9NWV8	0.0054166880436241
P33947	Q6ZNF0	0.0054166880436241
P33947	Q86XN8	0.0054166880436241
Q6XE24	Q9NR31	0.0054166880436241
Q6ZWE6	P33947	0.0054166880436241
Q13084	P11474	0.0054166880436241
P33947	Q86WV6	0.0054166880436241
P33947	A4D161	0.0054166880436241
Q8IZ73	Q9NUL3	0.0054166880436241
P54646	Q96B26	0.0054166880436241
Q96B26	Q02078	0.0054166880436241
P00533	P42766	0.0054166880436241
P42766	Q12778	0.0054166880436241
P42766	O43524	0.0054166880436241
Q13084	Q12830	0.0054166880436241
Q5TB30	Q9P2I0	0.0054166880436241
Q9UHI6	P43694	0.0054166880436241
P33947	O00481	0.0054166880436241
Q13084	O00268	0.0054166880436241
Q6XE24	P40855	0.0054166880436241
P09001	Q96RQ1	0.0054166880436241
Q6XE24	Q12923	0.0054166880436241
Q15555	Q8TF74	0.0054166880436241
Q6XE24	Q05209	0.0054166880436241
Q9UK45	P09001	0.0054166880436241
Q5T7P3	Q9NUL3	0.0054166880436241
Q9NUL3	Q5EBL4	0.0054166880436241
Q15555	Q9Y5A7	0.0054166880436241
Q96B26	O95613	0.0054166880436241
Q8N0Z3	O15116	0.0054166880436241
Q15555	Q9Y248	0.0054166880436241
Q6XE24	P18031	0.0054166880436241
Q6XE24	Q9UEW8	0.0054166880436241
Q6XE24	Q9NRW3	0.0054166880436241
Q2M389	Q9BVS4	0.0054166880436241
Q6XE24	Q9NZL9	0.0054166880436241
Q2M389	Q8N302	0.0054166880436241
Q15555	Q9Y2G9	0.0054166880436241
Q969S3	11217	0.0054166880436241
Q6PGN9	Q96HN2	0.0054166880436241
P33947	Q05DH4	0.0054166880436241
P33947	Q9HC84	0.0054166880436241
Q6XE24	Q9BTX1	0.0054166880436241
P33947	A8MTA8	0.0054166880436241
Q9UHI6	P10632	0.0054166880436241
Q6XE24	Q9NUQ8	0.0054166880436241
Q9UHI6	Q99500	0.0054166880436241
P33947	O95059	0.0054166880436241
11217	O43353	0.0054166880436241
Q9UHI6	P52797	0.0054166880436241
Q9UHI6	Q8IXK0	0.0054166880436241
Q9ULD9	Q96HN2	0.0054166880436241
Q8N0Z3	P50583	0.0054166880436241
Q5XG87	P33947	0.0054166880436241
Q13084	P21675	0.0054166880436241
P33947	Q8N2M8	0.0054166880436241
Q6XE24	Q9NQ86	0.0054166880436241
Q9UHI6	Q06546	0.0054166880436241
P33947	653513	0.0054166880436241
Q9UHI6	P18847	0.0054166880436241
P42766	Q5ST30	0.0054166880436241
Q9UHI6	P13929	0.0054166880436241
Q96GM8	Q99661	0.0054166880436241
Q27J81	Q9H8H0	0.0054166880436241
Q86WR0	O95396	0.0054166880436241
O95391	P61024	0.0054166880436241
O95391	Q96FX7	0.0054166880436241
Q9BTC0	Q9H7X7	0.0054166880436241
Q9H9L3	Q9UPR3	0.0054166880436241
80336	Q12788	0.0054166880436241
Q7Z6L0	O95391	0.0054166880436241
Q9C004	Q9UPR3	0.0054166880436241
Q9H694	Q96AC1	0.0054166880436241
Q86UU0	Q9BTC0	0.0054166880436241
Q9BTC0	Q8WVB6	0.0054166880436241
Q8N0Z3	Q01804	0.0054166880436241
Q9BTC0	Q9BZB8	0.0054166880436241
Q9NP50	Q13435	0.0054166880436241
Q9H9Y2	Q96AC1	0.0054166880436241
Q49AM3	Q9H8H0	0.0054166880436241
Q96AC1	Q8WXD5	0.0054166880436241
O95391	Q6A162	0.0054166880436241
Q8N0Z3	Q9NPD3	0.0054166880436241
Q9NUL3	Q7L5L3	0.0054166880436241
Q9BTC0	Q2TAC2	0.0054166880436241
Q9BTC0	A8MVW0	0.0054166880436241
Q9BTC0	Q9UJW0	0.0054166880436241
Q8N0Z3	A0AV96	0.0054166880436241
Q9Y496	Q9UJF2	0.0054166880436241
O15258	Q12986	0.0054166880436241
P22105	Q96HN2	0.0054166880436241
Q9BTC0	Q9Y366	0.0054166880436241
O75223	Q12788	0.0054166880436241
Q04695	Q9H8H0	0.0054166880436241
Q96AC1	Q9H792	0.0054166880436241
O95391	Q562E7	0.0054166880436241
Q9BTC0	Q9NT62	0.0054166880436241
Q9BTC0	Q7Z3J3	0.0054166880436241
O95391	Q86XT9	0.0054166880436241
O95391	Q147X3	0.0054166880436241
Q96B26	P10644	0.0054166880436241
Q9BTC0	Q8NCX0	0.0054166880436241
O95391	Q969P6	0.0054166880436241
Q9BTC0	Q9BS16	0.0054166880436241
Q9NUM3	Q12788	0.0054166880436241
Q96AC1	Q92538	0.0054166880436241
Q8N1B4	Q96HN2	0.0054166880436241
Q9BTC0	P42684	0.0054166880436241
O95391	Q9UIF8	0.0054166880436241
Q96AC1	Q8WWW0	0.0054166880436241
Q8N141	Q9BTC0	0.0054166880436241
Q9UJW2	Q12788	0.0054166880436241
Q9BTC0	Q6BEB4	0.0054166880436241
Q96AC1	Q12774	0.0054166880436241
Q9BTC0	Q9Y3S1	0.0054166880436241
Q9BTC0	Q8N4Q0	0.0054166880436241
Q9H9P5	Q9H8H0	0.0054166880436241
Q9H074	Q9HAP2	0.0054166880436241
Q96AC1	Q96Q05	0.0054166880436241
Q53SF7	Q9H074	0.0054166880436241
Q9H074	Q9UPQ8	0.0054166880436241
Q13084	P17980	0.0054166880436241
Q13084	Q9Y478	0.0054166880436241
O94830	Q9H074	0.0054166880436241
P54646	Q13084	0.0054166880436241
Q15751	Q96AC1	0.0054166880436241
O15258	Q9NW64	0.0054166880436241
Q9BTC0	Q86WS5	0.0054166880436241
Q9BTC0	P24821	0.0054166880436241
Q96AC1	O75828	0.0054166880436241
P32780	Q9BTC0	0.0054166880436241
Q9BW71	Q12788	0.0054166880436241
Q9BTC0	P03971	0.0054166880436241
Q96AC1	P56182	0.0054166880436241
Q9Y467	Q96HN2	0.0054166880436241
Q6XE24	Q12788	0.0054166880436241
Q96AC1	O00442	0.0054166880436241
Q96HN2	P60604	0.0054166880436241
Q8NF50	Q9UPR3	0.0054166880436241
Q96B26	Q9H015	0.0054166880436241
Q96AC1	Q13615	0.0054166880436241
Q9BTC0	Q13889	0.0054166880436241
Q75N03	Q12788	0.0054166880436241
O95391	Q96DE5	0.0054166880436241
Q9H9P5	Q12788	0.0054166880436241
Q9H0K6	Q9UPR3	0.0054166880436241
O95391	Q8IUR0	0.0054166880436241
Q9BTC0	Q8IZQ5	0.0054166880436241
O95391	Q8IWF9	0.0054166880436241
Q96B26	O75914	0.0054166880436241
Q96AC1	Q96JI7	0.0054166880436241
P42766	Q9NUK0	0.0054166880436241
Q96B26	Q07864	0.0054166880436241
Q6XE24	Q9UL46	0.0054166880436241
Q8N0Z3	Q5T481	0.0054166880436241
Q15555	Q5VWG9	0.0054166880436241
Q53GG5	Q14146	0.0054166880436241
Q96S21	O95396	0.0054166880436241
Q96AC1	Q3SXM5	0.0054166880436241
Q9BYT3	Q15555	0.0054166880436241
O14802	P45954	0.0054166880436241
Q96AC1	Q6Q0C0	0.0054166880436241
Q96B26	Q05397	0.0054166880436241
Q96AC1	Q86UV5	0.0054166880436241
Q9BTC0	Q9BYV9	0.0054166880436241
Q9Y496	O15090	0.0054166880436241
Q9BTC0	Q5XPI4	0.0054166880436241
Q96AC1	Q8N612	0.0054166880436241
Q69YQ0	Q9UJX5	0.0054166880436241
Q8N0Z3	Q8N5N7	0.0054166880436241
Q9BTC0	Q9H2Z4	0.0054166880436241
Q9BTC0	Q8NEZ4	0.0054166880436241
Q9UHI6	P57772	0.0054166880436241
Q96B26	Q15746	0.0054166880436241
Q13084	P05549	0.0054166880436241
P42766	Q68CQ7	0.0054166880436241
11217	Q9UBT7	0.0054166880436241
Q9UHI6	P34913	0.0054166880436241
Q8N0Z3	Q6IAN0	0.0054166880436241
Q9UHI6	P11474	0.0054166880436241
Q2M389	Q8N5C6	0.0054166880436241
Q6XE24	P61019	0.0054166880436241
Q7KZF4	Q8N5U6	0.0054166880436241
Q13084	Q8WVY7	0.0054166880436241
Q8N2C7	Q9NUL3	0.0054166880436241
Q13084	Q9NRN7	0.0054166880436241
Q9UHI6	P49683	0.0054166880436241
Q13084	Q9HC62	0.0054166880436241
Q6XE24	Q16718	0.0054166880436241
Q6XE24	P36507	0.0054166880436241
Q13084	Q9HB21	0.0054166880436241
Q6XE24	O15047	0.0054166880436241
Q9UHI6	O95295	0.0054166880436241
Q9UHI6	Q9BWW4	0.0054166880436241
Q9BTC0	Q9H4B6	0.0054166880436241
Q9Y496	Q92609	0.0054166880436241
Q9BTC0	Q9H8E8	0.0054166880436241
Q6XE24	P14621	0.0054166880436241
Q96AC1	Q9H840	0.0054166880436241
Q9GZR5	Q96HN2	0.0054166880436241
Q9NXB9	Q13435	0.0054166880436241
Q96HN2	P37275	0.0054166880436241
P22234	Q14457	0.0054166880436241
Q12774	P22234	0.0054166880436241
Q6XE24	Q01484	0.0054166880436241
Q8N0Z3	Q8N5G2	0.0054166880436241
O15258	P51955	0.0054166880436241
Q8N0Z3	Q9HCJ3	0.0054166880436241
Q8N0Z3	Q9NS91	0.0054166880436241
Q9Y496	Q6P2C8	0.0054166880436241
Q96AC1	Q9NP97	0.0054166880436241
Q9NPD3	O95396	0.0054166880436241
Q96AC1	Q15059	0.0054166880436241
Q9BTC0	Q9UIL1	0.0054166880436241
Q9BTC0	Q9NPQ8	0.0054166880436241
Q96AC1	O14936	0.0054166880436241
P82094	Q92917	0.0054166880436241
Q02833	Q96AC1	0.0054166880436241
Q9BTC0	Q9P1U1	0.0054166880436241
Q8N0Z3	Q9HBD1	0.0054166880436241
Q9P215	Q9BTC0	0.0054166880436241
Q9BTC0	Q8N1G1	0.0054166880436241
Q9NQ34	Q9BTC0	0.0054166880436241
Q9BTC0	Q9NQL2	0.0054166880436241
Q9BTC0	Q9ULN7	0.0054166880436241
Q8N0Z3	A3KN83	0.0054166880436241
Q96AC1	Q8NEC7	0.0054166880436241
Q6UUV7	Q12788	0.0054166880436241
Q9BTC0	Q9UBP0	0.0054166880436241
Q96AC1	Q9BYE7	0.0054166880436241
Q9BTC0	Q07617	0.0054166880436241
Q9BTC0	Q12772	0.0054166880436241
Q9BTC0	Q9BZL1	0.0054166880436241
Q5SQI0	Q96AC1	0.0054166880436241
Q7Z478	O95396	0.0054166880436241
Q9BTC0	Q9H0H0	0.0054166880436241
P22234	Q9NQW1	0.0054166880436241
P78536	Q96HN2	0.0054166880436241
Q6XE24	Q9HC77	0.0054166880436241
Q6XE24	Q8TEW0	0.0054166880436241
P49321	O95396	0.0054166880436241
P09001	Q9Y5A7	0.0054166880436241
P42766	Q9NV64	0.0054166880436241
Q6XE24	Q05655	0.0054166880436241
Q6XE24	Q8NEB9	0.0054166880436241
Q6XE24	P49005	0.0054166880436241
Q6XE24	P47712	0.0054166880436241
Q6XE24	P09884	0.0054166880436241
P09001	A3KN83	0.0054166880436241
Q6XE24	Q96CP6	0.0054166880436241
Q9BYB4	P09001	0.0054166880436241
Q6XE24	Q8N1G0	0.0054166880436241
Q5HYK7	P13647	0.0054166880436241
Q96B26	P46020	0.0054166880436241
Q8N612	Q9NUL3	0.0054166880436241
Q6XE24	Q5VUJ6	0.0054166880436241
P60900	Q5HYK7	0.0054166880436241
P42766	Q9H4A5	0.0054166880436241
Q9NVR5	P09001	0.0054166880436241
P42766	Q9P260	0.0054166880436241
Q6XE24	Q96JG6	0.0054166880436241
Q9NPF5	Q5HYK7	0.0054166880436241
Q9Y4Z0	P09001	0.0054166880436241
Q6XE24	P31323	0.0054166880436241
Q8NFW8	Q5HYK7	0.0054166880436241
Q15555	Q8NBX0	0.0054166880436241
P09001	Q96RN5	0.0054166880436241
P42766	Q6ICG6	0.0054166880436241
P49721	Q5HYK7	0.0054166880436241
Q6XE24	P13727	0.0054166880436241
P05231	Q9NUL3	0.0054166880436241
Q6XE24	Q12789	0.0054166880436241
Q15555	Q9P2D3	0.0054166880436241
Q2M389	Q56P03	0.0054166880436241
Q6XE24	P24928	0.0054166880436241
P09001	Q9HBM6	0.0054166880436241
Q15555	O94953	0.0054166880436241
Q6XE24	P13984	0.0054166880436241
O60870	Q15555	0.0054166880436241
Q6XE24	P35269	0.0054166880436241
Q9UJA5	P09001	0.0054166880436241
P42766	Q9NR82	0.0054166880436241
P09001	Q9BY42	0.0054166880436241
Q5K651	P42766	0.0054166880436241
P20618	Q5HYK7	0.0054166880436241
Q6XE24	Q8ND82	0.0054166880436241
Q6XE24	O43913	0.0054166880436241
Q9BTC0	Q04323	0.0054166880436241
Q659C4	O95396	0.0054166880436241
Q9H9P5	Q7Z3B4	0.0054166880436241
Q9H074	Q86X95	0.0054166880436241
Q12979	Q6ZNB6	0.0054166880436241
Q9BTC0	Q9H223	0.0054166880436241
Q6XE24	Q9HD26	0.0054166880436241
Q9BTC0	Q8N4C8	0.0054166880436241
O95391	Q96BW1	0.0054166880436241
Q9BTC0	Q9NTM9	0.0054166880436241
O95396	Q9Y3C1	0.0054166880436241
O15258	Q14207	0.0054166880436241
Q15555	Q14457	0.0054166880436241
O95391	Q5T2T1	0.0054166880436241
Q7Z3B4	Q9BRX5	0.0054166880436241
Q15555	O76064	0.0054166880436241
Q6XE24	Q9Y6K5	0.0054166880436241
O15258	O95628	0.0054166880436241
Q9BTC0	Q8WXF7	0.0054166880436241
Q9BTC0	Q8WY91	0.0054166880436241
P42766	Q8N442	0.0054166880436241
Q6XE24	Q9P275	0.0054166880436241
Q6XE24	Q9NUM3	0.0054166880436241
Q9NQY0	Q5HYK7	0.0054166880436241
P42766	Q9H6V9	0.0054166880436241
Q6XE24	Q9P270	0.0054166880436241
Q6XE24	Q9P265	0.0054166880436241
Q86X10	P09001	0.0054166880436241
Q9NS86	Q5HYK7	0.0054166880436241
O75030	P22234	0.0054166880436241
Q6XE24	Q7L2J0	0.0054166880436241
Q9BTC0	Q9NQ94	0.0054166880436241
P42766	Q9H4Z3	0.0054166880436241
Q6XE24	Q9P209	0.0054166880436241
Q15555	Q6ZW31	0.0054166880436241
Q15477	Q5HYK7	0.0054166880436241
P43003	Q5HYK7	0.0054166880436241
P55011	Q5HYK7	0.0054166880436241
Q9BTC0	Q86X02	0.0054166880436241
Q9BTC0	Q99570	0.0054166880436241
Q15555	Q5T200	0.0054166880436241
Q15555	P62070	0.0054166880436241
Q8N0Z3	Q7Z7L1	0.0054166880436241
O00746	Q96B26	0.0054166880436241
Q9NUL3	Q9H0K6	0.0054166880436241
Q96PV7	P09001	0.0054166880436241
P42766	Q4LE39	0.0054166880436241
O00161	Q5HYK7	0.0054166880436241
P09001	Q99808	0.0054166880436241
Q9P0J7	Q5HYK7	0.0054166880436241
Q9H306	Q7Z3B4	0.0054166880436241
P42766	Q9NZ71	0.0054166880436241
P42766	Q9NQT8	0.0054166880436241
Q6P3W7	P09001	0.0054166880436241
Q6XE24	P28340	0.0054166880436241
Q6XE24	P22694	0.0054166880436241
P15259	Q96B26	0.0054166880436241
Q9NVM6	P09001	0.0054166880436241
P27986	Q6XE24	0.0054166880436241
P42766	O43181	0.0054166880436241
P42766	Q9UNW9	0.0054166880436241
O14818	Q5HYK7	0.0054166880436241
Q6XE24	O00750	0.0054166880436241
Q96B26	O75364	0.0054166880436241
P40222	P09001	0.0054166880436241
Q2M389	Q9NQY0	0.0054166880436241
Q9Y4C8	Q8IVM0	0.0054166880436241
P42766	Q5EBL4	0.0054166880436241
Q8TF71	Q99661	0.0054166880436241
Q5F1R6	Q99661	0.0054166880436241
P42766	Q629K1	0.0054166880436241
P42766	Q8TB61	0.0054166880436241
P42766	O43184	0.0054166880436241
Q9UHI6	Q9BRX5	0.0054166880436241
Q96HN2	Q8N183	0.0054166880436241
P0DI83	Q96HC4	0.0054166880436241
P09001	Q9NX08	0.0054166880436241
Q6XE24	Q5W0V3	0.0054166880436241
P09001	Q68EM7	0.0054166880436241
P42766	Q5HY92	0.0054166880436241
P42766	Q13153	0.0054166880436241
Q969I6	P42766	0.0054166880436241
Q6XE24	Q9HC52	0.0054166880436241
P42766	Q96RN5	0.0054166880436241
Q6XE24	Q8WYA6	0.0054166880436241
Q8N5G2	P09001	0.0054166880436241
Q96B26	Q12894	0.0054166880436241
Q96B26	Q8WXX7	0.0054166880436241
P02538	Q5HYK7	0.0054166880436241
Q15555	Q15542	0.0054166880436241
P42766	Q9Y6X4	0.0054166880436241
Q5HYK7	Q9P2P1	0.0054166880436241
Q9ULL5	Q5HYK7	0.0054166880436241
Q15555	Q02086	0.0054166880436241
Q5HYK7	Q8NFH8	0.0054166880436241
Q96B26	Q9NQW1	0.0054166880436241
P09001	Q9H4A5	0.0054166880436241
P09001	Q9H0A8	0.0054166880436241
Q8TDX7	Q16186	0.0054166880436241
Q96B26	Q3B7T1	0.0054166880436241
Q9NZR2	Q01780	0.0054166880436241
Q9UBT6	P09001	0.0054166880436241
P09001	Q13642	0.0054166880436241
Q09472	P09001	0.0054166880436241
P25789	Q5HYK7	0.0054166880436241
Q8IXH7	P09001	0.0054166880436241
Q6XE24	Q14651	0.0054166880436241
P42766	P16455	0.0054166880436241
P42766	Q9UHC6	0.0054166880436241
Q9BTC0	P21817	0.0054166880436241
P42766	Q02156	0.0054166880436241
Q6XE24	Q5TH69	0.0054166880436241
Q9BTC0	P31949	0.0054166880436241
Q9BTC0	P60903	0.0054166880436241
Q9BTC0	P06702	0.0054166880436241
Q96B26	Q9H4L5	0.0054166880436241
P42766	P24723	0.0054166880436241
Q9BTC0	P31151	0.0054166880436241
Q6XE24	Q8NHQ9	0.0054166880436241
Q9BTC0	P40425	0.0054166880436241
Q9BTC0	Q13153	0.0054166880436241
P42766	P40425	0.0054166880436241
P42766	Q9BXA9	0.0054166880436241
Q5HYK7	O15213	0.0054166880436241
Q5HYK7	O95678	0.0054166880436241
Q6XE24	Q16832	0.0054166880436241
Q9HA47	Q9NUL3	0.0054166880436241
Q6XE24	P46459	0.0054166880436241
Q15555	Q99081	0.0054166880436241
Q2M389	Q9H900	0.0054166880436241
O95391	P02458	0.0054166880436241
Q8WU76	O15372	0.0054166880436241
Q9BTC0	Q76L83	0.0054166880436241
Q6XE24	Q13615	0.0054166880436241
Q6XE24	Q9BWE0	0.0054166880436241
Q6XE24	Q13523	0.0054166880436241
P05549	P09001	0.0054166880436241
P09001	P37275	0.0054166880436241
Q6XE24	Q9P0U3	0.0054166880436241
Q6XE24	Q9Y673	0.0054166880436241
Q9UHI6	Q99259	0.0054166880436241
Q6XE24	Q15649	0.0054166880436241
Q6XE24	Q96QK1	0.0054166880436241
Q9NZR2	Q96PV7	0.0054166880436241
Q99081	P09001	0.0054166880436241
Q13084	O95425	0.0054166880436241
Q8WZ42	Q9BV44	0.0054166880436241
P13056	P09001	0.0054166880436241
Q9UHI6	O60547	0.0054166880436241
Q04724	P09001	0.0054166880436241
Q8N0Z3	Q69YN4	0.0054166880436241
Q9NZR2	Q9H7U1	0.0054166880436241
O43318	P09001	0.0054166880436241
Q15813	P09001	0.0054166880436241
P42766	P47901	0.0054166880436241
Q4L235	O95391	0.0054166880436241
O15258	Q14573	0.0054166880436241
Q96HN2	Q5H9F3	0.0054166880436241
O00221	Q9BTC0	0.0054166880436241
Q6XE24	Q16822	0.0054166880436241
Q96B26	O75832	0.0054166880436241
Q6XE24	P46020	0.0054166880436241
O95391	Q96M86	0.0054166880436241
Q9BTC0	P07196	0.0054166880436241
Q96B26	Q9H3S7	0.0054166880436241
Q13084	Q8IVE3	0.0054166880436241
Q6XE24	O95394	0.0054166880436241
P21359	Q9BTC0	0.0054166880436241
Q6XE24	P08237	0.0054166880436241
Q9BTC0	P35240	0.0054166880436241
Q6XE24	Q9NQP4	0.0054166880436241
Q01780	Q9BV44	0.0054166880436241
Q6XE24	P62714	0.0054166880436241
Q15555	Q9Y291	0.0054166880436241
Q9UHI6	P11488	0.0054166880436241
P09001	Q04726	0.0054166880436241
Q8N0Z3	Q8TF01	0.0054166880436241
Q86XA9	Q8N0Z3	0.0054166880436241
P42766	Q9UBS9	0.0054166880436241
P42766	P10632	0.0054166880436241
Q6XE24	O95396	0.0054166880436241
Q13084	Q96G28	0.0054166880436241
Q6XE24	O15228	0.0054166880436241
P12645	P42766	0.0054166880436241
P0DI83	Q9NUL3	0.0054166880436241
Q13084	P63272	0.0054166880436241
P42766	P43694	0.0054166880436241
Q13084	P49848	0.0054166880436241
P62837	P09001	0.0054166880436241
11217	O75828	0.0054166880436241
Q8WZ42	P09001	0.0054166880436241
11217	Q14004	0.0054166880436241
P43699	P09001	0.0054166880436241
P09001	Q9HC84	0.0054166880436241
Q14186	P09001	0.0054166880436241
Q6XE24	Q15643	0.0054166880436241
P42766	Q9UKB5	0.0054166880436241
P42766	Q6UB99	0.0054166880436241
Q6XE24	P40818	0.0054166880436241
P42766	Q9NZJ4	0.0054166880436241
Q9UHF7	P09001	0.0054166880436241
Q8N0Z3	Q96ST3	0.0054166880436241
Q9NZR2	A0AV96	0.0054166880436241
Q13084	Q15542	0.0054166880436241
Q6XE24	Q9NWV8	0.0054166880436241
11217	O60563	0.0054166880436241
Q6XE24	O43819	0.0054166880436241
Q96GE4	11217	0.0054166880436241
Q9BSF4	11217	0.0054166880436241
Q6XE24	Q9HC35	0.0054166880436241
Q8N0Z3	P42684	0.0054166880436241
Q2M389	P49642	0.0054166880436241
Q9NRZ9	Q01629	0.0054166880436241
11217	Q9Y448	0.0054166880436241
Q6XE24	Q9P031	0.0054166880436241
Q9NUL3	P11488	0.0054166880436241
P42766	Q7LBR1	0.0054166880436241
P42766	Q96GD0	0.0054166880436241
Q9BTC0	O95644	0.0054166880436241
Q9BTC0	P19838	0.0054166880436241
Q9BTC0	Q00536	0.0054166880436241
Q15468	Q5HYK7	0.0054166880436241
O95391	P16220	0.0054166880436241
Q9P2D6	Q5HYK7	0.0054166880436241
Q9BTC0	Q4U2R6	0.0054166880436241
O15258	Q9Y6K5	0.0054166880436241
Q8IV48	Q96HC4	0.0054166880436241
Q2M389	Q68EM7	0.0054166880436241
Q9BTC0	Q9P0J0	0.0054166880436241
Q9BTC0	Q9NPD8	0.0054166880436241
Q9BTC0	Q15120	0.0054166880436241
Q15555	P49770	0.0054166880436241
Q9BTC0	O43933	0.0054166880436241
Q9NUL3	Q8NF50	0.0054166880436241
P09001	Q86X83	0.0054166880436241
Q15555	Q8IWQ3	0.0054166880436241
P20671	O15258	0.0054166880436241
Q6H9L7	O95391	0.0054166880436241
Q9Y221	O95396	0.0054166880436241
Q6XE24	Q7LBR1	0.0054166880436241
Q15555	Q8TEQ0	0.0054166880436241
Q9BTC0	Q9BWE0	0.0054166880436241
P51965	Q9BV44	0.0054166880436241
Q9HD33	Q5HYK7	0.0054166880436241
Q2M389	Q9NWT8	0.0054166880436241
Q9BTC0	Q9NPG3	0.0054166880436241
Q9BTC0	P20160	0.0054166880436241
Q86XA9	Q96HN2	0.0054166880436241
Q9Y3R0	Q96HN2	0.0054166880436241
Q15555	Q14865	0.0054166880436241
Q9BTC0	Q12934	0.0054166880436241
P13056	Q86UQ4	0.0054166880436241
Q9BTC0	P36543	0.0054166880436241
Q9BTC0	O75096	0.0054166880436241
Q9BTC0	P32121	0.0054166880436241
Q8IWQ3	Q96HC4	0.0054166880436241
Q9BYG4	Q96HN2	0.0054166880436241
Q9Y3D9	O95396	0.0054166880436241
Q8NFY9	Q96HN2	0.0054166880436241
Q9BTC0	P15313	0.0054166880436241
O15240	Q9P2I0	0.0054166880436241
P62837	Q9BV44	0.0054166880436241
Q6XE24	Q9P1U1	0.0054166880436241
Q9BTC0	Q16665	0.0054166880436241
Q4G0J3	O95396	0.0054166880436241
O95391	Q5F1R6	0.0054166880436241
Q6XE24	Q9GZR2	0.0054166880436241
Q9BTC0	Q9H015	0.0054166880436241
O95391	Q8IW75	0.0054166880436241
Q6XE24	Q5MIZ7	0.0054166880436241
Q2M389	Q6P3X3	0.0054166880436241
O95391	P07333	0.0054166880436241
O15258	Q9BW19	0.0054166880436241
Q6XE24	Q9GZP4	0.0054166880436241
O15258	Q12789	0.0054166880436241
Q9Y262	O95396	0.0054166880436241
O15258	Q16832	0.0054166880436241
O95391	Q8N9B5	0.0054166880436241
Q6XE24	Q9NQZ2	0.0054166880436241
O95391	Q96M27	0.0054166880436241
P49821	Q9BTC0	0.0054166880436241
Q96B26	Q15435	0.0054166880436241
Q96B26	Q9BXF6	0.0054166880436241
Q9BTC0	Q15746	0.0054166880436241
Q8NCE2	Q7Z3B4	0.0054166880436241
Q6XE24	Q9NQY0	0.0054166880436241
Q6XE24	Q86X10	0.0054166880436241
Q6XE24	Q3V6T2	0.0054166880436241
Q6XE24	Q8IZE3	0.0054166880436241
Q13084	Q9Y2U8	0.0054166880436241
Q9BTC0	Q14943	0.0054166880436241
Q6XE24	Q9NZ32	0.0054166880436241
Q9BTC0	P23458	0.0054166880436241
P42766	Q15746	0.0054166880436241
Q9BTC0	P08559	0.0054166880436241
P0DI82	Q7Z3B4	0.0054166880436241
Q13084	Q8NCN4	0.0054166880436241
Q6XE24	Q8NFW8	0.0054166880436241
Q6XE24	Q9NVE7	0.0054166880436241
Q9BTC0	Q9UBY0	0.0054166880436241
Q2M389	Q9NXH9	0.0054166880436241
Q6XE24	Q9NV56	0.0054166880436241
Q9BTC0	P55957	0.0054166880436241
Q6XE24	Q5VIR6	0.0054166880436241
Q9NUL3	Q9H098	0.0054166880436241
P42766	Q6ZU35	0.0054166880436241
P49720	Q14258	0.0054166880436241
Q5TC82	O94811	0.0054166880436241
O94811	Q8IVM0	0.0054166880436241
Q9Y4F3	O95396	0.0054166880436241
Q9Y496	A3KN83	0.0054166880436241
Q5T011	Q9Y490	0.0054166880436241
Q5T011	P62308	0.0054166880436241
Q5T011	Q53EP0	0.0054166880436241
P13645	Q9NZT2	0.0054166880436241
Q5T011	Q8N9T8	0.0054166880436241
Q9BZI7	Q5T011	0.0054166880436241
Q8TBX8	Q5T011	0.0054166880436241
Q13131	O15061	0.0054166880436241
Q5T011	Q04726	0.0054166880436241
Q96SB4	Q5T011	0.0054166880436241
P41743	P60510	0.0054166880436241
Q9NV56	Q9H8H0	0.0054166880436241
O75908	Q16186	0.0054166880436241
Q15058	O95396	0.0054166880436241
Q8IX15	P60510	0.0054166880436241
O00401	Q16186	0.0054166880436241
Q5DID0	Q16186	0.0054166880436241
Q68CZ1	Q13033	0.0054166880436241
Q9C0D5	O95396	0.0054166880436241
Q5T011	Q07157	0.0054166880436241
Q9HCM1	Q9Y496	0.0054166880436241
Q13464	P60510	0.0054166880436241
Q63HK5	P53041	0.0054166880436241
P52630	O14802	0.0054166880436241
Q5T011	Q13625	0.0054166880436241
P82675	Q5T011	0.0054166880436241
P55327	Q5T011	0.0054166880436241
Q562E7	O43809	0.0054166880436241
O43399	Q5T011	0.0054166880436241
O14802	Q13395	0.0054166880436241
O00139	O14802	0.0054166880436241
Q99569	P60510	0.0054166880436241
Q9H6R4	Q5T011	0.0054166880436241
O14802	Q07954	0.0054166880436241
Q5SQI0	Q16630	0.0054166880436241
Q5T011	P82912	0.0054166880436241
Q01085	Q5T011	0.0054166880436241
Q96DT0	P60510	0.0054166880436241
P52630	P60510	0.0054166880436241
Q93052	O14802	0.0054166880436241
Q16186	P49019	0.0054166880436241
O14802	P27448	0.0054166880436241
O14802	P10636	0.0054166880436241
Q9NRZ9	O14802	0.0054166880436241
Q5VT25	Q16186	0.0054166880436241
Q14781	Q16186	0.0054166880436241
Q16186	Q9BSM1	0.0054166880436241
Q16186	O15417	0.0054166880436241
Q16186	Q8NBP5	0.0054166880436241
O15063	O95396	0.0054166880436241
O00203	O95396	0.0054166880436241
Q66K64	Q16186	0.0054166880436241
O14802	P15822	0.0054166880436241
Q8NE86	Q16186	0.0054166880436241
P61011	Q5T011	0.0054166880436241
O14802	P21953	0.0054166880436241
O95396	Q06124	0.0054166880436241
O00308	Q9UPR3	0.0054166880436241
Q6XE24	Q9H501	0.0054166880436241
Q14155	Q5T011	0.0054166880436241
O15056	Q5T011	0.0054166880436241
Q96A49	Q5T011	0.0054166880436241
Q16186	Q9BW71	0.0054166880436241
P60510	Q9NQL2	0.0054166880436241
O60942	Q16186	0.0054166880436241
Q68CZ1	P50583	0.0054166880436241
P60510	Q9P2D6	0.0054166880436241
Q9NQL2	Q92917	0.0054166880436241
Q16186	Q7Z4T9	0.0054166880436241
Q16186	P15812	0.0054166880436241
Q5T8D3	Q16186	0.0054166880436241
O14802	O14639	0.0054166880436241
O14964	O95396	0.0054166880436241
Q8NFY9	Q16186	0.0054166880436241
Q9BYG4	Q16186	0.0054166880436241
Q7Z570	Q16186	0.0054166880436241
O00559	Q16186	0.0054166880436241
P60510	Q9ULL1	0.0054166880436241
Q16186	Q8IWQ3	0.0054166880436241
O14802	Q15833	0.0054166880436241
Q16186	Q8IV48	0.0054166880436241
Q16186	Q8N1B3	0.0054166880436241
P50225	O14802	0.0054166880436241
Q2M389	Q9UIL1	0.0054166880436241
P35354	P53041	0.0054166880436241
P11166	Q5T011	0.0054166880436241
O14802	Q12934	0.0054166880436241
Q5T011	P11388	0.0054166880436241
Q53GG5	Q9Y3R5	0.0054166880436241
Q13362	Q86V48	0.0054166880436241
Q9Y496	Q96GY3	0.0054166880436241
Q13362	Q9P2D1	0.0054166880436241
Q92766	Q13362	0.0054166880436241
Q8WUB8	Q13362	0.0054166880436241
Q9BWW4	Q96HN2	0.0054166880436241
Q15386	Q53GG5	0.0054166880436241
Q9Y496	Q9NQY0	0.0054166880436241
Q13362	Q9BRD0	0.0054166880436241
Q86X10	Q13362	0.0054166880436241
Q8WXD5	Q13362	0.0054166880436241
O15541	Q13362	0.0054166880436241
O75146	Q53GG5	0.0054166880436241
Q13362	Q6P1R3	0.0054166880436241
Q9H467	Q13362	0.0054166880436241
Q53GG5	Q92558	0.0054166880436241
O75223	Q13362	0.0054166880436241
Q53GG5	O43819	0.0054166880436241
Q13362	Q96DT0	0.0054166880436241
Q13362	O75400	0.0054166880436241
Q9NPF5	Q9Y496	0.0054166880436241
Q53GG5	P49019	0.0054166880436241
P51965	Q13362	0.0054166880436241
O95985	Q9P2W9	0.0054166880436241
Q53GG5	O75439	0.0054166880436241
Q8IVL1	Q53GG5	0.0054166880436241
O14662	Q53GG5	0.0054166880436241
Q53GG5	P49770	0.0054166880436241
Q2M389	P82650	0.0054166880436241
Q9UQR1	Q13362	0.0054166880436241
Q2M389	Q9NQ88	0.0054166880436241
O15258	Q96G61	0.0054166880436241
O43148	Q53GG5	0.0054166880436241
Q13362	Q9GZR2	0.0054166880436241
Q13362	Q7Z589	0.0054166880436241
Q13362	Q8IZE3	0.0054166880436241
Q9NQZ2	Q13362	0.0054166880436241
P28070	Q13362	0.0054166880436241
Q13362	Q9P0M6	0.0054166880436241
Q13362	Q8TA86	0.0054166880436241
Q96DC9	Q13362	0.0054166880436241
Q9BTC0	Q8N3K9	0.0054166880436241
Q9BTC0	P13929	0.0054166880436241
Q9H993	Q13362	0.0054166880436241
P51946	Q53GG5	0.0054166880436241
Q96CN9	Q13362	0.0054166880436241
Q9NR46	Q13362	0.0054166880436241
Q13362	Q9H840	0.0054166880436241
Q53GG5	O43252	0.0054166880436241
Q8NE86	Q53GG5	0.0054166880436241
Q13362	Q96T21	0.0054166880436241
Q13615	Q53GG5	0.0054166880436241
Q13362	Q9H9B1	0.0054166880436241
Q13362	Q02086	0.0054166880436241
Q2M389	Q969V3	0.0054166880436241
P10071	Q68CZ1	0.0054166880436241
Q9Y496	Q9NXV6	0.0054166880436241
Q9BTC0	P54259	0.0054166880436241
P63208	Q5T011	0.0054166880436241
Q96RI1	Q9P2I0	0.0054166880436241
O43837	O14802	0.0054166880436241
O15061	Q06587	0.0054166880436241
Q2M389	Q9NQS1	0.0054166880436241
Q9H6F5	Q13362	0.0054166880436241
Q9BTC0	Q562E7	0.0054166880436241
Q06190	Q01130	0.0054166880436241
Q13362	Q9H9H4	0.0054166880436241
Q9BTC0	Q6A162	0.0054166880436241
Q9BTC0	P35555	0.0054166880436241
Q9BTC0	Q86XT9	0.0054166880436241
Q9Y496	O75461	0.0054166880436241
Q9HBA9	Q9BTC0	0.0054166880436241
Q53GG5	O95758	0.0054166880436241
P37275	Q16630	0.0054166880436241
Q06190	O75665	0.0054166880436241
O60641	Q7Z3B4	0.0054166880436241
Q9BTC0	Q8ND83	0.0054166880436241
P49593	Q53GG5	0.0054166880436241
Q06190	P09132	0.0054166880436241
Q2M389	P28072	0.0054166880436241
Q5KU26	Q9Y496	0.0054166880436241
Q8N5F7	Q13362	0.0054166880436241
Q2M389	Q7Z589	0.0054166880436241
P38398	Q13362	0.0054166880436241
O00308	O15372	0.0054166880436241
P06132	P17612	0.0054166880436241
Q13362	P18887	0.0054166880436241
P38398	Q06190	0.0054166880436241
Q06190	O95758	0.0054166880436241
Q9H993	Q9Y496	0.0054166880436241
Q96JJ3	Q16630	0.0054166880436241
Q68CZ1	Q99570	0.0054166880436241
Q06190	Q15021	0.0054166880436241
Q9Y496	Q9P0M6	0.0054166880436241
Q06190	Q03001	0.0054166880436241
Q06190	Q15545	0.0054166880436241
Q9BTC0	P31749	0.0054166880436241
Q68CZ1	Q9Y6V0	0.0054166880436241
Q9NXH9	Q9Y496	0.0054166880436241
Q9BTC0	Q96AP4	0.0054166880436241
Q9BTC0	P22570	0.0054166880436241
Q9BTC0	Q8IWF9	0.0054166880436241
Q9BTC0	Q5TB80	0.0054166880436241
Q9BTC0	Q9Y2H2	0.0054166880436241
Q9BTC0	Q14232	0.0054166880436241
Q9BTC0	Q5M9Q1	0.0054166880436241
Q9Y496	Q9BW85	0.0054166880436241
Q06190	P26639	0.0054166880436241
Q06190	Q9BVL2	0.0054166880436241
O14802	P40692	0.0054166880436241
Q96HN2	Q6UUV7	0.0054166880436241
Q06190	P09234	0.0054166880436241
Q9Y496	Q5TB30	0.0054166880436241
Q06190	P62318	0.0054166880436241
Q9NXB9	Q9P2I0	0.0054166880436241
Q06190	Q86YS7	0.0054166880436241
Q06190	Q7L014	0.0054166880436241
Q06190	Q14145	0.0054166880436241
Q9Y496	Q96CN9	0.0054166880436241
Q9UIL1	P60510	0.0054166880436241
O43310	Q06190	0.0054166880436241
P60510	Q96PU8	0.0054166880436241
Q9Y496	Q9NUM3	0.0054166880436241
Q9Y613	Q68CZ1	0.0054166880436241
Q8IV48	O43809	0.0054166880436241
Q13362	Q9NNX1	0.0054166880436241
Q9UQ88	Q13362	0.0054166880436241
Q06190	Q13596	0.0054166880436241
Q68CZ1	Q9Y3A4	0.0054166880436241
Q9BTC0	O95208	0.0054166880436241
Q9ULX3	Q68CZ1	0.0054166880436241
Q68CZ1	A1X283	0.0054166880436241
Q68CZ1	Q9UBD9	0.0054166880436241
Q9BTC0	Q8IYJ0	0.0054166880436241
Q9BTC0	Q53ET0	0.0054166880436241
Q9BTC0	P57679	0.0054166880436241
Q06190	O75410	0.0054166880436241
Q06190	Q96HY6	0.0054166880436241
Q9Y496	Q96JI7	0.0054166880436241
Q9HB90	Q96HN2	0.0054166880436241
P14621	Q16186	0.0054166880436241
Q15038	Q16186	0.0054166880436241
Q9BTC0	Q6NUJ5	0.0054166880436241
Q2L4Q9	Q68CZ1	0.0054166880436241
P60510	Q96LT9	0.0054166880436241
Q68CZ1	Q9Y673	0.0054166880436241
O14802	O95425	0.0054166880436241
Q969S9	Q16186	0.0054166880436241
Q9C0D9	Q16186	0.0054166880436241
O75410	O14802	0.0054166880436241
Q16186	Q9C0D7	0.0054166880436241
Q9Y496	Q5VWN6	0.0054166880436241
P20585	O95396	0.0054166880436241
Q9BTC0	Q9UJF2	0.0054166880436241
Q9BTC0	O60879	0.0054166880436241
Q9BTC0	Q14185	0.0054166880436241
Q9BTC0	O77932	0.0054166880436241
Q9NU19	Q9Y496	0.0054166880436241
Q68CZ1	Q9P032	0.0054166880436241
Q9BXJ9	Q9Y496	0.0054166880436241
Q9BTC0	Q9UPV0	0.0054166880436241
Q9BTC0	Q7L099	0.0054166880436241
Q06190	P50851	0.0054166880436241
Q06190	O60287	0.0054166880436241
Q5VV42	Q9Y496	0.0054166880436241
Q06190	P50225	0.0054166880436241
Q06190	Q96SB4	0.0054166880436241
Q06190	P51957	0.0054166880436241
Q9BTC0	Q5T0W9	0.0054166880436241
Q9BTC0	Q8NB90	0.0054166880436241
Q9BTC0	Q9UPW0	0.0054166880436241
Q06190	O95425	0.0054166880436241
Q9BTC0	P0C7V6	0.0054166880436241
Q06190	P08579	0.0054166880436241
Q06190	Q15650	0.0054166880436241
O94874	O00308	0.0054166880436241
Q06190	Q92540	0.0054166880436241
Q6YN16	Q5T011	0.0054166880436241
Q9BT92	Q5T011	0.0054166880436241
Q5EBL8	O95396	0.0054166880436241
Q6PFW1	Q9P2I0	0.0054166880436241
Q8TF76	Q5T011	0.0054166880436241
Q8WVZ9	Q5T011	0.0054166880436241
Q13547	O95059	0.0054166880436241
O60870	Q16630	0.0054166880436241
Q92667	O00308	0.0054166880436241
O00308	O43451	0.0054166880436241
Q9P2F8	Q92917	0.0054166880436241
O14802	Q00536	0.0054166880436241
Q8NI08	Q16630	0.0054166880436241
P60510	Q96JY0	0.0054166880436241
P15259	O14802	0.0054166880436241
O14802	Q14814	0.0054166880436241
O14802	Q93100	0.0054166880436241
O14802	P51608	0.0054166880436241
O14802	P49585	0.0054166880436241
Q92769	O95059	0.0054166880436241
O14802	P40926	0.0054166880436241
P84243	O95059	0.0054166880436241
O14802	P13796	0.0054166880436241
O14802	P07305	0.0054166880436241
Q5T011	O43426	0.0054166880436241
Q9UI10	Q5T011	0.0054166880436241
O75486	O00308	0.0054166880436241
P62491	Q5T011	0.0054166880436241
Q5T011	P46940	0.0054166880436241
O14802	Q15392	0.0054166880436241
O14802	P29083	0.0054166880436241
Q6XE24	Q6ZN16	0.0054166880436241
P28328	O00308	0.0054166880436241
Q8N9N2	O95059	0.0054166880436241
O14802	P52594	0.0054166880436241
O14802	P48047	0.0054166880436241
Q9GZP9	O95059	0.0054166880436241
Q5T011	Q9NSV4	0.0054166880436241
Q9P0K7	O95059	0.0054166880436241
Q9Y2T2	O95059	0.0054166880436241
Q9NQC8	Q9H8H0	0.0054166880436241
O14802	P84243	0.0054166880436241
Q5T011	Q9H8H2	0.0054166880436241
O14802	Q86WA6	0.0054166880436241
Q16186	Q6PJG2	0.0054166880436241
P51531	Q5T011	0.0054166880436241
Q8TEQ0	P60510	0.0054166880436241
Q96T21	O95396	0.0054166880436241
P11387	Q5T011	0.0054166880436241
Q9P2D6	Q92917	0.0054166880436241
P23527	O00308	0.0054166880436241
Q16186	Q96JM7	0.0054166880436241
Q16186	Q75N90	0.0054166880436241
Q06190	O43295	0.0054166880436241
Q5T011	P62304	0.0054166880436241
Q12774	Q9Y496	0.0054166880436241
Q06190	Q99459	0.0054166880436241
Q06190	O94842	0.0054166880436241
Q06190	Q9Y4R8	0.0054166880436241
Q06190	P42694	0.0054166880436241
Q86XN7	Q9Y496	0.0054166880436241
Q06190	Q15058	0.0054166880436241
Q06190	P30260	0.0054166880436241
Q7Z569	O00308	0.0054166880436241
O00308	P05549	0.0054166880436241
O14802	P46020	0.0054166880436241
O14802	O00750	0.0054166880436241
Q96T37	Q5T011	0.0054166880436241
P60510	O43683	0.0054166880436241
Q5T011	Q03001	0.0054166880436241
Q9UH92	P60510	0.0054166880436241
Q5T011	P09132	0.0054166880436241
P20671	O14802	0.0054166880436241
Q96HQ2	Q16186	0.0054166880436241
P37840	Q9BV44	0.0054166880436241
Q02880	O00308	0.0054166880436241
P62318	Q5T011	0.0054166880436241
Q13596	Q5T011	0.0054166880436241
Q5T011	Q9H6S0	0.0054166880436241
O76094	Q5T011	0.0054166880436241
O15013	P60510	0.0054166880436241
Q15434	O00308	0.0054166880436241
O00308	P25440	0.0054166880436241
Q15643	P60510	0.0054166880436241
Q9UJY4	Q16630	0.0054166880436241
Q9Y496	Q7Z5Q1	0.0054166880436241
Q13362	Q5VYS8	0.0054166880436241
57472	Q8WVV9	0.0054166880436241
Q9P2D0	P31949	0.0054166880436241
Q68CZ1	P25686	0.0054166880436241
Q9BTC0	Q7Z5Q1	0.0054166880436241
Q9BTC0	Q4L235	0.0054166880436241
Q9BTC0	Q96M27	0.0054166880436241
Q99081	Q9H8H0	0.0054166880436241
Q9BTC0	Q8N9B5	0.0054166880436241
Q9BTC0	Q5F1R6	0.0054166880436241
Q9BTC0	P10632	0.0054166880436241
Q13362	Q9BTE1	0.0054166880436241
Q9BTC0	Q17RN3	0.0054166880436241
O43639	Q13362	0.0054166880436241
Q9BTC0	Q86UQ4	0.0054166880436241
Q6F5E8	Q9BTC0	0.0054166880436241
Q9BTC0	Q6P9H4	0.0054166880436241
Q9BTC0	Q12816	0.0054166880436241
Q9BTC0	P40855	0.0054166880436241
Q7Z5L2	Q68CZ1	0.0054166880436241
Q06190	Q14692	0.0054166880436241
Q6NUN9	Q9BTC0	0.0054166880436241
Q06190	Q6PGP7	0.0054166880436241
Q12857	O14802	0.0054166880436241
O14802	O95644	0.0054166880436241
Q06190	Q15051	0.0054166880436241
Q14680	P57052	0.0054166880436241
Q96AC1	Q5VSL9	0.0054166880436241
P19532	Q9BTC0	0.0054166880436241
Q9BTC0	Q8WU76	0.0054166880436241
O95628	O14802	0.0054166880436241
Q3L8U1	Q9P2I0	0.0054166880436241
Q06190	Q9UJF2	0.0054166880436241
Q06190	O60573	0.0054166880436241
Q06190	Q02241	0.0054166880436241
Q9BTC0	Q8N4Q1	0.0054166880436241
Q9NNX1	Q92917	0.0054166880436241
Q06190	P37840	0.0054166880436241
Q06190	P08621	0.0054166880436241
Q9BTC0	Q0JRZ9	0.0054166880436241
Q9BTC0	Q8IVH2	0.0054166880436241
Q9BTC0	Q6NUI6	0.0054166880436241
Q9BTC0	Q8N668	0.0054166880436241
Q9BTC0	Q96DE0	0.0054166880436241
Q9BTC0	Q08188	0.0054166880436241
Q9BTC0	Q8N7X1	0.0054166880436241
O14802	P42568	0.0054166880436241
Q9BTC0	P18433	0.0054166880436241
Q6XE24	Q96RQ1	0.0054166880436241
Q9BTC0	Q8IW75	0.0054166880436241
O14802	Q15746	0.0054166880436241
Q9BTC0	Q6H9L7	0.0054166880436241
Q53GG5	Q6XPS3	0.0054166880436241
Q9BTC0	Q5T2T1	0.0054166880436241
Q9BTC0	Q6IQ23	0.0054166880436241
Q9BTC0	Q96NG5	0.0054166880436241
Q9BTC0	Q7Z3I7	0.0054166880436241
Q9BTC0	Q8IYB7	0.0054166880436241
Q9BTC0	P16220	0.0054166880436241
Q9BTC0	Q96BW1	0.0054166880436241
O14802	O75914	0.0054166880436241
Q9BTC0	Q2M3G4	0.0054166880436241
Q13362	Q5PSV4	0.0054166880436241
Q9BTC0	Q5VT25	0.0054166880436241
Q9BTC0	Q5VYV7	0.0054166880436241
Q9BTC0	O14493	0.0054166880436241
Q9BTC0	P07333	0.0054166880436241
Q86Y13	Q53GG5	0.0054166880436241
Q13480	Q68CZ1	0.0054166880436241
Q9Y496	Q9NUK0	0.0054166880436241
P40424	Q9H8H0	0.0054166880436241
Q86WR7	Q68CZ1	0.0054166880436241
Q9Y496	Q96EY4	0.0054166880436241
Q9BTC0	Q8IUR0	0.0054166880436241
Q9BTC0	O00287	0.0054166880436241
Q9BTC0	P62834	0.0054166880436241
Q9Y496	Q6P1Q9	0.0054166880436241
Q9H8H0	Q00536	0.0054166880436241
Q06190	P42224	0.0054166880436241
Q8TBC5	Q13362	0.0054166880436241
P52630	Q06190	0.0054166880436241
Q13362	O60256	0.0054166880436241
Q13362	P19525	0.0054166880436241
Q13362	Q9UK58	0.0054166880436241
Q5VTR2	Q13362	0.0054166880436241
O14802	Q03111	0.0054166880436241
Q53GG5	Q14151	0.0054166880436241
Q9BTC0	Q8WUK0	0.0054166880436241
Q96AC1	Q8TCT8	0.0054166880436241
Q9ULL5	O60287	0.0054166880436241
P13056	Q13362	0.0054166880436241
Q7L0J3	Q9ULL5	0.0054166880436241
Q96KM6	Q9P2M7	0.0054166880436241
Q96KM6	Q12962	0.0054166880436241
Q9P2D0	Q96NT0	0.0054166880436241
57472	Q9BPW8	0.0054166880436241
57472	Q9Y6K9	0.0054166880436241
Q8N5U6	Q6ZU35	0.0054166880436241
Q504Q3	Q6ZU35	0.0054166880436241
Q9ULR5	A1L0T0	0.0054166880436241
Q6ZU35	Q92628	0.0054166880436241
Q14669	Q6ZU35	0.0054166880436241
Q15643	Q6ZU35	0.0054166880436241
Q8IV48	Q9ULL1	0.0054166880436241
Q9UQ88	Q6ZU35	0.0054166880436241
Q9HC84	Q6ZU35	0.0054166880436241
Q15650	Q6ZU35	0.0054166880436241
A1L020	Q6ZU35	0.0054166880436241
Q9P2D0	P30203	0.0054166880436241
Q9P2D0	Q8TDZ2	0.0054166880436241
Q15051	Q6ZU35	0.0054166880436241
Q9UMN6	Q6ZU35	0.0054166880436241
Q8WUH6	Q9ULL1	0.0054166880436241
Q86XN7	Q9BUJ2	0.0054166880436241
Q96KM6	Q7Z434	0.0054166880436241
Q6XE24	Q9Y343	0.0054166880436241
57472	O60551	0.0054166880436241
O94818	Q9ULL1	0.0054166880436241
Q5VST9	57472	0.0054166880436241
Q9P2D0	Q9C0D4	0.0054166880436241
Q14165	Q6ZU35	0.0054166880436241
O15063	Q6ZU35	0.0054166880436241
Q9P2D0	Q9Y3B7	0.0054166880436241
Q9NQ36	Q9BUJ2	0.0054166880436241
Q9BSF4	Q9ULL1	0.0054166880436241
P49458	Q96KM6	0.0054166880436241
Q9UHR4	Q9BV44	0.0054166880436241
Q75N90	Q9ULL1	0.0054166880436241
Q7Z7L1	Q9ULL1	0.0054166880436241
Q96F63	Q9ULL1	0.0054166880436241
Q92560	Q9ULL1	0.0054166880436241
Q8IYF3	Q9BUJ2	0.0054166880436241
Q6UWE0	Q9ULL1	0.0054166880436241
Q96KM6	O60907	0.0054166880436241
Q9UKB5	Q9BUJ2	0.0054166880436241
P61201	Q6ZU35	0.0054166880436241
P61927	Q9P2D0	0.0054166880436241
Q9ULL5	Q9Y4R8	0.0054166880436241
Q687X5	Q13185	0.0054166880436241
Q8NHM5	Q9ULL1	0.0054166880436241
Q5VSL9	Q9ULL1	0.0054166880436241
Q9ULL1	Q969L4	0.0054166880436241
84953	Q9ULL1	0.0054166880436241
Q8WUA2	Q9ULL1	0.0054166880436241
Q6PGN9	Q9ULL1	0.0054166880436241
Q9P2D0	P60903	0.0054166880436241
Q9H6L4	Q13185	0.0054166880436241
Q15788	Q9ULL1	0.0054166880436241
Q9C0D9	Q9ULL1	0.0054166880436241
Q86TJ2	Q9ULL1	0.0054166880436241
Q7Z6B7	Q9BUJ2	0.0054166880436241
Q9ULL1	Q70CQ3	0.0054166880436241
Q9BSM1	Q9ULL1	0.0054166880436241
O75486	Q9ULL1	0.0054166880436241
O75815	Q9ULL1	0.0054166880436241
P0DI83	57472	0.0054166880436241
Q9H0U3	57472	0.0054166880436241
Q93077	Q9ULL1	0.0054166880436241
P22681	57472	0.0054166880436241
P62491	Q9ULL1	0.0054166880436241
Q8IVL1	Q9ULL1	0.0054166880436241
Q8WUX9	Q9ULL1	0.0054166880436241
Q8TEQ0	Q9ULL1	0.0054166880436241
O95674	Q9ULL1	0.0054166880436241
Q15059	Q9ULL1	0.0054166880436241
57472	Q6WKZ4	0.0054166880436241
Q16204	57472	0.0054166880436241
57472	Q3SXM5	0.0054166880436241
B1AK53	57472	0.0054166880436241
Q6PJG2	Q9ULL1	0.0054166880436241
Q8N612	57472	0.0054166880436241
57472	O75815	0.0054166880436241
Q2LD37	57472	0.0054166880436241
Q12774	Q9ULL1	0.0054166880436241
Q5JTW2	57472	0.0054166880436241
Q9H1I8	57472	0.0054166880436241
Q13185	Q38SD2	0.0054166880436241
O75410	Q13362	0.0054166880436241
Q9BTC0	Q99747	0.0054166880436241
O95872	Q13362	0.0054166880436241
Q6XE24	P57678	0.0054166880436241
O00560	Q06190	0.0054166880436241
Q06190	Q99700	0.0054166880436241
O15056	Q9P2W9	0.0054166880436241
Q06190	Q86TX2	0.0054166880436241
Q06190	Q9BRZ2	0.0054166880436241
Q06190	Q68CZ6	0.0054166880436241
Q2M389	Q5T5X7	0.0054166880436241
Q9Y496	Q2M3G4	0.0054166880436241
Q2M389	P35250	0.0054166880436241
Q6XE24	Q76FK4	0.0054166880436241
O15258	Q3B7T1	0.0054166880436241
Q9Y496	Q8WVY7	0.0054166880436241
Q2M389	P40937	0.0054166880436241
Q06190	Q6P1R3	0.0054166880436241
Q9Y496	Q8NI08	0.0054166880436241
Q5VTE6	Q53GG5	0.0054166880436241
Q2M389	Q9NUQ8	0.0054166880436241
Q6XE24	Q96RL1	0.0054166880436241
O14802	P25788	0.0054166880436241
Q06190	Q8WTT2	0.0054166880436241
O43237	Q9Y496	0.0054166880436241
Q9Y496	P83369	0.0054166880436241
Q6XE24	Q8NBX0	0.0054166880436241
Q06190	Q5T8P6	0.0054166880436241
Q06190	Q9H3U7	0.0054166880436241
Q9NV56	O15258	0.0054166880436241
Q6XE24	Q9H0A8	0.0054166880436241
Q2M389	P22670	0.0054166880436241
Q6XE24	Q9P0J0	0.0054166880436241
Q06190	Q92766	0.0054166880436241
O15258	Q9H267	0.0054166880436241
Q6XE24	Q8TC12	0.0054166880436241
Q96HN2	Q9Y4E5	0.0054166880436241
Q06190	Q96DF8	0.0054166880436241
Q06190	Q9H0J9	0.0054166880436241
Q6XE24	Q9Y3A5	0.0054166880436241
Q06190	Q92797	0.0054166880436241
Q6XE24	Q8N4C8	0.0054166880436241
Q6XE24	Q9P2S5	0.0054166880436241
Q06190	Q8IWC1	0.0054166880436241
Q06190	Q13155	0.0054166880436241
Q06190	P53004	0.0054166880436241
Q6XE24	Q9Y3B2	0.0054166880436241
Q06190	Q8N9T8	0.0054166880436241
Q06190	P55199	0.0054166880436241
Q2M389	Q86YN1	0.0054166880436241
Q6XE24	Q9Y324	0.0054166880436241
Q2M389	P20618	0.0054166880436241
Q06190	P51532	0.0054166880436241
Q6XE24	Q6PI48	0.0054166880436241
Q06190	P51531	0.0054166880436241
Q6XE24	Q9Y3B9	0.0054166880436241
Q2M389	Q5ST30	0.0054166880436241
Q6XE24	Q04323	0.0054166880436241
Q06190	Q15428	0.0054166880436241
Q6XE24	Q8WXF7	0.0054166880436241
Q2M389	Q9P0J7	0.0054166880436241
Q6XE24	Q9BUK6	0.0054166880436241
Q15751	Q53GG5	0.0054166880436241
Q06190	Q96IX5	0.0054166880436241
Q9UNS1	Q53GG5	0.0054166880436241
Q13362	Q9NQ88	0.0054166880436241
O96028	Q13362	0.0054166880436241
O14802	Q05655	0.0054166880436241
O14802	P07477	0.0054166880436241
Q06190	Q13620	0.0054166880436241
Q6XE24	Q9NX08	0.0054166880436241
Q6XE24	Q9H223	0.0054166880436241
Q06190	Q9H7E2	0.0054166880436241
Q6XE24	Q9NWZ8	0.0054166880436241
Q06190	Q9H2Y7	0.0054166880436241
Q06190	Q9H4A3	0.0054166880436241
Q6XE24	Q9UBW8	0.0054166880436241
Q6XE24	Q7Z4W1	0.0054166880436241
Q6XE24	Q99570	0.0054166880436241
Q6XE24	Q9NX00	0.0054166880436241
O14802	P25786	0.0054166880436241
Q6XE24	Q8N357	0.0054166880436241
Q6XE24	Q9Y6G9	0.0054166880436241
Q6XE24	Q96B97	0.0054166880436241
Q06190	Q9H7L9	0.0054166880436241
Q6XE24	Q96D46	0.0054166880436241
Q06190	Q8TC07	0.0054166880436241
Q6XE24	P30085	0.0054166880436241
Q06190	Q49A88	0.0054166880436241
Q6XE24	Q9ULH1	0.0054166880436241
Q06190	Q9Y467	0.0054166880436241
Q2M389	Q12888	0.0054166880436241
Q8WY36	Q13362	0.0054166880436241
Q9BTC0	Q9HCK5	0.0054166880436241
Q9BTC0	Q01118	0.0054166880436241
Q68CQ4	Q9BTC0	0.0054166880436241
Q9BTC0	Q9BXF6	0.0054166880436241
Q2M389	P49848	0.0054166880436241
O94822	Q9BTC0	0.0054166880436241
Q13362	Q96NT0	0.0054166880436241
Q9BTC0	Q9UHC6	0.0054166880436241
Q9BTC0	O60518	0.0054166880436241
Q9Y496	Q96AE7	0.0054166880436241
Q9Y496	Q9GZL7	0.0054166880436241
Q9BTC0	Q86YR5	0.0054166880436241
Q06190	P37108	0.0054166880436241
Q9BTC0	Q15833	0.0054166880436241
Q8N4X5	Q9BTC0	0.0054166880436241
Q9BTC0	O15417	0.0054166880436241
Q9BTC0	Q9Y5S8	0.0054166880436241
O14802	Q99733	0.0054166880436241
Q13362	P21675	0.0054166880436241
Q9BTC0	Q8N6L1	0.0054166880436241
Q13416	O95396	0.0054166880436241
P50225	Q13362	0.0054166880436241
Q9BTC0	Q5HYK3	0.0054166880436241
Q9BTC0	Q13136	0.0054166880436241
Q96IZ0	O95396	0.0054166880436241
Q13362	P37275	0.0054166880436241
Q9BTC0	Q9BYG4	0.0054166880436241
Q9BTC0	Q03252	0.0054166880436241
Q9BTC0	Q8TCT8	0.0054166880436241
O43464	Q68CZ1	0.0054166880436241
O14802	Q01780	0.0054166880436241
Q68CZ1	Q9NZL9	0.0054166880436241
P62837	Q13362	0.0054166880436241
O00268	Q13362	0.0054166880436241
Q9BTC0	Q9BTE1	0.0054166880436241
Q9BTC0	Q86W92	0.0054166880436241
Q9BTC0	Q5T5S1	0.0054166880436241
Q9Y496	Q9Y5F8	0.0054166880436241
Q68CZ1	O94925	0.0054166880436241
Q9BTC0	Q8N511	0.0054166880436241
Q9BTC0	Q8WUD1	0.0054166880436241
Q9UN30	Q9BV44	0.0054166880436241
Q9BTC0	O95405	0.0054166880436241
Q9BTC0	Q14139	0.0054166880436241
O14802	O00712	0.0054166880436241
Q9BTC0	P51812	0.0054166880436241
O14974	O14802	0.0054166880436241
Q49A26	Q13362	0.0054166880436241
Q92917	Q9P260	0.0054166880436241
O14802	P10244	0.0054166880436241
Q13362	P51532	0.0054166880436241
Q9BTC0	Q969S9	0.0054166880436241
Q9BTC0	Q96DN5	0.0054166880436241
O14802	Q12986	0.0054166880436241
Q8N6H7	Q13362	0.0054166880436241
Q13362	Q15813	0.0054166880436241
Q9BTC0	Q92565	0.0054166880436241
Q9BTC0	Q9ULK4	0.0054166880436241
Q13362	Q2KHR3	0.0054166880436241
O14802	P13727	0.0054166880436241
O75908	Q9BTC0	0.0054166880436241
Q2M389	P55327	0.0054166880436241
Q13362	Q7L2J0	0.0054166880436241
Q9BTC0	Q96NT0	0.0054166880436241
Q9BTC0	Q5VST9	0.0054166880436241
Q9BTC0	O75943	0.0054166880436241
Q9BTC0	Q9UBK9	0.0054166880436241
Q12824	Q13362	0.0054166880436241
Q13043	Q13362	0.0054166880436241
Q9UEW8	Q68CZ1	0.0054166880436241
Q13362	P50226	0.0054166880436241
Q13362	Q6IMN6	0.0054166880436241
Q9UGJ1	Q68CZ1	0.0054166880436241
Q96QG7	Q13362	0.0054166880436241
Q9BTC0	Q9BRJ7	0.0054166880436241
P82094	Q13362	0.0054166880436241
Q13362	Q8IZ21	0.0054166880436241
Q9BTC0	Q92538	0.0054166880436241
P31930	Q92917	0.0054166880436241
Q9BTC0	P78357	0.0054166880436241
Q13362	O95425	0.0054166880436241
Q9BTC0	Q13613	0.0054166880436241
P37840	Q13362	0.0054166880436241
Q9NQS1	Q13362	0.0054166880436241
Q9BTC0	P51157	0.0054166880436241
O14802	Q9UH92	0.0054166880436241
O14802	Q9UGU0	0.0054166880436241
Q16186	Q9BRJ7	0.0054166880436241
Q2M389	P25789	0.0054166880436241
O15258	Q9ULI3	0.0054166880436241
Q06190	Q07157	0.0054166880436241
Q15057	Q96HN2	0.0054166880436241
Q06190	Q12872	0.0054166880436241
Q9UDY2	O95396	0.0054166880436241
Q9Y496	Q96SY0	0.0054166880436241
O15258	Q9P2M7	0.0054166880436241
Q06190	Q6WKZ4	0.0054166880436241
Q06190	Q9H7D7	0.0054166880436241
Q06190	Q86V48	0.0054166880436241
Q06190	P18206	0.0054166880436241
Q86WR7	Q96HN2	0.0054166880436241
Q9UH92	Q92917	0.0054166880436241
Q06190	Q96GM5	0.0054166880436241
Q96HN2	Q6ZU65	0.0054166880436241
O43310	O95396	0.0054166880436241
Q06190	Q13625	0.0054166880436241
Q504Q3	O95396	0.0054166880436241
O14562	Q05655	0.0054166880436241
Q9P2W9	O43451	0.0054166880436241
Q9Y496	Q5PSV4	0.0054166880436241
Q06190	Q04726	0.0054166880436241
Q06190	Q9H9H4	0.0054166880436241
Q06190	Q17RY0	0.0054166880436241
O14802	Q9Y2X7	0.0054166880436241
O14802	P13861	0.0054166880436241
O14802	P38606	0.0054166880436241
Q06190	Q9H4I3	0.0054166880436241
Q06190	Q9BZK7	0.0054166880436241
P30260	O95396	0.0054166880436241
P04183	O14802	0.0054166880436241
Q2M389	P60900	0.0054166880436241
Q06190	Q9Y490	0.0054166880436241
Q06190	Q13057	0.0054166880436241
O15258	Q9H4L7	0.0054166880436241
Q2M389	O14818	0.0054166880436241
Q06190	Q8TEX9	0.0054166880436241
Q06190	P47755	0.0054166880436241
Q06190	O43399	0.0054166880436241
Q9UM82	O95396	0.0054166880436241
P20810	Q9Y496	0.0054166880436241
O75879	Q12788	0.0054166880436241
O15258	Q5VYS8	0.0054166880436241
Q06190	Q6FI13	0.0054166880436241
O14802	P19525	0.0054166880436241
Q08493	Q12788	0.0054166880436241
O15258	Q8NHQ9	0.0054166880436241
Q2M389	Q9HC62	0.0054166880436241
Q99081	Q12788	0.0054166880436241
Q2M389	P61009	0.0054166880436241
Q06418	Q12788	0.0054166880436241
O15258	Q8TEK3	0.0054166880436241
Q13029	Q12788	0.0054166880436241
Q13153	Q12788	0.0054166880436241
O00463	Q12788	0.0054166880436241
O15258	Q2VIQ3	0.0054166880436241
Q2M389	Q9H6V9	0.0054166880436241
Q6XE24	Q5EBL8	0.0054166880436241
O15258	Q969S9	0.0054166880436241
Q06190	Q9H1A4	0.0054166880436241
Q06190	Q99961	0.0054166880436241
Q6XE24	Q9Y6B6	0.0054166880436241
Q6XE24	Q9BT78	0.0054166880436241
O15258	A2RUB1	0.0054166880436241
Q15697	Q12788	0.0054166880436241
Q2M389	Q8IXQ4	0.0054166880436241
Q99666	Q06190	0.0054166880436241
O15258	Q6P1R3	0.0054166880436241
Q2M389	Q8IZE3	0.0054166880436241
Q06190	Q12888	0.0054166880436241
O15258	Q9H9H4	0.0054166880436241
O15258	Q9H840	0.0054166880436241
Q06190	P04818	0.0054166880436241
Q96HN2	O43826	0.0054166880436241
P85298	Q96HN2	0.0054166880436241
Q6N043	Q9P2I0	0.0054166880436241
Q6XE24	Q9UHW5	0.0054166880436241
Q06190	Q9UQ88	0.0054166880436241
Q06190	Q9P0J6	0.0054166880436241
O14802	Q9NRR4	0.0054166880436241
Q06190	P20810	0.0054166880436241
Q9Y613	O14802	0.0054166880436241
Q6XE24	Q9NX46	0.0054166880436241
Q6XE24	Q9NY12	0.0054166880436241
O15258	A6NIH7	0.0054166880436241
Q04759	Q9BY44	0.0054166880436241
Q06190	P63172	0.0054166880436241
Q9BTC0	Q8IWW6	0.0054166880436241
Q06190	O60566	0.0054166880436241
O14802	Q01826	0.0054166880436241
Q9UHC7	O00151	0.0054166880436241
O94811	Q9HCK8	0.0054166880436241
O94811	O95886	0.0054166880436241
O14802	Q15800	0.0054166880436241
O94811	Q9NQC3	0.0054166880436241
Q9Y4C1	Q13362	0.0054166880436241
O95674	Q92547	0.0054166880436241
Q9UHC7	Q5VTE6	0.0054166880436241
Q9ULU4	Q9BTE1	0.0054166880436241
Q92538	Q92547	0.0054166880436241
Q9NP72	Q92547	0.0054166880436241
Q02750	Q13362	0.0054166880436241
Q9UNS2	Q92547	0.0054166880436241
O14966	Q92547	0.0054166880436241
P61081	Q9UHC7	0.0054166880436241
O14802	Q9Y343	0.0054166880436241
O94811	Q05209	0.0054166880436241
Q8NEB9	O94811	0.0054166880436241
O94811	Q8TCG1	0.0054166880436241
O94811	Q6FI81	0.0054166880436241
Q9UHC7	Q9NSK0	0.0054166880436241
P49750	O94811	0.0054166880436241
O94811	Q9H6U6	0.0054166880436241
Q92794	Q13362	0.0054166880436241
Q5VZ89	Q9Y5S8	0.0054166880436241
O94811	Q9BTX1	0.0054166880436241
O94811	Q9BZH6	0.0054166880436241
Q92547	Q969Z0	0.0054166880436241
O94811	Q9BPU6	0.0054166880436241
O94811	P19525	0.0054166880436241
P36507	O94811	0.0054166880436241
Q9UHC7	Q13330	0.0054166880436241
Q9Y496	Q8NHM5	0.0054166880436241
O94811	P62191	0.0054166880436241
Q6PGN9	Q9Y496	0.0054166880436241
O94811	Q86YN1	0.0054166880436241
O94811	Q9H0W8	0.0054166880436241
O94811	Q6P3W7	0.0054166880436241
P54646	O95758	0.0054166880436241
Q9UPN6	Q92547	0.0054166880436241
Q8TCU4	Q9P2W9	0.0054166880436241
Q8TCN5	Q92547	0.0054166880436241
O94979	Q92547	0.0054166880436241
O15258	Q9NSP4	0.0054166880436241
Q06190	Q15773	0.0054166880436241
Q02040	Q9Y496	0.0054166880436241
Q9P0J7	O15258	0.0054166880436241
Q06190	Q9GZS3	0.0054166880436241
Q2M389	Q96CB8	0.0054166880436241
Q06190	Q96QG7	0.0054166880436241
Q06190	Q99598	0.0054166880436241
O15258	Q9HCK1	0.0054166880436241
Q06190	Q13114	0.0054166880436241
Q06190	Q9BUP0	0.0054166880436241
Q06190	P33981	0.0054166880436241
Q06190	P62837	0.0054166880436241
O15258	Q9HCM7	0.0054166880436241
Q06190	Q9UGU0	0.0054166880436241
O14802	Q14186	0.0054166880436241
Q2M389	Q96QR8	0.0054166880436241
Q06190	Q9UH92	0.0054166880436241
Q06190	Q9UNY4	0.0054166880436241
Q06190	Q9C0F1	0.0054166880436241
Q06190	Q14241	0.0054166880436241
Q9UHC7	Q6ZTW0	0.0054166880436241
Q8NHZ8	Q9H000	0.0054166880436241
Q96S52	Q92547	0.0054166880436241
Q8TEK3	Q9Y496	0.0054166880436241
O94811	Q16513	0.0054166880436241
O94811	Q9HC07	0.0054166880436241
O94811	P20340	0.0054166880436241
O94811	Q8WUY9	0.0054166880436241
Q01105	O14802	0.0054166880436241
O94811	Q06124	0.0054166880436241
Q9H000	O60930	0.0054166880436241
O15258	Q9NRG7	0.0054166880436241
O94811	Q96S21	0.0054166880436241
O94811	A0MZ66	0.0054166880436241
Q9Y333	O94811	0.0054166880436241
Q92547	Q8NFH8	0.0054166880436241
O14802	Q9BYW2	0.0054166880436241
Q13362	Q9P2D6	0.0054166880436241
Q13362	Q8WUQ7	0.0054166880436241
Q14692	O95396	0.0054166880436241
Q6XE24	Q9UJW0	0.0054166880436241
Q6XE24	Q96QD8	0.0054166880436241
O14802	P16383	0.0054166880436241
O14802	Q9Y2Z4	0.0054166880436241
Q9Y496	Q86W92	0.0054166880436241
Q9NUD5	Q9Y496	0.0054166880436241
Q7Z3T8	O95396	0.0054166880436241
Q9BTC0	O15091	0.0054166880436241
Q13362	Q12872	0.0054166880436241
A7MCY6	O95396	0.0054166880436241
Q9BTC0	Q70CQ2	0.0054166880436241
Q9BTC0	O60551	0.0054166880436241
Q9H6S1	Q13362	0.0054166880436241
Q06190	P52739	0.0054166880436241
Q9Y496	Q96DT6	0.0054166880436241
Q7Z6J0	Q13362	0.0054166880436241
Q06190	Q9H0B6	0.0054166880436241
Q06190	Q9H6S0	0.0054166880436241
O14802	Q96F24	0.0054166880436241
Q06190	Q6P2H3	0.0054166880436241
Q9H9H4	Q9P2I0	0.0054166880436241
Q9BTC0	P47985	0.0054166880436241
O14802	Q9Y673	0.0054166880436241
O75908	Q9ULU4	0.0054166880436241
Q9UHC7	O43264	0.0054166880436241
Q9BTC0	O15013	0.0054166880436241
Q06190	P23381	0.0054166880436241
Q06190	P17028	0.0054166880436241
O14802	P08729	0.0054166880436241
Q15637	Q06190	0.0054166880436241
O15258	P57772	0.0054166880436241
Q9BTC0	Q9H8H3	0.0054166880436241
O94822	Q96HN2	0.0054166880436241
Q9BTC0	Q9HAU5	0.0054166880436241
Q9Y6X4	Q96HN2	0.0054166880436241
Q687X5	Q9P2I0	0.0054166880436241
Q9BTC0	Q6PFW1	0.0054166880436241
O14802	Q8WXF7	0.0054166880436241
O60942	Q53GG5	0.0054166880436241
Q9BTC0	Q96J94	0.0054166880436241
Q92974	Q9UHC7	0.0054166880436241
Q9BTC0	Q8WUX1	0.0054166880436241
Q9Y496	Q96KK5	0.0054166880436241
Q96GX5	Q9Y496	0.0054166880436241
Q9BTC0	P49593	0.0054166880436241
Q9BTC0	Q8IY31	0.0054166880436241
Q9BTC0	Q15643	0.0054166880436241
Q9BTC0	Q8IV48	0.0054166880436241
O95785	Q13362	0.0054166880436241
Q9Y496	Q05193	0.0054166880436241
Q06190	Q8N6H7	0.0054166880436241
Q06190	Q9BRX9	0.0054166880436241
Q9Y496	Q96BX8	0.0054166880436241
Q06190	Q8NBU5	0.0054166880436241
Q06190	Q9BY44	0.0054166880436241
O15258	A9UHW6	0.0054166880436241
Q9HAH7	Q96HN2	0.0054166880436241
O15258	Q6ZW31	0.0054166880436241
Q9BSC4	Q06190	0.0054166880436241
O15258	Q9C0D4	0.0054166880436241
O15258	Q9C0C2	0.0054166880436241
Q15629	Q96HN2	0.0054166880436241
Q06190	Q00765	0.0054166880436241
Q06190	Q96T21	0.0054166880436241
Q93077	Q9Y496	0.0054166880436241
Q9H267	Q96HN2	0.0054166880436241
P49069	Q9Y496	0.0054166880436241
Q06190	Q9BTE3	0.0054166880436241
Q06190	Q96JH7	0.0054166880436241
Q9BTC0	O60583	0.0054166880436241
Q6XE24	Q9NWU2	0.0054166880436241
O95785	Q96HN2	0.0054166880436241
Q9H6S1	Q96HN2	0.0054166880436241
O94880	Q9BTC0	0.0054166880436241
Q96HN2	Q7Z422	0.0054166880436241
Q9BTC0	O43252	0.0054166880436241
Q13362	Q9H7N4	0.0054166880436241
Q9BTC0	P30203	0.0054166880436241
Q9BTC0	Q8TAE8	0.0054166880436241
Q9NRP0	Q96HN2	0.0054166880436241
Q06190	Q8TBX8	0.0054166880436241
O15258	Q7Z2Z2	0.0054166880436241
Q9Y6M7	Q92917	0.0054166880436241
Q06190	P18615	0.0054166880436241
Q06190	Q15059	0.0054166880436241
Q9Y496	Q3SXM5	0.0054166880436241
Q06190	Q9NP73	0.0054166880436241
Q9H6T0	Q06190	0.0054166880436241
Q9UKD1	Q96HN2	0.0054166880436241
Q06190	P63165	0.0054166880436241
O15270	Q92917	0.0054166880436241
O15258	Q96T21	0.0054166880436241
P50542	Q13362	0.0054166880436241
Q06190	Q13616	0.0054166880436241
Q06190	Q49A26	0.0054166880436241
Q06190	P0C0S8	0.0054166880436241
Q6XE24	Q9NVV4	0.0054166880436241
Q2M389	P25786	0.0054166880436241
Q06190	P38432	0.0054166880436241
O14802	Q9NYL9	0.0054166880436241
Q2M389	Q9NS87	0.0054166880436241
O14802	Q9UHD2	0.0054166880436241
Q06190	Q7Z569	0.0054166880436241
Q6XE24	Q9H9S3	0.0054166880436241
O15258	Q96S21	0.0054166880436241
Q06190	Q8NHM5	0.0054166880436241
Q06190	Q5JSZ5	0.0054166880436241
Q6XE24	Q86XI2	0.0054166880436241
O14802	P17252	0.0054166880436241
Q0P6H9	Q96HC4	0.0054166880436241
Q5SQI0	Q96HC4	0.0054166880436241
Q2M389	Q8NI60	0.0054166880436241
Q6XE24	Q5UIP0	0.0054166880436241
Q6XE24	Q53HL2	0.0054166880436241
Q06190	Q12800	0.0054166880436241
Q6XE24	Q9BVI0	0.0054166880436241
P62834	O14802	0.0054166880436241
Q6XE24	Q9P289	0.0054166880436241
Q6XE24	Q9NVM4	0.0054166880436241
Q6XE24	Q8WYQ5	0.0054166880436241
Q6XE24	Q9HAU0	0.0054166880436241
O15258	O95886	0.0054166880436241
Q06190	Q96A35	0.0054166880436241
Q06190	Q2KHR3	0.0054166880436241
Q6XE24	Q6PII3	0.0054166880436241
Q06190	Q92560	0.0054166880436241
Q6XE24	Q9H814	0.0054166880436241
O15258	Q5XKE5	0.0054166880436241
O14802	P46734	0.0054166880436241
Q6XE24	Q6P6C2	0.0054166880436241
Q6XE24	Q7L0Y3	0.0054166880436241
Q6XE24	Q9P2W9	0.0054166880436241
Q2M389	Q96A33	0.0054166880436241
O15258	Q9BYT3	0.0054166880436241
Q96DC9	Q96HC4	0.0054166880436241
Q13523	Q9P2W9	0.0054166880436241
O15258	Q5VUJ6	0.0054166880436241
Q53GG5	Q8IV48	0.0054166880436241
P46734	Q05655	0.0054166880436241
Q9BTC0	Q7Z3E1	0.0054166880436241
P43694	Q96HN2	0.0054166880436241
Q96HN2	Q9H7P9	0.0054166880436241
Q9BTC0	Q96SI1	0.0054166880436241
Q9BTC0	Q14BN4	0.0054166880436241
Q9H8W4	Q9P2I0	0.0054166880436241
Q86XA9	Q9BTC0	0.0054166880436241
Q9BTC0	Q12894	0.0054166880436241
O15240	Q9BTC0	0.0054166880436241
Q9BTC0	Q9NUX5	0.0054166880436241
Q9BTC0	Q6UB35	0.0054166880436241
Q06190	Q14191	0.0054166880436241
Q06190	P25490	0.0054166880436241
P28328	Q13362	0.0054166880436241
Q13144	Q53GG5	0.0054166880436241
Q13362	Q86TP1	0.0054166880436241
O15258	P82933	0.0054166880436241
Q9BTC0	P98155	0.0054166880436241
Q9BXS5	Q53GG5	0.0054166880436241
Q6XE24	Q5VW36	0.0054166880436241
Q6XE24	Q9NVR5	0.0054166880436241
Q6XE24	Q68EM7	0.0054166880436241
Q6XE24	Q86Y56	0.0054166880436241
P19532	Q12788	0.0054166880436241
Q92794	Q12788	0.0054166880436241
Q6XE24	Q9H4A5	0.0054166880436241
O14802	P31323	0.0054166880436241
Q06190	O15294	0.0054166880436241
Q6XE24	Q9NW13	0.0054166880436241
Q6XE24	Q9H900	0.0054166880436241
Q9BTC0	Q86WZ6	0.0054166880436241
O15258	57472	0.0054166880436241
O14802	P24539	0.0054166880436241
Q06190	O75223	0.0054166880436241
Q9BTC0	Q13029	0.0054166880436241
Q8WUH6	Q53GG5	0.0054166880436241
Q53GG5	O60583	0.0054166880436241
Q9H939	Q53GG5	0.0054166880436241
Q53GG5	Q5BJH7	0.0054166880436241
Q99959	O94811	0.0054166880436241
O94811	Q99471	0.0054166880436241
O94811	O14976	0.0054166880436241
Q9Y5S8	P49643	0.0054166880436241
Q9UHR4	Q13362	0.0054166880436241
Q9ULU4	P10071	0.0054166880436241
Q9Y5S8	Q3YEC7	0.0054166880436241
O94811	Q92625	0.0054166880436241
O94811	P37198	0.0054166880436241
O00743	Q9Y5S8	0.0054166880436241
Q9C0J8	Q9Y5S8	0.0054166880436241
O94811	Q96Q15	0.0054166880436241
Q8N8S7	O94811	0.0054166880436241
P09884	Q9Y5S8	0.0054166880436241
Q9Y5S8	P52434	0.0054166880436241
Q9Y676	O14802	0.0054166880436241
O94811	Q9UGR2	0.0054166880436241
O94811	Q08AD1	0.0054166880436241
Q9Y5S8	Q9P2I0	0.0054166880436241
O94811	Q9Y5L0	0.0054166880436241
O94811	Q8TE02	0.0054166880436241
Q9BZJ0	Q9Y5S8	0.0054166880436241
Q9UKD2	Q9Y5S8	0.0054166880436241
Q8IZ73	Q9ULU4	0.0054166880436241
P19623	O14802	0.0054166880436241
Q02040	Q13362	0.0054166880436241
Q6XE24	Q9ULU4	0.0054166880436241
O75486	Q9Y496	0.0054166880436241
Q9P2W9	Q14241	0.0054166880436241
O14802	Q6NUK1	0.0054166880436241
Q9UH92	Q9P2W9	0.0054166880436241
Q1MSJ5	Q13362	0.0054166880436241
O14802	Q9ULJ3	0.0054166880436241
Q5VZE5	Q9P2W9	0.0054166880436241
Q13362	Q92560	0.0054166880436241
Q8IYW2	Q9P2I0	0.0054166880436241
O14802	Q12824	0.0054166880436241
O15258	Q9H0J9	0.0054166880436241
Q93077	Q13362	0.0054166880436241
Q6P3W7	Q9Y5S8	0.0054166880436241
Q9BVS4	Q13362	0.0054166880436241
Q86YC2	Q9P2I0	0.0054166880436241
Q8N7X0	Q9P2I0	0.0054166880436241
Q9ULU4	Q08378	0.0054166880436241
Q9ULU4	Q969L4	0.0054166880436241
Q9Y5S8	Q86X83	0.0054166880436241
Q9Y6B6	Q9Y5S8	0.0054166880436241
Q8IUZ0	Q9Y5S8	0.0054166880436241
Q9P0J6	Q13362	0.0054166880436241
Q9NPH2	Q9Y5S8	0.0054166880436241
Q96QE5	Q9P2I0	0.0054166880436241
Q13362	Q9HCG8	0.0054166880436241
P61956	O14802	0.0054166880436241
O14802	Q969G3	0.0054166880436241
Q9BTC0	P07357	0.0054166880436241
Q27J81	Q13362	0.0054166880436241
Q9H8M1	Q9P2I0	0.0054166880436241
O14802	Q9NZM3	0.0054166880436241
Q9Y5S8	Q9NPI6	0.0054166880436241
O14802	Q9UBW8	0.0054166880436241
Q9UHC7	Q9NR50	0.0054166880436241
Q9BTC0	P61024	0.0054166880436241
Q9BTC0	Q969P6	0.0054166880436241
Q9UKF2	P19784	0.0054166880436241
P11684	Q9BTC0	0.0054166880436241
Q9BTC0	Q8WW01	0.0054166880436241
Q86XN7	Q9P2I0	0.0054166880436241
O00507	Q13362	0.0054166880436241
O94811	Q9UHR4	0.0054166880436241
Q9Y5S8	Q86YP4	0.0054166880436241
Q8ND24	O94811	0.0054166880436241
O94811	Q15032	0.0054166880436241
Q9UPW5	O94811	0.0054166880436241
Q9Y399	Q9Y5S8	0.0054166880436241
O94811	Q14181	0.0054166880436241
O94811	Q13285	0.0054166880436241
Q9UHR4	Q9Y5S8	0.0054166880436241
O94811	Q9UPR3	0.0054166880436241
Q9ULU4	P42684	0.0054166880436241
Q9Y5S8	Q5JVF3	0.0054166880436241
Q01804	Q9Y5S8	0.0054166880436241
Q9BW85	Q9Y5S8	0.0054166880436241
Q6P1Q9	Q9Y5S8	0.0054166880436241
O94811	Q9H000	0.0054166880436241
O94811	23392	0.0054166880436241
Q5T6F2	Q9Y5S8	0.0054166880436241
O94811	P51153	0.0054166880436241
Q9Y5S8	Q08J23	0.0054166880436241
O94811	Q9NVH1	0.0054166880436241
Q96GQ7	Q9Y5S8	0.0054166880436241
Q9Y5S8	O75400	0.0054166880436241
Q02750	O94811	0.0054166880436241
O94811	Q5TAX3	0.0054166880436241
O95072	Q16186	0.0054166880436241
Q16186	Q5T5S1	0.0054166880436241
Q2LD37	Q16186	0.0054166880436241
O75030	Q9H8H0	0.0054166880436241
Q9C0D6	Q16186	0.0054166880436241
Q9BYR2	Q16186	0.0054166880436241
Q9H0J9	Q96HN2	0.0054166880436241
Q02750	O00308	0.0054166880436241
Q8NFU7	Q9Y496	0.0054166880436241
P54619	O00308	0.0054166880436241
O95985	O95396	0.0054166880436241
O00308	P21675	0.0054166880436241
O00308	Q9NSC2	0.0054166880436241
Q9Y496	Q75N03	0.0054166880436241
O95396	Q86UK7	0.0054166880436241
Q8WZ42	O00308	0.0054166880436241
O00308	Q01780	0.0054166880436241
P49642	O00308	0.0054166880436241
Q9Y496	Q9HA77	0.0054166880436241
Q16186	Q9Y3R5	0.0054166880436241
O60315	Q16186	0.0054166880436241
Q96PE2	Q16186	0.0054166880436241
Q16186	O95210	0.0054166880436241
Q8WXI9	P53041	0.0054166880436241
O14802	P37275	0.0054166880436241
Q16186	Q9NUA8	0.0054166880436241
O95140	Q16186	0.0054166880436241
Q16186	Q8N5S9	0.0054166880436241
Q969S3	O95396	0.0054166880436241
Q8TDM6	O95396	0.0054166880436241
Q96KG7	Q16186	0.0054166880436241
O14802	P00338	0.0054166880436241
Q16186	Q14146	0.0054166880436241
Q9Y6R0	O95396	0.0054166880436241
O43781	Q16186	0.0054166880436241
Q16186	Q14457	0.0054166880436241
Q16186	O75379	0.0054166880436241
Q16186	Q9C0D4	0.0054166880436241
Q8NBM4	Q68CZ1	0.0054166880436241
Q96QD9	Q16186	0.0054166880436241
Q92551	Q16186	0.0054166880436241
O14802	Q9UQR1	0.0054166880436241
Q96HN2	Q6UWP7	0.0054166880436241
P51151	P60510	0.0054166880436241
P49750	Q9Y5S8	0.0054166880436241
P60510	Q9NVZ3	0.0054166880436241
Q16186	Q6QEF8	0.0054166880436241
P33992	O95059	0.0054166880436241
Q6XE24	Q96BK5	0.0054166880436241
Q6XE24	Q86X02	0.0054166880436241
P36507	Q9Y5S8	0.0054166880436241
P46734	Q9Y5S8	0.0054166880436241
P19525	Q9Y5S8	0.0054166880436241
Q9Y5S8	Q7L2J0	0.0054166880436241
O14802	O14920	0.0054166880436241
Q9ULU4	Q9BXA9	0.0054166880436241
O94811	Q96AY4	0.0054166880436241
Q9BT78	Q9Y5S8	0.0054166880436241
O94811	O60333	0.0054166880436241
Q6NZY4	Q9Y5S8	0.0054166880436241
O94811	Q8NHU6	0.0054166880436241
Q9NXE4	Q9Y5S8	0.0054166880436241
Q9H9A6	Q9Y5S8	0.0054166880436241
Q9UHC7	Q68CZ1	0.0054166880436241
Q6ZTW0	O95396	0.0054166880436241
Q96LI5	Q96HN2	0.0054166880436241
O14802	Q02086	0.0054166880436241
Q9GZZ1	Q9Y496	0.0054166880436241
Q9H8H0	Q9NVZ3	0.0054166880436241
Q9Y496	Q5VSY0	0.0054166880436241
P54646	P60510	0.0054166880436241
P60510	Q9BTX1	0.0054166880436241
P54829	Q16186	0.0054166880436241
Q8TEQ0	Q16186	0.0054166880436241
Q9Y672	Q68CZ1	0.0054166880436241
Q16186	Q0VF96	0.0054166880436241
O14802	Q9NQS7	0.0054166880436241
84953	Q16186	0.0054166880436241
Q16186	Q969L4	0.0054166880436241
P78357	Q16186	0.0054166880436241
Q13123	O14802	0.0054166880436241
P49642	P60510	0.0054166880436241
Q16186	Q6ZW31	0.0054166880436241
O00308	P62273	0.0054166880436241
Q92766	O00308	0.0054166880436241
Q9BTC0	Q96NX9	0.0054166880436241
Q9BTC0	Q6ICG6	0.0054166880436241
Q9UHC7	P14635	0.0054166880436241
Q9HCH0	Q13362	0.0054166880436241
Q13043	O14802	0.0054166880436241
Q9BUT9	O94811	0.0054166880436241
O94811	Q9BY77	0.0054166880436241
Q9BT92	O94811	0.0054166880436241
Q8NFA0	O94811	0.0054166880436241
O94811	Q9UNY4	0.0054166880436241
O94811	Q9BRX9	0.0054166880436241
O94811	Q9Y5B6	0.0054166880436241
O94811	O95425	0.0054166880436241
Q9Y496	Q5HYK3	0.0054166880436241
O94811	Q15813	0.0054166880436241
O94811	Q15545	0.0054166880436241
O94811	Q13330	0.0054166880436241
Q92600	O94811	0.0054166880436241
O94811	Q9BU23	0.0054166880436241
P50225	O94811	0.0054166880436241
Q9Y5S8	Q9UHB6	0.0054166880436241
O94811	Q8NBU5	0.0054166880436241
O14802	Q04206	0.0054166880436241
Q15434	O14802	0.0054166880436241
O43310	O94811	0.0054166880436241
Q9ULU4	Q7Z570	0.0054166880436241
O94811	O75113	0.0054166880436241
Q9ULU4	Q8WUX9	0.0054166880436241
O14802	P51148	0.0054166880436241
Q71U36	Q92547	0.0054166880436241
O14562	Q13362	0.0054166880436241
Q5KU26	Q13362	0.0054166880436241
O14737	Q92547	0.0054166880436241
O14802	P20340	0.0054166880436241
O14802	P61020	0.0054166880436241
Q9ULU4	Q9Y448	0.0054166880436241
O60318	Q92547	0.0054166880436241
Q92667	Q9P2W9	0.0054166880436241
P20339	O14802	0.0054166880436241
P20337	O14802	0.0054166880436241
Q13362	Q9H0C8	0.0054166880436241
Q92547	P46940	0.0054166880436241
Q9ULU4	Q8N3F8	0.0054166880436241
Q96AE4	Q92547	0.0054166880436241
Q16352	Q92547	0.0054166880436241
Q7Z460	O43826	0.0054166880436241
O94811	Q9BRP1	0.0054166880436241
O94811	Q9Y4F3	0.0054166880436241
Q8IY67	Q92547	0.0054166880436241
P61927	Q92547	0.0054166880436241
Q92547	O75569	0.0054166880436241
Q96NC0	Q92547	0.0054166880436241
Q8NI08	Q92547	0.0054166880436241
Q14194	Q92547	0.0054166880436241
P36776	Q92547	0.0054166880436241
P61201	Q92547	0.0054166880436241
Q92547	P83369	0.0054166880436241
Q9UHC7	Q9Y3R5	0.0054166880436241
P56182	Q92547	0.0054166880436241
P78357	Q9H000	0.0054166880436241
Q9UHC7	Q9BYV8	0.0054166880436241
Q92547	O75113	0.0054166880436241
P56945	Q9UHC7	0.0054166880436241
Q12904	Q92547	0.0054166880436241
Q92547	P39656	0.0054166880436241
Q9H490	Q92547	0.0054166880436241
P54619	Q9Y5S8	0.0054166880436241
Q9NR50	Q92547	0.0054166880436241
P78406	Q92547	0.0054166880436241
Q9BT25	O94811	0.0054166880436241
Q9UGP4	O94811	0.0054166880436241
O95985	O94811	0.0054166880436241
Q14202	Q7Z3B4	0.0054166880436241
Q9ULU4	P43694	0.0054166880436241
Q92974	O94811	0.0054166880436241
Q9Y496	O15417	0.0054166880436241
P54577	O94811	0.0054166880436241
O94811	O75396	0.0054166880436241
Q9ULU4	P03971	0.0054166880436241
O94811	O60271	0.0054166880436241
P51398	Q92547	0.0054166880436241
O94811	Q96N67	0.0054166880436241
O94811	Q9C0B0	0.0054166880436241
Q6VMQ6	Q13362	0.0054166880436241
Q96A49	O94811	0.0054166880436241
O94811	Q96IX5	0.0054166880436241
Q13619	O94811	0.0054166880436241
Q9Y496	Q99569	0.0054166880436241
Q9NWV8	O14802	0.0054166880436241
O00151	Q92547	0.0054166880436241
Q96JP5	Q13362	0.0054166880436241
O14802	Q05209	0.0054166880436241
Q9BTC0	Q9NNX1	0.0054166880436241
Q9ULU4	O15417	0.0054166880436241
Q9ULU4	Q9BR77	0.0054166880436241
Q9BTC0	Q06418	0.0054166880436241
Q9BTC0	A8MTA8	0.0054166880436241
Q9BTC0	Q9NX55	0.0054166880436241
Q9Y5S8	Q9HAD4	0.0054166880436241
Q9Y5S8	P60891	0.0054166880436241
Q9UKF2	Q13011	0.0054166880436241
Q9BTC0	Q05DH4	0.0054166880436241
O14802	P05412	0.0054166880436241
Q9H7L9	Q13362	0.0054166880436241
Q9Y5S8	Q9Y6G9	0.0054166880436241
Q38SD2	Q9P2I0	0.0054166880436241
Q9NUD5	Q13362	0.0054166880436241
O14802	P37840	0.0054166880436241
O14802	P09012	0.0054166880436241
O14802	P61011	0.0054166880436241
O14802	P09132	0.0054166880436241
Q9BTC0	Q96QF0	0.0054166880436241
Q06190	Q14258	0.0054166880436241
Q9ULU4	Q9UGP5	0.0054166880436241
Q96N20	Q9BTC0	0.0054166880436241
Q96QT6	Q13362	0.0054166880436241
O14802	Q7Z4H3	0.0054166880436241
Q13362	Q8N108	0.0054166880436241
O14802	Q9Y3B9	0.0054166880436241
Q9BTC0	P40818	0.0054166880436241
Q06190	Q9H1I8	0.0054166880436241
Q06732	Q9BTC0	0.0054166880436241
Q9H000	O43826	0.0054166880436241
O14802	P50226	0.0054166880436241
Q9BTC0	A0JNW5	0.0054166880436241
Q06190	O15541	0.0054166880436241
Q9H000	Q6UWP7	0.0054166880436241
Q06190	Q9H694	0.0054166880436241
O95881	O14802	0.0054166880436241
Q13362	Q05209	0.0054166880436241
Q9BTC0	Q7Z570	0.0054166880436241
Q9BTC0	Q8WUX9	0.0054166880436241
Q9H000	Q9UHJ6	0.0054166880436241
Q9BSC4	Q13362	0.0054166880436241
O94811	Q9UBD5	0.0054166880436241
O14802	P11216	0.0054166880436241
P20042	O94811	0.0054166880436241
O75381	Q9Y5S8	0.0054166880436241
O95831	Q92547	0.0054166880436241
Q15042	Q92547	0.0054166880436241
O94811	O43426	0.0054166880436241
O94811	Q13042	0.0054166880436241
Q9ULU4	Q15836	0.0054166880436241
O94811	Q13564	0.0054166880436241
Q13362	Q6WKZ4	0.0054166880436241
Q15678	O14802	0.0054166880436241
Q9Y496	Q16204	0.0054166880436241
O94811	Q86UK7	0.0054166880436241
Q9UDY2	O94811	0.0054166880436241
O94811	O00203	0.0054166880436241
O94811	Q9NR12	0.0054166880436241
A1L020	O94811	0.0054166880436241
Q9Y496	Q96DT0	0.0054166880436241
O94811	P46940	0.0054166880436241
O95721	O94811	0.0054166880436241
P82921	Q9Y5S8	0.0054166880436241
Q9UKF2	P55039	0.0054166880436241
Q9BTC0	O15075	0.0054166880436241
Q9UKF2	P00374	0.0054166880436241
Q2LD37	Q9ULU4	0.0054166880436241
Q9BTC0	P83436	0.0054166880436241
Q8N4X5	Q9ULU4	0.0054166880436241
Q9UKF2	Q8TAA3	0.0054166880436241
Q9UHC7	Q15276	0.0054166880436241
Q9UKF2	P48729	0.0054166880436241
Q9UKF2	P33316	0.0054166880436241
P54646	O14802	0.0054166880436241
Q9BTC0	Q8N1B3	0.0054166880436241
Q9UHC7	Q8WUX9	0.0054166880436241
P50570	Q9UKF2	0.0054166880436241
Q9BTC0	O43448	0.0054166880436241
Q9BTC0	Q8TEQ0	0.0054166880436241
Q9BTC0	Q9Y5S2	0.0054166880436241
Q9UHC7	Q7Z7L1	0.0054166880436241
Q9UKF2	Q8WXA9	0.0054166880436241
Q9Y5S8	Q7LBC6	0.0054166880436241
Q9BTC0	O00400	0.0054166880436241
Q6XE24	P13807	0.0054166880436241
O14772	57472	0.0054166880436241
Q06190	Q9BVQ7	0.0054166880436241
Q6XE24	Q9C0F1	0.0054166880436241
Q6XE24	Q92626	0.0054166880436241
Q6XE24	P25490	0.0054166880436241
Q5T5P2	P57737	0.0054166880436241
Q8TEW0	Q9BYD6	0.0054166880436241
Q8TEW0	Q9BYD2	0.0054166880436241
Q8TEW0	P05549	0.0054166880436241
Q8TEW0	P24468	0.0054166880436241
Q8TEW0	Q5C9Z4	0.0054166880436241
Q8TEW0	Q9H8T0	0.0054166880436241
Q8N614	Q13185	0.0054166880436241
Q86Z02	Q9BUJ2	0.0054166880436241
Q8TEW0	Q8WVB6	0.0054166880436241
Q8TEW0	Q96L73	0.0054166880436241
Q8TEW0	Q9H2Z4	0.0054166880436241
Q8TEW0	Q9BZB8	0.0054166880436241
Q8TEW0	Q15404	0.0054166880436241
Q8TEW0	P21817	0.0054166880436241
Q8TEW0	P60903	0.0054166880436241
Q8TEW0	Q8N1B4	0.0054166880436241
Q16740	Q9ULI3	0.0054166880436241
Q6XE24	Q8NFH8	0.0054166880436241
Q96DN5	Q9ULI3	0.0054166880436241
Q9P2D0	O75832	0.0054166880436241
Q6XE24	Q96GC9	0.0054166880436241
P82979	Q9ULI3	0.0054166880436241
Q9ULI3	O95819	0.0054166880436241
Q9NSI2	Q9ULI3	0.0054166880436241
Q49A26	Q9ULI3	0.0054166880436241
Q9Y6U3	Q9ULI3	0.0054166880436241
Q14781	Q9ULI3	0.0054166880436241
Q9BSM1	Q9ULI3	0.0054166880436241
Q9ULI3	Q9BQE3	0.0054166880436241
Q9ULI3	Q9C0F1	0.0054166880436241
Q96SK2	Q9ULI3	0.0054166880436241
Q9ULI3	Q9BSD7	0.0054166880436241
Q9BQI0	Q9ULI3	0.0054166880436241
Q9ULI3	Q9BRP8	0.0054166880436241
Q9ULI3	Q5PSV4	0.0054166880436241
Q9BR77	Q9ULI3	0.0054166880436241
Q96J01	Q9ULI3	0.0054166880436241
P45974	Q9ULI3	0.0054166880436241
Q8TEW0	Q9Y467	0.0054166880436241
Q8TEW0	O75347	0.0054166880436241
Q8TEW0	P06132	0.0054166880436241
Q8TEW0	Q9H6V9	0.0054166880436241
Q8TEW0	Q8NG27	0.0054166880436241
Q9NUL3	Q9UBP0	0.0054166880436241
P26368	Q16665	0.0054166880436241
O75943	Q8TEW0	0.0054166880436241
Q8TEW0	O43502	0.0054166880436241
Q8NI60	Q8TEW0	0.0054166880436241
Q8TEW0	P52306	0.0054166880436241
Q9BZL1	Q8TEW0	0.0054166880436241
Q7RTR2	Q9BUJ2	0.0054166880436241
Q8TEW0	Q9UBP0	0.0054166880436241
Q8TEW0	Q92843	0.0054166880436241
Q8N3K9	Q9BUJ2	0.0054166880436241
Q8TEW0	Q9H0H0	0.0054166880436241
Q8TEW0	Q8WXE0	0.0054166880436241
Q8TEW0	Q9P2P1	0.0054166880436241
Q8TEW0	Q9ULI3	0.0054166880436241
Q8TEW0	Q9P2H0	0.0054166880436241
Q8TEW0	Q9ULL5	0.0054166880436241
Q6AWC2	Q13185	0.0054166880436241
Q8TEW0	Q96GM5	0.0054166880436241
Q8TEW0	Q9HB90	0.0054166880436241
P33552	Q16891	0.0054166880436241
P47985	Q8TEW0	0.0054166880436241
Q8TEW0	Q9UHF7	0.0054166880436241
Q8TEW0	Q7Z4G4	0.0054166880436241
Q8TEW0	Q8TA86	0.0054166880436241
Q9NUL3	O94804	0.0054166880436241
P38398	Q8TEW0	0.0054166880436241
Q8TEW0	Q8NDF8	0.0054166880436241
Q13753	Q96C36	0.0054166880436241
Q8TEW0	P52815	0.0054166880436241
Q8TEW0	O60902	0.0054166880436241
Q8TEW0	Q92922	0.0054166880436241
Q8TEW0	Q9BV99	0.0054166880436241
Q8TEW0	Q02086	0.0054166880436241
Q6STE5	Q8TEW0	0.0054166880436241
Q8TEW0	Q969G3	0.0054166880436241
Q8TEW0	Q5H9F3	0.0054166880436241
Q8TEW0	P04279	0.0054166880436241
Q8TEW0	Q9H9P5	0.0054166880436241
Q8IWJ2	Q9ULI3	0.0054166880436241
Q6XE24	Q5HYK3	0.0054166880436241
Q8TEW0	P48382	0.0054166880436241
Q6XE24	Q6YN16	0.0054166880436241
P49137	Q6ZU35	0.0054166880436241
Q9UHF7	Q9ULI3	0.0054166880436241
Q6XE24	Q8TCU4	0.0054166880436241
P20810	Q9ULI3	0.0054166880436241
Q9ULI3	Q8WVV9	0.0054166880436241
Q8WUA2	Q6ZU35	0.0054166880436241
Q9BTE1	Q9ULI3	0.0054166880436241
Q9ULI3	Q8NBU5	0.0054166880436241
Q15643	Q9ULI3	0.0054166880436241
Q96KM6	Q96HR8	0.0054166880436241
Q96KM6	Q969Z0	0.0054166880436241
Q96KM6	Q12904	0.0054166880436241
Q9P2D0	P43378	0.0054166880436241
Q66K64	Q9ULI3	0.0054166880436241
Q9ULI3	Q14244	0.0054166880436241
Q8NE86	Q9ULI3	0.0054166880436241
O75928	Q9ULI3	0.0054166880436241
Q9UBL3	Q9ULI3	0.0054166880436241
P61201	Q9ULI3	0.0054166880436241
O94776	Q6ZU35	0.0054166880436241
Q99614	Q9ULI3	0.0054166880436241
Q99816	Q9ULI3	0.0054166880436241
Q9H0H0	Q6ZU35	0.0054166880436241
P61011	Q9ULI3	0.0054166880436241
O60749	Q9ULI3	0.0054166880436241
Q13057	Q9ULI3	0.0054166880436241
Q13615	Q6ZU35	0.0054166880436241
Q6ZU35	P49770	0.0054166880436241
Q6XE24	Q9GZL7	0.0054166880436241
Q6XE24	Q7L8L6	0.0054166880436241
Q6XE24	Q15006	0.0054166880436241
Q8WZ42	Q9ULI3	0.0054166880436241
Q6XE24	Q99615	0.0054166880436241
Q6XE24	Q9HCJ3	0.0054166880436241
O75962	Q9ULI3	0.0054166880436241
Q6XE24	Q8WVC6	0.0054166880436241
Q13144	Q6ZU35	0.0054166880436241
Q6XE24	Q9BZV1	0.0054166880436241
Q6XE24	Q15386	0.0054166880436241
Q6XE24	P17028	0.0054166880436241
Q15631	Q9ULI3	0.0054166880436241
Q6P2C8	Q9ULI3	0.0054166880436241
Q14978	Q9ULI3	0.0054166880436241
O95864	Q9ULI3	0.0054166880436241
Q92585	Q9ULI3	0.0054166880436241
Q9ULI3	O60551	0.0054166880436241
Q9ULI3	Q86UE4	0.0054166880436241
Q96N67	Q9ULI3	0.0054166880436241
Q15398	Q9ULI3	0.0054166880436241
Q6XE24	Q96AE7	0.0054166880436241
Q15386	Q9ULI3	0.0054166880436241
Q9ULI3	O60841	0.0054166880436241
Q6XE24	Q96SN8	0.0054166880436241
Q6XE24	Q9P2K3	0.0054166880436241
O95721	Q9ULI3	0.0054166880436241
Q9ULI3	Q9BVL2	0.0054166880436241
Q8N6H7	Q9ULI3	0.0054166880436241
Q6XE24	Q6P1Q9	0.0054166880436241
Q6XE24	Q9NUQ3	0.0054166880436241
Q92609	Q9ULI3	0.0054166880436241
Q6PIJ6	Q6XE24	0.0054166880436241
Q6XE24	Q6PFW1	0.0054166880436241
Q6XE24	Q9H078	0.0054166880436241
Q6XE24	Q8N612	0.0054166880436241
Q5SRR4	Q6XE24	0.0054166880436241
Q9P2D0	Q16659	0.0054166880436241
Q9ULI3	Q9UNS2	0.0054166880436241
Q9HCM7	Q9ULI3	0.0054166880436241
Q6XE24	Q8TBR7	0.0054166880436241
Q6XE24	Q1MSJ5	0.0054166880436241
Q99569	Q9ULI3	0.0054166880436241
Q6XE24	Q5VZL5	0.0054166880436241
Q96D71	Q9ULI3	0.0054166880436241
Q96GA3	Q9ULI3	0.0054166880436241
Q96DT0	Q9ULI3	0.0054166880436241
Q6ZW31	Q9ULI3	0.0054166880436241
Q8N3F8	Q9ULI3	0.0054166880436241
Q9ULI3	O95163	0.0054166880436241
P61081	Q9ULI3	0.0054166880436241
Q6XE24	Q9H0U3	0.0054166880436241
Q6XE24	Q8WVZ9	0.0054166880436241
Q12904	Q9ULI3	0.0054166880436241
Q6XE24	Q8IWA0	0.0054166880436241
Q15836	Q9ULI3	0.0054166880436241
Q9UNY4	Q9ULI3	0.0054166880436241
Q2YD98	Q8TEW0	0.0054166880436241
Q8TEW0	Q9H015	0.0054166880436241
Q13188	Q9ULI3	0.0054166880436241
Q8TEW0	P22105	0.0054166880436241
Q5VTR2	O95163	0.0054166880436241
Q9NQA5	P60891	0.0054166880436241
Q5VTR2	Q8NEM2	0.0054166880436241
Q9H993	Q5VTR2	0.0054166880436241
Q6XE24	O60907	0.0054166880436241
Q6XE24	P05412	0.0054166880436241
Q5VTR2	Q86TA1	0.0054166880436241
Q9Y613	O15405	0.0054166880436241
P52797	Q9BUJ2	0.0054166880436241
Q5VTR2	Q9NQL2	0.0054166880436241
Q5VTR2	P06737	0.0054166880436241
Q9NQA5	P51148	0.0054166880436241
Q9NQA5	P20340	0.0054166880436241
Q6XE24	P43003	0.0054166880436241
Q9BV44	Q5BJF2	0.0054166880436241
Q8NE86	Q9BV44	0.0054166880436241
Q6XE24	P29353	0.0054166880436241
Q5VTR2	Q9C0D4	0.0054166880436241
Q5VTR2	Q9H098	0.0054166880436241
Q6XE24	Q13243	0.0054166880436241
Q8TEW0	Q5T5X7	0.0054166880436241
Q8TEW0	Q9P1Z2	0.0054166880436241
Q8TEW0	Q12894	0.0054166880436241
Q96DC9	Q8TEW0	0.0054166880436241
Q8TEW0	O43670	0.0054166880436241
Q8TEW0	Q13395	0.0054166880436241
Q8TEW0	P62837	0.0054166880436241
Q8TEW0	P51668	0.0054166880436241
Q8TEW0	P13051	0.0054166880436241
Q8TEW0	Q15633	0.0054166880436241
Q8TEW0	Q13472	0.0054166880436241
Q8TEW0	Q9UL46	0.0054166880436241
O76094	Q9ULI3	0.0054166880436241
Q04724	Q8TEW0	0.0054166880436241
Q8TEW0	Q04727	0.0054166880436241
Q6P1K8	Q8TEW0	0.0054166880436241
Q8TEW0	P43699	0.0054166880436241
Q8TEW0	Q9HD33	0.0054166880436241
Q6YHU6	Q8TEW0	0.0054166880436241
Q96C36	O75914	0.0054166880436241
Q8TEW0	Q15542	0.0054166880436241
Q5VTR2	Q9C0D9	0.0054166880436241
Q9NQA5	Q00577	0.0054166880436241
O15405	Q6NUK1	0.0054166880436241
Q6XE24	P13056	0.0054166880436241
Q6XE24	Q13309	0.0054166880436241
Q9P2D0	Q9BST9	0.0054166880436241
Q6XE24	Q14807	0.0054166880436241
Q6XE24	Q99614	0.0054166880436241
Q96DT7	Q5T5P2	0.0054166880436241
Q5VTR2	P57737	0.0054166880436241
Q6XE24	O43399	0.0054166880436241
Q5T5P2	Q9BV99	0.0054166880436241
Q9NUL3	Q15833	0.0054166880436241
Q9BU23	Q9BV44	0.0054166880436241
Q6XE24	Q9BW19	0.0054166880436241
Q6XE24	Q14493	0.0054166880436241
Q6XE24	Q00765	0.0054166880436241
Q5T5P2	Q9P265	0.0054166880436241
Q6XE24	Q14573	0.0054166880436241
Q6XE24	P51460	0.0054166880436241
Q8NHQ9	Q9NQA5	0.0054166880436241
Q5VTR2	Q12894	0.0054166880436241
Q6XE24	Q15477	0.0054166880436241
Q9P2D0	P31151	0.0054166880436241
Q8WU79	Q9NQA5	0.0054166880436241
Q9NQA5	Q8N122	0.0054166880436241
Q6XE24	P34896	0.0054166880436241
Q9NQA5	Q9BPX3	0.0054166880436241
Q96T76	Q9NQA5	0.0054166880436241
Q12923	Q9NQA5	0.0054166880436241
Q6XE24	P43699	0.0054166880436241
Q9HC44	Q9NQA5	0.0054166880436241
Q9Y333	Q9NQA5	0.0054166880436241
Q9NQA5	Q9HAV4	0.0054166880436241
O15405	Q9UIF8	0.0054166880436241
P04049	Q9NQA5	0.0054166880436241
O14893	Q5VTR2	0.0054166880436241
Q5VTR2	Q8WUD1	0.0054166880436241
Q9NUL3	Q00975	0.0054166880436241
Q5VTR2	Q96DT6	0.0054166880436241
Q5VTR2	Q969L4	0.0054166880436241
Q9NQA5	Q9ULD2	0.0054166880436241
Q6XE24	Q13188	0.0054166880436241
Q6XE24	Q13043	0.0054166880436241
Q96C36	O60658	0.0054166880436241
Q96C36	P46019	0.0054166880436241
Q96C36	O75362	0.0054166880436241
Q13367	Q16891	0.0054166880436241
Q8TEW0	Q04837	0.0054166880436241
Q8TEW0	Q9H6F5	0.0054166880436241
Q8TEW0	Q15906	0.0054166880436241
Q8TEW0	P37275	0.0054166880436241
Q8TEW0	Q9UH92	0.0054166880436241
Q8TEW0	P15923	0.0054166880436241
Q8TEW0	Q15072	0.0054166880436241
Q8TEW0	Q05DH4	0.0054166880436241
Q8TEW0	Q06418	0.0054166880436241
Q8TEW0	Q9BRX5	0.0054166880436241
Q8TEW0	Q15477	0.0054166880436241
Q9C0K0	Q8TEW0	0.0054166880436241
Q8TEW0	O96028	0.0054166880436241
Q8TEW0	Q9H3P2	0.0054166880436241
Q96C36	Q99697	0.0054166880436241
Q8TEW0	Q14191	0.0054166880436241
Q8TEW0	P25490	0.0054166880436241
Q8TEW0	Q6PIW4	0.0054166880436241
Q8TEW0	Q9BVI4	0.0054166880436241
Q9H8W4	Q13185	0.0054166880436241
Q96CP6	Q8TEW0	0.0054166880436241
Q5TBB1	Q13185	0.0054166880436241
Q8TEW0	Q68E01	0.0054166880436241
Q8TEW0	Q9H4B6	0.0054166880436241
Q53H96	Q8TEW0	0.0054166880436241
Q8TEW0	653513	0.0054166880436241
Q9HA65	Q13185	0.0054166880436241
Q8TEW0	Q9UBY0	0.0054166880436241
Q96JJ3	Q8TEW0	0.0054166880436241
P32856	Q9BUJ2	0.0054166880436241
Q8TEW0	P31645	0.0054166880436241
Q8TEW0	P25440	0.0054166880436241
Q96C36	Q14511	0.0054166880436241
Q8TEW0	P02730	0.0054166880436241
Q8TEW0	Q9HCG7	0.0054166880436241
Q13185	Q96GJ1	0.0054166880436241
Q8TEW0	Q9HCE5	0.0054166880436241
Q8TEW0	Q9NQ36	0.0054166880436241
Q5W0V3	Q8TEW0	0.0054166880436241
Q8TEW0	Q96CB8	0.0054166880436241
Q9C0F0	Q13185	0.0054166880436241
Q8TEW0	Q96SI1	0.0054166880436241
Q8TEW0	O60907	0.0054166880436241
Q8TEW0	Q12933	0.0054166880436241
Q8TEW0	P21675	0.0054166880436241
Q8TEW0	Q12888	0.0054166880436241
Q8TEW0	Q6P1X5	0.0054166880436241
Q8TEW0	Q9P1Y6	0.0054166880436241
Q8TEW0	Q15528	0.0054166880436241
Q8TEW0	P43405	0.0054166880436241
Q96EL3	Q16891	0.0054166880436241
P49848	Q8TEW0	0.0054166880436241
Q8TEW0	Q9P1U1	0.0054166880436241
Q8TEW0	Q9NYU2	0.0054166880436241
Q8TEW0	Q9BQC6	0.0054166880436241
Q8TEW0	Q96B86	0.0054166880436241
Q8TEW0	Q8TCT7	0.0054166880436241
Q8TEW0	Q96DT7	0.0054166880436241
Q14527	Q8TEW0	0.0054166880436241
Q9BYT3	Q8TEW0	0.0054166880436241
Q8TEW0	Q8TBC5	0.0054166880436241
Q8TEW0	Q12824	0.0054166880436241
Q8TEW0	P46782	0.0054166880436241
Q8TEW0	Q9HC84	0.0054166880436241
Q8TEW0	Q9Y462	0.0054166880436241
Q9ULJ7	Q9H0W8	0.0054166880436241
Q9NQS1	Q9H0W8	0.0054166880436241
Q9UL46	Q9H0W8	0.0054166880436241
P43119	Q9H0W8	0.0054166880436241
Q9ULK5	Q9H0W8	0.0054166880436241
Q9HC52	Q9H0W8	0.0054166880436241
Q8IX15	Q9H0W8	0.0054166880436241
Q9NUL3	O00767	0.0054166880436241
Q9NUL3	Q9Y5Y9	0.0054166880436241
O60701	Q8TEW0	0.0054166880436241
Q8TEW0	P49910	0.0054166880436241
P17098	Q8TEW0	0.0054166880436241
Q8TEW0	O15541	0.0054166880436241
Q8TEW0	P63172	0.0054166880436241
Q8TEW0	P63272	0.0054166880436241
Q7KZ85	Q8TEW0	0.0054166880436241
Q8TEW0	P17019	0.0054166880436241
Q8TEW0	Q99081	0.0054166880436241
Q8TEW0	Q01826	0.0054166880436241
Q8TEW0	P52737	0.0054166880436241
P49458	Q9ULI3	0.0054166880436241
O95425	Q9ULI3	0.0054166880436241
Q96RS0	57472	0.0054166880436241
Q8IYB5	P09131	0.0054166880436241
O43482	Q16600	0.0054166880436241
Q5JSZ5	O95396	0.0054166880436241
Q8IYB5	Q53GD3	0.0054166880436241
Q8IYB5	Q14657	0.0054166880436241
P78356	O95396	0.0054166880436241
Q8IYB5	Q8NFF5	0.0054166880436241
Q02833	Q8IYB5	0.0054166880436241
Q5SQI0	Q8IYB5	0.0054166880436241
Q8IYB5	Q0P6H9	0.0054166880436241
P61964	80336	0.0054166880436241
Q9H4B6	Q96DN5	0.0054166880436241
Q6ZU35	Q96TA1	0.0054166880436241
Q6XE24	P08195	0.0054166880436241
Q9P2D0	P52306	0.0054166880436241
Q9P2E9	Q9ULI3	0.0054166880436241
Q6XE24	Q9H015	0.0054166880436241
Q6XE24	P78362	0.0054166880436241
Q6XE24	Q96GM5	0.0054166880436241
Q9P2D0	Q04864	0.0054166880436241
Q8IYB5	O60343	0.0054166880436241
Q8IYB5	Q8TAP6	0.0054166880436241
Q8IYB5	Q8WTS6	0.0054166880436241
Q16891	Q5H9F3	0.0054166880436241
Q6XE24	Q9H7D7	0.0054166880436241
Q6XE24	Q9Y4W2	0.0054166880436241
Q6XE24	Q49A88	0.0054166880436241
Q8IYB5	Q8WVC6	0.0054166880436241
Q8IYB5	Q6PJI9	0.0054166880436241
Q8IYB5	Q12774	0.0054166880436241
Q8NBU5	Q5H9F3	0.0054166880436241
Q6XE24	O75223	0.0054166880436241
Q6XE24	Q9BVQ7	0.0054166880436241
Q8IYB5	Q7L8J4	0.0054166880436241
Q9H8W4	Q8IYB5	0.0054166880436241
Q8IYB5	Q9H967	0.0054166880436241
P11166	Q5H9F3	0.0054166880436241
P49069	Q8IYB5	0.0054166880436241
O43482	Q8WVB6	0.0054166880436241
Q8IYB5	Q9BQG2	0.0054166880436241
Q8IYB5	Q9BQI9	0.0054166880436241
Q8IYB5	Q96J02	0.0054166880436241
Q6XE24	Q14186	0.0054166880436241
Q16594	Q9ULI3	0.0054166880436241
O43318	Q9ULI3	0.0054166880436241
Q9ULI3	P82912	0.0054166880436241
Q9ULI3	O75391	0.0054166880436241
O94788	Q9ULI3	0.0054166880436241
O14893	Q9ULI3	0.0054166880436241
Q13613	Q9ULI3	0.0054166880436241
O75351	Q9ULI3	0.0054166880436241
O95219	Q9ULI3	0.0054166880436241
Q9ULI3	P13667	0.0054166880436241
Q16891	Q9H7N4	0.0054166880436241
Q15477	Q9ULI3	0.0054166880436241
Q9Y4H2	Q9ULI3	0.0054166880436241
Q6XE24	P23458	0.0054166880436241
Q86TX2	Q9ULI3	0.0054166880436241
P26639	Q9ULI3	0.0054166880436241
Q6XE24	Q8IXW5	0.0054166880436241
P20290	Q9ULI3	0.0054166880436241
P16383	Q9ULI3	0.0054166880436241
Q6XE24	Q9BUQ8	0.0054166880436241
Q6XE24	O15013	0.0054166880436241
Q9HCK0	Q16891	0.0054166880436241
Q15007	Q9ULI3	0.0054166880436241
Q9UN30	Q9ULI3	0.0054166880436241
Q969Q0	Q9ULI3	0.0054166880436241
Q9ULI3	Q5H9F3	0.0054166880436241
Q9ULI3	P31350	0.0054166880436241
P0DTE8	O15405	0.0054166880436241
O60547	O15405	0.0054166880436241
P31949	Q9ULI3	0.0054166880436241
Q96T76	Q9ULI3	0.0054166880436241
Q9Y467	Q9ULI3	0.0054166880436241
Q9HAW4	Q9ULI3	0.0054166880436241
Q13895	Q9ULI3	0.0054166880436241
Q9ULI3	Q9BYN8	0.0054166880436241
Q8N108	Q16891	0.0054166880436241
Q92538	Q9ULI3	0.0054166880436241
P12814	Q9ULI3	0.0054166880436241
P14635	Q9ULI3	0.0054166880436241
Q16891	Q9P2P1	0.0054166880436241
Q13523	Q9ULI3	0.0054166880436241
A2RUB1	O15405	0.0054166880436241
O75396	Q9ULI3	0.0054166880436241
Q8IYB5	Q9GZZ9	0.0054166880436241
O43482	Q9GZN1	0.0054166880436241
Q8NFD5	Q8WVX9	0.0054166880436241
Q16891	Q9H9C1	0.0054166880436241
Q9BTE1	Q5H9F3	0.0054166880436241
Q5VSY0	Q5H9F3	0.0054166880436241
Q86W42	Q5H9F3	0.0054166880436241
Q6XE24	Q9BZB8	0.0054166880436241
Q96IX5	Q5H9F3	0.0054166880436241
Q8TC07	Q5H9F3	0.0054166880436241
Q6XE24	Q9H9Q2	0.0054166880436241
Q6XE24	Q9H8H2	0.0054166880436241
Q5H9F3	Q14258	0.0054166880436241
O14715	Q5H9F3	0.0054166880436241
Q6XE24	Q9H1E3	0.0054166880436241
Q8IYB5	Q9H0W5	0.0054166880436241
Q6XE24	Q9H2J4	0.0054166880436241
Q9BXJ9	Q5H9F3	0.0054166880436241
Q6XE24	Q9P2D3	0.0054166880436241
Q8IYB5	Q9BYG4	0.0054166880436241
Q8IYB5	A6NIH7	0.0054166880436241
Q9Y241	P51513	0.0054166880436241
Q8IYB5	O95619	0.0054166880436241
Q9BUP0	Q5H9F3	0.0054166880436241
Q8N3F8	Q5H9F3	0.0054166880436241
Q96GC9	Q5H9F3	0.0054166880436241
O43482	Q8NDF8	0.0054166880436241
Q13114	Q5H9F3	0.0054166880436241
Q9H9H4	Q92917	0.0054166880436241
Q16891	Q9H1H9	0.0054166880436241
Q8WZ42	Q5H9F3	0.0054166880436241
Q92917	Q9H840	0.0054166880436241
Q9H8W3	P62304	0.0054166880436241
O43482	Q9HA47	0.0054166880436241
P50225	Q9H8W3	0.0054166880436241
Q04917	Q5H9F3	0.0054166880436241
Q6XE24	Q96T51	0.0054166880436241
O43482	Q9BQG2	0.0054166880436241
Q9HA65	Q8IYB5	0.0054166880436241
Q13618	Q5H9F3	0.0054166880436241
Q6XE24	Q8WWW0	0.0054166880436241
Q5U3C3	Q8IYB5	0.0054166880436241
Q6XE24	Q9GZZ1	0.0054166880436241
Q8IYB5	Q969S9	0.0054166880436241
Q6XE24	Q6WKZ4	0.0054166880436241
Q8IYB5	Q8NF50	0.0054166880436241
O43482	Q15404	0.0054166880436241
Q8IYB5	Q6PGN9	0.0054166880436241
Q8IYB5	Q9BZD4	0.0054166880436241
Q8IYB5	Q16600	0.0054166880436241
Q8IYB5	Q9BW71	0.0054166880436241
Q8IYB5	Q96JY0	0.0054166880436241
Q8IYB5	Q8NBP5	0.0054166880436241
Q13435	Q8IUR0	0.0054166880436241
Q8IYB5	Q0VF96	0.0054166880436241
Q8IYB5	Q96ST8	0.0054166880436241
Q3B820	Q8IYB5	0.0054166880436241
O43482	Q9BST9	0.0054166880436241
O43482	O00767	0.0054166880436241
P08195	Q5H9F3	0.0054166880436241
O43482	Q96JJ3	0.0054166880436241
Q8IYB5	Q9UBK9	0.0054166880436241
Q16891	Q9NQL2	0.0054166880436241
Q8IYB5	Q9H2K2	0.0054166880436241
Q8IYB5	Q9HCS4	0.0054166880436241
Q8IYB5	O75419	0.0054166880436241
Q8IYB5	Q9HA77	0.0054166880436241
Q8IYB5	Q38SD2	0.0054166880436241
Q8IYB5	Q9BQI0	0.0054166880436241
Q96JL9	Q8IYB5	0.0054166880436241
Q8IYB5	Q6QEF8	0.0054166880436241
Q8IYB5	Q5TCX8	0.0054166880436241
Q8IYB5	Q96JM7	0.0054166880436241
O43482	P21817	0.0054166880436241
Q8IYB5	A6BM72	0.0054166880436241
O43781	Q8IYB5	0.0054166880436241
Q8IYB5	Q75N90	0.0054166880436241
Q8IYB5	O94875	0.0054166880436241
O95872	Q5H9F3	0.0054166880436241
Q8IYB5	Q96KG7	0.0054166880436241
Q8IYB5	Q15751	0.0054166880436241
Q8IYB5	Q5JTW2	0.0054166880436241
Q2LD37	Q8IYB5	0.0054166880436241
Q8IYB5	Q5VST9	0.0054166880436241
Q8IYB5	O43791	0.0054166880436241
Q8IYB5	Q9BW62	0.0054166880436241
Q2LD37	Q13435	0.0054166880436241
Q8IYB5	Q8WZ74	0.0054166880436241
P0DI83	Q8IYB5	0.0054166880436241
Q9ULI3	Q15370	0.0054166880436241
Q6XE24	Q7L0J3	0.0054166880436241
Q13043	Q9ULI3	0.0054166880436241
Q8NFD5	Q96GC9	0.0054166880436241
Q8IXV7	Q9BUJ2	0.0054166880436241
Q15276	Q9ULI3	0.0054166880436241
Q9ULI3	Q7Z7L1	0.0054166880436241
Q5VZK9	Q9BV44	0.0054166880436241
Q969S3	Q9ULI3	0.0054166880436241
Q9ULI3	Q52LW3	0.0054166880436241
Q13136	Q9ULI3	0.0054166880436241
Q8WVX9	Q9ULI3	0.0054166880436241
Q6YN16	Q9ULI3	0.0054166880436241
Q8IYW2	Q16891	0.0054166880436241
Q13427	Q9ULI3	0.0054166880436241
O75439	Q9ULI3	0.0054166880436241
P49137	Q9ULI3	0.0054166880436241
Q6XE24	O43156	0.0054166880436241
Q6XE24	Q8WTW3	0.0054166880436241
P62380	Q9ULI3	0.0054166880436241
Q6XE24	O95678	0.0054166880436241
Q9H098	Q9ULI3	0.0054166880436241
Q969R5	Q9ULI3	0.0054166880436241
Q9UNZ2	Q9H2Z4	0.0054166880436241
Q9H6S1	Q9UNZ2	0.0054166880436241
O15405	Q7Z3C6	0.0054166880436241
P43405	Q9UNZ2	0.0054166880436241
O75530	Q9ULI3	0.0054166880436241
Q5VT06	Q9ULI3	0.0054166880436241
Q7Z3J3	O15405	0.0054166880436241
A7KAX9	Q9ULI3	0.0054166880436241
Q6XE24	Q12768	0.0054166880436241
Q9ULI3	P54578	0.0054166880436241
Q8NEY1	Q9ULI3	0.0054166880436241
P62324	Q9UNZ2	0.0054166880436241
Q9P2D0	Q99436	0.0054166880436241
Q96JG6	Q9BV44	0.0054166880436241
Q9P2D0	Q15800	0.0054166880436241
O60907	Q9UNZ2	0.0054166880436241
Q9NQG1	Q9UNZ2	0.0054166880436241
Q96JJ3	Q9UNZ2	0.0054166880436241
Q9P2D0	Q01118	0.0054166880436241
Q32MZ4	Q9ULI3	0.0054166880436241
Q9Y5Y9	Q9UNZ2	0.0054166880436241
Q9UNZ2	O60902	0.0054166880436241
Q9H3P7	Q9ULI3	0.0054166880436241
Q6XE24	O75170	0.0054166880436241
P29353	Q9ULI3	0.0054166880436241
Q6XE24	Q02880	0.0054166880436241
Q6XE24	O60306	0.0054166880436241
Q9ULI3	Q8TCT9	0.0054166880436241
Q8N122	Q6ZU35	0.0054166880436241
Q6ZU35	Q969Z0	0.0054166880436241
Q6XE24	Q86XX4	0.0054166880436241
O75419	Q6ZU35	0.0054166880436241
Q16891	Q9P2J8	0.0054166880436241
P78356	Q6ZU35	0.0054166880436241
Q6XE24	Q86Y07	0.0054166880436241
Q9GZM8	Q9ULI3	0.0054166880436241
O43639	Q6ZU35	0.0054166880436241
Q15833	Q9ULI3	0.0054166880436241
P13056	Q9ULI3	0.0054166880436241
Q9P2D6	Q6ZU35	0.0054166880436241
P67936	Q9ULI3	0.0054166880436241
P62308	Q9ULI3	0.0054166880436241
Q86WA6	Q9ULI3	0.0054166880436241
O43815	Q9ULI3	0.0054166880436241
Q9ULI3	Q96T51	0.0054166880436241
Q6XE24	Q9H792	0.0054166880436241
Q49A88	Q9ULI3	0.0054166880436241
Q6XE24	Q8TED0	0.0054166880436241
Q86XZ4	Q9ULI3	0.0054166880436241
Q14865	Q9ULI3	0.0054166880436241
Q6XE24	Q9NZM4	0.0054166880436241
O43324	Q9ULI3	0.0054166880436241
Q6XE24	Q66GS9	0.0054166880436241
Q9ULI3	Q15059	0.0054166880436241
Q6XE24	Q9BTE3	0.0054166880436241
Q9GZZ1	Q9ULI3	0.0054166880436241
Q9ULI3	Q9NSV4	0.0054166880436241
Q8TF76	Q9ULI3	0.0054166880436241
Q6XE24	Q8WXD5	0.0054166880436241
Q9ULI3	Q6WKZ4	0.0054166880436241
Q6XE24	Q9H098	0.0054166880436241
Q6XE24	Q96LB3	0.0054166880436241
P78356	Q9ULI3	0.0054166880436241
Q5T9A4	Q9ULI3	0.0054166880436241
Q9ULI3	Q5VWG9	0.0054166880436241
Q6XE24	Q96BT3	0.0054166880436241
Q6XE24	Q14527	0.0054166880436241
Q969R5	Q8NFD5	0.0054166880436241
Q6XE24	Q9H582	0.0054166880436241
Q96MU7	Q9ULI3	0.0054166880436241
P46782	Q9ULI3	0.0054166880436241
Q9Y606	Q9ULI3	0.0054166880436241
Q9Y217	Q9ULI3	0.0054166880436241
Q9ULI3	Q16352	0.0054166880436241
P78406	Q9ULI3	0.0054166880436241
Q68E01	Q9ULI3	0.0054166880436241
Q16891	Q96L91	0.0054166880436241
Q96QT6	Q16891	0.0054166880436241
Q2YD98	Q16891	0.0054166880436241
Q5T5P2	P82094	0.0054166880436241
Q6XE24	Q9NQS7	0.0054166880436241
Q5T5P2	Q6IMN6	0.0054166880436241
Q6XE24	Q13907	0.0054166880436241
Q6XE24	P78318	0.0054166880436241
Q6XE24	O14920	0.0054166880436241
Q9BV44	Q8WUX9	0.0054166880436241
Q7Z5L2	Q9BV44	0.0054166880436241
Q9P2D0	Q9Y5Y9	0.0054166880436241
Q6XE24	O00186	0.0054166880436241
Q9ULI3	Q15418	0.0054166880436241
Q9ULI3	Q12800	0.0054166880436241
P51812	Q9ULI3	0.0054166880436241
Q8N4Q0	O15405	0.0054166880436241
P0DI83	Q8NFD5	0.0054166880436241
Q6XE24	Q969R5	0.0054166880436241
Q6XE24	Q5T9A4	0.0054166880436241
Q6XE24	P0DI83	0.0054166880436241
Q6XE24	Q8TF76	0.0054166880436241
Q9P2D0	O75943	0.0054166880436241
P37275	Q9ULI3	0.0054166880436241
O15405	O75864	0.0054166880436241
P63208	Q9ULI3	0.0054166880436241
Q9HAN9	Q9ULI3	0.0054166880436241
Q9NRW3	O15405	0.0054166880436241
Q13309	Q9ULI3	0.0054166880436241
P10071	O15405	0.0054166880436241
O15405	P11488	0.0054166880436241
Q8IX15	Q16891	0.0054166880436241
Q9P2D0	P18433	0.0054166880436241
P82675	Q9ULI3	0.0054166880436241
P82933	Q9ULI3	0.0054166880436241
Q7Z7L1	Q9BV44	0.0054166880436241
Q6XE24	P09132	0.0054166880436241
Q9NUK0	Q9BV44	0.0054166880436241
O95831	Q9ULI3	0.0054166880436241
Q5T5P2	Q15072	0.0054166880436241
Q6XE24	Q04724	0.0054166880436241
Q5T5P2	Q9UBW7	0.0054166880436241
Q8IVF4	Q9BUJ2	0.0054166880436241
Q9P2D0	O14733	0.0054166880436241
Q92736	Q9P2D0	0.0054166880436241
Q04759	Q96KA5	0.0054166880436241
Q16891	Q5T5X7	0.0054166880436241
P78316	Q9ULI3	0.0054166880436241
Q9P2D0	Q15404	0.0054166880436241
Q9ULI3	Q15788	0.0054166880436241
Q9NP50	Q16891	0.0054166880436241
Q9ULI3	Q8NFH8	0.0054166880436241
O14964	Q9ULI3	0.0054166880436241
P50748	Q9ULI3	0.0054166880436241
Q96EY1	Q9ULI3	0.0054166880436241
O43303	Q9ULI3	0.0054166880436241
Q7Z6B7	Q16891	0.0054166880436241
Q5T5P2	Q13029	0.0054166880436241
Q9P2D0	Q9UL46	0.0054166880436241
Q9P2D0	P04279	0.0054166880436241
Q6XE24	Q15072	0.0054166880436241
Q9P2D0	P0DI82	0.0054166880436241
Q969M3	Q04759	0.0054166880436241
Q9P2D0	O43683	0.0054166880436241
Q9BYT3	Q5T5P2	0.0054166880436241
Q6ZUM4	Q9BUJ2	0.0054166880436241
Q6XE24	P37840	0.0054166880436241
Q6XE24	Q13395	0.0054166880436241
Q6XE24	Q14BN4	0.0054166880436241
Q6XE24	Q9Y462	0.0054166880436241
Q5T5P2	Q9H0E3	0.0054166880436241
Q9NUL3	O60658	0.0054166880436241
Q96SI1	Q5T5P2	0.0054166880436241
Q9P2D0	Q05397	0.0054166880436241
Q9P2D0	P43119	0.0054166880436241
Q6XE24	P35659	0.0054166880436241
Q9P2D0	O00767	0.0054166880436241
Q6XE24	O15357	0.0054166880436241
Q9C0J1	Q5T5P2	0.0054166880436241
Q5VTR2	Q15072	0.0054166880436241
Q6XE24	O14965	0.0054166880436241
Q6XE24	P52630	0.0054166880436241
Q9P2D0	Q8WZ74	0.0054166880436241
Q9H9H4	Q9ULI3	0.0054166880436241
P15311	Q9ULI3	0.0054166880436241
P17098	Q9ULI3	0.0054166880436241
Q9Y462	Q9ULI3	0.0054166880436241
O15405	Q12894	0.0054166880436241
P50851	Q9ULI3	0.0054166880436241
Q9ULI3	Q12768	0.0054166880436241
Q9Y4R8	Q9ULI3	0.0054166880436241
Q16181	Q9ULI3	0.0054166880436241
Q05209	Q9ULI3	0.0054166880436241
Q15678	Q9ULI3	0.0054166880436241
Q9ULI3	Q96S21	0.0054166880436241
P49593	Q8NFD5	0.0054166880436241
Q5EBL4	O15405	0.0054166880436241
O15405	Q5TA79	0.0054166880436241
Q8NFD5	Q6PGP7	0.0054166880436241
Q9ULI3	O43295	0.0054166880436241
Q9BSC4	Q9ULI3	0.0054166880436241
Q9H993	Q9ULI3	0.0054166880436241
Q8TEX9	Q9ULI3	0.0054166880436241
Q9ULI3	Q8TE76	0.0054166880436241
P09936	Q9ULI3	0.0054166880436241
Q6XE24	O43181	0.0054166880436241
Q9NUD5	Q6ZU35	0.0054166880436241
Q8NBU5	Q6ZU35	0.0054166880436241
Q9H0U3	Q6ZU35	0.0054166880436241
Q9BW27	Q6ZU35	0.0054166880436241
Q9H098	Q6ZU35	0.0054166880436241
Q49A26	Q6ZU35	0.0054166880436241
Q96DT0	Q6ZU35	0.0054166880436241
Q9NVV0	Q9UPQ7	0.0054166880436241
Q6XE24	P28331	0.0054166880436241
Q14191	Q9ULI3	0.0054166880436241
Q9HCM1	Q16891	0.0054166880436241
Q86VS8	Q9ULI3	0.0054166880436241
Q15021	Q9ULI3	0.0054166880436241
O60287	Q9ULI3	0.0054166880436241
Q96FV9	Q9ULI3	0.0054166880436241
Q9H8G2	Q9ULI3	0.0054166880436241
Q13555	Q9ULI3	0.0054166880436241
Q9ULI3	Q96A35	0.0054166880436241
Q75N03	Q9ULI3	0.0054166880436241
Q9H7S9	Q9ULI3	0.0054166880436241
Q9Y4W2	Q9ULI3	0.0054166880436241
P26368	P43694	0.0054166880436241
80336	57472	0.0054166880436241
Q7L8J4	57472	0.0054166880436241
P38159	Q92618	0.0054166880436241
Q16891	Q9H165	0.0054166880436241
O00400	57472	0.0054166880436241
Q9ULI3	Q13247	0.0054166880436241
Q96KM6	Q27J81	0.0054166880436241
Q96KM6	P82663	0.0054166880436241
Q96CN9	Q9ULI3	0.0054166880436241
57472	O43184	0.0054166880436241
Q9C0B7	Q9ULI3	0.0054166880436241
P31930	Q9ULI3	0.0054166880436241
P46736	Q9ULI3	0.0054166880436241
Q6P1R3	Q9ULI3	0.0054166880436241
Q9BQA1	Q9ULI3	0.0054166880436241
Q13405	Q9ULI3	0.0054166880436241
O15405	Q9H609	0.0054166880436241
Q04917	Q9ULI3	0.0054166880436241
P39060	57472	0.0054166880436241
Q8TEQ0	57472	0.0054166880436241
Q8WVC6	Q9ULI3	0.0054166880436241
Q96KM6	Q13395	0.0054166880436241
Q9NRG7	Q9BUJ2	0.0054166880436241
P35659	Q9ULI3	0.0054166880436241
P49069	Q9P2D0	0.0054166880436241
Q15397	Q9ULI3	0.0054166880436241
Q9ULI3	Q9NWH9	0.0054166880436241
Q9ULI3	P52737	0.0054166880436241
Q9HCZ1	Q9BUJ2	0.0054166880436241
Q9P2D0	P15812	0.0054166880436241
57472	O94875	0.0054166880436241
Q6XE24	Q8WUQ7	0.0054166880436241
O15405	P49910	0.0054166880436241
57472	Q52LW3	0.0054166880436241
Q96BW5	57472	0.0054166880436241
Q96SI1	O15405	0.0054166880436241
57472	P83436	0.0054166880436241
Q8TF76	57472	0.0054166880436241
Q70IA6	Q92917	0.0054166880436241
Q99755	57472	0.0054166880436241
Q6ZW31	Q6ZU35	0.0054166880436241
Q9ULI3	P49770	0.0054166880436241
P52630	Q96KM6	0.0054166880436241
Q9GZU8	Q6ZU35	0.0054166880436241
Q7Z4G4	O43290	0.0054166880436241
P38159	Q8N0Y7	0.0054166880436241
Q6P158	Q7Z4G4	0.0054166880436241
Q7Z4G4	Q8N9T8	0.0054166880436241
Q7Z4G4	Q86WP2	0.0054166880436241
Q7Z4G4	Q15424	0.0054166880436241
Q9H3U7	Q7Z4G4	0.0054166880436241
Q7Z4G4	Q9NR50	0.0054166880436241
Q7Z4G4	Q9UI10	0.0054166880436241
Q9UPQ7	Q9ULJ3	0.0054166880436241
P78312	Q7Z4G4	0.0054166880436241
Q9H4B6	P31350	0.0054166880436241
Q9BZJ0	Q9UPQ7	0.0054166880436241
Q9C0D5	Q7Z4G4	0.0054166880436241
Q13242	Q7Z4G4	0.0054166880436241
Q9UK45	Q9UPQ7	0.0054166880436241
P20810	Q9H4B6	0.0054166880436241
Q9UPQ7	O95777	0.0054166880436241
Q86WZ6	O15405	0.0054166880436241
Q7Z4G4	Q14694	0.0054166880436241
P38159	O76064	0.0054166880436241
Q96EY7	Q9UPQ7	0.0054166880436241
Q53H96	Q6ZU35	0.0054166880436241
Q6PJT7	Q6ZU35	0.0054166880436241
Q9H9P5	Q6ZU35	0.0054166880436241
Q9H7L9	Q6ZU35	0.0054166880436241
Q6ZU35	Q8NFH8	0.0054166880436241
Q969G3	Q9UPQ7	0.0054166880436241
O00400	Q6ZU35	0.0054166880436241
Q16352	Q6ZU35	0.0054166880436241
Q14202	Q6ZU35	0.0054166880436241
O15405	Q7L5L3	0.0054166880436241
O95985	Q7Z4G4	0.0054166880436241
O14497	Q6ZU35	0.0054166880436241
Q8NFU7	Q6ZU35	0.0054166880436241
Q8N4C8	Q9UPQ7	0.0054166880436241
Q7Z4G4	O15056	0.0054166880436241
Q9Y2W2	Q9UPQ7	0.0054166880436241
Q14155	Q7Z4G4	0.0054166880436241
Q76FK4	Q9UPQ7	0.0054166880436241
Q7Z4G4	Q13564	0.0054166880436241
Q96N67	Q7Z4G4	0.0054166880436241
Q9H4B6	Q7Z569	0.0054166880436241
Q9H4B6	Q14004	0.0054166880436241
Q8TD26	Q6ZU35	0.0054166880436241
Q96EE3	Q6ZU35	0.0054166880436241
Q8WUK0	Q13435	0.0054166880436241
Q9BWJ5	Q6ZU35	0.0054166880436241
Q8WWW0	Q6ZU35	0.0054166880436241
Q86UV5	Q6ZU35	0.0054166880436241
Q9H4I3	Q6ZU35	0.0054166880436241
Q96GC9	Q6ZU35	0.0054166880436241
O14893	Q6ZU35	0.0054166880436241
Q7RTV0	Q6ZU35	0.0054166880436241
P38159	Q96HR3	0.0054166880436241
A6BM72	Q9BUJ2	0.0054166880436241
Q96KG7	Q9BUJ2	0.0054166880436241
Q96ME7	Q9ULI3	0.0054166880436241
Q9BXS5	Q9ULI3	0.0054166880436241
Q86XN7	Q9P2D0	0.0054166880436241
Q9P2D0	Q8NFF5	0.0054166880436241
Q9P2D0	Q9H0W5	0.0054166880436241
P47974	A0FGR8	0.0054166880436241
Q96ME7	Q6ZU35	0.0054166880436241
Q6ZU35	Q9C0F1	0.0054166880436241
Q9H4B6	Q9C0D5	0.0054166880436241
Q92917	Q9C0F1	0.0054166880436241
Q9Y5A7	Q9UPQ7	0.0054166880436241
O43432	Q9H4B6	0.0054166880436241
Q7Z4G4	Q13523	0.0054166880436241
Q7Z4G4	Q14004	0.0054166880436241
P49757	Q7Z4G4	0.0054166880436241
O60287	Q9UPQ7	0.0054166880436241
Q9UBI9	Q9UPQ7	0.0054166880436241
O43432	Q7Z4G4	0.0054166880436241
O15160	Q9ULI3	0.0054166880436241
Q8WVX9	Q6ZU35	0.0054166880436241
O15417	Q6ZU35	0.0054166880436241
Q9H8G2	Q6ZU35	0.0054166880436241
Q96JJ3	Q6ZU35	0.0054166880436241
P38159	Q9H944	0.0054166880436241
Q96DC9	Q6ZU35	0.0054166880436241
Q9H9H4	Q6ZU35	0.0054166880436241
Q8N5M9	Q6ZU35	0.0054166880436241
Q5HYK3	Q13435	0.0054166880436241
Q96KM6	Q13425	0.0054166880436241
57472	Q8WTW3	0.0054166880436241
Q6XE24	O43815	0.0054166880436241
Q9P2H0	Q16891	0.0054166880436241
Q6XE24	P19367	0.0054166880436241
Q6XE24	O43933	0.0054166880436241
Q13136	Q9ULL1	0.0054166880436241
Q92538	Q9ULL1	0.0054166880436241
Q6XE24	P04899	0.0054166880436241
Q9ULL5	Q8N2Y8	0.0054166880436241
O75925	Q9ULL1	0.0054166880436241
O43583	Q9ULL1	0.0054166880436241
Q6XE24	P29083	0.0054166880436241
Q6XE24	P52657	0.0054166880436241
O14662	Q9ULL1	0.0054166880436241
Q14457	Q9ULL1	0.0054166880436241
O00507	Q9ULL1	0.0054166880436241
Q96KM6	P61201	0.0054166880436241
P26368	P47901	0.0054166880436241
Q9ULL1	Q86W92	0.0054166880436241
P26368	P20160	0.0054166880436241
P20810	Q9ULL1	0.0054166880436241
Q6XE24	P55084	0.0054166880436241
Q96KM6	Q8WUX9	0.0054166880436241
Q6XE24	Q86WA6	0.0054166880436241
Q96KM6	Q96MU7	0.0054166880436241
Q96KM6	P46782	0.0054166880436241
O43583	Q6ZU35	0.0054166880436241
P56182	Q6ZU35	0.0054166880436241
Q5H9F3	Q6ZU35	0.0054166880436241
57472	Q93073	0.0054166880436241
57472	Q96T51	0.0054166880436241
P51784	57472	0.0054166880436241
P55199	Q9ULL1	0.0054166880436241
O43488	Q9ULL1	0.0054166880436241
Q5D1E8	Q9BUJ2	0.0054166880436241
Q6XE24	P55957	0.0054166880436241
Q96KM6	Q96DV4	0.0054166880436241
Q6XE24	P10071	0.0054166880436241
57472	Q9UJF2	0.0054166880436241
O75351	57472	0.0054166880436241
Q6XE24	P46100	0.0054166880436241
57472	O95067	0.0054166880436241
Q6XE24	P11274	0.0054166880436241
Q6XE24	Q12934	0.0054166880436241
O75530	Q9ULL1	0.0054166880436241
Q13367	Q9ULL1	0.0054166880436241
Q6XE24	P38606	0.0054166880436241
Q6XE24	P11216	0.0054166880436241
Q6XE24	P49773	0.0054166880436241
O14893	Q9ULL1	0.0054166880436241
O43156	57472	0.0054166880436241
57472	P30203	0.0054166880436241
Q96KM6	O43264	0.0054166880436241
Q6XE24	Q9NRY4	0.0054166880436241
Q6XE24	P49840	0.0054166880436241
Q6XE24	Q13098	0.0054166880436241
Q6XE24	Q13033	0.0054166880436241
Q92738	57472	0.0054166880436241
Q96KM6	P83436	0.0054166880436241
Q6XE24	Q96F24	0.0054166880436241
Q96KM6	Q15006	0.0054166880436241
Q96KM6	Q9BYV8	0.0054166880436241
Q96KM6	Q9Y5S2	0.0054166880436241
Q6XE24	Q9NR12	0.0054166880436241
Q6XE24	P49137	0.0054166880436241
Q6XE24	P35606	0.0054166880436241
Q9NYW1	Q9BUJ2	0.0054166880436241
Q6XE24	O43511	0.0054166880436241
Q13099	Q9ULL1	0.0054166880436241
Q2LD37	Q9BUJ2	0.0054166880436241
Q01650	Q9ULL1	0.0054166880436241
P26368	P07357	0.0054166880436241
Q96KM6	Q15836	0.0054166880436241
Q6XE24	P04150	0.0054166880436241
Q6XE24	P29992	0.0054166880436241
Q96KM6	O75170	0.0054166880436241
Q96KM6	Q14161	0.0054166880436241
Q96KM6	P48651	0.0054166880436241
Q96KM6	Q92585	0.0054166880436241
Q14667	57472	0.0054166880436241
O15013	57472	0.0054166880436241
Q6XE24	P49841	0.0054166880436241
Q6XE24	O75330	0.0054166880436241
Q6XE24	Q9NRZ9	0.0054166880436241
Q15386	57472	0.0054166880436241
57472	O15091	0.0054166880436241
Q6XE24	P62873	0.0054166880436241
Q15006	57472	0.0054166880436241
O15405	P50583	0.0054166880436241
Q9Y333	Q6ZU35	0.0054166880436241
Q86TJ2	57472	0.0054166880436241
P49756	Q6ZU35	0.0054166880436241
Q6XE24	P49069	0.0054166880436241
Q16891	Q9ULI3	0.0054166880436241
Q16891	Q9P2D6	0.0054166880436241
Q00975	A0FGR8	0.0054166880436241
Q8N6Y1	Q9P2D0	0.0054166880436241
Q9BPW8	Q6ZU35	0.0054166880436241
Q6XE24	O75962	0.0054166880436241
P78362	Q9ULI3	0.0054166880436241
P52630	Q9ULI3	0.0054166880436241
Q9ULI3	Q8IZ21	0.0054166880436241
O43399	Q9ULI3	0.0054166880436241
Q9ULI3	Q13114	0.0054166880436241
P09493	Q9ULI3	0.0054166880436241
Q96DT7	Q9ULI3	0.0054166880436241
Q92925	Q9ULI3	0.0054166880436241
Q9Y4A5	Q6ZU35	0.0054166880436241
Q5C9Z4	Q9ULI3	0.0054166880436241
Q6XE24	Q86UP2	0.0054166880436241
Q8TBC5	Q9ULI3	0.0054166880436241
Q6XE24	Q13557	0.0054166880436241
Q8IWQ3	Q6ZU35	0.0054166880436241
O75794	Q6ZU35	0.0054166880436241
O00442	Q6ZU35	0.0054166880436241
57472	O95405	0.0054166880436241
Q9Y263	57472	0.0054166880436241
57472	Q96EE3	0.0054166880436241
Q96KM6	P37840	0.0054166880436241
Q96KM6	O00186	0.0054166880436241
Q8NFF5	57472	0.0054166880436241
Q13243	Q9ULI3	0.0054166880436241
P05549	Q9ULI3	0.0054166880436241
Q6AWC2	Q9BUJ2	0.0054166880436241
O14966	Q6ZU35	0.0054166880436241
Q5W0V3	Q6ZU35	0.0054166880436241
Q63HK5	Q6ZU35	0.0054166880436241
Q7Z6J0	Q6ZU35	0.0054166880436241
Q6XE24	Q13555	0.0054166880436241
Q9HCK8	Q6ZU35	0.0054166880436241
Q9P2D0	Q96TA1	0.0054166880436241
O43451	Q6ZU35	0.0054166880436241
Q9UBB5	Q6ZU35	0.0054166880436241
Q6XE24	Q92794	0.0054166880436241
Q9ULI3	P09234	0.0054166880436241
Q9HC44	Q6ZU35	0.0054166880436241
O95785	Q6ZU35	0.0054166880436241
Q9H6S1	Q9ULI3	0.0054166880436241
P62851	Q9ULI3	0.0054166880436241
O43156	Q8NFD5	0.0054166880436241
Q9ULI3	Q8N9T8	0.0054166880436241
Q9UBL3	Q6ZU35	0.0054166880436241
Q9Y6K9	Q6ZU35	0.0054166880436241
Q6XE24	O95801	0.0054166880436241
Q9Y5B0	Q13442	0.0054166880436241
Q9H5Z1	Q6ZU35	0.0054166880436241
Q9P2D0	Q16566	0.0054166880436241
Q9NQG5	Q6ZU35	0.0054166880436241
Q6YHU6	Q6ZU35	0.0054166880436241
Q9BTC8	Q16891	0.0054166880436241
Q16891	Q9P265	0.0054166880436241
Q9P2P1	Q6ZU35	0.0054166880436241
Q16891	Q9P2H5	0.0054166880436241
Q6ZU35	O43290	0.0054166880436241
Q86YT6	Q6ZU35	0.0054166880436241
Q15468	Q9ULI3	0.0054166880436241
Q8NFD5	P83436	0.0054166880436241
Q13616	Q6ZU35	0.0054166880436241
Q8NFD5	Q8WUX9	0.0054166880436241
Q6XE24	O43502	0.0054166880436241
Q6XE24	Q15631	0.0054166880436241
Q6XE24	Q07954	0.0054166880436241
Q6XE24	Q99816	0.0054166880436241
Q6XE24	P48735	0.0054166880436241
O00507	Q6ZU35	0.0054166880436241
Q99829	Q6ZU35	0.0054166880436241
O15405	O14920	0.0054166880436241
Q15697	Q6XE24	0.0054166880436241
Q8NFD5	P56134	0.0054166880436241
Q8NFD5	O76064	0.0054166880436241
Q6XE24	O43670	0.0054166880436241
Q6XE24	O75683	0.0054166880436241
Q8NFD5	Q9NR50	0.0054166880436241
Q8N614	Q9BUJ2	0.0054166880436241
P62841	Q9ULI3	0.0054166880436241
Q13442	O95405	0.0054166880436241
Q9ULI3	Q70E73	0.0054166880436241
Q969S9	Q13435	0.0054166880436241
Q9H1E3	Q6ZU35	0.0054166880436241
Q9H8H2	Q6ZU35	0.0054166880436241
P53004	Q9NQA5	0.0054166880436241
Q6XE24	Q9NRG7	0.0054166880436241
Q86SQ0	57472	0.0054166880436241
Q6XE24	Q9NQS1	0.0054166880436241
O95219	57472	0.0054166880436241
Q6XE24	Q9NRZ7	0.0054166880436241
Q6XE24	Q96A33	0.0054166880436241
Q9UBT7	57472	0.0054166880436241
Q96L91	Q6ZU35	0.0054166880436241
Q9ULI3	Q9ULL1	0.0054166880436241
Q9BQ52	Q9NUA8	0.0054166880436241
Q9H981	Q9BQ52	0.0054166880436241
Q8N442	Q969Q0	0.0054166880436241
O00401	57472	0.0054166880436241
Q96KM6	O60551	0.0054166880436241
Q9NYL2	Q9UPQ7	0.0054166880436241
Q96KM6	Q96PU8	0.0054166880436241
Q96KM6	Q9NUA8	0.0054166880436241
Q9NZJ9	Q9BUJ2	0.0054166880436241
Q96KM6	Q14680	0.0054166880436241
O75828	57472	0.0054166880436241
Q9UPQ7	Q9H165	0.0054166880436241
Q9UKJ8	57472	0.0054166880436241
Q9NQA5	Q96T37	0.0054166880436241
Q9NQA5	P29558	0.0054166880436241
Q15434	Q9NQA5	0.0054166880436241
Q8IYK8	Q9BUJ2	0.0054166880436241
Q9NQA5	P40937	0.0054166880436241
Q9NQA5	Q92900	0.0054166880436241
Q9H3U7	Q9NQA5	0.0054166880436241
Q9NQA5	Q9H1A4	0.0054166880436241
Q9NQA5	Q9H0J9	0.0054166880436241
Q9NQA5	Q6P2H3	0.0054166880436241
Q9UPQ7	Q7LBC6	0.0054166880436241
Q9NQA5	Q9H0B6	0.0054166880436241
Q9NQA5	Q9BPU6	0.0054166880436241
Q8TDX9	Q9BUJ2	0.0054166880436241
Q9NQA5	P35250	0.0054166880436241
Q6XE24	Q02040	0.0054166880436241
Q6XE24	P53804	0.0054166880436241
Q6XE24	O00330	0.0054166880436241
O95674	57472	0.0054166880436241
Q9UI10	57472	0.0054166880436241
57472	Q9NR50	0.0054166880436241
P62837	O15405	0.0054166880436241
P57052	Q9UPQ7	0.0054166880436241
Q5TA79	Q9BUJ2	0.0054166880436241
Q9HCS4	Q9BUJ2	0.0054166880436241
Q9H4B6	P37840	0.0054166880436241
Q8N442	Q8WTT2	0.0054166880436241
Q9H4B6	P61011	0.0054166880436241
Q5SRR4	Q92917	0.0054166880436241
Q659C4	Q9UPQ7	0.0054166880436241
Q14155	Q92917	0.0054166880436241
Q9UPQ7	Q8WUY1	0.0054166880436241
Q8N442	P62273	0.0054166880436241
Q5T7P3	Q9BUJ2	0.0054166880436241
Q8N442	Q08170	0.0054166880436241
Q9BSF4	57472	0.0054166880436241
Q7Z4G4	Q8TDD1	0.0054166880436241
P08708	Q8N442	0.0054166880436241
Q9BQI9	Q9BUJ2	0.0054166880436241
Q9H4B6	Q15813	0.0054166880436241
Q9H4B6	Q04726	0.0054166880436241
Q7Z410	Q9BUJ2	0.0054166880436241
P62837	Q9H4B6	0.0054166880436241
57472	P49770	0.0054166880436241
Q9NYV4	Q9UPQ7	0.0054166880436241
O94818	57472	0.0054166880436241
Q9GZP9	Q9UPQ7	0.0054166880436241
Q8TDF5	Q9BUJ2	0.0054166880436241
O15405	Q9Y462	0.0054166880436241
Q9Y5S2	57472	0.0054166880436241
Q9BYV8	57472	0.0054166880436241
Q13523	57472	0.0054166880436241
Q8IVL1	57472	0.0054166880436241
57472	Q9NSK0	0.0054166880436241
Q9Y5B0	P38159	0.0054166880436241
Q96KM6	O43324	0.0054166880436241
57472	Q8IXI1	0.0054166880436241
Q9BQ52	O15013	0.0054166880436241
Q9H4B6	Q9UNL2	0.0054166880436241
Q9H4B6	Q86WA6	0.0054166880436241
P35790	Q9BUJ2	0.0054166880436241
Q9H4B6	Q14191	0.0054166880436241
Q9BQ52	Q9UKL3	0.0054166880436241
Q9C0C9	Q9NQA5	0.0054166880436241
Q9NQA5	Q99961	0.0054166880436241
Q96HY6	Q6ZU35	0.0054166880436241
Q9NQA5	Q86YN1	0.0054166880436241
Q8TEW0	Q7L8L6	0.0054166880436241
Q53GD3	Q13185	0.0054166880436241
Q9NQ34	Q8TEW0	0.0054166880436241
Q9UKF2	P46087	0.0054166880436241
Q8TEW0	P25788	0.0054166880436241
Q8TEW0	P28066	0.0054166880436241
Q96QR8	Q9NQA5	0.0054166880436241
Q9NQA5	Q9Y5M8	0.0054166880436241
Q9NQG5	Q9NQA5	0.0054166880436241
Q9NQA5	Q86TP1	0.0054166880436241
Q9NQA5	Q969V3	0.0054166880436241
Q9NQA5	Q9NRX1	0.0054166880436241
P20339	Q9NQA5	0.0054166880436241
A0FGR8	Q9NQA5	0.0054166880436241
Q9NZN8	Q9UKF2	0.0054166880436241
Q9UKF2	O75175	0.0054166880436241
Q8TEW0	Q14524	0.0054166880436241
P98177	Q96C36	0.0054166880436241
Q9UGV2	Q8TEW0	0.0054166880436241
Q8TEW0	Q9NQL2	0.0054166880436241
Q13129	Q8TEW0	0.0054166880436241
Q9UKF2	P30419	0.0054166880436241
P49750	Q9C004	0.0054166880436241
Q9NQA5	Q15382	0.0054166880436241
Q8IYB5	Q9NQA5	0.0054166880436241
P62841	Q9NQA5	0.0054166880436241
P07333	Q9BUJ2	0.0054166880436241
Q9NR28	Q9NQA5	0.0054166880436241
Q9HA64	Q5VTR2	0.0054166880436241
Q9NQA5	Q15418	0.0054166880436241
Q9NRN7	Q9NQA5	0.0054166880436241
Q5VTR2	Q9BUN8	0.0054166880436241
Q9UJW2	Q9BV44	0.0054166880436241
Q6XE24	Q00059	0.0054166880436241
Q9HA77	Q5VTR2	0.0054166880436241
Q9H467	Q5VTR2	0.0054166880436241
Q5VTR2	Q8TEX9	0.0054166880436241
Q5VTR2	Q9H9H4	0.0054166880436241
Q6XE24	Q9UH92	0.0054166880436241
Q8TEW0	P18433	0.0054166880436241
Q9HCJ0	Q9NQA5	0.0054166880436241
Q8TEW0	A9UHW6	0.0054166880436241
Q8TEW0	Q9P260	0.0054166880436241
Q8TEW0	Q63HK5	0.0054166880436241
Q9C0D5	Q7L2J0	0.0054166880436241
Q8WWC4	Q7L2J0	0.0054166880436241
O75030	Q96C36	0.0054166880436241
Q9BYG4	Q7L2J0	0.0054166880436241
Q9BV10	Q7L2J0	0.0054166880436241
Q9C0B1	Q7L2J0	0.0054166880436241
Q8N4X5	Q7L2J0	0.0054166880436241
Q9C0D9	Q7L2J0	0.0054166880436241
Q9C0D6	Q7L2J0	0.0054166880436241
Q9C0D4	Q7L2J0	0.0054166880436241
Q6ZW31	Q7L2J0	0.0054166880436241
O15228	Q7L2J0	0.0054166880436241
Q9HA77	Q7L2J0	0.0054166880436241
P57740	Q9NQA5	0.0054166880436241
O15417	Q7L2J0	0.0054166880436241
Q9NQA5	Q8TCG1	0.0054166880436241
Q9NQA5	Q8WTT2	0.0054166880436241
Q9HD45	Q9NQA5	0.0054166880436241
Q96A33	Q9NQA5	0.0054166880436241
Q9BPY3	Q7L2J0	0.0054166880436241
P55201	Q7L2J0	0.0054166880436241
Q8TEW0	Q9NP50	0.0054166880436241
Q8TEW0	Q9NPQ8	0.0054166880436241
Q8TEW0	Q96GD0	0.0054166880436241
Q8TEW0	Q8IV38	0.0054166880436241
Q8TEW0	P11908	0.0054166880436241
P26368	Q13651	0.0054166880436241
Q8TEW0	Q9H7N4	0.0054166880436241
Q8IYX0	Q9BUJ2	0.0054166880436241
Q9UHB7	Q9BV44	0.0054166880436241
Q8TEW0	Q9Y5Y9	0.0054166880436241
Q8TEW0	Q12934	0.0054166880436241
P26368	P30939	0.0054166880436241
Q8TEW0	Q15800	0.0054166880436241
Q8TEW0	Q01118	0.0054166880436241
Q5SRR4	Q13185	0.0054166880436241
Q8TEW0	Q8N1G0	0.0054166880436241
Q9NQA5	57472	0.0054166880436241
O95886	Q9NQA5	0.0054166880436241
Q9NQA5	Q9HCS7	0.0054166880436241
Q7L2J0	P78543	0.0054166880436241
Q6XE24	Q9NQC8	0.0054166880436241
A1L020	Q7Z4G4	0.0054166880436241
Q8TDM6	Q7Z4G4	0.0054166880436241
Q9NUD5	Q7Z4G4	0.0054166880436241
Q9H1H9	Q6ZU35	0.0054166880436241
Q6XE24	Q9NRP0	0.0054166880436241
Q6XE24	Q96GD0	0.0054166880436241
Q6ZU35	Q8N9T8	0.0054166880436241
Q6XE24	Q9ULL1	0.0054166880436241
Q6XE24	57472	0.0054166880436241
Q8NEY8	Q9UPQ7	0.0054166880436241
Q9BUN8	Q6ZU35	0.0054166880436241
Q6XE24	Q9NS87	0.0054166880436241
Q92922	Q9UPQ7	0.0054166880436241
O95674	Q6ZU35	0.0054166880436241
Q9Y606	Q6ZU35	0.0054166880436241
Q9UI12	Q9UPQ7	0.0054166880436241
P38159	Q8IWQ3	0.0054166880436241
O75486	Q6ZU35	0.0054166880436241
Q6ZU35	Q8N1G0	0.0054166880436241
Q8N108	Q6ZU35	0.0054166880436241
Q9HCE5	Q6ZU35	0.0054166880436241
O76064	Q6ZU35	0.0054166880436241
Q9H0E3	Q6ZU35	0.0054166880436241
Q6XE24	O60925	0.0054166880436241
Q96A35	Q6ZU35	0.0054166880436241
Q6XE24	Q15746	0.0054166880436241
P26368	O43194	0.0054166880436241
P20585	Q6XE24	0.0054166880436241
57472	Q01650	0.0054166880436241
Q9Y4H2	57472	0.0054166880436241
Q9BZD2	Q9BUJ2	0.0054166880436241
57472	Q16566	0.0054166880436241
Q8TEK3	57472	0.0054166880436241
Q8IVL1	Q6ZU35	0.0054166880436241
Q6Q0C0	57472	0.0054166880436241
Q86XZ4	Q6ZU35	0.0054166880436241
Q96KM6	Q9H857	0.0054166880436241
Q6XE24	O00217	0.0054166880436241
Q9H4B6	Q15418	0.0054166880436241
P17612	Q9H9H4	0.0054166880436241
Q6ZU35	O75909	0.0054166880436241
Q8WVB6	Q6ZU35	0.0054166880436241
Q9HAN9	Q6ZU35	0.0054166880436241
Q92925	Q9UPQ7	0.0054166880436241
Q9H9C1	Q6ZU35	0.0054166880436241
Q5SQI0	Q6ZU35	0.0054166880436241
Q6XE24	Q8NI60	0.0054166880436241
Q8WXD5	Q6ZU35	0.0054166880436241
Q9H6S1	Q6ZU35	0.0054166880436241
Q13435	Q9BQI6	0.0054166880436241
Q9NT62	Q6ZU35	0.0054166880436241
O60869	Q6ZU35	0.0054166880436241
Q5VIR6	Q9UPQ7	0.0054166880436241
P51784	Q6ZU35	0.0054166880436241
Q9NUU7	Q9UPQ7	0.0054166880436241
O43395	Q6ZU35	0.0054166880436241
Q9HBH5	Q6ZU35	0.0054166880436241
Q9H1K0	Q6ZU35	0.0054166880436241
Q49AM3	Q6ZU35	0.0054166880436241
Q6ZU35	O14981	0.0054166880436241
Q8WVC6	Q6ZU35	0.0054166880436241
Q9H773	Q6ZU35	0.0054166880436241
Q6XE24	Q9BV38	0.0054166880436241
Q6XE24	Q9UGV2	0.0054166880436241
Q96DT7	Q6ZU35	0.0054166880436241
Q6XE24	Q8WXI9	0.0054166880436241
Q5SVZ6	Q6ZU35	0.0054166880436241
Q6ZU35	Q86TA1	0.0054166880436241
O75223	Q6ZU35	0.0054166880436241
Q6P1R3	Q6ZU35	0.0054166880436241
Q96Q05	Q6ZU35	0.0054166880436241
Q9UPQ7	Q8N357	0.0054166880436241
Q8N612	Q6ZU35	0.0054166880436241
Q96D46	Q9UPQ7	0.0054166880436241
Q6ZU35	Q96QE3	0.0054166880436241
O43353	Q6ZU35	0.0054166880436241
Q9UPQ7	Q9Y3C1	0.0054166880436241
Q9UBT7	Q6ZU35	0.0054166880436241
P83881	Q9UPQ7	0.0054166880436241
Q9HAD4	Q9UPQ7	0.0054166880436241
Q13435	Q969P6	0.0054166880436241
Q75N03	Q6ZU35	0.0054166880436241
Q9H3P7	Q6ZU35	0.0054166880436241
Q96T76	Q6ZU35	0.0054166880436241
Q6ZU35	Q5T8P6	0.0054166880436241
Q6ZU35	P40818	0.0054166880436241
Q9H583	Q9UPQ7	0.0054166880436241
Q6ZU35	O95067	0.0054166880436241
Q96KM6	Q9BYD2	0.0054166880436241
Q13367	57472	0.0054166880436241
57472	Q70IA6	0.0054166880436241
57472	Q96EK7	0.0054166880436241
Q6XE24	P56556	0.0054166880436241
57472	Q86W92	0.0054166880436241
Q969S9	57472	0.0054166880436241
Q6XE24	P41743	0.0054166880436241
Q6XE24	Q99707	0.0054166880436241
57472	Q86VS8	0.0054166880436241
57472	Q96DT6	0.0054166880436241
57472	A6BM72	0.0054166880436241
O15228	57472	0.0054166880436241
57472	Q9UNS2	0.0054166880436241
Q96KM6	Q8NDF8	0.0054166880436241
Q96KM6	Q9BYT3	0.0054166880436241
Q96KM6	P55957	0.0054166880436241
Q96KM6	O15013	0.0054166880436241
57472	O75170	0.0054166880436241
Q6XE24	P07196	0.0054166880436241
57472	O95864	0.0054166880436241
Q9ULK4	57472	0.0054166880436241
Q6ZW31	57472	0.0054166880436241
Q96DT0	57472	0.0054166880436241
Q6XE24	O95644	0.0054166880436241
Q8N442	Q6P2H3	0.0054166880436241
Q9P2D0	Q96RW7	0.0054166880436241
Q9H6F5	Q7Z4G4	0.0054166880436241
Q9BQ52	Q52LW3	0.0054166880436241
Q9BQ52	Q14139	0.0054166880436241
Q9BQ52	Q86TJ2	0.0054166880436241
Q9BQ52	O95405	0.0054166880436241
Q8NFA0	Q9H4B6	0.0054166880436241
Q9H4B6	Q12899	0.0054166880436241
Q8N442	P53004	0.0054166880436241
57472	Q9H4H8	0.0054166880436241
Q7Z4G4	Q8TCU4	0.0054166880436241
Q9Y399	Q9UPQ7	0.0054166880436241
Q9H6R4	Q7Z4G4	0.0054166880436241
Q96KM6	Q12768	0.0054166880436241
57472	Q99829	0.0054166880436241
Q96KM6	Q13243	0.0054166880436241
Q8NBS9	57472	0.0054166880436241
Q9H078	57472	0.0054166880436241
Q6XE24	P21359	0.0054166880436241
P49593	57472	0.0054166880436241
Q6XE24	P03886	0.0054166880436241
57472	A6NIH7	0.0054166880436241
O75925	57472	0.0054166880436241
57472	Q9H098	0.0054166880436241
Q96G61	Q9BUJ2	0.0054166880436241
Q9C0D9	57472	0.0054166880436241
Q9Y6U3	57472	0.0054166880436241
57472	O95456	0.0054166880436241
Q96NT0	57472	0.0054166880436241
57472	Q70CQ3	0.0054166880436241
57472	Q8NBP5	0.0054166880436241
Q8NEY1	Q6ZU35	0.0054166880436241
Q8TDF5	57472	0.0054166880436241
Q96KM6	O75351	0.0054166880436241
57472	Q15788	0.0054166880436241
P26368	P49683	0.0054166880436241
Q6XE24	O94832	0.0054166880436241
Q6XE24	O94972	0.0054166880436241
Q6XE24	P00846	0.0054166880436241
Q96GC9	57472	0.0054166880436241
Q8IV48	Q6ZU35	0.0054166880436241
Q14674	Q6ZU35	0.0054166880436241
57472	Q8IWJ2	0.0054166880436241
Q96KM6	Q9H269	0.0054166880436241
Q9C0D5	57472	0.0054166880436241
Q6XE24	O00221	0.0054166880436241
Q96KM6	Q15418	0.0054166880436241
Q6XE24	Q9NP50	0.0054166880436241
Q6XE24	Q15120	0.0054166880436241
Q96KM6	Q9BYD6	0.0054166880436241
Q96KM6	Q8IZ21	0.0054166880436241
Q96KM6	P29353	0.0054166880436241
Q8NFY9	57472	0.0054166880436241
Q9C037	Q6ZU35	0.0054166880436241
Q96KM6	Q15349	0.0054166880436241
Q9C0D4	57472	0.0054166880436241
Q6XE24	Q00536	0.0054166880436241
57472	Q0VF96	0.0054166880436241
O14936	57472	0.0054166880436241
O43488	57472	0.0054166880436241
57472	O75569	0.0054166880436241
57472	Q96JY0	0.0054166880436241
Q06190	Q9H2V7	0.0054166880436241
Q06190	Q9BUN8	0.0054166880436241
P51157	Q9ULU4	0.0054166880436241
P28070	Q92766	0.0054166880436241
Q16560	A0FGR8	0.0054166880436241
Q16560	Q9ULL1	0.0054166880436241
P53004	Q92547	0.0054166880436241
Q16560	Q5JSZ5	0.0054166880436241
Q16560	Q86V97	0.0054166880436241
Q9UHC7	P50748	0.0054166880436241
Q16560	P55786	0.0054166880436241
Q9P1Y5	P49720	0.0054166880436241
Q96CB8	P49720	0.0054166880436241
Q49A88	P49720	0.0054166880436241
Q16560	Q9BQT8	0.0054166880436241
P13807	Q92547	0.0054166880436241
Q9ULU4	Q9NZJ7	0.0054166880436241
Q16560	Q9UJX2	0.0054166880436241
Q9ULU4	O95696	0.0054166880436241
Q16560	O75794	0.0054166880436241
Q9UBM7	Q92547	0.0054166880436241
Q15392	Q92547	0.0054166880436241
Q9H0B6	P49720	0.0054166880436241
Q16560	Q8NFD5	0.0054166880436241
Q92547	P49773	0.0054166880436241
Q6IAN0	Q9ULU4	0.0054166880436241
Q16560	Q6ZU35	0.0054166880436241
Q9ULU4	Q96Q05	0.0054166880436241
Q9HCM7	P49720	0.0054166880436241
Q9H334	P63220	0.0054166880436241
Q9BYV8	Q9P2W9	0.0054166880436241
Q16560	Q9ULI3	0.0054166880436241
Q9P2W9	Q969Q0	0.0054166880436241
A8K0R7	A1L0T0	0.0054166880436241
Q9ULU4	Q96GC9	0.0054166880436241
P49720	Q9P2D6	0.0054166880436241
P49720	Q9P275	0.0054166880436241
Q9NUW8	A1L0T0	0.0054166880436241
P63241	Q92547	0.0054166880436241
Q32P41	P49720	0.0054166880436241
P19367	Q92547	0.0054166880436241
P50402	Q92547	0.0054166880436241
Q92547	Q9Y4J8	0.0054166880436241
P49720	Q96S21	0.0054166880436241
P07305	Q92547	0.0054166880436241
P49720	Q8WTT2	0.0054166880436241
Q9GZR2	P49720	0.0054166880436241
Q16560	P22681	0.0054166880436241
Q9H7S9	P49720	0.0054166880436241
P28072	P25440	0.0054166880436241
P61009	P28072	0.0054166880436241
O95872	P49720	0.0054166880436241
Q9ULU4	Q16600	0.0054166880436241
Q13435	Q93062	0.0054166880436241
Q9ULU4	Q9H9L3	0.0054166880436241
Q9BXJ9	P49720	0.0054166880436241
P49720	Q6PJT7	0.0054166880436241
Q96F86	P49720	0.0054166880436241
Q16560	P22670	0.0054166880436241
Q9BQ52	P28072	0.0054166880436241
Q9BTE3	P49720	0.0054166880436241
Q9HB21	P49720	0.0054166880436241
Q8IXW5	P49720	0.0054166880436241
Q9H694	P49720	0.0054166880436241
Q9H334	Q9BZI7	0.0054166880436241
Q16560	O60942	0.0054166880436241
Q9H334	Q86TX2	0.0054166880436241
Q16560	Q9NVH1	0.0054166880436241
Q9Y333	P49720	0.0054166880436241
P49720	Q15811	0.0054166880436241
P49720	Q9P2P1	0.0054166880436241
Q96T37	P49720	0.0054166880436241
Q9BQ39	P49720	0.0054166880436241
Q9UJU2	Q13435	0.0054166880436241
Q9H334	Q8WTT2	0.0054166880436241
P49720	Q9HCD5	0.0054166880436241
P49720	Q86YN1	0.0054166880436241
Q16560	Q9Y5M8	0.0054166880436241
Q16560	Q9BTE3	0.0054166880436241
Q9H334	P31153	0.0054166880436241
Q16560	P40937	0.0054166880436241
P28072	P11274	0.0054166880436241
Q14161	Q7Z3B4	0.0054166880436241
Q16560	Q86TP1	0.0054166880436241
Q16560	O95886	0.0054166880436241
Q16560	P62820	0.0054166880436241
Q9P2W9	Q9NXR7	0.0054166880436241
Q9H334	P11166	0.0054166880436241
Q16560	P61927	0.0054166880436241
P28070	O43683	0.0054166880436241
Q9ULU4	Q52LR7	0.0054166880436241
P28074	O15417	0.0054166880436241
Q9H334	P46977	0.0054166880436241
Q16560	Q15058	0.0054166880436241
Q9H334	Q07866	0.0054166880436241
Q16560	P51153	0.0054166880436241
Q5VWQ0	O95983	0.0054166880436241
Q16560	O95817	0.0054166880436241
Q16560	Q04206	0.0054166880436241
Q16560	P46940	0.0054166880436241
Q16560	O95674	0.0054166880436241
Q16560	Q02952	0.0054166880436241
Q16560	Q15836	0.0054166880436241
Q9H334	Q9P2E9	0.0054166880436241
Q16560	O15160	0.0054166880436241
Q16560	O75396	0.0054166880436241
Q16560	P56134	0.0054166880436241
Q9H334	Q8IUE6	0.0054166880436241
Q16560	Q9Y217	0.0054166880436241
Q9H334	P62273	0.0054166880436241
Q16560	Q96EY1	0.0054166880436241
Q8IZ73	Q9Y4F3	0.0054166880436241
Q16560	O95747	0.0054166880436241
Q16560	O94864	0.0054166880436241
Q9H334	Q15942	0.0054166880436241
O95983	Q6RFH5	0.0054166880436241
Q16560	P29353	0.0054166880436241
P25787	O43683	0.0054166880436241
P25787	P62324	0.0054166880436241
Q16560	P45974	0.0054166880436241
Q9H334	Q13098	0.0054166880436241
Q16560	Q9UN30	0.0054166880436241
Q16560	P51531	0.0054166880436241
Q16560	P20340	0.0054166880436241
Q16560	Q9HB21	0.0054166880436241
Q9H334	Q86V48	0.0054166880436241
Q9H334	P55072	0.0054166880436241
Q9H334	P61758	0.0054166880436241
Q16560	O95758	0.0054166880436241
Q9H334	P06753	0.0054166880436241
Q9H334	Q93009	0.0054166880436241
Q16560	Q14165	0.0054166880436241
Q9H334	P14625	0.0054166880436241
Q16560	Q14691	0.0054166880436241
Q16560	P54578	0.0054166880436241
Q16560	O75113	0.0054166880436241
Q16560	Q12923	0.0054166880436241
Q16560	O15056	0.0054166880436241
O95983	Q86XI2	0.0054166880436241
P28070	P31350	0.0054166880436241
P28070	P55327	0.0054166880436241
Q6YHU6	Q13435	0.0054166880436241
Q16560	Q5VT06	0.0054166880436241
Q460N5	O95983	0.0054166880436241
Q9Y5Y9	P17980	0.0054166880436241
Q16560	O43426	0.0054166880436241
P18433	P17980	0.0054166880436241
Q16560	A3KN83	0.0054166880436241
Q16560	O43303	0.0054166880436241
B1AK53	Q9ULU4	0.0054166880436241
Q92843	P17980	0.0054166880436241
Q06203	O95983	0.0054166880436241
Q9ULU4	P09131	0.0054166880436241
Q16560	P50748	0.0054166880436241
O94925	Q92547	0.0054166880436241
P20618	Q9H6V9	0.0054166880436241
Q16560	Q8TAT6	0.0054166880436241
Q9H334	Q9UIS9	0.0054166880436241
Q16560	Q96S21	0.0054166880436241
P28070	Q9UH92	0.0054166880436241
P28074	Q6Q0C0	0.0054166880436241
Q16560	Q9BU23	0.0054166880436241
Q9HCJ0	P49720	0.0054166880436241
Q16560	Q14146	0.0054166880436241
Q16560	Q14161	0.0054166880436241
P28070	Q15906	0.0054166880436241
Q9H334	P84243	0.0054166880436241
Q9H334	O14787	0.0054166880436241
P07357	P17980	0.0054166880436241
Q9H334	P05412	0.0054166880436241
Q16560	Q9HC07	0.0054166880436241
Q16560	Q9H9A6	0.0054166880436241
Q16560	Q16513	0.0054166880436241
Q16560	Q14738	0.0054166880436241
Q16560	Q53H12	0.0054166880436241
Q9H334	O15131	0.0054166880436241
Q9H334	P33176	0.0054166880436241
Q16560	O75648	0.0054166880436241
Q9H334	Q01105	0.0054166880436241
Q9H792	P49720	0.0054166880436241
P07357	P25787	0.0054166880436241
Q16560	Q8TEX9	0.0054166880436241
Q9NXH9	Q16560	0.0054166880436241
Q16560	Q9H9S3	0.0054166880436241
Q96JJ3	Q13435	0.0054166880436241
Q9H334	P12268	0.0054166880436241
Q16560	Q86WR0	0.0054166880436241
Q9H334	P49321	0.0054166880436241
Q16560	Q13362	0.0054166880436241
Q16560	Q7KZ85	0.0054166880436241
Q16560	Q9BTX1	0.0054166880436241
Q9H334	P20700	0.0054166880436241
Q9ULU4	P09923	0.0054166880436241
Q16560	Q13131	0.0054166880436241
Q16560	Q9BUN8	0.0054166880436241
Q9ULU4	Q9UHC6	0.0054166880436241
Q16560	Q7L590	0.0054166880436241
Q16560	Q9H583	0.0054166880436241
Q16560	Q8N5C6	0.0054166880436241
Q16560	Q9NVZ3	0.0054166880436241
P62324	P17980	0.0054166880436241
Q16560	Q86TX2	0.0054166880436241
Q9H334	P16949	0.0054166880436241
Q16560	Q9H089	0.0054166880436241
Q16560	Q96C19	0.0054166880436241
P26045	P17980	0.0054166880436241
Q05397	P17980	0.0054166880436241
Q16560	Q9HCJ3	0.0054166880436241
Q9H334	P0DJD0	0.0054166880436241
Q16560	P57088	0.0054166880436241
Q16560	Q8TEP8	0.0054166880436241
Q16560	Q9H4A5	0.0054166880436241
Q16560	Q8N5G2	0.0054166880436241
Q9ULU4	Q9BQC6	0.0054166880436241
Q16560	Q9NVI1	0.0054166880436241
Q8IZ73	Q92620	0.0054166880436241
Q16560	Q6PI48	0.0054166880436241
Q9ULU4	Q8TB61	0.0054166880436241
Q16560	Q8N302	0.0054166880436241
Q8IZ73	P48651	0.0054166880436241
Q16560	Q9UNL2	0.0054166880436241
Q16560	P51571	0.0054166880436241
Q16560	Q9BYC9	0.0054166880436241
Q16560	O76094	0.0054166880436241
Q16560	O75410	0.0054166880436241
Q96CN9	P20618	0.0054166880436241
O95983	Q96G61	0.0054166880436241
Q9ULU4	Q9C0B7	0.0054166880436241
Q8IZ73	A7MCY6	0.0054166880436241
Q8IZ73	Q8NFA0	0.0054166880436241
Q16560	P51587	0.0054166880436241
Q16560	P19623	0.0054166880436241
Q16560	P61011	0.0054166880436241
Q9ULU4	A8TX70	0.0054166880436241
Q7Z3T8	Q5T011	0.0054166880436241
Q9ULU4	P11413	0.0054166880436241
Q16560	P50226	0.0054166880436241
Q8N2U0	Q9ULU4	0.0054166880436241
Q8IZ73	Q8NBU5	0.0054166880436241
O60902	P17980	0.0054166880436241
Q9HA77	P20618	0.0054166880436241
Q16560	O95425	0.0054166880436241
Q9H694	P20618	0.0054166880436241
Q8IZ73	O43432	0.0054166880436241
Q49AM3	P49720	0.0054166880436241
Q16560	P50225	0.0054166880436241
P20618	Q9NWH9	0.0054166880436241
Q5T011	O75113	0.0054166880436241
Q16560	P19525	0.0054166880436241
P17980	Q04864	0.0054166880436241
P02730	P17980	0.0054166880436241
Q99081	P35998	0.0054166880436241
Q8IZ73	Q9BQT8	0.0054166880436241
O00287	P17980	0.0054166880436241
Q5T011	O60841	0.0054166880436241
Q14165	Q5T011	0.0054166880436241
Q16560	P48556	0.0054166880436241
Q16560	P07477	0.0054166880436241
Q8IZ73	Q14680	0.0054166880436241
Q16560	P60891	0.0054166880436241
Q8IZ73	Q9UBL3	0.0054166880436241
Q8NFU7	P20618	0.0054166880436241
Q16560	Q9P270	0.0054166880436241
Q16560	Q96AB3	0.0054166880436241
Q16560	Q96JQ2	0.0054166880436241
Q16560	P46734	0.0054166880436241
Q16560	Q8TBX8	0.0054166880436241
Q16560	P57737	0.0054166880436241
Q16560	P04264	0.0054166880436241
Q16560	Q5VZK9	0.0054166880436241
Q16560	Q9HAU0	0.0054166880436241
Q16560	Q7Z434	0.0054166880436241
Q16560	Q9UID3	0.0054166880436241
Q8IZ73	Q9UMN6	0.0054166880436241
Q9H8Y8	Q9ULU4	0.0054166880436241
Q16560	Q99666	0.0054166880436241
Q16560	Q8IW35	0.0054166880436241
Q16560	Q13155	0.0054166880436241
Q8IZ73	P56182	0.0054166880436241
Q16560	Q659A1	0.0054166880436241
A7KAX9	Q5T011	0.0054166880436241
P28074	Q969L4	0.0054166880436241
Q8IZ73	O96019	0.0054166880436241
Q8IZ73	P78316	0.0054166880436241
Q16560	Q9HC77	0.0054166880436241
Q16560	Q9H467	0.0054166880436241
Q16560	Q8N122	0.0054166880436241
Q16560	Q9HAV4	0.0054166880436241
Q16560	Q2YD98	0.0054166880436241
Q16560	Q9ULD9	0.0054166880436241
Q16560	Q5T5U3	0.0054166880436241
Q14964	O95983	0.0054166880436241
Q9H334	P78347	0.0054166880436241
Q13098	Q92547	0.0054166880436241
Q9H334	Q6EEV6	0.0054166880436241
Q9H334	Q99733	0.0054166880436241
Q16560	Q9BVQ7	0.0054166880436241
Q16560	Q86YT6	0.0054166880436241
Q16560	Q9P2F8	0.0054166880436241
Q16560	P55036	0.0054166880436241
P28074	Q96KK5	0.0054166880436241
P29992	Q92547	0.0054166880436241
P07203	Q92547	0.0054166880436241
Q16560	Q9HD45	0.0054166880436241
P49840	Q92547	0.0054166880436241
P28070	Q8IWA0	0.0054166880436241
Q9Y4F3	Q5T011	0.0054166880436241
P28070	Q9H098	0.0054166880436241
P28074	Q8WWW0	0.0054166880436241
P28074	Q9NSV4	0.0054166880436241
Q5T011	O60306	0.0054166880436241
Q9NQS1	Q9ULU4	0.0054166880436241
Q16560	Q14493	0.0054166880436241
Q16560	Q9NWS0	0.0054166880436241
Q16560	Q96BK5	0.0054166880436241
P28074	Q9HA47	0.0054166880436241
Q16560	Q9H0A8	0.0054166880436241
Q9H334	Q9Y6A4	0.0054166880436241
Q9H334	P52655	0.0054166880436241
Q9UHR5	Q9H334	0.0054166880436241
Q16560	Q9NX08	0.0054166880436241
Q9ULU4	Q9NUX5	0.0054166880436241
Q9H334	P15170	0.0054166880436241
Q9UHR4	Q05655	0.0054166880436241
Q16560	P82921	0.0054166880436241
P28074	Q9H0W5	0.0054166880436241
Q16560	P36507	0.0054166880436241
Q16560	Q9P2E9	0.0054166880436241
Q16560	P31350	0.0054166880436241
Q16560	Q8IZ21	0.0054166880436241
Q16740	Q9ULU4	0.0054166880436241
Q16560	Q96T76	0.0054166880436241
P28074	Q8N612	0.0054166880436241
Q9UKL3	Q7Z3B4	0.0054166880436241
P28074	O43502	0.0054166880436241
Q16560	O43399	0.0054166880436241
Q16560	Q7L0Y3	0.0054166880436241
Q16560	Q9H7D7	0.0054166880436241
Q16560	Q9BUP0	0.0054166880436241
Q9GZZ1	Q9ULU4	0.0054166880436241
Q16560	Q9H6R7	0.0054166880436241
Q16560	Q9Y606	0.0054166880436241
Q16560	Q6WKZ4	0.0054166880436241
Q16560	Q9NRG9	0.0054166880436241
Q16560	Q96LB3	0.0054166880436241
Q9UHC7	Q32MZ4	0.0054166880436241
Q16560	Q96T51	0.0054166880436241
Q16560	Q99614	0.0054166880436241
O15126	Q9UHC7	0.0054166880436241
Q16560	O75962	0.0054166880436241
Q16560	Q99598	0.0054166880436241
Q96A49	Q9UHC7	0.0054166880436241
Q8IZ73	Q96GX5	0.0054166880436241
Q16560	Q15059	0.0054166880436241
Q8N1I0	Q5T011	0.0054166880436241
Q9H334	P25490	0.0054166880436241
Q16560	Q9H3P7	0.0054166880436241
Q16560	Q6YN16	0.0054166880436241
O43592	O95059	0.0054166880436241
P49721	O43683	0.0054166880436241
P28070	P13051	0.0054166880436241
P28070	P52739	0.0054166880436241
O15258	Q13564	0.0054166880436241
Q9H9B4	Q9UHC7	0.0054166880436241
O15258	O15056	0.0054166880436241
P28070	Q14493	0.0054166880436241
Q9BYV8	Q5T011	0.0054166880436241
P28070	Q9BVQ7	0.0054166880436241
O00178	Q5T011	0.0054166880436241
Q16560	Q8TCU4	0.0054166880436241
P28070	P17098	0.0054166880436241
Q16560	Q99986	0.0054166880436241
Q16560	O75362	0.0054166880436241
Q16560	Q9BXJ9	0.0054166880436241
Q9ULU4	Q9H792	0.0054166880436241
Q16560	Q13114	0.0054166880436241
Q16560	Q86XZ4	0.0054166880436241
Q16560	Q99615	0.0054166880436241
Q9ULU4	Q9H4I3	0.0054166880436241
P28070	A6NHL2	0.0054166880436241
Q9UHB7	Q96DT6	0.0054166880436241
P28070	Q8IXW5	0.0054166880436241
Q15906	P49721	0.0054166880436241
Q9ULU4	Q16566	0.0054166880436241
Q9ULU4	Q9HCS4	0.0054166880436241
Q8WY36	P49721	0.0054166880436241
Q9NQ50	Q9UHB7	0.0054166880436241
Q86XA9	Q9ULU4	0.0054166880436241
O15258	Q93100	0.0054166880436241
Q9BTC0	Q9UBD9	0.0054166880436241
Q9UH92	P49721	0.0054166880436241
Q6P1X5	P49721	0.0054166880436241
Q9NXR7	Q5T011	0.0054166880436241
Q9ULU4	Q9BZD4	0.0054166880436241
P28074	Q8TDN4	0.0054166880436241
Q5HY92	Q13435	0.0054166880436241
P28074	Q8WUX9	0.0054166880436241
Q9UHB7	A6NIH7	0.0054166880436241
Q9NYF8	Q5T011	0.0054166880436241
P28070	P17480	0.0054166880436241
Q9UHB7	Q6ZW31	0.0054166880436241
Q16560	P08195	0.0054166880436241
Q16560	Q969R5	0.0054166880436241
P28070	Q9H6R4	0.0054166880436241
O15258	Q12972	0.0054166880436241
Q9UHB7	Q9BVQ7	0.0054166880436241
P28070	Q8WVB6	0.0054166880436241
Q96SI1	Q9UHB7	0.0054166880436241
O15258	O43511	0.0054166880436241
P54646	O15258	0.0054166880436241
O15258	P11908	0.0054166880436241
Q9ULU4	Q5VST9	0.0054166880436241
Q9ULU4	Q86YR5	0.0054166880436241
P20618	Q15397	0.0054166880436241
P28070	Q15418	0.0054166880436241
P28070	Q12934	0.0054166880436241
O15258	Q16566	0.0054166880436241
P28070	O14965	0.0054166880436241
Q9UHC7	P30260	0.0054166880436241
P28070	Q8WVZ9	0.0054166880436241
Q9UHC7	P56134	0.0054166880436241
O15258	Q12894	0.0054166880436241
P28070	Q9H6F5	0.0054166880436241
O15258	P07477	0.0054166880436241
P28070	O43318	0.0054166880436241
Q16560	P78356	0.0054166880436241
Q16560	Q9H2V7	0.0054166880436241
Q16560	Q8WVC6	0.0054166880436241
Q16560	Q8IXW5	0.0054166880436241
Q9H334	Q9UJU6	0.0054166880436241
Q9H334	Q12979	0.0054166880436241
Q9H334	Q8IWR0	0.0054166880436241
Q16560	P25490	0.0054166880436241
Q16560	P20810	0.0054166880436241
Q16560	Q9H098	0.0054166880436241
Q9H000	Q9NZL4	0.0054166880436241
O15258	P11274	0.0054166880436241
Q9P2W9	P30260	0.0054166880436241
P28070	P50226	0.0054166880436241
Q9UHB7	Q9H0U3	0.0054166880436241
O95292	Q9UHC7	0.0054166880436241
Q5T011	O75367	0.0054166880436241
O15258	Q12934	0.0054166880436241
P28070	Q13395	0.0054166880436241
Q9UHC7	O75351	0.0054166880436241
O15258	O75914	0.0054166880436241
Q99081	P49721	0.0054166880436241
Q9C0B1	Q9UHB7	0.0054166880436241
P20618	Q15418	0.0054166880436241
Q9NRN7	P49721	0.0054166880436241
P49721	P25440	0.0054166880436241
Q9BYT3	Q9UHB7	0.0054166880436241
O00268	P49721	0.0054166880436241
P49721	Q8TA86	0.0054166880436241
Q9UHB7	P13994	0.0054166880436241
P06132	P49721	0.0054166880436241
Q9GZM8	Q9ULU4	0.0054166880436241
Q9UHB7	Q96SY0	0.0054166880436241
P49750	Q9P2W9	0.0054166880436241
P17480	P49721	0.0054166880436241
Q8TF76	Q9UHB7	0.0054166880436241
P28070	Q9HC84	0.0054166880436241
P28070	Q15813	0.0054166880436241
Q7Z460	Q9UPE1	0.0054166880436241
P28070	O95425	0.0054166880436241
P28074	Q96MU7	0.0054166880436241
P28070	P43699	0.0054166880436241
Q9ULU4	Q9H0U3	0.0054166880436241
P0DI83	Q9ULU4	0.0054166880436241
Q9ULU4	Q9UBK9	0.0054166880436241
Q9ULU4	Q9ULJ7	0.0054166880436241
Q6XE24	Q9BTE1	0.0054166880436241
O95059	Q9UBX3	0.0054166880436241
Q9BU23	O95059	0.0054166880436241
Q2M389	Q69YN2	0.0054166880436241
P23258	O95059	0.0054166880436241
Q6XE24	Q969J2	0.0054166880436241
Q9UQE7	O95059	0.0054166880436241
Q6XE24	Q96JM7	0.0054166880436241
Q6XE24	Q96EK7	0.0054166880436241
Q9BQT8	O95059	0.0054166880436241
Q9ULU4	P20810	0.0054166880436241
Q96GD4	O95059	0.0054166880436241
Q6XE24	Q9BR77	0.0054166880436241
Q96GC9	P53041	0.0054166880436241
Q6XE24	Q8NBF2	0.0054166880436241
Q9Y496	Q86Y13	0.0054166880436241
Q9H2V7	O94811	0.0054166880436241
Q13362	Q8WUY9	0.0054166880436241
P28070	O60907	0.0054166880436241
P28070	Q15349	0.0054166880436241
P28074	Q96HR3	0.0054166880436241
P28074	Q8NE86	0.0054166880436241
Q9NZ32	P57052	0.0054166880436241
Q9UQR1	P49721	0.0054166880436241
Q56P03	P57052	0.0054166880436241
P52739	P49721	0.0054166880436241
Q9ULU4	Q15006	0.0054166880436241
P49721	Q9Y462	0.0054166880436241
P49721	Q9H9H4	0.0054166880436241
Q9NR46	Q9P2W9	0.0054166880436241
P49721	Q92626	0.0054166880436241
Q8IZ73	Q96J01	0.0054166880436241
Q96JJ3	P49721	0.0054166880436241
P20618	Q5R372	0.0054166880436241
P49721	P37275	0.0054166880436241
P20618	Q9H8T0	0.0054166880436241
Q9BTC0	Q9Y3R0	0.0054166880436241
P20618	Q96DN5	0.0054166880436241
P49721	Q15528	0.0054166880436241
Q969M3	Q9UHB7	0.0054166880436241
P49721	Q15813	0.0054166880436241
Q9BUZ4	P20618	0.0054166880436241
P49721	P21817	0.0054166880436241
P28074	Q969S3	0.0054166880436241
Q16600	Q9P2I0	0.0054166880436241
P28074	Q5VTE6	0.0054166880436241
Q12962	P49721	0.0054166880436241
P28074	Q8IV48	0.0054166880436241
P28074	Q8NEZ4	0.0054166880436241
P28074	O75943	0.0054166880436241
O15258	P50226	0.0054166880436241
Q9HA77	Q9UHB7	0.0054166880436241
Q9UHB7	Q96JI7	0.0054166880436241
O15258	Q14457	0.0054166880436241
Q9HB21	P49721	0.0054166880436241
P28074	Q9NQL2	0.0054166880436241
Q9ULU4	Q96F45	0.0054166880436241
P28074	B1AK53	0.0054166880436241
Q15542	P49721	0.0054166880436241
P0DI83	Q9UHB7	0.0054166880436241
Q9UHB7	Q8IV48	0.0054166880436241
Q969R5	Q9UHB7	0.0054166880436241
P23921	P49721	0.0054166880436241
Q9UHC7	Q52LW3	0.0054166880436241
O15258	P55957	0.0054166880436241
Q16560	Q5C9Z4	0.0054166880436241
Q9P2W9	Q9NVM4	0.0054166880436241
Q86X10	P57052	0.0054166880436241
P35354	P49721	0.0054166880436241
Q9H334	P49721	0.0054166880436241
Q9HC52	P49721	0.0054166880436241
Q9H334	P98170	0.0054166880436241
Q68E01	P28066	0.0054166880436241
Q5VZE5	P28066	0.0054166880436241
P57052	Q9P0I2	0.0054166880436241
P49721	P18887	0.0054166880436241
Q99986	P49721	0.0054166880436241
P20618	Q92618	0.0054166880436241
Q5TH69	P49721	0.0054166880436241
Q8NFW8	P57052	0.0054166880436241
Q9H334	Q5QJE6	0.0054166880436241
Q9NQY0	P57052	0.0054166880436241
P25786	Q6P2C8	0.0054166880436241
Q8IZE3	P49721	0.0054166880436241
P25786	Q9NXR7	0.0054166880436241
P57052	P53041	0.0054166880436241
P49721	Q6ZU35	0.0054166880436241
Q9ULU4	O15066	0.0054166880436241
P20618	P21817	0.0054166880436241
Q9ULU4	P0DI82	0.0054166880436241
P13994	Q13435	0.0054166880436241
Q16560	Q53EL6	0.0054166880436241
Q16560	Q7RTX7	0.0054166880436241
Q16560	Q7Z794	0.0054166880436241
Q16560	Q9Y4P3	0.0054166880436241
Q16560	P03971	0.0054166880436241
Q9H334	Q6FI81	0.0054166880436241
Q16560	Q6UB35	0.0054166880436241
P49721	Q9ULL1	0.0054166880436241
Q16560	Q9H269	0.0054166880436241
Q9H334	P52594	0.0054166880436241
Q9ULU4	Q6PFW1	0.0054166880436241
P20618	O60551	0.0054166880436241
Q16560	Q9H0B6	0.0054166880436241
Q9ULU4	Q14155	0.0054166880436241
Q16560	Q96KA5	0.0054166880436241
Q16560	Q8TAA9	0.0054166880436241
Q16560	P55199	0.0054166880436241
P57052	Q9Y478	0.0054166880436241
Q9H334	Q8N5W9	0.0054166880436241
P57052	Q9NPF4	0.0054166880436241
Q9HC62	P49721	0.0054166880436241
Q16560	Q9UBD5	0.0054166880436241
Q16560	Q9Y305	0.0054166880436241
Q16560	Q14181	0.0054166880436241
P56945	P20618	0.0054166880436241
P20618	Q92609	0.0054166880436241
Q16560	Q92925	0.0054166880436241
Q16560	Q96EL2	0.0054166880436241
P28074	Q9H334	0.0054166880436241
Q16560	Q8TED0	0.0054166880436241
Q16560	O60725	0.0054166880436241
Q16560	Q9H582	0.0054166880436241
Q16560	P82979	0.0054166880436241
O15061	Q96MU7	0.0054166880436241
Q92766	P49721	0.0054166880436241
Q16560	Q8NDX5	0.0054166880436241
Q16560	Q9H1A4	0.0054166880436241
Q16560	Q8TD26	0.0054166880436241
Q16560	Q9BRK4	0.0054166880436241
Q16560	P37198	0.0054166880436241
Q16560	Q9UPS8	0.0054166880436241
Q49AM3	P28066	0.0054166880436241
Q9H334	P20618	0.0054166880436241
Q9H6R4	P28066	0.0054166880436241
Q9P2W9	P46100	0.0054166880436241
O95886	P28066	0.0054166880436241
P25786	Q9Y6R0	0.0054166880436241
Q9H334	Q9NQT4	0.0054166880436241
P49721	Q9ULI3	0.0054166880436241
Q86X10	P49721	0.0054166880436241
Q9H334	Q9HCS7	0.0054166880436241
Q9ULU4	O15085	0.0054166880436241
Q16560	O60870	0.0054166880436241
Q16560	Q96HY6	0.0054166880436241
Q16560	Q96GM5	0.0054166880436241
P25786	O75113	0.0054166880436241
Q9P2W9	Q12756	0.0054166880436241
P25786	Q13427	0.0054166880436241
Q9ULU4	Q93074	0.0054166880436241
O15061	Q9UHC7	0.0054166880436241
Q9UHB7	Q96GC9	0.0054166880436241
Q9ULU4	O15050	0.0054166880436241
Q16560	O75323	0.0054166880436241
Q9UHC7	Q9BUQ8	0.0054166880436241
Q9ULU4	O60343	0.0054166880436241
Q16560	Q9H490	0.0054166880436241
Q9ULU4	P21817	0.0054166880436241
Q9ULU4	P31949	0.0054166880436241
Q9UHB7	O15228	0.0054166880436241
Q16560	P09543	0.0054166880436241
P50542	Q7Z7A1	0.0054166880436241
Q86XZ4	P49721	0.0054166880436241
Q16560	P41240	0.0054166880436241
Q5VZE5	Q9Y5S8	0.0054166880436241
Q9BQ52	Q9Y5S8	0.0054166880436241
Q9NRN7	Q9Y5S8	0.0054166880436241
Q9H974	Q9UHB7	0.0054166880436241
Q16560	Q12948	0.0054166880436241
Q16560	O43166	0.0054166880436241
Q16560	P51570	0.0054166880436241
Q16560	Q2M2I8	0.0054166880436241
Q16560	Q9NP72	0.0054166880436241
P25786	Q8NFH8	0.0054166880436241
Q2M389	Q16560	0.0054166880436241
Q16560	Q9H444	0.0054166880436241
Q16560	Q5VWZ2	0.0054166880436241
Q16560	Q8TAA3	0.0054166880436241
Q9C0B1	P28070	0.0054166880436241
O15258	Q9Y4H2	0.0054166880436241
Q9ULU4	Q9HA64	0.0054166880436241
P28070	Q68E01	0.0054166880436241
P57052	Q8N1G4	0.0054166880436241
P28070	Q6YHU6	0.0054166880436241
P51398	O15258	0.0054166880436241
Q02833	O15258	0.0054166880436241
Q9ULU4	Q5TC63	0.0054166880436241
Q16560	Q01130	0.0054166880436241
P49721	Q7L4I2	0.0054166880436241
O75052	P20618	0.0054166880436241
Q13426	P49721	0.0054166880436241
Q16560	P48729	0.0054166880436241
Q16560	Q9NUX5	0.0054166880436241
P57052	Q8WXE0	0.0054166880436241
Q9ULU4	Q15800	0.0054166880436241
Q7KZ85	P49721	0.0054166880436241
P36507	Q7Z7A1	0.0054166880436241
Q16560	Q9NVH2	0.0054166880436241
Q16560	Q8TDI0	0.0054166880436241
Q16560	P42695	0.0054166880436241
Q16560	Q13409	0.0054166880436241
Q16560	P31751	0.0054166880436241
Q9ULU4	Q8N1I0	0.0054166880436241
Q9ULU4	Q96S52	0.0054166880436241
Q9NPD3	Q9P2W9	0.0054166880436241
Q16560	P61326	0.0054166880436241
Q16560	P11182	0.0054166880436241
Q16560	O95782	0.0054166880436241
Q16560	O43237	0.0054166880436241
Q9ULU4	Q9Y4R8	0.0054166880436241
Q16560	O95573	0.0054166880436241
Q16560	P02533	0.0054166880436241
Q16560	P27540	0.0054166880436241
Q16560	Q14596	0.0054166880436241
Q16560	O43768	0.0054166880436241
Q16560	P00568	0.0054166880436241
Q9UHB7	O95674	0.0054166880436241
Q16560	P39656	0.0054166880436241
Q16560	Q6IQ22	0.0054166880436241
Q9ULU4	Q9Y3R5	0.0054166880436241
Q16560	Q6S8J3	0.0054166880436241
Q8NI60	Q9H334	0.0054166880436241
Q0PNE2	Q9P2W9	0.0054166880436241
Q16560	Q9UPT9	0.0054166880436241
Q9H334	Q9GZR7	0.0054166880436241
Q7Z7A1	Q9HCE1	0.0054166880436241
Q96CN9	P25787	0.0054166880436241
P20618	Q96QE3	0.0054166880436241
Q16560	P04080	0.0054166880436241
Q16560	Q5T1M5	0.0054166880436241
Q16560	Q14690	0.0054166880436241
Q16560	P13804	0.0054166880436241
Q16560	P25205	0.0054166880436241
Q16560	P13645	0.0054166880436241
Q16560	Q12959	0.0054166880436241
Q9ULU4	O75170	0.0054166880436241
Q9BYT3	P57052	0.0054166880436241
Q16560	Q05193	0.0054166880436241
Q16560	O60293	0.0054166880436241
Q16560	P40222	0.0054166880436241
Q16560	O00716	0.0054166880436241
Q16560	P35908	0.0054166880436241
Q16560	Q9UBM7	0.0054166880436241
Q9ULU4	Q5XPI4	0.0054166880436241
Q16560	P48507	0.0054166880436241
Q16560	Q8IVD9	0.0054166880436241
Q16560	23392	0.0054166880436241
Q16560	Q96BP3	0.0054166880436241
Q16560	Q9Y3A4	0.0054166880436241
Q9ULU4	Q9H2J4	0.0054166880436241
P20618	O00189	0.0054166880436241
Q7Z7A1	Q13114	0.0054166880436241
Q16560	Q8TEV9	0.0054166880436241
Q16560	O43592	0.0054166880436241
Q16560	P33240	0.0054166880436241
Q16560	P56545	0.0054166880436241
Q16560	Q6P597	0.0054166880436241
Q16560	Q99439	0.0054166880436241
Q16560	O60831	0.0054166880436241
Q9NW82	Q9P2W9	0.0054166880436241
Q16560	Q14194	0.0054166880436241
Q7Z7A1	Q969Q0	0.0054166880436241
Q16560	Q8NBT2	0.0054166880436241
Q16560	Q8IVF2	0.0054166880436241
P47974	P49721	0.0054166880436241
Q7Z7A1	P40692	0.0054166880436241
P61011	P49721	0.0054166880436241
Q16560	P27448	0.0054166880436241
Q16560	P55039	0.0054166880436241
Q16560	Q9Y4J8	0.0054166880436241
P57052	Q6IA86	0.0054166880436241
P20618	Q96MT8	0.0054166880436241
Q16560	Q9Y2L1	0.0054166880436241
Q16560	Q9UPQ0	0.0054166880436241
Q16560	Q9NZJ7	0.0054166880436241
Q16560	Q99707	0.0054166880436241
Q16560	P00966	0.0054166880436241
Q16560	Q9UEW8	0.0054166880436241
Q16560	Q9ULE6	0.0054166880436241
Q16560	Q9Y3A3	0.0054166880436241
Q16560	O14524	0.0054166880436241
Q16560	Q9Y3Z3	0.0054166880436241
Q16560	Q96HN2	0.0054166880436241
Q96GE4	P60900	0.0054166880436241
Q16560	Q9NRK6	0.0054166880436241
Q9ULU4	P12035	0.0054166880436241
Q9ULU4	O95405	0.0054166880436241
Q16560	O14976	0.0054166880436241
Q16560	Q9H2M9	0.0054166880436241
Q9UHB7	Q15633	0.0054166880436241
Q16560	Q9BZF1	0.0054166880436241
Q16560	Q86TS9	0.0054166880436241
P09661	Q7Z7A1	0.0054166880436241
P49721	Q13472	0.0054166880436241
Q9ULU4	O15075	0.0054166880436241
Q9ULU4	Q8TEQ0	0.0054166880436241
Q16560	Q13045	0.0054166880436241
P49721	Q8IZ21	0.0054166880436241
Q7Z7A1	P09884	0.0054166880436241
Q9BTE3	P49721	0.0054166880436241
Q16560	O60292	0.0054166880436241
Q9NUD5	Q9NR45	0.0054166880436241
Q16560	A0JNW5	0.0054166880436241
Q13395	Q9UHB7	0.0054166880436241
Q16560	Q14156	0.0054166880436241
Q16560	Q96QV6	0.0054166880436241
Q9HC77	Q9ULU4	0.0054166880436241
Q16560	Q9UKE5	0.0054166880436241
Q7Z7A1	P50226	0.0054166880436241
Q02833	P49721	0.0054166880436241
Q16560	Q9UGP8	0.0054166880436241
Q7Z7A1	P63220	0.0054166880436241
Q9ULK4	Q9ULU4	0.0054166880436241
Q9ULU4	Q96PU8	0.0054166880436241
Q9P2W9	Q5PRF9	0.0054166880436241
Q9P2W9	P82650	0.0054166880436241
Q16560	Q8ND83	0.0054166880436241
Q16560	Q8N5L8	0.0054166880436241
P20618	Q8IXW5	0.0054166880436241
P20618	Q75N03	0.0054166880436241
Q9NX24	P57052	0.0054166880436241
80336	P49721	0.0054166880436241
P20618	Q8NFH8	0.0054166880436241
P20618	Q15276	0.0054166880436241
Q9H6S1	P20618	0.0054166880436241
Q9H694	P49721	0.0054166880436241
P54646	P57052	0.0054166880436241
P49721	Q9BUP0	0.0054166880436241
Q9C0J1	P25787	0.0054166880436241
O75410	Q7Z7A1	0.0054166880436241
Q16560	Q96T88	0.0054166880436241
Q16560	Q9UNQ2	0.0054166880436241
Q16560	Q8N766	0.0054166880436241
Q9P2W9	Q9GZR2	0.0054166880436241
P49721	Q16566	0.0054166880436241
Q7Z7A1	Q96KA5	0.0054166880436241
Q969M3	Q7Z7A1	0.0054166880436241
P49721	Q15059	0.0054166880436241
Q9ULU4	O75439	0.0054166880436241
Q7Z7A1	P40938	0.0054166880436241
Q16560	Q06546	0.0054166880436241
Q16560	Q92572	0.0054166880436241
O94811	Q86V48	0.0054166880436241
Q8WXI9	Q9P2W9	0.0054166880436241
P49721	Q13114	0.0054166880436241
Q7Z2T5	O94811	0.0054166880436241
Q9ULU4	Q8WUX1	0.0054166880436241
Q9ULU4	P83436	0.0054166880436241
Q9ULU4	O00400	0.0054166880436241
Q9ULU4	Q15643	0.0054166880436241
O94811	P33992	0.0054166880436241
O94811	Q07866	0.0054166880436241
O94811	P52732	0.0054166880436241
Q16560	Q9ULT8	0.0054166880436241
Q16560	Q8TE02	0.0054166880436241
Q16560	Q15208	0.0054166880436241
P57052	Q8WW22	0.0054166880436241
Q7Z7A1	P31153	0.0054166880436241
Q16560	P49366	0.0054166880436241
Q9ULU4	O60583	0.0054166880436241
Q9ULU4	Q5BJH7	0.0054166880436241
O95104	Q9P2W9	0.0054166880436241
Q15942	O94811	0.0054166880436241
Q9ULU4	O75116	0.0054166880436241
Q8TEP8	Q9P2W9	0.0054166880436241
Q9Y5X3	P06400	0.0054166880436241
Q9UHB7	O95619	0.0054166880436241
Q16560	Q9UMR2	0.0054166880436241
O43482	Q16560	0.0054166880436241
Q16560	Q9Y5L0	0.0054166880436241
Q16560	Q6IS14	0.0054166880436241
Q16560	Q8TF74	0.0054166880436241
Q16560	Q15022	0.0054166880436241
Q16560	Q9UPN3	0.0054166880436241
Q9NS87	Q13435	0.0054166880436241
O94811	P52594	0.0054166880436241
Q9ULU4	O43448	0.0054166880436241
O94811	Q15428	0.0054166880436241
Q16560	Q96EK5	0.0054166880436241
Q9ULU4	Q96J94	0.0054166880436241
Q6P597	O94811	0.0054166880436241
Q9ULU4	P61201	0.0054166880436241
O94811	Q96F07	0.0054166880436241
Q9ULE6	O94811	0.0054166880436241
Q16560	Q7Z2K8	0.0054166880436241
Q16560	Q5F1R6	0.0054166880436241
Q9ULU4	Q9UJF2	0.0054166880436241
Q16560	Q9UGI8	0.0054166880436241
O94811	P13645	0.0054166880436241
Q16560	Q9Y3T9	0.0054166880436241
Q16560	Q9H4L4	0.0054166880436241
Q16560	P45954	0.0054166880436241
Q16560	P61619	0.0054166880436241
P20618	Q6WKZ4	0.0054166880436241
Q16560	P62330	0.0054166880436241
Q16560	O95613	0.0054166880436241
Q16560	Q9ULX6	0.0054166880436241
O43837	O94811	0.0054166880436241
Q86WP2	P49721	0.0054166880436241
Q9BVS4	P57052	0.0054166880436241
O94811	Q96T21	0.0054166880436241
Q969I6	Q9BUJ2	0.0054166880436241
Q9ULU4	Q8N1B3	0.0054166880436241
Q9P2W9	Q9HCS7	0.0054166880436241
Q5TB30	P57052	0.0054166880436241
Q9UHB7	Q92538	0.0054166880436241
P43699	P49721	0.0054166880436241
P49721	A6ND36	0.0054166880436241
O94811	O15116	0.0054166880436241
O94811	Q9H7E2	0.0054166880436241
O94811	P62310	0.0054166880436241
O94811	P21796	0.0054166880436241
O94811	Q9Y606	0.0054166880436241
O94811	Q17RY0	0.0054166880436241
O94811	Q8TCT9	0.0054166880436241
O94811	Q99986	0.0054166880436241
O94811	Q9UID3	0.0054166880436241
Q9H3U7	P20618	0.0054166880436241
O00463	P49721	0.0054166880436241
Q16560	O15014	0.0054166880436241
Q16560	Q8N1G2	0.0054166880436241
Q7Z7A1	Q9NVH1	0.0054166880436241
O94811	Q96T37	0.0054166880436241
O94811	Q9H0B6	0.0054166880436241
Q8IV48	Q7Z3B4	0.0054166880436241
O94811	P02533	0.0054166880436241
Q9ULU4	Q9H7X7	0.0054166880436241
P20618	P50748	0.0054166880436241
Q16560	Q9Y5J1	0.0054166880436241
Q16560	Q9Y2Z4	0.0054166880436241
Q16560	Q9Y314	0.0054166880436241
Q16560	Q9BYD3	0.0054166880436241
Q8NFZ5	P49721	0.0054166880436241
Q9NV56	P57052	0.0054166880436241
Q9ULU4	Q9NT62	0.0054166880436241
Q16560	Q6ZRV2	0.0054166880436241
Q16560	P61106	0.0054166880436241
Q9ULU4	Q96KP4	0.0054166880436241
Q16560	P46459	0.0054166880436241
Q16560	Q9BT78	0.0054166880436241
Q16560	Q9UQ80	0.0054166880436241
Q16560	Q9Y6G9	0.0054166880436241
O15226	Q9P2W9	0.0054166880436241
O94811	O60566	0.0054166880436241
P62834	Q9ULU4	0.0054166880436241
O94811	Q68CZ6	0.0054166880436241
O94811	P13647	0.0054166880436241
Q9P2W9	Q6ZU35	0.0054166880436241
O94811	Q13114	0.0054166880436241
Q9UL46	P57052	0.0054166880436241
Q9BRZ2	P49721	0.0054166880436241
O94811	Q9NRG9	0.0054166880436241
O94811	P41227	0.0054166880436241
P62837	O94811	0.0054166880436241
Q9BRZ2	O94811	0.0054166880436241
O94811	O75962	0.0054166880436241
P20810	P49721	0.0054166880436241
O94811	Q6P2H3	0.0054166880436241
O94811	P35527	0.0054166880436241
Q16560	Q15392	0.0054166880436241
O94811	Q9UNL2	0.0054166880436241
O94811	P47974	0.0054166880436241
O94811	Q99598	0.0054166880436241
O94811	Q15631	0.0054166880436241
Q9NPG3	Q9BUJ2	0.0054166880436241
Q16560	Q13177	0.0054166880436241
Q16560	Q96D46	0.0054166880436241
O94811	O75027	0.0054166880436241
Q9ULU4	Q8WY91	0.0054166880436241
Q9ULU4	Q9Y6H1	0.0054166880436241
Q96EV2	O94811	0.0054166880436241
O94811	Q9UBX3	0.0054166880436241
Q9Y5S8	Q9UBC2	0.0054166880436241
Q7L5L3	Q13435	0.0054166880436241
Q9H9A5	O94811	0.0054166880436241
O94811	Q86TB9	0.0054166880436241
O94811	Q96BD8	0.0054166880436241
P49721	P48382	0.0054166880436241
O94811	Q8NCA5	0.0054166880436241
P28074	Q05DH4	0.0054166880436241
P49720	Q9Y462	0.0054166880436241
P20618	Q8WWW0	0.0054166880436241
O15258	O60583	0.0054166880436241
Q8N612	P20618	0.0054166880436241
Q9Y5S8	Q9HAV4	0.0054166880436241
Q8N122	Q9Y5S8	0.0054166880436241
Q86UV5	Q13362	0.0054166880436241
P49721	Q5SVZ6	0.0054166880436241
Q16560	O75914	0.0054166880436241
O94811	Q5JXB2	0.0054166880436241
P57052	P13727	0.0054166880436241
Q9H8W3	Q9ULU4	0.0054166880436241
O94811	Q96EB1	0.0054166880436241
Q9Y2T2	O94811	0.0054166880436241
Q32P41	Q9P2W9	0.0054166880436241
Q9HA77	P49721	0.0054166880436241
O94811	Q13155	0.0054166880436241
Q93052	O94811	0.0054166880436241
O94811	P35908	0.0054166880436241
Q9H792	P49721	0.0054166880436241
Q86YC2	P49721	0.0054166880436241
O94811	O00213	0.0054166880436241
P49642	P57052	0.0054166880436241
Q6N043	Q9BUJ2	0.0054166880436241
Q6PIW4	P49721	0.0054166880436241
P49721	Q8NEM2	0.0054166880436241
Q9ULU4	Q9NQL2	0.0054166880436241
O60299	P20618	0.0054166880436241
Q9ULU4	Q9H8T0	0.0054166880436241
Q96F86	O94811	0.0054166880436241
Q16560	Q17RS7	0.0054166880436241
Q9H694	O94811	0.0054166880436241
Q14254	Q92547	0.0054166880436241
Q16560	Q9P003	0.0054166880436241
Q9UHB7	O75828	0.0054166880436241
Q16560	Q9HBA9	0.0054166880436241
Q8WUW1	Q9ULU4	0.0054166880436241
P57052	Q5T160	0.0054166880436241
374860	Q9BUJ2	0.0054166880436241
Q6BEB4	Q9BUJ2	0.0054166880436241
Q9H3U7	P49721	0.0054166880436241
P49721	Q9H0J9	0.0054166880436241
P49721	Q9C0F1	0.0054166880436241
Q16560	Q9Y6Y8	0.0054166880436241
Q9BSC4	P49721	0.0054166880436241
P60900	Q14457	0.0054166880436241
P49721	Q96EE3	0.0054166880436241
P60900	Q9UNS1	0.0054166880436241
Q9ULU4	Q5EBL8	0.0054166880436241
Q16560	O95684	0.0054166880436241
Q16560	Q12873	0.0054166880436241
O60216	O14818	0.0054166880436241
Q16560	Q13371	0.0054166880436241
Q9ULU4	Q8WXF7	0.0054166880436241
P49721	Q86TA1	0.0054166880436241
Q16560	Q8WVK7	0.0054166880436241
Q16560	Q9UPP1	0.0054166880436241
Q16560	Q9UPU7	0.0054166880436241
Q5CZC0	Q9BUJ2	0.0054166880436241
Q16560	Q9UIA9	0.0054166880436241
Q16560	Q9NZM3	0.0054166880436241
Q9ULU4	Q86X02	0.0054166880436241
Q9ULU4	Q9P0I2	0.0054166880436241
P49721	Q9H9B1	0.0054166880436241
Q16560	Q13098	0.0054166880436241
Q9ULU4	Q8IX21	0.0054166880436241
P49721	Q9NWH9	0.0054166880436241
Q16560	O15258	0.0054166880436241
Q7Z7A1	P62714	0.0054166880436241
P60900	Q9NSK0	0.0054166880436241
Q9ULU4	Q9UIF8	0.0054166880436241
Q16560	Q9NRL3	0.0054166880436241
Q16560	P36969	0.0054166880436241
P60900	Q13613	0.0054166880436241
Q9ULU4	Q96ST2	0.0054166880436241
Q16560	Q9Y484	0.0054166880436241
O94811	Q13596	0.0054166880436241
Q16560	Q12769	0.0054166880436241
Q16560	P35527	0.0054166880436241
Q16560	Q15738	0.0054166880436241
Q9ULU4	Q96B97	0.0054166880436241
P20618	Q92613	0.0054166880436241
Q7Z3T8	P20618	0.0054166880436241
Q96CN9	P49721	0.0054166880436241
O94811	Q8IX18	0.0054166880436241
O94811	O60749	0.0054166880436241
P60900	O94818	0.0054166880436241
Q8N684	O94811	0.0054166880436241
O94811	Q6P1R3	0.0054166880436241
Q9H7D7	O94811	0.0054166880436241
Q9H939	Q7Z3B4	0.0054166880436241
O94811	Q9NP73	0.0054166880436241
O60583	Q7Z3B4	0.0054166880436241
O94811	Q86WP2	0.0054166880436241
O94811	Q70E73	0.0054166880436241
Q9BYT3	P49721	0.0054166880436241
P49721	P28370	0.0054166880436241
P60900	Q9UI10	0.0054166880436241
P60900	Q15276	0.0054166880436241
Q16560	Q8N2M8	0.0054166880436241
Q16560	Q9P2K5	0.0054166880436241
P49721	Q6IMN6	0.0054166880436241
Q96EY4	P57052	0.0054166880436241
Q16560	O75027	0.0054166880436241
Q16560	Q96BD8	0.0054166880436241
Q16560	Q9HBM6	0.0054166880436241
Q16560	Q9UI12	0.0054166880436241
Q16560	P52948	0.0054166880436241
Q16560	Q8WVM8	0.0054166880436241
Q16560	Q9Y6K5	0.0054166880436241
Q16560	Q9Y6B6	0.0054166880436241
P51531	P49721	0.0054166880436241
Q16560	Q9Y6H1	0.0054166880436241
Q16560	Q96CS3	0.0054166880436241
Q9UBY0	P49721	0.0054166880436241
Q8NE86	P60900	0.0054166880436241
Q16560	Q14166	0.0054166880436241
P57052	Q96KP1	0.0054166880436241
Q659C4	Q9P2W9	0.0054166880436241
Q7Z7A1	P55769	0.0054166880436241
P25787	Q8TDF5	0.0054166880436241
P25787	Q9BZD4	0.0054166880436241
P25787	Q8NFZ5	0.0054166880436241
P25788	Q9H0H0	0.0054166880436241
Q9P2W9	Q01780	0.0054166880436241
Q9P2W9	P57052	0.0054166880436241
Q96SI1	P25787	0.0054166880436241
Q5TH69	P25788	0.0054166880436241
Q9P2N5	Q9P2W9	0.0054166880436241
Q9UHB7	P11908	0.0054166880436241
Q9Y3S1	P25787	0.0054166880436241
Q6Q0C0	P25787	0.0054166880436241
Q9BYT3	P25787	0.0054166880436241
Q9ULU4	Q9NVZ3	0.0054166880436241
Q7Z7A1	Q8TEU7	0.0054166880436241
Q7Z6J0	P25788	0.0054166880436241
Q7Z7A1	Q9BRX2	0.0054166880436241
P28066	Q8N2Y8	0.0054166880436241
Q92609	P28066	0.0054166880436241
Q504Q3	P28066	0.0054166880436241
Q9ULU4	Q9UHW5	0.0054166880436241
P25787	Q8WWW0	0.0054166880436241
P60900	Q13615	0.0054166880436241
Q9ULU4	Q9NUM3	0.0054166880436241
Q9ULU4	Q9NV79	0.0054166880436241
Q9ULU4	Q76L83	0.0054166880436241
Q9HD26	P25788	0.0054166880436241
P25788	Q8WUX9	0.0054166880436241
Q8TDN4	P25788	0.0054166880436241
P25788	Q15276	0.0054166880436241
Q9BSF4	P25788	0.0054166880436241
Q6H9L7	A1L0T0	0.0054166880436241
Q13242	Q9NR45	0.0054166880436241
P60900	Q99829	0.0054166880436241
P35354	P25788	0.0054166880436241
Q9H9A6	Q7Z7A1	0.0054166880436241
P25787	Q96GC9	0.0054166880436241
P83436	P28066	0.0054166880436241
B1AK53	P25787	0.0054166880436241
Q9ULU4	Q9BTX1	0.0054166880436241
P49721	Q96L73	0.0054166880436241
P60900	Q8IWQ3	0.0054166880436241
Q15058	P28066	0.0054166880436241
Q9ULU4	Q96G61	0.0054166880436241
Q9ULU4	Q9H4A5	0.0054166880436241
Q9ULU4	Q5HY92	0.0054166880436241
O00178	P28066	0.0054166880436241
Q9ULI3	P28066	0.0054166880436241
Q7Z7A1	P42694	0.0054166880436241
Q7Z7A1	Q9NRR4	0.0054166880436241
Q9Y5J1	Q7Z7A1	0.0054166880436241
Q9HAW4	P28066	0.0054166880436241
Q9Y618	P28066	0.0054166880436241
Q86Y13	P28066	0.0054166880436241
O60306	P28066	0.0054166880436241
P51531	P57052	0.0054166880436241
P28066	O75113	0.0054166880436241
A1L0T0	Q8N144	0.0054166880436241
P29353	P49721	0.0054166880436241
P25787	Q8IWA0	0.0054166880436241
Q9UHB7	Q9UL46	0.0054166880436241
Q7Z7A1	Q8NBU5	0.0054166880436241
Q6ZNB6	Q5VTL8	0.0054166880436241
Q9UHB7	P40855	0.0054166880436241
Q9ULU4	Q9HAD4	0.0054166880436241
P25788	Q9P2P1	0.0054166880436241
Q96MU7	P28066	0.0054166880436241
Q9HA65	P25787	0.0054166880436241
Q8N1I0	Q7Z7A1	0.0054166880436241
Q9P2D6	P28066	0.0054166880436241
Q9Y305	O15061	0.0054166880436241
P28066	Q8NFH8	0.0054166880436241
P28066	Q8WUX9	0.0054166880436241
Q9ULU4	Q8IWZ6	0.0054166880436241
Q8TDN4	P28066	0.0054166880436241
P25787	Q6UUV7	0.0054166880436241
Q86XZ4	P25787	0.0054166880436241
Q9ULU4	Q8TAT5	0.0054166880436241
Q9HCM7	P25788	0.0054166880436241
Q8TDM6	P28066	0.0054166880436241
P25787	Q9H0W5	0.0054166880436241
Q9H098	P28066	0.0054166880436241
Q562E7	A1L0T0	0.0054166880436241
A1L0T0	O94964	0.0054166880436241
Q9HC52	P25788	0.0054166880436241
P25788	Q9P2M7	0.0054166880436241
Q9NQS1	P25788	0.0054166880436241
Q9HCS4	P25787	0.0054166880436241
Q9NVX0	Q9P2W9	0.0054166880436241
P25787	Q9H4H8	0.0054166880436241
Q9ULU4	Q9HCE6	0.0054166880436241
Q9ULU4	Q9NUU7	0.0054166880436241
Q8IWW6	P25787	0.0054166880436241
Q9ULU4	Q5VIR6	0.0054166880436241
Q7Z7A1	Q13042	0.0054166880436241
Q9BZI7	P57052	0.0054166880436241
O15061	P62330	0.0054166880436241
P25787	Q8TCT8	0.0054166880436241
Q9P266	P25788	0.0054166880436241
Q9BYT3	Q9ULU4	0.0054166880436241
Q5W0V3	P25788	0.0054166880436241
Q8IX15	P25788	0.0054166880436241
Q5T5U3	P25788	0.0054166880436241
P25787	Q5ST30	0.0054166880436241
P25787	653513	0.0054166880436241
Q9NX46	Q9ULU4	0.0054166880436241
P25787	Q9P281	0.0054166880436241
P25787	Q9C0F0	0.0054166880436241
Q9H6T0	P25787	0.0054166880436241
Q9ULU4	Q9NVV0	0.0054166880436241
O15061	Q6KC79	0.0054166880436241
P25787	A9UHW6	0.0054166880436241
P25787	Q32P41	0.0054166880436241
Q8N8S7	Q7Z7A1	0.0054166880436241
P25788	57472	0.0054166880436241
P61009	Q9ULU4	0.0054166880436241
Q9UIL1	Q9ULU4	0.0054166880436241
P25788	Q9P1Y5	0.0054166880436241
A1L0T0	Q9H579	0.0054166880436241
Q5VZ89	Q7Z7A1	0.0054166880436241
A1L0T0	P83369	0.0054166880436241
A1L0T0	Q96NC0	0.0054166880436241
P25787	Q9BQ75	0.0054166880436241
Q5JSH3	Q7Z7A1	0.0054166880436241
Q8NFU7	P25787	0.0054166880436241
P25787	Q5VUJ6	0.0054166880436241
Q7Z6J0	P25787	0.0054166880436241
Q9ULU4	Q9H3R5	0.0054166880436241
Q7Z7A1	Q9BTX1	0.0054166880436241
P57052	Q5VZK9	0.0054166880436241
Q96GQ7	Q7Z7A1	0.0054166880436241
Q9ULU4	Q86X10	0.0054166880436241
Q9ULU4	Q5ST30	0.0054166880436241
Q9H4A3	Q7Z7A1	0.0054166880436241
Q7Z7A1	Q6FI81	0.0054166880436241
Q7Z7A1	P52294	0.0054166880436241
Q9H4A5	Q9P2I0	0.0054166880436241
P49750	Q7Z7A1	0.0054166880436241
Q6P1L5	A1L0T0	0.0054166880436241
Q9P2B4	Q7Z7A1	0.0054166880436241
Q7Z7A1	Q9H0W8	0.0054166880436241
Q16560	O14639	0.0054166880436241
Q9ULU4	Q96TA1	0.0054166880436241
Q9H3P7	Q7Z7A1	0.0054166880436241
Q9ULU4	Q9BYD2	0.0054166880436241
P25788	Q9Y217	0.0054166880436241
Q9ULU4	Q9BYV9	0.0054166880436241
P25788	O60583	0.0054166880436241
Q7Z7A1	O15226	0.0054166880436241
Q9ULU4	Q8N357	0.0054166880436241
Q9P2W9	P09884	0.0054166880436241
P25787	Q6P1M9	0.0054166880436241
Q9H9L3	P25787	0.0054166880436241
Q96GE4	P25788	0.0054166880436241
Q0P6D6	P25787	0.0054166880436241
Q9ULU4	Q9P1U1	0.0054166880436241
P25787	Q96F45	0.0054166880436241
Q7Z7A1	Q8IZ21	0.0054166880436241
Q9BW60	Q9ULU4	0.0054166880436241
Q9Y5B6	P25788	0.0054166880436241
Q8NFR9	A1L0T0	0.0054166880436241
Q9BTE3	P25787	0.0054166880436241
P25787	Q6UY01	0.0054166880436241
P25787	Q70CQ3	0.0054166880436241
P25787	Q9H8E8	0.0054166880436241
P25787	Q9BRU9	0.0054166880436241
Q96JP5	P25787	0.0054166880436241
P25787	Q9BX95	0.0054166880436241
Q8TF76	P25787	0.0054166880436241
Q9UHB7	Q13464	0.0054166880436241
Q9UFF9	P25788	0.0054166880436241
Q9ULU4	Q8IZE3	0.0054166880436241
P25788	O60551	0.0054166880436241
Q5VTE6	P25788	0.0054166880436241
Q9H9Y2	P25787	0.0054166880436241
Q9C0B9	Q6ZNB6	0.0054166880436241
P25787	O96028	0.0054166880436241
Q15678	Q9UHB7	0.0054166880436241
Q9HCM7	P28066	0.0054166880436241
Q16560	P21359	0.0054166880436241
Q16560	Q6EEV6	0.0054166880436241
A1L0T0	Q8TDQ7	0.0054166880436241
Q16560	Q969J2	0.0054166880436241
Q7Z7A1	O00213	0.0054166880436241
A1L0T0	Q6IFG1	0.0054166880436241
O15061	O95747	0.0054166880436241
P25786	Q969X6	0.0054166880436241
Q16560	Q9BZE1	0.0054166880436241
P04049	Q9UHB7	0.0054166880436241
Q16560	P02545	0.0054166880436241
Q16560	Q7Z4W1	0.0054166880436241
O43395	Q7Z7A1	0.0054166880436241
O15061	O43164	0.0054166880436241
Q99569	P28066	0.0054166880436241
P57052	Q7Z434	0.0054166880436241
Q14781	P28066	0.0054166880436241
Q96AT1	A1L0T0	0.0054166880436241
Q9ULV4	P47712	0.0054166880436241
Q16560	Q8N0Y7	0.0054166880436241
Q96JG6	P57052	0.0054166880436241
P20810	P25787	0.0054166880436241
Q7Z7A1	P20020	0.0054166880436241
P25786	Q7Z3T8	0.0054166880436241
A1L0T0	Q96M86	0.0054166880436241
P25786	A7MCY6	0.0054166880436241
O15061	O43295	0.0054166880436241
Q8NG31	Q7Z7A1	0.0054166880436241
A1L0T0	Q2TBE0	0.0054166880436241
Q9NR28	Q7Z7A1	0.0054166880436241
A1L0T0	P07333	0.0054166880436241
Q7Z7A1	P08243	0.0054166880436241
Q15058	P25786	0.0054166880436241
P52701	Q7Z7A1	0.0054166880436241
Q7Z7A1	O96019	0.0054166880436241
Q9H694	P25787	0.0054166880436241
Q86UP3	P25787	0.0054166880436241
P25787	Q8NEM2	0.0054166880436241
Q8N612	P25787	0.0054166880436241
Q92785	Q9UHB7	0.0054166880436241
P25786	Q9Y3R5	0.0054166880436241
Q969I6	Q9ULV4	0.0054166880436241
Q32MZ4	Q7Z7A1	0.0054166880436241
O15061	Q9NZR2	0.0054166880436241
P49721	Q9BRX5	0.0054166880436241
Q16560	Q5JXB2	0.0054166880436241
Q16560	O15131	0.0054166880436241
Q16560	P14174	0.0054166880436241
Q9H490	Q9NZT2	0.0054166880436241
Q9NZT2	Q5BJF2	0.0054166880436241
Q6MZP7	Q9NZT2	0.0054166880436241
Q9H4E5	A1L0T0	0.0054166880436241
Q6ZN16	A1L0T0	0.0054166880436241
P60900	Q9NR50	0.0054166880436241
Q16560	O75489	0.0054166880436241
Q9ULU4	Q9UJU2	0.0054166880436241
Q7Z7A1	Q7Z434	0.0054166880436241
P49721	Q70E73	0.0054166880436241
Q9H6R7	Q7Z7A1	0.0054166880436241
P57052	Q9NQ86	0.0054166880436241
P20618	Q70E73	0.0054166880436241
Q76L83	P57052	0.0054166880436241
P49721	Q9H0C8	0.0054166880436241
Q5T5P2	Q9Y5X3	0.0054166880436241
Q7Z7A1	Q15276	0.0054166880436241
P49790	Q7Z7A1	0.0054166880436241
P25787	Q3L8U1	0.0054166880436241
Q9NZT2	Q15208	0.0054166880436241
Q9NZT2	Q9UKE5	0.0054166880436241
Q8N1G1	A1L0T0	0.0054166880436241
Q9NZT2	P15822	0.0054166880436241
Q14676	P28066	0.0054166880436241
Q9GZR7	P28066	0.0054166880436241
Q9UMR2	Q9NZT2	0.0054166880436241
Q9NZT2	Q96PV6	0.0054166880436241
P25787	O60583	0.0054166880436241
Q16560	Q14847	0.0054166880436241
Q9NQS1	P57052	0.0054166880436241
Q16560	P08779	0.0054166880436241
Q16560	Q14814	0.0054166880436241
Q16560	O00255	0.0054166880436241
Q16560	Q9UI26	0.0054166880436241
Q16560	Q9H0S4	0.0054166880436241
Q16560	P20700	0.0054166880436241
Q16560	Q86UP2	0.0054166880436241
Q16560	Q86YZ3	0.0054166880436241
Q16560	P53396	0.0054166880436241
Q16560	Q16718	0.0054166880436241
A1L0T0	Q9NQ92	0.0054166880436241
Q9NSV4	P28066	0.0054166880436241
Q5VV42	P57052	0.0054166880436241
Q9Y4F3	P28066	0.0054166880436241
O15061	Q8N5G2	0.0054166880436241
Q7Z7A1	Q6EEV6	0.0054166880436241
Q96A49	Q7Z7A1	0.0054166880436241
Q7Z7A1	Q8N5W9	0.0054166880436241
Q7Z7A1	O43379	0.0054166880436241
O00203	P28066	0.0054166880436241
Q9UI12	Q7Z7A1	0.0054166880436241
Q15788	P28066	0.0054166880436241
Q86XI2	P57052	0.0054166880436241
Q7Z2T5	P28066	0.0054166880436241
P28066	Q9HCG8	0.0054166880436241
P25787	P78543	0.0054166880436241
Q7Z7L1	P28066	0.0054166880436241
Q9HAH7	P28066	0.0054166880436241
P28066	Q8WTT2	0.0054166880436241
Q8NEY1	P28066	0.0054166880436241
Q969N2	Q7Z7A1	0.0054166880436241
P57052	Q6ZU35	0.0054166880436241
Q9BY12	Q6ZNB6	0.0054166880436241
Q9P1Y5	P28066	0.0054166880436241
Q86UV5	Q05655	0.0054166880436241
57472	P28066	0.0054166880436241
P28066	Q9ULL1	0.0054166880436241
Q9ULL5	P28066	0.0054166880436241
P28066	Q9P2P1	0.0054166880436241
P57052	Q9GZP4	0.0054166880436241
P57052	Q9H0H0	0.0054166880436241
Q8N4C8	Q6ZNB6	0.0054166880436241
P23527	P28066	0.0054166880436241
Q7Z7A1	Q15398	0.0054166880436241
Q9Y6Y8	Q7Z7A1	0.0054166880436241
Q9Y4H2	P28066	0.0054166880436241
Q8NEV1	Q7Z7A1	0.0054166880436241
Q7Z7A1	Q9H444	0.0054166880436241
Q7Z7A1	Q9H490	0.0054166880436241
Q9UHI6	Q7Z7A1	0.0054166880436241
Q8N257	A1L0T0	0.0054166880436241
Q9UHB7	P82094	0.0054166880436241
Q5H8C1	Q9UI26	0.0054166880436241
Q16560	O00483	0.0054166880436241
Q9Y217	P28066	0.0054166880436241
Q6ZNB6	Q9H6D7	0.0054166880436241
Q9UHB7	Q9UH92	0.0054166880436241
Q86WR0	Q6ZNB6	0.0054166880436241
A7MCY6	P28066	0.0054166880436241
Q14680	P28066	0.0054166880436241
P35712	Q9BUJ2	0.0054166880436241
Q9BUT9	Q9NR45	0.0054166880436241
Q96JJ3	P28066	0.0054166880436241
Q7Z6J0	P28066	0.0054166880436241
Q13619	Q9NR45	0.0054166880436241
Q6P6C2	P57052	0.0054166880436241
Q7Z7A1	Q15836	0.0054166880436241
Q6BDS2	P57052	0.0054166880436241
Q7Z7A1	P00966	0.0054166880436241
Q16560	Q5EBL8	0.0054166880436241
Q16560	P0DJD0	0.0054166880436241
A1L0T0	Q6IQ23	0.0054166880436241
P25786	Q14680	0.0054166880436241
Q9H0C8	P28066	0.0054166880436241
Q86X53	A1L0T0	0.0054166880436241
Q13616	Q9NR45	0.0054166880436241
Q13573	Q5H8C1	0.0054166880436241
Q5H8C1	P49790	0.0054166880436241
Q5H8C1	Q15691	0.0054166880436241
Q5H8C1	O00213	0.0054166880436241
Q5H8C1	P25054	0.0054166880436241
Q5H8C1	O95758	0.0054166880436241
Q5H8C1	O15027	0.0054166880436241
Q5H8C1	Q8TBA6	0.0054166880436241
Q5H8C1	Q9Y4E8	0.0054166880436241
P47974	P25786	0.0054166880436241
P28066	Q7Z434	0.0054166880436241
O43172	P28066	0.0054166880436241
P28482	P57052	0.0054166880436241
Q9UFF9	P28066	0.0054166880436241
Q9NX70	P57052	0.0054166880436241
Q8N5C6	Q6ZNB6	0.0054166880436241
Q5MIZ7	P28066	0.0054166880436241
Q5VUJ6	P28066	0.0054166880436241
P57052	Q6P3X3	0.0054166880436241
Q6XE24	Q8N5M9	0.0054166880436241
Q8TAA3	O95059	0.0054166880436241
Q9H9L3	Q9Y496	0.0054166880436241
Q9H074	Q9H0H0	0.0054166880436241
Q12788	O95405	0.0054166880436241
P51157	Q12788	0.0054166880436241
Q15884	Q12788	0.0054166880436241
O15066	Q12788	0.0054166880436241
Q9UIL1	Q12788	0.0054166880436241
O15258	A1L020	0.0054166880436241
O15126	Q53GG5	0.0054166880436241
Q15021	Q53GG5	0.0054166880436241
Q9BUZ4	P22234	0.0054166880436241
O15258	P49137	0.0054166880436241
Q7L0J3	Q53GG5	0.0054166880436241
Q9BUZ4	Q53GG5	0.0054166880436241
O15258	P30203	0.0054166880436241
P85298	Q9UPR3	0.0054166880436241
Q9H074	P57772	0.0054166880436241
Q9H1K0	Q12788	0.0054166880436241
Q7Z5L2	O15258	0.0054166880436241
O15258	Q9UJW2	0.0054166880436241
Q9H6T0	Q9Y496	0.0054166880436241
P22234	O95405	0.0054166880436241
O15258	Q8TDN4	0.0054166880436241
O15258	Q96MU7	0.0054166880436241
O15258	Q8IVE3	0.0054166880436241
Q9UPR3	Q8IYD1	0.0054166880436241
Q9H074	Q9P2M7	0.0054166880436241
Q53GG5	O75391	0.0054166880436241
Q9UPR3	Q9Y512	0.0054166880436241
P20337	Q9H074	0.0054166880436241
Q9H074	Q6IFG1	0.0054166880436241
Q9H074	Q9UBY0	0.0054166880436241
O15258	P35523	0.0054166880436241
O15258	Q0VDD8	0.0054166880436241
Q9H074	Q9P260	0.0054166880436241
Q9H074	Q5VUJ6	0.0054166880436241
O15258	Q96BX8	0.0054166880436241
Q6STE5	Q9H074	0.0054166880436241
Q9UPR3	Q96IV0	0.0054166880436241
Q53GG5	O94762	0.0054166880436241
Q9H074	Q8IXT5	0.0054166880436241
Q9H074	Q9P265	0.0054166880436241
Q9H074	Q9P266	0.0054166880436241
Q92917	Q9HC84	0.0054166880436241
Q8IX21	Q12788	0.0054166880436241
Q12788	A9UHW6	0.0054166880436241
Q9Y496	P30307	0.0054166880436241
Q659A1	Q9Y496	0.0054166880436241
O15258	Q9NX55	0.0054166880436241
O15258	Q9UBD9	0.0054166880436241
O75223	Q96HN2	0.0054166880436241
Q92585	Q53GG5	0.0054166880436241
Q12809	Q12788	0.0054166880436241
Q9Y496	O95747	0.0054166880436241
Q6XE24	P07741	0.0054166880436241
O14802	Q12979	0.0054166880436241
Q9Y496	Q5SVZ6	0.0054166880436241
Q9HD34	Q12788	0.0054166880436241
Q6XE24	P25054	0.0054166880436241
Q14571	Q12788	0.0054166880436241
O15258	Q7Z4S6	0.0054166880436241
Q9Y4R8	Q53GG5	0.0054166880436241
Q8TF76	O15258	0.0054166880436241
Q96HN2	Q9NSP4	0.0054166880436241
O15258	Q9NQ94	0.0054166880436241
Q9H6S1	Q12788	0.0054166880436241
Q9P215	Q96HN2	0.0054166880436241
Q96HN2	Q8WXE0	0.0054166880436241
O15258	Q8WZ74	0.0054166880436241
Q7Z6B7	Q96HN2	0.0054166880436241
P50583	Q16630	0.0054166880436241
Q9BV57	Q12788	0.0054166880436241
Q9ULS5	Q12788	0.0054166880436241
Q9Y496	Q9BUN8	0.0054166880436241
Q4KMZ1	Q12788	0.0054166880436241
Q9HCZ1	Q12788	0.0054166880436241
Q9P2H0	Q96HN2	0.0054166880436241
O15258	Q8WVZ9	0.0054166880436241
Q96HN2	Q9P260	0.0054166880436241
Q8WZ42	Q92917	0.0054166880436241
Q96HN2	Q9P2J8	0.0054166880436241
O15258	Q6P1Q9	0.0054166880436241
Q5T011	O43809	0.0054166880436241
P43628	Q12788	0.0054166880436241
Q6XE24	P04114	0.0054166880436241
Q14643	Q12788	0.0054166880436241
Q12788	Q9H8T0	0.0054166880436241
O15258	Q8IYB7	0.0054166880436241
Q15397	Q53GG5	0.0054166880436241
Q9UHJ6	Q9UPR3	0.0054166880436241
O15258	Q8N183	0.0054166880436241
Q8IYF3	A1L0T0	0.0054166880436241
Q14203	Q9UKF2	0.0054166880436241
Q6XE24	Q9UJX4	0.0054166880436241
Q6XE24	Q9UK45	0.0054166880436241
Q9UKF2	Q9UFC0	0.0054166880436241
Q9UKF2	P62495	0.0054166880436241
Q9UKF2	Q16643	0.0054166880436241
P60510	P11908	0.0054166880436241
Q9BTC0	Q86YS7	0.0054166880436241
Q6XE24	Q969N2	0.0054166880436241
Q13099	Q9BTC0	0.0054166880436241
Q9UKF2	O94973	0.0054166880436241
O15371	Q5T011	0.0054166880436241
Q9H0D6	Q9UKF2	0.0054166880436241
Q9Y678	Q9UKF2	0.0054166880436241
Q6XE24	Q9UDX5	0.0054166880436241
Q9BTC0	O95619	0.0054166880436241
Q6XE24	O60508	0.0054166880436241
Q9BTC0	Q16566	0.0054166880436241
Q6XE24	Q9Y6I9	0.0054166880436241
Q9Y6U3	Q5T011	0.0054166880436241
Q9BTC0	O43149	0.0054166880436241
Q9UKF2	P11182	0.0054166880436241
Q6XE24	Q9NRC6	0.0054166880436241
P54577	Q5T011	0.0054166880436241
Q6XE24	Q9UHG0	0.0054166880436241
A1L0T0	Q8WYA6	0.0054166880436241
Q9BTC0	Q15038	0.0054166880436241
Q92925	Q5T011	0.0054166880436241
Q9BTC0	O15085	0.0054166880436241
Q9UKF2	P40222	0.0054166880436241
Q13043	Q9BV44	0.0054166880436241
Q8N0Y7	Q92917	0.0054166880436241
Q6XE24	Q15738	0.0054166880436241
Q6XE24	Q9Y3C1	0.0054166880436241
P61956	Q5T011	0.0054166880436241
Q5T5U3	P53041	0.0054166880436241
Q13188	Q9BV44	0.0054166880436241
Q9NUL3	Q86WA6	0.0054166880436241
P35354	P60510	0.0054166880436241
Q13330	Q5T011	0.0054166880436241
Q9BTC0	Q9C0F0	0.0054166880436241
Q53GG5	Q15276	0.0054166880436241
Q9BTC0	Q9Y3R5	0.0054166880436241
O76064	Q12788	0.0054166880436241
Q9Y496	Q9H267	0.0054166880436241
Q9Y4U1	Q9UPR3	0.0054166880436241
Q9Y496	O75616	0.0054166880436241
O95210	Q12788	0.0054166880436241
Q9Y496	Q9Y5S8	0.0054166880436241
O15258	Q9P015	0.0054166880436241
Q9UPR3	Q9P0M6	0.0054166880436241
O75351	Q53GG5	0.0054166880436241
Q9UPA5	Q12788	0.0054166880436241
Q5TC63	Q12788	0.0054166880436241
O15258	Q9Y4Y9	0.0054166880436241
O75908	Q12788	0.0054166880436241
O15258	Q53EL6	0.0054166880436241
O95835	Q12788	0.0054166880436241
A7KAX9	Q53GG5	0.0054166880436241
Q5T280	Q9UPR3	0.0054166880436241
O15258	Q9ULD4	0.0054166880436241
Q5R372	Q53GG5	0.0054166880436241
O15258	Q6UB99	0.0054166880436241
Q9H939	Q12788	0.0054166880436241
O15258	Q5PRF9	0.0054166880436241
Q9Y496	P42684	0.0054166880436241
Q12788	Q9H788	0.0054166880436241
O60287	Q53GG5	0.0054166880436241
Q9Y496	Q9H7S9	0.0054166880436241
Q9UPR3	Q9BWW4	0.0054166880436241
Q68CQ4	Q9Y496	0.0054166880436241
Q9NQG1	Q12788	0.0054166880436241
O15258	Q969I6	0.0054166880436241
O15258	Q9Y5A7	0.0054166880436241
Q9BSC4	Q9Y496	0.0054166880436241
Q12788	P40818	0.0054166880436241
O15258	Q9UK45	0.0054166880436241
Q6NXT4	Q9UPR3	0.0054166880436241
Q9UPR3	Q6VY07	0.0054166880436241
O15258	Q9UMX1	0.0054166880436241
O15258	Q9NUQ8	0.0054166880436241
O15258	Q8N8A2	0.0054166880436241
O15258	A2RRP1	0.0054166880436241
Q9BPZ3	O15258	0.0054166880436241
O95801	Q92917	0.0054166880436241
Q7Z2Z2	Q12788	0.0054166880436241
Q06190	Q9NR50	0.0054166880436241
Q9BTC0	Q07864	0.0054166880436241
Q53GG5	Q96G21	0.0054166880436241
Q9BTC0	Q9UG01	0.0054166880436241
Q53GG5	P40818	0.0054166880436241
Q06190	Q8NEY1	0.0054166880436241
Q06190	O00151	0.0054166880436241
Q15643	Q53GG5	0.0054166880436241
Q06190	O94763	0.0054166880436241
Q06190	O95219	0.0054166880436241
Q06190	P78312	0.0054166880436241
Q06190	Q9NSI2	0.0054166880436241
Q06190	O15056	0.0054166880436241
O77932	A1L0T0	0.0054166880436241
Q9BTC0	O95872	0.0054166880436241
Q9H4B6	Q96HN2	0.0054166880436241
Q9Y496	Q92610	0.0054166880436241
O43427	Q53GG5	0.0054166880436241
Q9BQE4	Q12788	0.0054166880436241
Q5SRR4	Q12788	0.0054166880436241
Q53GG5	O60524	0.0054166880436241
Q06190	P61081	0.0054166880436241
Q06190	Q96F63	0.0054166880436241
Q06190	O75794	0.0054166880436241
P35611	Q9UKF2	0.0054166880436241
Q9HCM7	Q96HN2	0.0054166880436241
Q9BTC0	P0DI82	0.0054166880436241
Q53GG5	O15213	0.0054166880436241
Q9UHI6	Q9UKF2	0.0054166880436241
Q9UKF2	Q99426	0.0054166880436241
Q53GG5	O95405	0.0054166880436241
A1L0T0	P62502	0.0054166880436241
P49137	Q53GG5	0.0054166880436241
Q9BTC0	O95072	0.0054166880436241
Q06190	Q92585	0.0054166880436241
Q9BTC0	O15050	0.0054166880436241
Q9UKF2	Q9UMR2	0.0054166880436241
O43156	Q9Y496	0.0054166880436241
Q9BTC0	O75616	0.0054166880436241
O60299	O43809	0.0054166880436241
Q06190	Q96KK5	0.0054166880436241
Q9UHF7	Q96HN2	0.0054166880436241
Q06190	Q8WUA2	0.0054166880436241
Q9Y232	Q53GG5	0.0054166880436241
Q9UPR3	Q9UET6	0.0054166880436241
Q8NFF5	Q12788	0.0054166880436241
Q53GG5	Q96PU8	0.0054166880436241
Q9UPR3	Q9NZJ7	0.0054166880436241
O15258	P61024	0.0054166880436241
Q9Y496	80336	0.0054166880436241
Q9H074	Q9P2D6	0.0054166880436241
Q9Y496	P03971	0.0054166880436241
Q9Y5A7	Q16630	0.0054166880436241
Q9H981	Q53GG5	0.0054166880436241
Q99697	Q12788	0.0054166880436241
O15258	Q9Y250	0.0054166880436241
Q9Y496	Q13439	0.0054166880436241
Q9C004	Q12788	0.0054166880436241
O14802	P50583	0.0054166880436241
O14802	P62273	0.0054166880436241
O75052	Q9Y496	0.0054166880436241
Q9Y496	Q93073	0.0054166880436241
O15258	Q6P597	0.0054166880436241
O15258	Q5F1R6	0.0054166880436241
Q9BST9	Q9H074	0.0054166880436241
O15258	P09001	0.0054166880436241
O15258	Q8IXT5	0.0054166880436241
Q5D1E8	Q12788	0.0054166880436241
O15258	P26374	0.0054166880436241
Q9P0L1	Q12788	0.0054166880436241
Q9Y496	O15270	0.0054166880436241
P13994	Q12788	0.0054166880436241
Q9NZ43	Q12788	0.0054166880436241
Q8WUW1	Q12788	0.0054166880436241
O15258	11217	0.0054166880436241
Q96HN2	Q15072	0.0054166880436241
Q9NQG1	Q96HN2	0.0054166880436241
Q9Y5B0	Q53GG5	0.0054166880436241
Q9Y496	Q9BVQ7	0.0054166880436241
Q9NVC6	Q53GG5	0.0054166880436241
Q02156	Q12788	0.0054166880436241
Q53GG5	Q8N8A2	0.0054166880436241
Q13131	Q9BV44	0.0054166880436241
O15258	Q8TAA3	0.0054166880436241
P24723	Q12788	0.0054166880436241
O43683	Q92917	0.0054166880436241
O15258	Q8NI08	0.0054166880436241
O15417	Q92917	0.0054166880436241
P61201	Q53GG5	0.0054166880436241
O15258	Q9NPG3	0.0054166880436241
Q9BTC0	Q9HCS4	0.0054166880436241
Q96JG6	Q9UPR3	0.0054166880436241
O15258	Q8N4C8	0.0054166880436241
O15258	Q5D1E8	0.0054166880436241
Q9Y496	O14949	0.0054166880436241
Q15629	Q9UPR3	0.0054166880436241
O15258	Q7L8J4	0.0054166880436241
O15258	80336	0.0054166880436241
Q9Y696	Q9UPR3	0.0054166880436241
O95602	Q9UPR3	0.0054166880436241
Q96JE9	Q12788	0.0054166880436241
O15258	Q70IA6	0.0054166880436241
P18847	Q12788	0.0054166880436241
O15258	Q9BY12	0.0054166880436241
Q86XA9	Q9UPR3	0.0054166880436241
Q9H074	Q6IMN6	0.0054166880436241
Q9Y496	Q14BN4	0.0054166880436241
O15258	Q7Z5Q1	0.0054166880436241
Q9NUL3	Q9Y496	0.0054166880436241
Q9Y496	O15116	0.0054166880436241
Q96DC9	Q96HN2	0.0054166880436241
P35790	P22234	0.0054166880436241
O14802	Q04726	0.0054166880436241
O15258	Q9NRL3	0.0054166880436241
O15258	Q8NDT2	0.0054166880436241
Q9UPR3	Q9NXZ1	0.0054166880436241
Q8WX92	Q9UPR3	0.0054166880436241
O15258	Q9Y399	0.0054166880436241
Q5TBB1	Q12788	0.0054166880436241
Q8NB25	Q12788	0.0054166880436241
Q9Y496	Q0P6H9	0.0054166880436241
Q9Y496	Q96N66	0.0054166880436241
Q9Y496	Q8NDX5	0.0054166880436241
Q96HN2	Q9BV99	0.0054166880436241
Q12788	Q96GJ1	0.0054166880436241
Q9H9H4	Q12788	0.0054166880436241
Q9H694	Q9Y496	0.0054166880436241
Q96BW5	Q9UPR3	0.0054166880436241
Q96S52	Q53GG5	0.0054166880436241
O15258	Q9NS18	0.0054166880436241
O15258	Q9Y2R9	0.0054166880436241
Q9Y496	Q9UKL3	0.0054166880436241
Q9Y496	P48507	0.0054166880436241
Q9Y478	Q9BV44	0.0054166880436241
P10070	Q9Y496	0.0054166880436241
Q05655	Q9BV44	0.0054166880436241
Q92917	Q96DV4	0.0054166880436241
Q6I9Y2	Q12788	0.0054166880436241
Q9NP50	Q9H074	0.0054166880436241
Q9Y462	Q9P2I0	0.0054166880436241
Q15477	Q92917	0.0054166880436241
Q9BRT2	Q12788	0.0054166880436241
Q96AX1	Q9H074	0.0054166880436241
Q9Y496	Q9BV10	0.0054166880436241
P12645	Q9NUL3	0.0054166880436241
Q9Y496	Q9NY61	0.0054166880436241
Q9H074	Q86WA6	0.0054166880436241
Q9Y496	Q9BVI4	0.0054166880436241
Q2LD37	Q12788	0.0054166880436241
Q14865	Q12788	0.0054166880436241
A1L0T0	O00716	0.0054166880436241
Q9BTC0	P04279	0.0054166880436241
Q9BTC0	P78337	0.0054166880436241
Q9BTC0	P31323	0.0054166880436241
Q96HN2	Q9H2Y7	0.0054166880436241
Q9H074	Q9P1Y5	0.0054166880436241
Q9NRW3	Q9Y496	0.0054166880436241
Q6XE24	Q9Y496	0.0054166880436241
Q9UEW8	Q9Y496	0.0054166880436241
Q96JJ3	Q9H074	0.0054166880436241
Q9BVQ7	Q96HN2	0.0054166880436241
Q9Y5Y9	Q9H074	0.0054166880436241
Q9H074	Q01118	0.0054166880436241
Q9HAW4	Q96HN2	0.0054166880436241
Q8N357	Q16630	0.0054166880436241
O15417	Q12788	0.0054166880436241
Q9Y496	Q8NF37	0.0054166880436241
Q96ST2	Q12788	0.0054166880436241
Q96KG7	Q12788	0.0054166880436241
Q9H074	Q8N1B4	0.0054166880436241
Q9H074	Q9NQ36	0.0054166880436241
Q9BYT3	Q96HN2	0.0054166880436241
Q9Y6V0	Q12788	0.0054166880436241
P22234	Q9NUA8	0.0054166880436241
O15258	Q8N2M8	0.0054166880436241
O15258	Q5EBL4	0.0054166880436241
Q6XE24	Q9NZ09	0.0054166880436241
Q6XE24	Q9UMY1	0.0054166880436241
Q6XE24	Q9BRK4	0.0054166880436241
Q06190	Q15276	0.0054166880436241
Q8WV22	A1L0T0	0.0054166880436241
Q9BTC0	Q9NZ52	0.0054166880436241
Q96D71	Q5T011	0.0054166880436241
P0CG48	Q9P2I0	0.0054166880436241
Q9UKF2	P49761	0.0054166880436241
Q9UKF2	O95905	0.0054166880436241
Q9BTC0	P49642	0.0054166880436241
Q06190	Q14004	0.0054166880436241
Q06190	O43290	0.0054166880436241
Q13155	Q5T011	0.0054166880436241
Q659A1	Q5T011	0.0054166880436241
Q06190	Q96EY1	0.0054166880436241
Q06190	P54578	0.0054166880436241
Q01658	A1L0T0	0.0054166880436241
Q5T011	Q8IX18	0.0054166880436241
Q06190	O14981	0.0054166880436241
Q5T011	Q6PJT7	0.0054166880436241
Q5T011	P51532	0.0054166880436241
Q5T011	Q8IZ21	0.0054166880436241
Q5T9S5	Q92917	0.0054166880436241
Q8TB61	Q92917	0.0054166880436241
Q9BTC0	Q9UL46	0.0054166880436241
Q5SRR4	Q9BTC0	0.0054166880436241
Q06190	Q13613	0.0054166880436241
Q6IN85	P53041	0.0054166880436241
Q5VZ89	P53041	0.0054166880436241
Q06190	O60271	0.0054166880436241
Q9BTC0	Q9H0K6	0.0054166880436241
Q06190	Q96GD4	0.0054166880436241
Q9Y606	Q5T011	0.0054166880436241
Q06190	O60763	0.0054166880436241
Q9C0B1	Q9BTC0	0.0054166880436241
Q5T011	O00203	0.0054166880436241
P54646	Q9BTC0	0.0054166880436241
Q5T011	O75569	0.0054166880436241
Q5T011	Q9BTE1	0.0054166880436241
Q5T011	Q13620	0.0054166880436241
Q8TEW0	P53041	0.0054166880436241
Q9C0B0	Q5T011	0.0054166880436241
Q13619	Q5T011	0.0054166880436241
P51668	Q9P2I0	0.0054166880436241
Q9H9H4	Q13435	0.0054166880436241
P82930	Q5T011	0.0054166880436241
P49757	Q5T011	0.0054166880436241
P52630	Q9BV44	0.0054166880436241
O00400	Q53GG5	0.0054166880436241
Q6XE24	O14639	0.0054166880436241
Q06190	O43432	0.0054166880436241
Q9BTC0	Q96T51	0.0054166880436241
Q9BTC0	Q9Y297	0.0054166880436241
Q9HCK0	Q96HN2	0.0054166880436241
A1L0T0	Q9UI36	0.0054166880436241
Q9UKF2	O00154	0.0054166880436241
Q53GG5	O95789	0.0054166880436241
Q9BTC0	Q92558	0.0054166880436241
Q9UKF2	O95251	0.0054166880436241
Q9Y6Y8	Q9UKF2	0.0054166880436241
Q9UKF2	Q9Y5B9	0.0054166880436241
Q06190	Q15398	0.0054166880436241
Q9UKF2	Q8NI36	0.0054166880436241
Q9UNL2	Q9BV44	0.0054166880436241
O14974	O95396	0.0054166880436241
Q96HN2	Q15528	0.0054166880436241
Q06190	Q15020	0.0054166880436241
80336	Q96HN2	0.0054166880436241
Q9BTC0	Q03518	0.0054166880436241
Q9BTC0	Q13144	0.0054166880436241
Q9BTC0	Q13395	0.0054166880436241
Q9BTC0	P13727	0.0054166880436241
Q5T011	P10599	0.0054166880436241
Q53GG5	Q8TE99	0.0054166880436241
Q9BTC0	Q9NUA8	0.0054166880436241
Q53GG5	P30203	0.0054166880436241
Q06190	Q9UMN6	0.0054166880436241
Q9BTC0	Q9UI10	0.0054166880436241
Q96HN2	Q6IMN6	0.0054166880436241
Q99500	A1L0T0	0.0054166880436241
Q06190	Q9H2G2	0.0054166880436241
Q9BTC0	Q6ZW31	0.0054166880436241
Q06190	O15047	0.0054166880436241
Q9BTC0	Q5VSL9	0.0054166880436241
Q9BZV1	Q96HN2	0.0054166880436241
Q9BXY0	Q92917	0.0054166880436241
Q8IXK0	A1L0T0	0.0054166880436241
A1L0T0	P78364	0.0054166880436241
Q06190	O95817	0.0054166880436241
Q06190	O15371	0.0054166880436241
Q06190	Q9BTC0	0.0054166880436241
Q9BTC0	Q9Y4R8	0.0054166880436241
Q13362	Q96ME7	0.0054166880436241
Q8WUW1	O15258	0.0054166880436241
Q13362	P62304	0.0054166880436241
Q9Y496	Q5VST9	0.0054166880436241
O15258	Q9H6V9	0.0054166880436241
P51531	Q13362	0.0054166880436241
Q86YR5	Q96HN2	0.0054166880436241
Q06190	Q92890	0.0054166880436241
P52630	Q13362	0.0054166880436241
O14802	P15313	0.0054166880436241
Q06190	Q6PJT7	0.0054166880436241
Q9Y496	Q6P9H4	0.0054166880436241
Q8N684	Q06190	0.0054166880436241
Q06190	Q9BRP8	0.0054166880436241
Q06190	Q9H7S9	0.0054166880436241
Q06190	Q96F86	0.0054166880436241
Q06190	Q96C19	0.0054166880436241
Q06190	Q8WXD5	0.0054166880436241
Q13362	Q7L4I2	0.0054166880436241
Q13362	Q9UBY0	0.0054166880436241
O76094	Q13362	0.0054166880436241
Q9P2W9	O60566	0.0054166880436241
Q06190	Q8IWS0	0.0054166880436241
Q5SRR4	Q9Y496	0.0054166880436241
O15258	Q9BZB8	0.0054166880436241
Q96QR8	Q13362	0.0054166880436241
O95985	Q05397	0.0054166880436241
O15258	Q969L4	0.0054166880436241
O15258	Q9C0D7	0.0054166880436241
Q06190	Q9H467	0.0054166880436241
Q06190	Q9BX63	0.0054166880436241
Q06190	Q9BXJ9	0.0054166880436241
Q96HN2	Q9BYV9	0.0054166880436241
Q9NP50	Q96HN2	0.0054166880436241
P47974	Q13362	0.0054166880436241
O15258	Q9NPF5	0.0054166880436241
Q9Y496	Q92560	0.0054166880436241
P11387	Q13362	0.0054166880436241
O15258	Q9HC44	0.0054166880436241
Q969G3	Q13362	0.0054166880436241
Q9P2R7	Q53GG5	0.0054166880436241
O15258	Q96JY0	0.0054166880436241
Q13362	P09132	0.0054166880436241
Q9Y496	Q8IU60	0.0054166880436241
Q9BTC0	Q8NEM2	0.0054166880436241
Q06190	Q9UBL3	0.0054166880436241
Q06190	O75928	0.0054166880436241
Q06190	Q13330	0.0054166880436241
Q5T011	Q9UNS2	0.0054166880436241
Q06190	Q9C0B0	0.0054166880436241
Q06190	Q14008	0.0054166880436241
Q53GG5	Q8WUX9	0.0054166880436241
P28328	P53041	0.0054166880436241
Q9BTC0	Q14155	0.0054166880436241
Q8N3F8	Q5T011	0.0054166880436241
Q9BRZ2	Q5T011	0.0054166880436241
Q06190	Q9NVP1	0.0054166880436241
Q9UKF2	P11171	0.0054166880436241
Q9H0U4	Q5T011	0.0054166880436241
Q9UKF2	O43491	0.0054166880436241
Q06190	Q86UE4	0.0054166880436241
Q5T011	Q5VSY0	0.0054166880436241
Q9UKF2	P42566	0.0054166880436241
Q5T011	Q70IA6	0.0054166880436241
Q06190	Q9C0D5	0.0054166880436241
Q13586	Q13362	0.0054166880436241
O14802	P47974	0.0054166880436241
Q9Y496	Q01658	0.0054166880436241
Q9NP78	Q96HN2	0.0054166880436241
Q13362	P62308	0.0054166880436241
Q13362	Q8TAQ2	0.0054166880436241
Q9Y496	Q14562	0.0054166880436241
O95872	Q16630	0.0054166880436241
Q9ULU4	Q92558	0.0054166880436241
P38398	O14802	0.0054166880436241
Q06190	Q9C0C2	0.0054166880436241
Q06190	Q14498	0.0054166880436241
Q06190	Q9Y217	0.0054166880436241
Q9Y608	Q53GG5	0.0054166880436241
Q06190	O43395	0.0054166880436241
Q13492	Q5T011	0.0054166880436241
Q06190	O43172	0.0054166880436241
Q06190	Q9Y618	0.0054166880436241
Q06190	O75376	0.0054166880436241
Q06190	Q92610	0.0054166880436241
Q9BTC0	Q9NZJ4	0.0054166880436241
Q9BTC0	Q52LR7	0.0054166880436241
A1L0T0	Q5VZK9	0.0054166880436241
Q13523	Q5T011	0.0054166880436241
Q5T011	Q5VYS8	0.0054166880436241
Q9H9H4	Q5T011	0.0054166880436241
Q6P3W7	P53041	0.0054166880436241
Q8N9Z2	A1L0T0	0.0054166880436241
Q6NUJ5	A1L0T0	0.0054166880436241
Q8NFF5	Q5T011	0.0054166880436241
Q15678	P53041	0.0054166880436241
Q8ND82	P53041	0.0054166880436241
P53041	Q86YN1	0.0054166880436241
Q9UK58	P53041	0.0054166880436241
P48382	P53041	0.0054166880436241
Q9BW85	P53041	0.0054166880436241
Q8NEF9	A1L0T0	0.0054166880436241
Q9HCM7	P53041	0.0054166880436241
P09012	Q5T011	0.0054166880436241
P53041	Q9P2D1	0.0054166880436241
Q8N684	Q5T011	0.0054166880436241
A1L0T0	Q9UER7	0.0054166880436241
Q9H4L7	P53041	0.0054166880436241
P53041	Q96S21	0.0054166880436241
O95886	P53041	0.0054166880436241
Q9BTC0	Q9HA77	0.0054166880436241
P98155	Q9P2I0	0.0054166880436241
Q9UGV2	P60510	0.0054166880436241
Q06190	Q15836	0.0054166880436241
Q8TDX9	A1L0T0	0.0054166880436241
Q8WUQ7	P53041	0.0054166880436241
O60879	A1L0T0	0.0054166880436241
Q9NUL3	Q9Y679	0.0054166880436241
P08621	Q5T011	0.0054166880436241
Q05209	P53041	0.0054166880436241
Q15545	P53041	0.0054166880436241
P05549	P53041	0.0054166880436241
A1L0T0	Q7Z4G1	0.0054166880436241
Q8TEX9	Q5T011	0.0054166880436241
P04818	Q5T011	0.0054166880436241
O75962	P53041	0.0054166880436241
Q5T011	Q96AB3	0.0054166880436241
P53041	Q13114	0.0054166880436241
P13056	P53041	0.0054166880436241
A1L0T0	Q8IYJ0	0.0054166880436241
Q96QR8	P53041	0.0054166880436241
Q17RY0	Q5T011	0.0054166880436241
O95985	Q5T011	0.0054166880436241
Q6XE24	Q9Y221	0.0054166880436241
Q7RTR2	A1L0T0	0.0054166880436241
A1L0T0	Q8NEM7	0.0054166880436241
Q9BTC0	Q9UPU5	0.0054166880436241
A1L0T0	Q96L93	0.0054166880436241
Q9BTC0	Q86XL3	0.0054166880436241
Q9BTC0	Q9NZJ7	0.0054166880436241
Q9BTC0	Q9UPQ7	0.0054166880436241
Q9BTC0	Q6EMB2	0.0054166880436241
Q9BU61	Q86YN1	0.0054166880436241
Q9BTC0	Q6R327	0.0054166880436241
Q9BTC0	Q9Y4F4	0.0054166880436241
Q8NFA0	Q5T011	0.0054166880436241
P56182	Q5T011	0.0054166880436241
Q9BTC0	O60930	0.0054166880436241
Q9C005	Q5T011	0.0054166880436241
Q8N2U0	Q9BTC0	0.0054166880436241
Q9BTC0	A8TX70	0.0054166880436241
Q5T011	Q9C0C2	0.0054166880436241
Q9BTC0	Q8NFU5	0.0054166880436241
Q7Z569	Q5T011	0.0054166880436241
O00151	Q5T011	0.0054166880436241
Q6XE24	Q9NYZ3	0.0054166880436241
Q15833	Q9BV44	0.0054166880436241
Q9BTC0	Q6GYQ0	0.0054166880436241
A1L0T0	Q9NXZ1	0.0054166880436241
Q9BTC0	O95751	0.0054166880436241
Q1MSJ5	Q5T011	0.0054166880436241
Q9BUT9	Q5T011	0.0054166880436241
Q9BTC0	P25090	0.0054166880436241
Q9BTC0	Q9UHC7	0.0054166880436241
Q13616	Q5T011	0.0054166880436241
Q9BTC0	P09923	0.0054166880436241
Q9Y4E1	Q9BTC0	0.0054166880436241
Q9BTC0	Q15031	0.0054166880436241
Q9BSF4	Q53GG5	0.0054166880436241
Q9BTC0	Q8N954	0.0054166880436241
Q9UKF2	O75027	0.0054166880436241
Q6XE24	Q9UMX1	0.0054166880436241
Q5T011	O14929	0.0054166880436241
O95985	Q06190	0.0054166880436241
O15258	P29558	0.0054166880436241
Q5T011	Q16352	0.0054166880436241
Q9BTC0	Q9H4K7	0.0054166880436241
O15258	Q9Y462	0.0054166880436241
Q06190	P83436	0.0054166880436241
Q06190	Q9NYF8	0.0054166880436241
Q9BTC0	Q5T011	0.0054166880436241
Q2Y0W8	Q53GG5	0.0054166880436241
Q96HR8	Q53GG5	0.0054166880436241
Q16254	A1L0T0	0.0054166880436241
Q9UJX2	Q06190	0.0054166880436241
Q9UKF2	Q9NP72	0.0054166880436241
Q9UKF2	Q9UPN7	0.0054166880436241
Q9UKF2	Q9UKM9	0.0054166880436241
Q9UKF2	Q7L2E3	0.0054166880436241
Q9UKF2	Q9Y2L1	0.0054166880436241
Q9BTC0	Q9BTE3	0.0054166880436241
Q9UDY2	Q06190	0.0054166880436241
Q06190	O95218	0.0054166880436241
Q9BTC0	Q9GZZ9	0.0054166880436241
Q06190	Q6PD62	0.0054166880436241
Q53GG5	O95678	0.0054166880436241
Q06190	P56134	0.0054166880436241
Q9ULG6	Q53GG5	0.0054166880436241
Q06190	Q6ZTW0	0.0054166880436241
Q9UKF2	Q16527	0.0054166880436241
Q9BTC0	Q03135	0.0054166880436241
Q9BTC0	O75364	0.0054166880436241
Q96HN2	P52737	0.0054166880436241
Q96HN2	Q96HH9	0.0054166880436241
Q53GG5	O75116	0.0054166880436241
O75461	A1L0T0	0.0054166880436241
Q06190	Q52LW3	0.0054166880436241
Q9NUD5	Q5T011	0.0054166880436241
Q06190	Q9Y5B6	0.0054166880436241
Q9BZZ5	Q5T011	0.0054166880436241
Q53GG5	Q6P2C8	0.0054166880436241
Q9BYG3	Q5T011	0.0054166880436241
P47755	Q5T011	0.0054166880436241
Q9BTC0	Q8TDF5	0.0054166880436241
Q06190	Q9BUQ8	0.0054166880436241
Q13435	Q96Q05	0.0054166880436241
Q9BTC0	Q92794	0.0054166880436241
Q9BTC0	Q8NEY1	0.0054166880436241
Q9BTC0	Q8WXG6	0.0054166880436241
A1L0T0	P54259	0.0054166880436241
Q06190	O14737	0.0054166880436241
Q06190	O60306	0.0054166880436241
Q6XE24	Q9UBI9	0.0054166880436241
Q7Z6E9	P53041	0.0054166880436241
Q9HB21	P53041	0.0054166880436241
Q9NQA5	A1L0T0	0.0054166880436241
Q8IVF4	A1L0T0	0.0054166880436241
O14893	Q96AC1	0.0054166880436241
Q15678	P60510	0.0054166880436241
Q6XE24	Q8WUY1	0.0054166880436241
Q92600	Q5T011	0.0054166880436241
P36543	Q9NUL3	0.0054166880436241
P20042	Q5T011	0.0054166880436241
Q6XE24	Q5T280	0.0054166880436241
Q5T011	O94763	0.0054166880436241
O95219	Q5T011	0.0054166880436241
Q5T011	Q8IWC1	0.0054166880436241
Q9GZS3	Q5T011	0.0054166880436241
Q9ULL5	A1L0T0	0.0054166880436241
80336	Q5T011	0.0054166880436241
P53041	Q7Z589	0.0054166880436241
Q8IWA4	Q9P2I0	0.0054166880436241
Q06190	Q96DN5	0.0054166880436241
Q9BTC0	Q93100	0.0054166880436241
Q06190	Q9Y6R0	0.0054166880436241
Q02246	Q96HN2	0.0054166880436241
Q53GG5	Q8WVV9	0.0054166880436241
Q9BRK4	Q5T011	0.0054166880436241
Q9P2H0	A1L0T0	0.0054166880436241
Q96DI7	Q5T011	0.0054166880436241
Q9Y5B6	Q5T011	0.0054166880436241
Q9NUL3	P47901	0.0054166880436241
Q9UDY2	Q5T011	0.0054166880436241
Q06190	O75113	0.0054166880436241
Q06190	Q6PJG2	0.0054166880436241
Q06190	Q96PU8	0.0054166880436241
Q5T011	O95819	0.0054166880436241
Q06190	Q6P2C8	0.0054166880436241
Q06190	Q9Y4F3	0.0054166880436241
Q06190	Q9BT25	0.0054166880436241
Q06190	Q13523	0.0054166880436241
Q06190	P49915	0.0054166880436241
Q06190	P49770	0.0054166880436241
Q96JJ3	Q96HN2	0.0054166880436241
O15258	Q8NA72	0.0054166880436241
O15258	Q96M27	0.0054166880436241
Q9BVS4	O95059	0.0054166880436241
O43395	O95059	0.0054166880436241
Q9BTC0	Q5D1E8	0.0054166880436241
Q13057	Q5T011	0.0054166880436241
Q9BTC0	Q96Q05	0.0054166880436241
Q9BTC0	B1AK53	0.0054166880436241
P51114	Q5T011	0.0054166880436241
Q9BTC0	Q5VYS8	0.0054166880436241
A1L0T0	Q9P0L1	0.0054166880436241
Q9BTC0	Q687X5	0.0054166880436241
Q9BTC0	Q9H6L4	0.0054166880436241
Q9BTC0	O00507	0.0054166880436241
Q9GZZ1	Q9BTC0	0.0054166880436241
Q9BTC0	Q9C0D2	0.0054166880436241
Q9BTC0	P09131	0.0054166880436241
Q9BTC0	Q9C0D7	0.0054166880436241
Q9NUL3	P15313	0.0054166880436241
Q2M389	Q9HCD5	0.0054166880436241
O43353	Q9BV44	0.0054166880436241
Q9BTC0	Q5TC63	0.0054166880436241
Q9P0L0	O95059	0.0054166880436241
Q2M389	P40938	0.0054166880436241
Q9HC07	O95059	0.0054166880436241
Q6XE24	Q96GE4	0.0054166880436241
Q6XE24	Q9C0D7	0.0054166880436241
Q9NS86	O95059	0.0054166880436241
P68133	O95059	0.0054166880436241
P62380	O95059	0.0054166880436241
O00139	O95396	0.0054166880436241
Q969V3	O95059	0.0054166880436241
Q16513	O95059	0.0054166880436241
Q6XE24	Q5VTE6	0.0054166880436241
P49750	O95059	0.0054166880436241
Q6XE24	Q7RTX7	0.0054166880436241
Q6XE24	Q9BQT8	0.0054166880436241
Q9NUQ3	O95059	0.0054166880436241
P46734	O95059	0.0054166880436241
Q9NV88	O95059	0.0054166880436241
P17252	O95059	0.0054166880436241
Q6XE24	Q9Y2Q3	0.0054166880436241
Q6XE24	O75251	0.0054166880436241
Q6XE24	Q7Z794	0.0054166880436241
Q6P158	Q5T011	0.0054166880436241
Q5T011	Q14694	0.0054166880436241
Q9P0J6	P53041	0.0054166880436241
Q2M389	Q9NRX1	0.0054166880436241
O95059	Q06587	0.0054166880436241
Q9HCM7	O95059	0.0054166880436241
A0MZ66	O95059	0.0054166880436241
P40938	O95059	0.0054166880436241
Q6XE24	Q9BYV8	0.0054166880436241
Q9UPA5	Q9BUJ2	0.0054166880436241
Q9UBT7	Q9BV44	0.0054166880436241
P28288	O95059	0.0054166880436241
Q96QR8	O95059	0.0054166880436241
O14531	Q8WTW3	0.0054166880436241
P09936	O95059	0.0054166880436241
Q6XE24	Q49A26	0.0054166880436241
Q99615	O95059	0.0054166880436241
Q99598	O95059	0.0054166880436241
O95059	Q92890	0.0054166880436241
Q6XE24	Q8N8A2	0.0054166880436241
Q6XE24	Q7Z7L1	0.0054166880436241
Q6XE24	Q8NB46	0.0054166880436241
Q9H4A5	Q13435	0.0054166880436241
Q86TX2	P53041	0.0054166880436241
P50226	P53041	0.0054166880436241
Q5T011	Q9BUP0	0.0054166880436241
Q9Y4H2	Q5T011	0.0054166880436241
Q9BTC0	Q9BUN8	0.0054166880436241
Q5T011	Q6WKZ4	0.0054166880436241
P52630	O15258	0.0054166880436241
P49848	P53041	0.0054166880436241
Q9BRS8	Q9P2I0	0.0054166880436241
O96028	Q92917	0.0054166880436241
Q9BTC0	Q9C0D6	0.0054166880436241
Q9BTC0	Q16600	0.0054166880436241
A1L0T0	Q8IXQ4	0.0054166880436241
Q9HA65	Q9BTC0	0.0054166880436241
Q9BTC0	Q86YC2	0.0054166880436241
Q9BTC0	Q3L8U1	0.0054166880436241
Q9BTC0	Q38SD2	0.0054166880436241
Q9BTC0	Q8TEX9	0.0054166880436241
Q8N614	Q9BTC0	0.0054166880436241
Q5VZE5	P53041	0.0054166880436241
Q5T011	P57737	0.0054166880436241
Q6XE24	Q8N6V9	0.0054166880436241
Q6XE24	Q5JRA6	0.0054166880436241
P53041	P21675	0.0054166880436241
Q6XE24	Q6PK04	0.0054166880436241
Q9NV56	Q9BTC0	0.0054166880436241
P35527	O95396	0.0054166880436241
O95059	P62273	0.0054166880436241
P62820	O95059	0.0054166880436241
Q96AT1	O95059	0.0054166880436241
Q6XE24	Q9BRT6	0.0054166880436241
Q9NQ88	O95059	0.0054166880436241
P62333	O95059	0.0054166880436241
Q99460	O95059	0.0054166880436241
Q9UQR1	O95059	0.0054166880436241
Q13405	O95059	0.0054166880436241
Q9NSV4	O95059	0.0054166880436241
Q14186	O95059	0.0054166880436241
Q9HD45	O95059	0.0054166880436241
O00232	O95059	0.0054166880436241
P49458	O95059	0.0054166880436241
P09132	O95059	0.0054166880436241
Q7Z2T5	O95059	0.0054166880436241
Q15813	O95059	0.0054166880436241
Q9BQ39	Q5T011	0.0054166880436241
Q15208	O95059	0.0054166880436241
Q5T011	Q93009	0.0054166880436241
Q9BTC0	Q9HCE6	0.0054166880436241
Q99755	Q5T011	0.0054166880436241
P53041	Q70IA6	0.0054166880436241
Q9BTC0	Q9NWZ5	0.0054166880436241
O43482	O95059	0.0054166880436241
Q9BTC0	Q96IZ5	0.0054166880436241
P78356	P53041	0.0054166880436241
Q9BTC0	Q5TB30	0.0054166880436241
O15258	O14920	0.0054166880436241
Q9BTC0	Q7Z6B0	0.0054166880436241
Q9NX46	Q9BTC0	0.0054166880436241
Q9BTC0	Q9NUU7	0.0054166880436241
Q8WWW0	Q13435	0.0054166880436241
Q9BTC0	Q9BVW5	0.0054166880436241
Q9BTC0	Q5VIR6	0.0054166880436241
Q92738	Q9P2I0	0.0054166880436241
Q9H694	Q5T011	0.0054166880436241
Q9BTC0	Q9NR45	0.0054166880436241
Q5T011	Q96T21	0.0054166880436241
Q2M389	Q9HCJ3	0.0054166880436241
Q8NI60	O95059	0.0054166880436241
Q2M389	P40855	0.0054166880436241
Q6XE24	Q5HYI8	0.0054166880436241
P07477	O95059	0.0054166880436241
O95059	Q96RT1	0.0054166880436241
P36507	O95059	0.0054166880436241
Q6XE24	Q7Z6K3	0.0054166880436241
Q6XE24	Q96KK5	0.0054166880436241
Q04726	O95059	0.0054166880436241
Q6XE24	Q2VIQ3	0.0054166880436241
P50226	O95059	0.0054166880436241
Q9UNL2	O95059	0.0054166880436241
Q6XE24	Q9C0D5	0.0054166880436241
Q6XE24	Q96ST8	0.0054166880436241
Q6XE24	Q969X6	0.0054166880436241
Q6XE24	Q96SK2	0.0054166880436241
P19623	O95059	0.0054166880436241
P60891	O95059	0.0054166880436241
Q6XE24	Q8NAV1	0.0054166880436241
Q8TEW0	O95059	0.0054166880436241
Q96EY7	O95059	0.0054166880436241
Q6XE24	Q8TDN4	0.0054166880436241
Q6XE24	Q9C005	0.0054166880436241
Q9NUM3	Q13435	0.0054166880436241
Q9Y333	O95059	0.0054166880436241
P35354	O95059	0.0054166880436241
Q2M389	Q8TA86	0.0054166880436241
Q6XE24	P83436	0.0054166880436241
Q6XE24	Q6DKI1	0.0054166880436241
Q8TDM6	O95059	0.0054166880436241
Q6XE24	Q96HW7	0.0054166880436241
P35606	O95059	0.0054166880436241
O76064	Q9BUJ2	0.0054166880436241
Q12923	O95059	0.0054166880436241
Q6XE24	Q96S52	0.0054166880436241
Q2M389	Q9NVE7	0.0054166880436241
Q2M389	P25440	0.0054166880436241
P43686	O95059	0.0054166880436241
P62191	O95059	0.0054166880436241
Q2M389	P57772	0.0054166880436241
O95059	Q6FI81	0.0054166880436241
P57740	O95059	0.0054166880436241
O95059	Q6NTF9	0.0054166880436241
Q2M389	Q5TA45	0.0054166880436241
P52735	Q9P2I0	0.0054166880436241
Q9Y496	O60306	0.0054166880436241
A1L0T0	Q8NAG6	0.0054166880436241
Q658Y4	O95059	0.0054166880436241
P30566	O95059	0.0054166880436241
Q6XE24	Q8TEK3	0.0054166880436241
Q14573	O95396	0.0054166880436241
Q2M389	P04049	0.0054166880436241
Q6IS14	O95059	0.0054166880436241
P56545	O95059	0.0054166880436241
Q5TC82	O95059	0.0054166880436241
Q8NBT2	O95059	0.0054166880436241
P67870	O95059	0.0054166880436241
Q6XE24	Q6ZW31	0.0054166880436241
O95059	Q9UGP8	0.0054166880436241
Q6XE24	Q8N6H7	0.0054166880436241
Q6XE24	Q9BYG3	0.0054166880436241
O95059	P11182	0.0054166880436241
Q96M89	O95059	0.0054166880436241
O95059	P39656	0.0054166880436241
Q9BTC0	Q6P3S6	0.0054166880436241
Q13435	Q9NPF4	0.0054166880436241
Q8TF46	O95059	0.0054166880436241
Q96CS2	O95059	0.0054166880436241
Q9Y2D8	O95059	0.0054166880436241
P82675	O95059	0.0054166880436241
Q9NXH9	O95059	0.0054166880436241
Q9H9A6	O95059	0.0054166880436241
Q9BTC0	Q6UUV7	0.0054166880436241
P17612	O95059	0.0054166880436241
Q9BTC0	Q96TA1	0.0054166880436241
O95396	P35908	0.0054166880436241
Q9H4A3	O95059	0.0054166880436241
Q9BV44	O15213	0.0054166880436241
P82932	O95059	0.0054166880436241
O95059	O95759	0.0054166880436241
P51148	O95059	0.0054166880436241
P57088	O95059	0.0054166880436241
O75648	O95059	0.0054166880436241
P82933	O95059	0.0054166880436241
Q96EL2	O95059	0.0054166880436241
P11166	O95059	0.0054166880436241
Q9UGU0	P53041	0.0054166880436241
Q96HN2	O95059	0.0054166880436241
P55036	O95059	0.0054166880436241
O95059	P17980	0.0054166880436241
O43318	O95059	0.0054166880436241
O75182	O95059	0.0054166880436241
Q14676	O95059	0.0054166880436241
A1L0T0	Q6A162	0.0054166880436241
Q9Y4F3	O95059	0.0054166880436241
Q6PGP7	O95059	0.0054166880436241
O95396	Q12756	0.0054166880436241
O95059	Q86US8	0.0054166880436241
Q92625	O95059	0.0054166880436241
Q8NDI1	O95059	0.0054166880436241
Q5TAX3	O95059	0.0054166880436241
P27694	O95059	0.0054166880436241
Q2M389	Q66K74	0.0054166880436241
A6NHR9	O95059	0.0054166880436241
Q2M389	Q9NVV4	0.0054166880436241
Q9UPW5	O95059	0.0054166880436241
Q5T4S7	O95059	0.0054166880436241
O95059	O75113	0.0054166880436241
Q9H2V7	O95059	0.0054166880436241
Q6XE24	Q14781	0.0054166880436241
Q6XE24	Q8IXI1	0.0054166880436241
Q6XE24	Q9Y6U3	0.0054166880436241
Q6XE24	Q7RTV0	0.0054166880436241
O95059	Q9Y5B9	0.0054166880436241
Q15545	O95059	0.0054166880436241
O00267	O95059	0.0054166880436241
Q15007	O95059	0.0054166880436241
Q6XE24	Q86VS8	0.0054166880436241
P53041	Q96T51	0.0054166880436241
Q9UHI6	O95059	0.0054166880436241
P49593	O95059	0.0054166880436241
Q9UKA4	O95059	0.0054166880436241
O95059	Q9UIF9	0.0054166880436241
P61221	O95059	0.0054166880436241
Q9UQR1	P53041	0.0054166880436241
Q2M389	Q9BUK6	0.0054166880436241
Q9H0E3	O95684	0.0054166880436241
Q12769	O95059	0.0054166880436241
Q6XE24	Q6ZRV2	0.0054166880436241
Q6XE24	A6NIH7	0.0054166880436241
O95059	Q16527	0.0054166880436241
P61009	O95059	0.0054166880436241
O95059	Q86YP4	0.0054166880436241
O95059	Q12756	0.0054166880436241
Q9NUL3	Q12934	0.0054166880436241
P04264	O95396	0.0054166880436241
Q2M389	Q9NQ86	0.0054166880436241
Q8IXQ4	O95059	0.0054166880436241
Q8WUB8	O95059	0.0054166880436241
Q8WXF1	O95059	0.0054166880436241
P54619	O95059	0.0054166880436241
Q9H0E3	P53041	0.0054166880436241
Q9NVI1	O95059	0.0054166880436241
Q9NWW5	O95059	0.0054166880436241
Q9NX46	O95059	0.0054166880436241
O95059	Q9H0A8	0.0054166880436241
O95059	Q9NX20	0.0054166880436241
Q9NX08	O95059	0.0054166880436241
O95059	Q9H6D7	0.0054166880436241
Q8ND82	O95059	0.0054166880436241
Q08J23	O95059	0.0054166880436241
Q2M389	Q9NX05	0.0054166880436241
Q9P209	O95059	0.0054166880436241
Q8WVC0	A1L0T0	0.0054166880436241
P20020	O95059	0.0054166880436241
Q9NUU7	O95059	0.0054166880436241
Q9BRR8	O95059	0.0054166880436241
Q2M389	P06400	0.0054166880436241
A8TX70	Q96HN2	0.0054166880436241
Q2M389	Q5VV42	0.0054166880436241
Q2M389	Q9H4A5	0.0054166880436241
Q2M389	Q9NVJ2	0.0054166880436241
Q2M389	O43502	0.0054166880436241
Q9NU19	Q13435	0.0054166880436241
Q05DH4	Q92917	0.0054166880436241
O14531	O95965	0.0054166880436241
O15258	Q13017	0.0054166880436241
Q70E73	P53041	0.0054166880436241
P41236	O95059	0.0054166880436241
Q96HN2	Q9NX55	0.0054166880436241
Q96HN2	Q8TBZ0	0.0054166880436241
P47974	P53041	0.0054166880436241
O15258	Q13114	0.0054166880436241
O15258	Q92574	0.0054166880436241
Q2M389	Q6IA86	0.0054166880436241
O15258	P13056	0.0054166880436241
Q7Z6I6	Q96HN2	0.0054166880436241
Q2M389	Q5VWN6	0.0054166880436241
Q32MZ4	O95059	0.0054166880436241
23392	O95059	0.0054166880436241
O95059	Q5VTL8	0.0054166880436241
Q6XE24	Q9BSF4	0.0054166880436241
P21796	Q5T011	0.0054166880436241
Q96T37	O95059	0.0054166880436241
Q9UBC2	O95059	0.0054166880436241
P84243	O95396	0.0054166880436241
O95886	O95059	0.0054166880436241
Q15477	O95059	0.0054166880436241
P49207	O95396	0.0054166880436241
Q8TEP8	O95059	0.0054166880436241
Q5T011	P46939	0.0054166880436241
Q9H583	O95059	0.0054166880436241
Q8N5C6	O95059	0.0054166880436241
P61758	Q5T011	0.0054166880436241
Q8IWY9	A1L0T0	0.0054166880436241
Q9NVX0	O95059	0.0054166880436241
A1L0T0	Q96BX8	0.0054166880436241
Q2M389	Q13362	0.0054166880436241
P28370	O95059	0.0054166880436241
Q5T011	P55072	0.0054166880436241
P06400	O95059	0.0054166880436241
Q9H2P0	O95059	0.0054166880436241
Q2M389	Q8WUQ7	0.0054166880436241
O00743	O95059	0.0054166880436241
Q9BPX3	O95059	0.0054166880436241
Q13889	O95396	0.0054166880436241
Q86TX2	O95059	0.0054166880436241
Q9UI26	O95059	0.0054166880436241
Q6F5E8	A1L0T0	0.0054166880436241
Q9H0S4	O95059	0.0054166880436241
Q2M389	Q9H7N4	0.0054166880436241
Q9BZJ0	O95059	0.0054166880436241
Q2M389	Q9NWZ8	0.0054166880436241
Q2M389	O95886	0.0054166880436241
Q8NEY8	O95059	0.0054166880436241
Q2M389	Q9NP50	0.0054166880436241
O95059	P30419	0.0054166880436241
O95059	P46459	0.0054166880436241
Q9BZE1	O95059	0.0054166880436241
Q8ND04	O95059	0.0054166880436241
Q2M389	Q9NX46	0.0054166880436241
Q6XE24	Q6ZN17	0.0054166880436241
O15061	P19387	0.0054166880436241
Q9BTC0	Q6N021	0.0054166880436241
P53041	Q53EP0	0.0054166880436241
Q9H490	O95059	0.0054166880436241
Q9BRK4	P53041	0.0054166880436241
Q9Y2U8	O95059	0.0054166880436241
Q8TBR7	Q13435	0.0054166880436241
Q9Y305	O95059	0.0054166880436241
P42224	Q5T011	0.0054166880436241
Q9Y2R9	O95396	0.0054166880436241
Q96QD8	Q9BV44	0.0054166880436241
P53004	O95059	0.0054166880436241
Q8NE86	Q5T011	0.0054166880436241
O95059	O95777	0.0054166880436241
Q96RL1	O95059	0.0054166880436241
P19387	O95059	0.0054166880436241
P20585	O95059	0.0054166880436241
O15061	P63172	0.0054166880436241
P52434	O95059	0.0054166880436241
Q6S8J3	O95059	0.0054166880436241
Q15645	O95059	0.0054166880436241
Q9Y5Q8	O95059	0.0054166880436241
O94906	O95059	0.0054166880436241
O95059	O15084	0.0054166880436241
Q5T011	Q13114	0.0054166880436241
Q14160	O95059	0.0054166880436241
Q5T011	Q09666	0.0054166880436241
Q5T011	P31946	0.0054166880436241
Q9BT92	P53041	0.0054166880436241
Q9BUT9	Q9BU61	0.0054166880436241
Q969R5	P53041	0.0054166880436241
P25490	Q5T011	0.0054166880436241
A1L0T0	Q9H9H4	0.0054166880436241
O95059	Q9UBD5	0.0054166880436241
Q13428	Q5T011	0.0054166880436241
Q5KU26	P53041	0.0054166880436241
O14976	O95059	0.0054166880436241
Q13423	O95059	0.0054166880436241
Q9NUK0	Q13435	0.0054166880436241
Q5T011	O14617	0.0054166880436241
Q8WYP5	O95059	0.0054166880436241
Q92522	Q5T011	0.0054166880436241
O75962	Q5T011	0.0054166880436241
O60725	O95059	0.0054166880436241
Q9NXR7	O95059	0.0054166880436241
O15061	P29353	0.0054166880436241
Q6P158	O95059	0.0054166880436241
Q13416	O95059	0.0054166880436241
Q5VSY0	O95059	0.0054166880436241
Q8WU79	Q5T011	0.0054166880436241
A1L0T0	P20908	0.0054166880436241
Q9H7D7	O95059	0.0054166880436241
O95059	Q9BRX2	0.0054166880436241
Q9H694	P53041	0.0054166880436241
Q96GC9	O95059	0.0054166880436241
Q9BRS2	O95059	0.0054166880436241
P36969	O95059	0.0054166880436241
Q9BUP0	O95059	0.0054166880436241
Q86WB0	O95059	0.0054166880436241
Q8IXH7	O95059	0.0054166880436241
Q9P035	O95059	0.0054166880436241
P25205	O95059	0.0054166880436241
O75489	O95059	0.0054166880436241
Q9Y2X7	O95396	0.0054166880436241
Q16832	O95059	0.0054166880436241
P08243	O95059	0.0054166880436241
Q9H6R7	O95059	0.0054166880436241
O95059	Q96KA5	0.0054166880436241
Q969S3	O95059	0.0054166880436241
P13645	O95396	0.0054166880436241
O43172	O95059	0.0054166880436241
Q15428	O95059	0.0054166880436241
Q13330	O95059	0.0054166880436241
O75928	O95059	0.0054166880436241
Q9P2N5	O95059	0.0054166880436241
Q5VYV7	A1L0T0	0.0054166880436241
Q9UBC2	O95396	0.0054166880436241
O95886	O95396	0.0054166880436241
P61019	O95059	0.0054166880436241
Q13098	O95059	0.0054166880436241
Q9HB21	O95059	0.0054166880436241
Q13838	Q5T011	0.0054166880436241
P29558	O95059	0.0054166880436241
Q6XE24	Q9NSK0	0.0054166880436241
Q6XE24	Q9Y448	0.0054166880436241
Q9NQP4	O95059	0.0054166880436241
Q14191	P53041	0.0054166880436241
Q99471	O95059	0.0054166880436241
Q9H0B6	P53041	0.0054166880436241
P53041	Q96S94	0.0054166880436241
Q9UII5	Q9BTC0	0.0054166880436241
Q9H7L9	P53041	0.0054166880436241
Q7L8J4	Q96HN2	0.0054166880436241
Q8TBC4	Q12788	0.0054166880436241
Q9HCH0	Q9H074	0.0054166880436241
Q9HCH3	Q9H074	0.0054166880436241
Q9H074	A5YM69	0.0054166880436241
Q9H074	A4D2H0	0.0054166880436241
Q96CP6	Q9H074	0.0054166880436241
Q9Y496	Q7L5L3	0.0054166880436241
Q9H074	Q6ZRK6	0.0054166880436241
O15258	O15021	0.0054166880436241
O60934	O95059	0.0054166880436241
Q9BSC4	Q5T011	0.0054166880436241
Q9H3U7	P53041	0.0054166880436241
Q9H792	P53041	0.0054166880436241
Q9Y6R0	Q9BV44	0.0054166880436241
Q13627	O95059	0.0054166880436241
Q13011	O95059	0.0054166880436241
P42566	O95059	0.0054166880436241
O94822	O95059	0.0054166880436241
O15258	Q96DE5	0.0054166880436241
O15258	Q96BW1	0.0054166880436241
Q06190	Q12788	0.0054166880436241
Q9Y496	Q9H9H4	0.0054166880436241
Q53GG5	Q8WTW3	0.0054166880436241
O15258	O95251	0.0054166880436241
Q96HN2	Q96SY0	0.0054166880436241
O15258	Q8N0Y7	0.0054166880436241
P0DI83	Q96HN2	0.0054166880436241
Q9Y496	Q5VYS8	0.0054166880436241
Q96HN2	Q96RW7	0.0054166880436241
Q9H015	Q9BV44	0.0054166880436241
O15258	Q5TC82	0.0054166880436241
Q9BTE1	Q92917	0.0054166880436241
O95140	P22234	0.0054166880436241
Q9Y496	Q7Z2Z2	0.0054166880436241
O15258	Q96P47	0.0054166880436241
Q8IWB9	Q12788	0.0054166880436241
P13727	Q12788	0.0054166880436241
Q9H074	Q9UBP0	0.0054166880436241
P57772	Q96HN2	0.0054166880436241
O14802	Q15811	0.0054166880436241
Q63ZY3	O95059	0.0054166880436241
P53621	O95059	0.0054166880436241
O94986	O95059	0.0054166880436241
P51812	O95059	0.0054166880436241
Q96PV7	O95059	0.0054166880436241
Q92925	O95059	0.0054166880436241
Q96SU4	O95059	0.0054166880436241
Q9BZF1	O95059	0.0054166880436241
Q9UGP4	Q5T011	0.0054166880436241
Q9UIA9	O95059	0.0054166880436241
Q9NV88	P53041	0.0054166880436241
P04844	O95059	0.0054166880436241
Q5T011	Q9H7E2	0.0054166880436241
Q9UEY8	O95059	0.0054166880436241
P28074	O95396	0.0054166880436241
O14640	O95059	0.0054166880436241
Q15032	O95059	0.0054166880436241
Q5T011	P61981	0.0054166880436241
Q5T011	P63104	0.0054166880436241
O60684	O95059	0.0054166880436241
Q96QT6	Q13435	0.0054166880436241
Q96G74	Q9P2I0	0.0054166880436241
Q5T011	Q86UK7	0.0054166880436241
Q13285	O95059	0.0054166880436241
O95059	Q9UKV3	0.0054166880436241
Q15813	Q5T011	0.0054166880436241
Q9UPN4	O95059	0.0054166880436241
P40222	O95059	0.0054166880436241
Q9NZI7	Q5T011	0.0054166880436241
Q969S3	Q5T011	0.0054166880436241
Q7KZ85	Q5T011	0.0054166880436241
Q9Y285	O95059	0.0054166880436241
Q13573	O95059	0.0054166880436241
Q96JQ2	P53041	0.0054166880436241
Q12974	Q9P2I0	0.0054166880436241
Q99439	O95059	0.0054166880436241
Q96G74	Q13435	0.0054166880436241
Q92766	O95059	0.0054166880436241
P09661	O95059	0.0054166880436241
P82921	O95059	0.0054166880436241
Q14527	O95059	0.0054166880436241
Q9Y467	O95059	0.0054166880436241
Q9UGU0	Q5T011	0.0054166880436241
Q8IY67	O95059	0.0054166880436241
Q9Y5F8	Q13435	0.0054166880436241
O95059	Q9BYD3	0.0054166880436241
Q9Y2Z4	O95059	0.0054166880436241
Q5T011	O43318	0.0054166880436241
Q9UBB9	O95059	0.0054166880436241
Q5T011	Q15836	0.0054166880436241
Q6XE24	Q8WVV9	0.0054166880436241
O15061	P52434	0.0054166880436241
Q9BTC0	Q9UHG0	0.0054166880436241
Q9BTC0	Q6ULP2	0.0054166880436241
Q9BTC0	Q6P3X3	0.0054166880436241
Q9BTC0	Q7Z4S6	0.0054166880436241
Q9BTC0	Q9BYB4	0.0054166880436241
P09661	Q5T011	0.0054166880436241
Q9BTC0	Q9P0M6	0.0054166880436241
Q5T011	P14678	0.0054166880436241
O95059	Q96EK5	0.0054166880436241
P49840	O95059	0.0054166880436241
Q13823	O95396	0.0054166880436241
Q9BQA1	Q5T011	0.0054166880436241
P15170	O95059	0.0054166880436241
P52701	O95059	0.0054166880436241
P12235	O95059	0.0054166880436241
Q9UKN8	Q5T011	0.0054166880436241
Q9Y3Z3	O95059	0.0054166880436241
Q9BU23	Q5T011	0.0054166880436241
Q8TBX8	O95059	0.0054166880436241
Q14573	O95059	0.0054166880436241
Q9H1I8	Q5T011	0.0054166880436241
Q12979	O95059	0.0054166880436241
Q9UBQ5	O95059	0.0054166880436241
Q9HAU5	O95059	0.0054166880436241
Q9Y312	O95059	0.0054166880436241
Q6XE24	Q8WWF6	0.0054166880436241
Q6XE24	Q5BJD5	0.0054166880436241
Q1MSJ5	O95059	0.0054166880436241
Q96JH7	O95059	0.0054166880436241
P41227	O95059	0.0054166880436241
Q6XE24	Q9UBV8	0.0054166880436241
Q5SVZ6	O95059	0.0054166880436241
Q71U36	O95059	0.0054166880436241
O95573	O95059	0.0054166880436241
Q6XE24	Q8TBC3	0.0054166880436241
Q86XN7	Q13435	0.0054166880436241
Q9Y496	Q9BZV1	0.0054166880436241
Q9H6F5	Q5T011	0.0054166880436241
O95059	Q13642	0.0054166880436241
P52594	O95059	0.0054166880436241
Q9BYC9	Q9BTC0	0.0054166880436241
Q13435	Q5VWG9	0.0054166880436241
Q5T011	Q14258	0.0054166880436241
P04150	O95059	0.0054166880436241
P62310	O95059	0.0054166880436241
Q567U6	Q9BTC0	0.0054166880436241
Q6XE24	Q5D862	0.0054166880436241
P58546	O95059	0.0054166880436241
O75223	Q5T011	0.0054166880436241
Q9BVQ7	Q5T011	0.0054166880436241
Q9BTC0	Q9NX70	0.0054166880436241
Q9BTC0	Q2TAL8	0.0054166880436241
Q6XE24	Q17RS7	0.0054166880436241
Q9BTC0	A5D8V6	0.0054166880436241
Q5T011	Q8TDD1	0.0054166880436241
P25054	O95396	0.0054166880436241
Q9BTC0	Q6N043	0.0054166880436241
Q6XE24	Q9UQ88	0.0054166880436241
Q9BTC0	Q86XI2	0.0054166880436241
Q9BR77	P53041	0.0054166880436241
Q6XE24	Q9H981	0.0054166880436241
P25054	O95059	0.0054166880436241
Q9H0G5	P53041	0.0054166880436241
Q5SRR4	Q13435	0.0054166880436241
Q96Q15	O95059	0.0054166880436241
Q5T011	Q92890	0.0054166880436241
Q9BTC0	Q8TCY9	0.0054166880436241
P51965	Q5T011	0.0054166880436241
O95059	Q9UKE5	0.0054166880436241
Q5T011	P63279	0.0054166880436241
O95059	Q96PV6	0.0054166880436241
Q5T011	P63165	0.0054166880436241
Q6XE24	Q96DN5	0.0054166880436241
Q9BTC0	Q9HBF4	0.0054166880436241
Q5T011	P68036	0.0054166880436241
Q9UFC0	O95059	0.0054166880436241
P09936	Q5T011	0.0054166880436241
Q9BTC0	Q9P2W9	0.0054166880436241
Q8IWR0	O95396	0.0054166880436241
Q9BTC0	Q9H900	0.0054166880436241
P53041	Q5PSV4	0.0054166880436241
O00213	O95059	0.0054166880436241
Q96F24	O95059	0.0054166880436241
Q5T011	Q8NBU5	0.0054166880436241
P16402	O95059	0.0054166880436241
O15061	Q14186	0.0054166880436241
Q9Y6H1	O95059	0.0054166880436241
Q9UHG0	Q9BV44	0.0054166880436241
O15061	Q9UGU0	0.0054166880436241
Q12965	O95059	0.0054166880436241
Q99986	Q5T011	0.0054166880436241
Q9BYE7	P53041	0.0054166880436241
P62837	Q5T011	0.0054166880436241
Q8IX90	O95059	0.0054166880436241
Q9HC77	P53041	0.0054166880436241
P68133	O95396	0.0054166880436241
Q12955	O95396	0.0054166880436241
Q9GZT9	O95059	0.0054166880436241
Q9HBA9	O95059	0.0054166880436241
O95059	O75027	0.0054166880436241
O60264	Q5T011	0.0054166880436241
Q6XE24	Q8N0Y7	0.0054166880436241
Q6XE24	A6NKT7	0.0054166880436241
O95059	Q86X83	0.0054166880436241
P53041	Q8WUY9	0.0054166880436241
Q9Y2K5	O95059	0.0054166880436241
P46939	O95059	0.0054166880436241
Q9UJX3	O95059	0.0054166880436241
Q96MW1	O95059	0.0054166880436241
P07477	O95396	0.0054166880436241
P62979	O95059	0.0054166880436241
P18206	Q5T011	0.0054166880436241
P62987	Q5T011	0.0054166880436241
P57678	O95059	0.0054166880436241
O15061	Q9UH92	0.0054166880436241
Q02880	O95059	0.0054166880436241
O14974	O95059	0.0054166880436241
P61758	O95059	0.0054166880436241
Q99986	O95059	0.0054166880436241
Q15434	O15061	0.0054166880436241
Q9H0W8	P53041	0.0054166880436241
Q16795	O95059	0.0054166880436241
Q16718	O95059	0.0054166880436241
Q9P2S5	O95059	0.0054166880436241
Q9P265	Q13435	0.0054166880436241
Q6XE24	P0DJD0	0.0054166880436241
Q8IWC1	O95059	0.0054166880436241
P33176	O95059	0.0054166880436241
Q7Z2T5	Q5T011	0.0054166880436241
P04264	O95059	0.0054166880436241
Q93073	O95059	0.0054166880436241
O15063	O95059	0.0054166880436241
Q8IXW5	O95059	0.0054166880436241
Q9BTC0	Q9NP81	0.0054166880436241
O95059	Q96QV6	0.0054166880436241
Q96T21	O95059	0.0054166880436241
P51151	Q5T011	0.0054166880436241
Q92667	Q5T011	0.0054166880436241
Q6XE24	Q0VF96	0.0054166880436241
Q8IWR0	O95059	0.0054166880436241
Q5T011	Q96IX5	0.0054166880436241
P78347	O95059	0.0054166880436241
Q5T011	Q5JSZ5	0.0054166880436241
P98170	O95059	0.0054166880436241
O14802	Q12899	0.0054166880436241
Q06210	O95059	0.0054166880436241
P05412	O95059	0.0054166880436241
O15061	Q14651	0.0054166880436241
Q06265	O15061	0.0054166880436241
Q6XE24	Q96CB9	0.0054166880436241
Q6XE24	Q5T9S5	0.0054166880436241
Q9BWU0	O95059	0.0054166880436241
Q6XE24	Q96D71	0.0054166880436241
O95059	Q15652	0.0054166880436241
Q13435	Q5D1E8	0.0054166880436241
O43837	O95059	0.0054166880436241
O15294	Q5T011	0.0054166880436241
Q9UI12	Q13601	0.0054166880436241
Q6XE24	A4D161	0.0054166880436241
Q9BTC0	Q9Y291	0.0054166880436241
Q6XE24	Q6EEV6	0.0054166880436241
O95059	Q9Y4E5	0.0054166880436241
O95059	P35908	0.0054166880436241
P35527	O95059	0.0054166880436241
O95059	Q8N5W9	0.0054166880436241
P46736	O95059	0.0054166880436241
Q8IYU8	O95059	0.0054166880436241
Q8N684	O95059	0.0054166880436241
Q9BW27	O95059	0.0054166880436241
Q8TEQ0	Q53EL6	0.0054166880436241
Q14738	Q9BX95	0.0054166880436241
Q9ULK4	Q8TF01	0.0054166880436241
Q96AY4	P78549	0.0054166880436241
Q9NT62	Q9UPR3	0.0054166880436241
P33947	Q15022	0.0054166880436241
Q8IYH5	P33947	0.0054166880436241
Q16186	Q6VMQ6	0.0054166880436241
Q9UPR3	A6BM72	0.0054166880436241
Q96AY4	Q00013	0.0054166880436241
Q96KG7	Q9UPR3	0.0054166880436241
P33947	Q9NPG3	0.0054166880436241
Q75N90	Q9UPR3	0.0054166880436241
Q9UL52	P33947	0.0054166880436241
Q00653	Q96AY4	0.0054166880436241
P33947	Q9UHJ6	0.0054166880436241
Q14511	Q96AY4	0.0054166880436241
Q9BYG4	Q9UPR3	0.0054166880436241
P33947	Q14149	0.0054166880436241
Q96AY4	P12036	0.0054166880436241
P19838	Q96AY4	0.0054166880436241
Q15057	P33947	0.0054166880436241
P33947	Q9UBD9	0.0054166880436241
Q9UBT6	Q9UPU5	0.0054166880436241
Q9NQT5	Q9UPU5	0.0054166880436241
Q9UPR3	Q9H6V9	0.0054166880436241
Q9BTA9	Q9UPU5	0.0054166880436241
Q9NZR2	P11274	0.0054166880436241
O43196	Q96AY4	0.0054166880436241
Q8NCE2	Q9UPR3	0.0054166880436241
Q9NZR2	Q9Y4H2	0.0054166880436241
P42898	Q96AY4	0.0054166880436241
Q9UPU5	Q9Y3C1	0.0054166880436241
Q9UPR3	Q9HCM3	0.0054166880436241
P36894	Q9H814	0.0054166880436241
Q9HCK0	Q9UPR3	0.0054166880436241
P33947	O14519	0.0054166880436241
Q66PJ3	Q9UPU5	0.0054166880436241
P33947	O95751	0.0054166880436241
P33947	Q99962	0.0054166880436241
P33947	P02730	0.0054166880436241
P36543	Q9UPU5	0.0054166880436241
Q06190	P33947	0.0054166880436241
O00443	Q9UPU5	0.0054166880436241
Q9Y3B2	Q9UPU5	0.0054166880436241
Q8TAP6	Q9UPR3	0.0054166880436241
O00746	Q96HN2	0.0054166880436241
P33947	Q9NX55	0.0054166880436241
Q16186	Q6A162	0.0054166880436241
Q9HCM1	Q16186	0.0054166880436241
Q16186	Q9UER7	0.0054166880436241
P28328	Q9UPU5	0.0054166880436241
Q9H694	P25786	0.0054166880436241
Q9BSC4	P25786	0.0054166880436241
A6NE01	Q16186	0.0054166880436241
Q16186	Q8TF44	0.0054166880436241
Q16186	Q8N144	0.0054166880436241
Q16186	Q9Y2H2	0.0054166880436241
P46063	Q9UPU5	0.0054166880436241
Q86U86	Q16186	0.0054166880436241
Q9UPX8	Q16186	0.0054166880436241
Q8TF74	Q16186	0.0054166880436241
Q8N9Z2	Q16186	0.0054166880436241
O60870	Q16186	0.0054166880436241
Q16186	Q7Z333	0.0054166880436241
P25786	Q9C0F1	0.0054166880436241
Q16186	Q8IXJ9	0.0054166880436241
P28290	Q16186	0.0054166880436241
Q02246	Q16186	0.0054166880436241
P33947	P26045	0.0054166880436241
Q15906	Q16186	0.0054166880436241
Q9BT92	P25786	0.0054166880436241
Q8N3F8	Q9NZR2	0.0054166880436241
P48553	Q16186	0.0054166880436241
Q9UKV8	Q13017	0.0054166880436241
Q16186	Q13472	0.0054166880436241
Q16186	Q9UHK0	0.0054166880436241
Q15291	Q9UPU5	0.0054166880436241
P01024	Q9H814	0.0054166880436241
Q16186	P10646	0.0054166880436241
P25787	Q9H9H4	0.0054166880436241
Q9UPU5	Q12872	0.0054166880436241
P43699	Q16186	0.0054166880436241
Q16186	P05549	0.0054166880436241
Q9H814	O95801	0.0054166880436241
Q16186	O95049	0.0054166880436241
Q16186	Q9UGP5	0.0054166880436241
Q9NQG5	Q9UPU5	0.0054166880436241
Q16186	Q16533	0.0054166880436241
Q6IC98	Q16186	0.0054166880436241
P33947	Q9Y6X4	0.0054166880436241
Q96QR8	Q9UPU5	0.0054166880436241
P33947	Q9UKD1	0.0054166880436241
Q9BWW4	Q9UPU5	0.0054166880436241
Q9UBI9	Q9UPU5	0.0054166880436241
O75151	Q9UPU5	0.0054166880436241
P33947	Q9UHG0	0.0054166880436241
Q9NWM0	P33947	0.0054166880436241
P33947	Q56NI9	0.0054166880436241
Q9UMX1	Q9UPU5	0.0054166880436241
P20810	Q9H814	0.0054166880436241
Q9UPR3	Q8WWC4	0.0054166880436241
Q96CN9	Q9UPR3	0.0054166880436241
Q9Y5A7	Q9UPU5	0.0054166880436241
P33947	Q9HCS4	0.0054166880436241
Q9UII5	P33947	0.0054166880436241
P33947	Q8N1B3	0.0054166880436241
P33947	Q8TEQ0	0.0054166880436241
P33947	Q8N183	0.0054166880436241
P33947	Q8N5S9	0.0054166880436241
Q96JL9	P33947	0.0054166880436241
Q9H814	Q96DT0	0.0054166880436241
Q9UPU5	Q9Y2X9	0.0054166880436241
P33947	Q9BQI6	0.0054166880436241
P33947	A5D8V6	0.0054166880436241
Q9H814	Q9NUG6	0.0054166880436241
P33947	O75541	0.0054166880436241
Q6PL24	Q96HN2	0.0054166880436241
Q9UPU5	Q00536	0.0054166880436241
P33947	Q6P3S6	0.0054166880436241
P33947	Q9UBP9	0.0054166880436241
P33947	Q9UBT6	0.0054166880436241
Q8WZ74	Q9UPR3	0.0054166880436241
Q9UPR3	Q96RW7	0.0054166880436241
P33947	Q4LE39	0.0054166880436241
Q58A45	Q9UPU5	0.0054166880436241
P33947	Q5PSV4	0.0054166880436241
P33947	Q9NQ36	0.0054166880436241
Q6ZU65	Q9UPU5	0.0054166880436241
Q9UPR3	Q5D1E8	0.0054166880436241
Q9UPR3	Q8NEM2	0.0054166880436241
O95881	Q9UPU5	0.0054166880436241
Q9H814	O95619	0.0054166880436241
Q9BRT2	Q9H814	0.0054166880436241
Q9UPU5	Q9H165	0.0054166880436241
Q6UY01	Q9UPR3	0.0054166880436241
P33947	P54829	0.0054166880436241
Q92766	Q9UPU5	0.0054166880436241
P33947	Q52LR7	0.0054166880436241
P33947	Q13029	0.0054166880436241
P33947	Q8WXX7	0.0054166880436241
P27694	Q9NZR2	0.0054166880436241
Q9UJW2	Q9UPU5	0.0054166880436241
Q8IZQ5	Q9UPU5	0.0054166880436241
Q53GG5	Q9UPU5	0.0054166880436241
Q9BTE3	P25786	0.0054166880436241
Q9UPU5	P62273	0.0054166880436241
P33947	Q8IU81	0.0054166880436241
Q96AY4	P78562	0.0054166880436241
Q99697	Q96AY4	0.0054166880436241
Q9NZR2	P46940	0.0054166880436241
P33947	Q9UJY5	0.0054166880436241
P33947	P78543	0.0054166880436241
Q96AY4	P01833	0.0054166880436241
Q69YQ0	Q86YN1	0.0054166880436241
Q96AY4	P46019	0.0054166880436241
P33947	Q8TDI0	0.0054166880436241
P33947	Q9BWE0	0.0054166880436241
Q8WWV3	Q9H814	0.0054166880436241
Q9NZR2	O43426	0.0054166880436241
Q9UPR3	Q9UPU5	0.0054166880436241
Q16186	Q03692	0.0054166880436241
Q17RN3	Q16186	0.0054166880436241
O75364	Q96AY4	0.0054166880436241
P33947	Q9NUX5	0.0054166880436241
O43511	Q96AY4	0.0054166880436241
P33947	Q7Z3E1	0.0054166880436241
P33947	Q9NQW1	0.0054166880436241
Q86XZ4	P25786	0.0054166880436241
P13640	Q96AY4	0.0054166880436241
P33947	O95926	0.0054166880436241
P33947	O95872	0.0054166880436241
P20382	Q96AY4	0.0054166880436241
P33947	Q6PL18	0.0054166880436241
P33947	Q7Z422	0.0054166880436241
P33947	Q6UB99	0.0054166880436241
O00221	Q96AY4	0.0054166880436241
Q96AY4	Q8N339	0.0054166880436241
Q16186	Q6ZMZ3	0.0054166880436241
Q96N20	Q9H814	0.0054166880436241
P33947	Q96G74	0.0054166880436241
P0C0S5	Q86X53	0.0054166880436241
Q86YL5	Q14694	0.0054166880436241
Q9P2B4	P57052	0.0054166880436241
Q9NUD5	Q9HBF4	0.0054166880436241
Q86YL5	O95674	0.0054166880436241
O95985	Q9HBF4	0.0054166880436241
P43694	Q658Y4	0.0054166880436241
P10070	Q658Y4	0.0054166880436241
P10071	Q658Y4	0.0054166880436241
Q6P158	Q9HBF4	0.0054166880436241
P60900	Q9UJF2	0.0054166880436241
O75569	Q9HBF4	0.0054166880436241
Q93008	Q9Y5S8	0.0054166880436241
Q8TEP8	Q9NZR2	0.0054166880436241
Q9UGP4	Q9Y5S8	0.0054166880436241
Q86X53	P48651	0.0054166880436241
Q13564	Q9HBF4	0.0054166880436241
Q08117	Q658Y4	0.0054166880436241
P49683	Q658Y4	0.0054166880436241
Q658Y4	P50219	0.0054166880436241
Q7Z7L1	Q9HBF4	0.0054166880436241
Q9HBF4	Q86UK7	0.0054166880436241
Q7Z569	Q9Y5S8	0.0054166880436241
Q658Y4	O43194	0.0054166880436241
Q86X53	P0DJD0	0.0054166880436241
Q9NZR2	P43487	0.0054166880436241
Q8NEV1	Q86X53	0.0054166880436241
Q658Y4	O95644	0.0054166880436241
P09923	Q658Y4	0.0054166880436241
Q86X53	O94906	0.0054166880436241
Q86X53	Q9Y4P8	0.0054166880436241
Q86X53	Q9Y4P3	0.0054166880436241
Q86X53	Q9Y5L0	0.0054166880436241
Q86X53	Q9Y3Z3	0.0054166880436241
Q9HB71	Q86X53	0.0054166880436241
O76021	Q86X53	0.0054166880436241
Q9H4L4	Q86X53	0.0054166880436241
Q86X53	O75113	0.0054166880436241
O94979	Q86X53	0.0054166880436241
Q86X53	O95758	0.0054166880436241
Q9NP72	Q86X53	0.0054166880436241
Q9Y678	Q86X53	0.0054166880436241
Q86YL5	Q9BUQ8	0.0054166880436241
P60900	Q6PFW1	0.0054166880436241
Q9BW27	Q9Y5S8	0.0054166880436241
P25205	Q86X53	0.0054166880436241
Q86X53	P33992	0.0054166880436241
Q86X53	P08237	0.0054166880436241
Q86X53	Q01813	0.0054166880436241
O00255	Q86X53	0.0054166880436241
P02545	Q86X53	0.0054166880436241
Q86X53	P30419	0.0054166880436241
P01374	Q658Y4	0.0054166880436241
Q86X53	P46459	0.0054166880436241
P42356	Q86X53	0.0054166880436241
Q86X53	O15131	0.0054166880436241
Q86X53	P46087	0.0054166880436241
Q86YL5	O43290	0.0054166880436241
O75381	Q86X53	0.0054166880436241
Q16891	Q9NY65	0.0054166880436241
Q86X53	P84996	0.0054166880436241
Q16832	Q86X53	0.0054166880436241
Q92973	Q86X53	0.0054166880436241
Q93100	Q86X53	0.0054166880436241
Q86X53	P27448	0.0054166880436241
Q4LE39	Q16891	0.0054166880436241
Q86YL5	Q8TDM6	0.0054166880436241
Q8WVM8	Q86X53	0.0054166880436241
Q86X53	P17858	0.0054166880436241
Q86X53	Q9H307	0.0054166880436241
Q86X53	O00410	0.0054166880436241
Q7L576	Q86X53	0.0054166880436241
Q99459	Q9HBF4	0.0054166880436241
Q86X53	Q9UL25	0.0054166880436241
Q86X53	Q08AD1	0.0054166880436241
Q86YL5	Q13330	0.0054166880436241
Q9UPT9	Q86X53	0.0054166880436241
Q86X53	Q8N766	0.0054166880436241
Q86X53	Q96CS3	0.0054166880436241
Q9NVR2	Q16891	0.0054166880436241
Q16891	O95405	0.0054166880436241
Q9HBF4	O75113	0.0054166880436241
Q86X53	Q14680	0.0054166880436241
P60900	Q9NUA8	0.0054166880436241
Q86X53	Q92552	0.0054166880436241
Q9Y4F3	Q9HBF4	0.0054166880436241
P49840	Q86X53	0.0054166880436241
P16104	Q86X53	0.0054166880436241
Q6XE24	Q9UPU5	0.0054166880436241
O95758	Q9HBF4	0.0054166880436241
Q9NZR2	P78356	0.0054166880436241
Q99755	Q9NZR2	0.0054166880436241
Q16186	A2RRP1	0.0054166880436241
P48382	Q9UPU5	0.0054166880436241
Q9UPU5	P22670	0.0054166880436241
Q9NZR2	Q99569	0.0054166880436241
P14373	Q9UPU5	0.0054166880436241
Q14181	Q9UPU5	0.0054166880436241
Q8NFA0	Q9NZR2	0.0054166880436241
Q9NZR2	Q8NHM5	0.0054166880436241
Q9H1I8	P25786	0.0054166880436241
Q01826	Q9UPU5	0.0054166880436241
Q9Y467	Q9UPU5	0.0054166880436241
Q9NQ36	Q96AY4	0.0054166880436241
O75665	Q9NZR2	0.0054166880436241
Q96AY4	Q9P260	0.0054166880436241
P25787	Q7Z2Z2	0.0054166880436241
Q96AY4	Q9P265	0.0054166880436241
Q9H993	P25787	0.0054166880436241
O95886	Q9UPU5	0.0054166880436241
Q9NZR2	Q15788	0.0054166880436241
P43405	Q16186	0.0054166880436241
P36021	Q16186	0.0054166880436241
Q16186	O60902	0.0054166880436241
Q16186	Q9BVW5	0.0054166880436241
P25786	Q7L4I2	0.0054166880436241
Q9NZR2	Q96DT6	0.0054166880436241
P22681	Q9NZR2	0.0054166880436241
Q16186	P15923	0.0054166880436241
Q16186	P51692	0.0054166880436241
Q16186	Q9GZR5	0.0054166880436241
Q6STE5	Q16186	0.0054166880436241
Q16186	P37275	0.0054166880436241
Q9NZR2	Q9BSM1	0.0054166880436241
Q69YQ0	Q9NR46	0.0054166880436241
Q9NZR2	O00442	0.0054166880436241
Q9NZR2	Q14004	0.0054166880436241
P78312	Q9NZR2	0.0054166880436241
Q69YQ0	Q9P2B4	0.0054166880436241
Q9NZR2	Q14457	0.0054166880436241
Q16186	P63272	0.0054166880436241
Q9NZR2	Q9BY44	0.0054166880436241
Q69YQ0	Q13285	0.0054166880436241
P33947	P42684	0.0054166880436241
Q86X53	O95573	0.0054166880436241
Q86X53	P52948	0.0054166880436241
Q02790	Q86X53	0.0054166880436241
Q86X53	Q9BXW9	0.0054166880436241
Q86X53	O94925	0.0054166880436241
Q86X53	Q16795	0.0054166880436241
Q86X53	O95299	0.0054166880436241
Q92797	Q9Y5S8	0.0054166880436241
Q9H0U4	Q9Y5S8	0.0054166880436241
A1L020	Q9HBF4	0.0054166880436241
Q86X53	Q13642	0.0054166880436241
Q9BWJ5	Q9Y5S8	0.0054166880436241
Q9Y606	Q9Y5S8	0.0054166880436241
Q86X53	P28331	0.0054166880436241
Q9Y5S8	Q9BX63	0.0054166880436241
Q15428	Q9Y5S8	0.0054166880436241
Q92667	Q9Y5S8	0.0054166880436241
Q9Y5S8	Q6PJT7	0.0054166880436241
Q9Y2W1	Q9HBF4	0.0054166880436241
Q9HBF4	O95747	0.0054166880436241
P42694	Q9HBF4	0.0054166880436241
Q9Y496	Q8N2G6	0.0054166880436241
Q86YL5	O43426	0.0054166880436241
Q9Y496	Q12830	0.0054166880436241
P52701	Q86X53	0.0054166880436241
Q86X53	Q13098	0.0054166880436241
Q86X53	P84243	0.0054166880436241
Q13045	Q86X53	0.0054166880436241
Q86YL5	Q12904	0.0054166880436241
O95219	Q86YL5	0.0054166880436241
Q9HA77	P57052	0.0054166880436241
Q86YL5	O15056	0.0054166880436241
P16402	Q86X53	0.0054166880436241
Q86YL5	O75794	0.0054166880436241
Q92974	Q9HBF4	0.0054166880436241
Q86YL5	Q13042	0.0054166880436241
Q9UJX2	Q86YL5	0.0054166880436241
Q86X53	Q13285	0.0054166880436241
P51784	Q9Y5S8	0.0054166880436241
Q86X53	Q9Y285	0.0054166880436241
Q9C0B0	Q9HBF4	0.0054166880436241
P33947	Q6N021	0.0054166880436241
Q7Z5L2	Q9UPR3	0.0054166880436241
Q86X53	O14524	0.0054166880436241
Q99661	Q9UK58	0.0054166880436241
Q9UIL1	Q5T4S7	0.0054166880436241
Q32P41	Q15286	0.0054166880436241
P49916	Q5T4S7	0.0054166880436241
Q9BTX1	Q9NY65	0.0054166880436241
Q9P0J7	Q15286	0.0054166880436241
Q6XE24	Q15286	0.0054166880436241
O14975	P63104	0.0054166880436241
Q2M389	P56556	0.0054166880436241
Q00765	Q9H814	0.0054166880436241
Q9H814	Q9BVK2	0.0054166880436241
Q5T4S7	Q9H788	0.0054166880436241
Q9NWV8	Q15286	0.0054166880436241
Q2M389	P51948	0.0054166880436241
Q15286	Q6ZU35	0.0054166880436241
Q9H2J4	Q9H814	0.0054166880436241
Q9Y4C1	Q15286	0.0054166880436241
Q5T4S7	Q9H1H9	0.0054166880436241
Q99661	Q96GY3	0.0054166880436241
Q15286	Q7Z589	0.0054166880436241
Q5T4S7	Q96L73	0.0054166880436241
Q15286	Q96L91	0.0054166880436241
Q9ULD9	Q15286	0.0054166880436241
P22681	Q8IXB1	0.0054166880436241
Q15286	Q86U44	0.0054166880436241
Q5VTR2	Q15286	0.0054166880436241
374860	Q5T4S7	0.0054166880436241
Q12962	Q9H814	0.0054166880436241
Q5T4S7	Q969J2	0.0054166880436241
Q14781	O14975	0.0054166880436241
Q9Y5F8	Q15286	0.0054166880436241
Q96SI1	Q9H814	0.0054166880436241
P18858	Q5T4S7	0.0054166880436241
Q9H814	Q12894	0.0054166880436241
Q96A33	Q99661	0.0054166880436241
Q99661	Q86U44	0.0054166880436241
O14975	P46939	0.0054166880436241
O14975	O15550	0.0054166880436241
O14975	Q86V48	0.0054166880436241
Q9H8W3	Q5T4S7	0.0054166880436241
Q9H814	Q13029	0.0054166880436241
Q9H4L7	Q15286	0.0054166880436241
Q6P1Q9	Q15286	0.0054166880436241
Q969I6	Q15286	0.0054166880436241
Q2M389	Q8IXT5	0.0054166880436241
Q99661	Q8N5W9	0.0054166880436241
P51570	Q99661	0.0054166880436241
Q5TC63	Q9H814	0.0054166880436241
P02751	Q99661	0.0054166880436241
O14975	Q13523	0.0054166880436241
Q99661	O43826	0.0054166880436241
Q8IWF6	Q99661	0.0054166880436241
Q7Z5L9	Q99661	0.0054166880436241
Q9UPR3	Q9H1H9	0.0054166880436241
P43628	Q5T4S7	0.0054166880436241
P20671	Q5T4S7	0.0054166880436241
Q99661	Q9P0I2	0.0054166880436241
Q9H306	Q9UPR3	0.0054166880436241
Q9HC73	Q9UPR3	0.0054166880436241
O75074	Q5T4S7	0.0054166880436241
O14975	P25490	0.0054166880436241
Q99661	Q6SJ93	0.0054166880436241
Q9NQC8	Q99661	0.0054166880436241
Q99661	Q96AE7	0.0054166880436241
Q99661	P04150	0.0054166880436241
O14975	Q9BY89	0.0054166880436241
Q9NVR5	Q15286	0.0054166880436241
Q2M389	O15381	0.0054166880436241
Q53HL2	Q15286	0.0054166880436241
Q5T4S7	Q7Z6K5	0.0054166880436241
Q2M389	Q08380	0.0054166880436241
Q5T4S7	Q9NQG1	0.0054166880436241
Q13129	P33947	0.0054166880436241
O75665	O14975	0.0054166880436241
O14975	O15417	0.0054166880436241
Q8IZQ5	Q99661	0.0054166880436241
Q5T481	Q99661	0.0054166880436241
O14975	O15056	0.0054166880436241
Q2M389	Q9Y6K5	0.0054166880436241
O14975	O60763	0.0054166880436241
P49757	O14975	0.0054166880436241
Q2M389	P07196	0.0054166880436241
Q2M389	O00746	0.0054166880436241
Q5TKA1	Q99661	0.0054166880436241
O14975	O43451	0.0054166880436241
Q2M389	Q14207	0.0054166880436241
Q2M389	Q5JXB2	0.0054166880436241
Q8WWF6	Q5T4S7	0.0054166880436241
Q9H6S1	Q9UPR3	0.0054166880436241
Q7Z6K3	Q5T4S7	0.0054166880436241
Q9NPG3	Q96HN2	0.0054166880436241
Q6ZSZ5	Q16186	0.0054166880436241
Q8NDT2	Q96HN2	0.0054166880436241
P12524	Q96AY4	0.0054166880436241
Q16186	O15037	0.0054166880436241
Q9BWE0	Q96HN2	0.0054166880436241
Q9H334	Q16186	0.0054166880436241
Q8IXK0	Q16186	0.0054166880436241
Q16186	Q8TDQ7	0.0054166880436241
Q96JJ3	Q9UPU5	0.0054166880436241
Q16186	Q9Y5S8	0.0054166880436241
Q16186	Q9H4K7	0.0054166880436241
Q9H6L5	Q16186	0.0054166880436241
Q96DB9	Q16186	0.0054166880436241
P31040	Q9UPU5	0.0054166880436241
Q7Z3E1	Q16186	0.0054166880436241
Q16186	Q6ZWT7	0.0054166880436241
Q9NRC6	Q96HN2	0.0054166880436241
Q16186	Q86TS9	0.0054166880436241
Q16186	Q0VDD8	0.0054166880436241
P50395	Q96HN2	0.0054166880436241
P35712	Q16186	0.0054166880436241
O95628	Q96HN2	0.0054166880436241
Q9HCG7	Q9UPR3	0.0054166880436241
P33947	Q16533	0.0054166880436241
Q9NRX2	Q9UPR3	0.0054166880436241
P33947	Q01118	0.0054166880436241
Q9P2R3	Q96HN2	0.0054166880436241
O15381	Q9UPU5	0.0054166880436241
Q9NUK0	Q99661	0.0054166880436241
Q9HAW4	Q9UPU5	0.0054166880436241
Q6UB99	Q96HN2	0.0054166880436241
Q16186	Q8N9B5	0.0054166880436241
Q8NFP4	Q96HN2	0.0054166880436241
P24311	Q16186	0.0054166880436241
Q5JU85	Q16186	0.0054166880436241
Q9UEG4	Q16186	0.0054166880436241
Q5F1R6	Q16186	0.0054166880436241
Q96BZ9	Q16186	0.0054166880436241
Q16186	Q8NI08	0.0054166880436241
Q0VDF9	Q96HN2	0.0054166880436241
Q16186	Q147X3	0.0054166880436241
Q16186	Q6ICG6	0.0054166880436241
Q16186	Q9UPW6	0.0054166880436241
O14975	Q96DT6	0.0054166880436241
Q8IXB1	Q9Y4H2	0.0054166880436241
Q8IZE3	Q15286	0.0054166880436241
Q96AT1	Q15286	0.0054166880436241
Q5T4S7	Q7RTX7	0.0054166880436241
Q9BW83	Q96DF8	0.0054166880436241
P56199	Q5T4S7	0.0054166880436241
Q9ULL5	Q15286	0.0054166880436241
Q2M389	Q8N0Y7	0.0054166880436241
O14975	Q8NHM5	0.0054166880436241
Q7Z569	Q9BW83	0.0054166880436241
O14975	Q8NAV1	0.0054166880436241
O14975	Q9UNS2	0.0054166880436241
Q13601	O75351	0.0054166880436241
O14975	Q969X6	0.0054166880436241
Q5T4S7	Q12809	0.0054166880436241
Q2M389	Q12857	0.0054166880436241
Q15286	Q96GY3	0.0054166880436241
Q9H814	Q5D1E8	0.0054166880436241
Q9BW83	Q9BX63	0.0054166880436241
Q5T4S7	Q5H9F3	0.0054166880436241
Q9Y3A4	Q96HN2	0.0054166880436241
Q9ULI3	Q15286	0.0054166880436241
Q16186	Q16799	0.0054166880436241
Q16186	Q15349	0.0054166880436241
Q16186	Q96DE0	0.0054166880436241
Q8NFR9	Q16186	0.0054166880436241
Q16186	Q7RTS7	0.0054166880436241
Q99661	Q8TCJ2	0.0054166880436241
Q99661	Q86UW6	0.0054166880436241
Q6P1Q9	Q99661	0.0054166880436241
Q504Q3	O75449	0.0054166880436241
Q96AY4	O95965	0.0054166880436241
Q8WY36	Q15286	0.0054166880436241
Q2M389	O75030	0.0054166880436241
O75030	Q5T4S7	0.0054166880436241
A4D161	Q5T4S7	0.0054166880436241
Q9UJW2	Q15286	0.0054166880436241
Q9ULD4	Q15286	0.0054166880436241
P43405	Q9H814	0.0054166880436241
Q5T4S7	Q9H6V9	0.0054166880436241
Q53T59	Q9UPR3	0.0054166880436241
Q8N4Q0	Q99661	0.0054166880436241
P33947	Q8IX21	0.0054166880436241
P33947	Q9NYL2	0.0054166880436241
Q16186	Q6P2D0	0.0054166880436241
Q6ZNF0	Q9UPR3	0.0054166880436241
P33947	A3KN83	0.0054166880436241
Q9HC62	Q9UPU5	0.0054166880436241
Q9H7N4	Q9UPU5	0.0054166880436241
P09936	Q9UPU5	0.0054166880436241
P18887	Q9UPU5	0.0054166880436241
Q13426	Q9UPU5	0.0054166880436241
Q9H814	Q03518	0.0054166880436241
P31930	Q9UPU5	0.0054166880436241
Q9H814	Q9UBY0	0.0054166880436241
P17480	Q9UPU5	0.0054166880436241
Q9HAH7	Q9UPU5	0.0054166880436241
Q96QT4	Q16186	0.0054166880436241
O60216	Q9UPU5	0.0054166880436241
Q6ULP2	Q16186	0.0054166880436241
Q16186	Q8IYW2	0.0054166880436241
Q96GS4	Q16186	0.0054166880436241
Q16186	Q6N021	0.0054166880436241
O60443	Q16186	0.0054166880436241
Q8TF68	Q16186	0.0054166880436241
Q8TDX9	Q16186	0.0054166880436241
Q16186	Q9BWW4	0.0054166880436241
P28370	Q9UPU5	0.0054166880436241
P82094	Q9H814	0.0054166880436241
O00746	Q9UPU5	0.0054166880436241
Q6P4R8	Q9UPU5	0.0054166880436241
O95239	Q9UPU5	0.0054166880436241
Q9NWM0	Q16186	0.0054166880436241
Q8IWY9	Q16186	0.0054166880436241
Q92567	Q16186	0.0054166880436241
P25786	Q8IXW5	0.0054166880436241
Q9H814	Q9NNX1	0.0054166880436241
Q9UHN6	Q16186	0.0054166880436241
Q96HN2	Q9Y5S8	0.0054166880436241
Q9UPW0	Q16186	0.0054166880436241
Q6N043	Q16186	0.0054166880436241
Q9Y2G9	Q16186	0.0054166880436241
Q9H814	Q9HC84	0.0054166880436241
Q8IYS1	Q16186	0.0054166880436241
Q16186	Q8WVQ1	0.0054166880436241
Q9H2M9	Q69YQ0	0.0054166880436241
P19532	Q9H814	0.0054166880436241
Q9BYT3	Q9H814	0.0054166880436241
Q9Y697	Q9H814	0.0054166880436241
P25786	Q8WU79	0.0054166880436241
Q14781	P33947	0.0054166880436241
Q8N612	Q9H814	0.0054166880436241
P33947	Q53HL2	0.0054166880436241
P49841	Q9UPU5	0.0054166880436241
P33947	Q9BZD2	0.0054166880436241
Q9BRS8	P33947	0.0054166880436241
Q9H814	Q9UPU5	0.0054166880436241
Q8NE86	Q9H814	0.0054166880436241
Q2LD37	P33947	0.0054166880436241
Q9ULX3	Q9UPR3	0.0054166880436241
P33947	Q8NEM7	0.0054166880436241
Q8ND82	P33947	0.0054166880436241
P49593	Q13601	0.0054166880436241
Q9UI15	Q9UPR3	0.0054166880436241
P33947	O43593	0.0054166880436241
P29083	Q9UPU5	0.0054166880436241
Q9Y343	Q9UPR3	0.0054166880436241
Q14865	P33947	0.0054166880436241
Q9UPR3	Q2NKJ3	0.0054166880436241
Q16186	Q02086	0.0054166880436241
Q9BYG4	P33947	0.0054166880436241
Q5K651	Q16186	0.0054166880436241
P33947	Q76L83	0.0054166880436241
Q92576	Q9UPU5	0.0054166880436241
Q15022	Q9UPU5	0.0054166880436241
Q9NYV4	Q9UPU5	0.0054166880436241
Q9UBK9	Q9H814	0.0054166880436241
Q9HA47	P33947	0.0054166880436241
P33947	Q8WWW0	0.0054166880436241
Q9Y2F5	Q9UPU5	0.0054166880436241
Q9H0K6	Q9H814	0.0054166880436241
P33947	Q8WZ74	0.0054166880436241
Q6P1L5	P33947	0.0054166880436241
Q9Y3D9	Q9UPU5	0.0054166880436241
Q9H6R4	P25786	0.0054166880436241
Q9UPR3	Q9NP97	0.0054166880436241
Q9UK45	Q9UPU5	0.0054166880436241
P33947	Q9BSM1	0.0054166880436241
Q9HCS4	Q9H814	0.0054166880436241
Q9UPR3	P57737	0.0054166880436241
P33947	Q9UK45	0.0054166880436241
Q99661	Q9NXB9	0.0054166880436241
P33947	Q9Y248	0.0054166880436241
O14975	Q86VS8	0.0054166880436241
O14975	Q13042	0.0054166880436241
Q9BUT9	O14975	0.0054166880436241
Q99661	Q96RL1	0.0054166880436241
Q5T4S7	Q96B97	0.0054166880436241
Q96K76	Q99661	0.0054166880436241
Q96AY4	Q2NKJ3	0.0054166880436241
Q2M389	Q12986	0.0054166880436241
Q99661	Q12948	0.0054166880436241
Q99661	Q53GS7	0.0054166880436241
P10071	Q99661	0.0054166880436241
Q9UJX2	O14975	0.0054166880436241
O14975	O15372	0.0054166880436241
O14975	Q9C0B0	0.0054166880436241
O14975	Q9C0C2	0.0054166880436241
Q5VZ89	Q99661	0.0054166880436241
O14975	Q9C0D5	0.0054166880436241
O14975	Q14457	0.0054166880436241
Q13480	Q99661	0.0054166880436241
Q5T4S7	Q8N6V9	0.0054166880436241
O14975	Q9BXY0	0.0054166880436241
Q99661	O43524	0.0054166880436241
Q96AY4	Q3L8U1	0.0054166880436241
Q9Y2Q3	Q99661	0.0054166880436241
O75251	Q99661	0.0054166880436241
Q2M389	Q16832	0.0054166880436241
Q3KNW5	Q5T4S7	0.0054166880436241
O75486	O14975	0.0054166880436241
Q8IXB1	O15056	0.0054166880436241
Q2M389	Q6P4R8	0.0054166880436241
Q13601	O15066	0.0054166880436241
P98177	Q5T4S7	0.0054166880436241
Q5T4S7	Q13485	0.0054166880436241
Q99661	Q9BZF9	0.0054166880436241
Q99661	Q1KMD3	0.0054166880436241
Q96G74	Q99661	0.0054166880436241
Q99661	Q96LT9	0.0054166880436241
Q99661	Q6IA86	0.0054166880436241
O14975	Q9BSM1	0.0054166880436241
Q8N5C6	Q99661	0.0054166880436241
O14975	Q9BRX9	0.0054166880436241
Q13601	Q6P2C8	0.0054166880436241
O14975	Q9UBT7	0.0054166880436241
Q13601	O60551	0.0054166880436241
Q8TBR7	Q9UPR3	0.0054166880436241
Q69YQ0	Q6KC79	0.0054166880436241
P33947	Q9Y5A7	0.0054166880436241
Q69YQ0	O00213	0.0054166880436241
P33947	Q9Y597	0.0054166880436241
O15550	Q9UPU5	0.0054166880436241
O60885	Q9UPU5	0.0054166880436241
Q9ULU4	Q9UPU5	0.0054166880436241
Q9NU19	P33947	0.0054166880436241
P25786	Q05209	0.0054166880436241
Q16186	A6NIX2	0.0054166880436241
Q9UHC7	Q9UPU5	0.0054166880436241
Q8NF37	Q9UPR3	0.0054166880436241
Q13601	Q9H944	0.0054166880436241
Q16186	A6NKF2	0.0054166880436241
P33947	Q9Y4C1	0.0054166880436241
Q13356	Q9UPU5	0.0054166880436241
Q15833	Q9H814	0.0054166880436241
P22314	Q9UPU5	0.0054166880436241
Q6F5E8	Q16186	0.0054166880436241
Q13601	O75113	0.0054166880436241
O14975	Q9BZV1	0.0054166880436241
Q9UQ88	Q9UPU5	0.0054166880436241
Q9GZZ9	Q96AY4	0.0054166880436241
Q99661	A5D8V6	0.0054166880436241
O43432	O14975	0.0054166880436241
Q9UPR3	A5YM69	0.0054166880436241
Q06546	Q9UPU5	0.0054166880436241
Q96D46	Q9UPU5	0.0054166880436241
653513	Q9H814	0.0054166880436241
Q9H814	Q6IMN6	0.0054166880436241
P51965	Q9UPU5	0.0054166880436241
Q16186	Q96BX8	0.0054166880436241
Q9HC84	Q9UPU5	0.0054166880436241
Q96Q89	Q13601	0.0054166880436241
Q6PL18	Q9UKV8	0.0054166880436241
P27694	Q9UPU5	0.0054166880436241
P49757	Q9NZR2	0.0054166880436241
P35251	Q9UPU5	0.0054166880436241
Q16186	Q7Z3I7	0.0054166880436241
Q96BW1	Q16186	0.0054166880436241
Q92585	Q86X53	0.0054166880436241
Q86X53	Q9UIA9	0.0054166880436241
Q96AY4	P35240	0.0054166880436241
Q658Y4	Q96HH9	0.0054166880436241
Q9H306	P17980	0.0054166880436241
Q9P219	Q658Y4	0.0054166880436241
Q8N0Y7	Q658Y4	0.0054166880436241
P57052	Q86YT6	0.0054166880436241
Q9H7P9	P17980	0.0054166880436241
Q9BUZ4	Q5T5Y3	0.0054166880436241
Q9NZR2	Q8IZ21	0.0054166880436241
O14818	Q9H1H9	0.0054166880436241
O14818	Q5H9F3	0.0054166880436241
P17980	Q96HH9	0.0054166880436241
Q9BYT3	P17980	0.0054166880436241
Q1MSJ5	Q9NZR2	0.0054166880436241
P11387	Q9NZR2	0.0054166880436241
Q6ZNG2	Q658Y4	0.0054166880436241
Q9BZL1	O60684	0.0054166880436241
P43405	Q658Y4	0.0054166880436241
O14818	Q8N1G0	0.0054166880436241
Q658Y4	Q9HC84	0.0054166880436241
P53804	Q658Y4	0.0054166880436241
Q96JJ3	O14818	0.0054166880436241
Q658Y4	Q629K1	0.0054166880436241
Q9NZR2	Q04726	0.0054166880436241
Q9NZR2	Q96QG7	0.0054166880436241
Q8IVL1	Q658Y4	0.0054166880436241
Q658Y4	Q9BV99	0.0054166880436241
Q9Y3L5	P57052	0.0054166880436241
Q658Y4	O94818	0.0054166880436241
Q658Y4	P49019	0.0054166880436241
P56377	Q658Y4	0.0054166880436241
Q9P2F8	P57052	0.0054166880436241
Q9NZR2	Q8TAQ2	0.0054166880436241
P60900	Q12768	0.0054166880436241
A4D161	Q658Y4	0.0054166880436241
O00401	Q658Y4	0.0054166880436241
Q8NBP0	P57052	0.0054166880436241
Q658Y4	Q99835	0.0054166880436241
Q567U6	Q16891	0.0054166880436241
Q8N9Q2	Q658Y4	0.0054166880436241
Q658Y4	Q96S16	0.0054166880436241
Q658Y4	Q7RTX7	0.0054166880436241
Q86WV6	Q658Y4	0.0054166880436241
Q5W0V3	O60684	0.0054166880436241
P06132	Q658Y4	0.0054166880436241
P25490	Q9P2W9	0.0054166880436241
Q5T5Y3	Q9BQG2	0.0054166880436241
O60353	Q5T5Y3	0.0054166880436241
O75419	Q5T5Y3	0.0054166880436241
Q5T5Y3	Q6QEF8	0.0054166880436241
Q5T5Y3	Q969L4	0.0054166880436241
Q5T5Y3	Q86W92	0.0054166880436241
Q5T5Y3	Q9BQI9	0.0054166880436241
O14818	P82094	0.0054166880436241
Q5T5Y3	Q8WWW0	0.0054166880436241
O60684	P57772	0.0054166880436241
O60684	Q9H4E5	0.0054166880436241
Q658Y4	P84157	0.0054166880436241
B1AK53	Q5T5Y3	0.0054166880436241
Q5VZE5	O14818	0.0054166880436241
P28072	Q05209	0.0054166880436241
Q04917	Q9NZR2	0.0054166880436241
Q8N5C6	Q8N0U8	0.0054166880436241
O14818	Q15059	0.0054166880436241
Q658Y4	Q15528	0.0054166880436241
84953	Q5T5Y3	0.0054166880436241
Q5T5Y3	Q96Q05	0.0054166880436241
O43310	Q96QD8	0.0054166880436241
O14818	Q5VUJ6	0.0054166880436241
O14818	Q9NQL2	0.0054166880436241
Q5T5Y3	Q96BW5	0.0054166880436241
Q5T5Y3	Q9NVC6	0.0054166880436241
O95886	O14818	0.0054166880436241
Q5T5Y3	O95072	0.0054166880436241
Q5T5Y3	O14681	0.0054166880436241
Q5T5Y3	O14511	0.0054166880436241
Q5T5Y3	Q96RI1	0.0054166880436241
O14818	Q7Z4G4	0.0054166880436241
Q658Y4	Q96JY0	0.0054166880436241
Q5T5Y3	O14683	0.0054166880436241
O60684	Q9NQL2	0.0054166880436241
Q9UBT6	Q16891	0.0054166880436241
Q9C0D6	Q658Y4	0.0054166880436241
Q9C0D4	Q658Y4	0.0054166880436241
Q9BYR2	Q658Y4	0.0054166880436241
Q5T5Y3	Q96AA8	0.0054166880436241
Q658Y4	Q15788	0.0054166880436241
Q96DT7	Q658Y4	0.0054166880436241
Q96GM5	Q658Y4	0.0054166880436241
O14818	Q8IWZ8	0.0054166880436241
Q9BYT3	Q658Y4	0.0054166880436241
Q16891	P57052	0.0054166880436241
Q86X53	Q9NQ29	0.0054166880436241
O60684	Q86SQ0	0.0054166880436241
Q9HCJ3	Q86X53	0.0054166880436241
Q9NZR2	Q9BRP1	0.0054166880436241
Q5DID0	O60684	0.0054166880436241
Q9C0J8	Q86X53	0.0054166880436241
Q86X53	Q5H9R7	0.0054166880436241
Q86X53	Q8TDN6	0.0054166880436241
P49721	Q9NQL2	0.0054166880436241
Q8WUM0	Q86X53	0.0054166880436241
Q86X53	Q9NVI1	0.0054166880436241
Q8TCT8	P57052	0.0054166880436241
Q9Y4F3	Q96QD8	0.0054166880436241
Q658Y4	Q969L4	0.0054166880436241
Q5T5Y3	Q9NZ08	0.0054166880436241
Q5T5Y3	Q9NXV2	0.0054166880436241
Q16891	Q9NQ86	0.0054166880436241
Q5T5Y3	Q9NZR2	0.0054166880436241
Q86X53	Q9NVH1	0.0054166880436241
Q658Y4	Q9NWB6	0.0054166880436241
Q86X53	Q6NZY4	0.0054166880436241
Q86X53	Q9GZT9	0.0054166880436241
Q86X53	Q9NVI7	0.0054166880436241
Q9UDW1	Q86X53	0.0054166880436241
Q9UKA9	O14818	0.0054166880436241
Q658Y4	Q5MNZ9	0.0054166880436241
Q658Y4	A5D8V6	0.0054166880436241
Q86X53	Q9NVV4	0.0054166880436241
Q15738	Q9Y5S8	0.0054166880436241
Q6VMQ6	Q16891	0.0054166880436241
Q9NVM9	Q16891	0.0054166880436241
Q9BUT9	Q9NZR2	0.0054166880436241
Q658Y4	Q02156	0.0054166880436241
Q658Y4	Q9NWF4	0.0054166880436241
Q86X53	O14787	0.0054166880436241
Q9NZR2	Q9BR77	0.0054166880436241
Q9NZR2	Q15428	0.0054166880436241
Q9NZR2	Q658Y4	0.0054166880436241
Q96DB9	Q658Y4	0.0054166880436241
Q9NZR2	Q9H098	0.0054166880436241
Q5T5Y3	Q9NZ71	0.0054166880436241
Q9NZR2	Q13114	0.0054166880436241
Q5T5Y3	Q96QD8	0.0054166880436241
Q9HAH7	O14818	0.0054166880436241
P62324	Q658Y4	0.0054166880436241
O14818	P61011	0.0054166880436241
Q9NZR2	O00463	0.0054166880436241
Q9NZR2	P11388	0.0054166880436241
P22105	Q658Y4	0.0054166880436241
Q9UBP0	Q658Y4	0.0054166880436241
Q9BWE0	Q16891	0.0054166880436241
Q658Y4	Q04727	0.0054166880436241
Q9NQT4	Q05655	0.0054166880436241
Q6STE5	Q658Y4	0.0054166880436241
P57052	Q9HCE5	0.0054166880436241
Q6BEB4	Q658Y4	0.0054166880436241
Q3KNW5	Q658Y4	0.0054166880436241
P07357	Q658Y4	0.0054166880436241
P47974	O14818	0.0054166880436241
P60900	Q5R372	0.0054166880436241
Q02246	Q658Y4	0.0054166880436241
Q658Y4	Q06418	0.0054166880436241
Q658Y4	Q9H015	0.0054166880436241
Q5W0V3	P57052	0.0054166880436241
Q9NZR2	Q13625	0.0054166880436241
Q7Z410	Q658Y4	0.0054166880436241
Q96SI1	P17980	0.0054166880436241
Q9BUZ4	P60900	0.0054166880436241
O14818	O43683	0.0054166880436241
Q5T5Y3	Q9NYL2	0.0054166880436241
Q9H3U7	O14818	0.0054166880436241
Q04724	Q9NZR2	0.0054166880436241
Q5T5Y3	Q8IXB1	0.0054166880436241
P49721	Q9H7N4	0.0054166880436241
Q96CN9	P57052	0.0054166880436241
Q8WWF6	Q658Y4	0.0054166880436241
Q5T7P3	Q658Y4	0.0054166880436241
Q2VIQ3	Q658Y4	0.0054166880436241
O15061	P48651	0.0054166880436241
Q658Y4	P37275	0.0054166880436241
Q658Y4	Q5T752	0.0054166880436241
Q9H7L9	O14818	0.0054166880436241
Q9H6S1	O14818	0.0054166880436241
Q658Y4	A6NGC4	0.0054166880436241
O14818	Q8WUQ7	0.0054166880436241
P17019	Q658Y4	0.0054166880436241
Q9NZR2	O95872	0.0054166880436241
Q96AY4	P54219	0.0054166880436241
Q5H8C1	P27694	0.0054166880436241
P20042	Q5H8C1	0.0054166880436241
Q9UJX2	Q5H8C1	0.0054166880436241
Q5H8C1	P46940	0.0054166880436241
Q5H8C1	Q13242	0.0054166880436241
Q5H8C1	P49915	0.0054166880436241
P57052	Q96JM7	0.0054166880436241
Q9H9G7	Q8IY63	0.0054166880436241
Q5H8C1	Q9H583	0.0054166880436241
Q5H8C1	Q96C19	0.0054166880436241
Q5H8C1	Q9H0B6	0.0054166880436241
Q8IY63	Q9BRP1	0.0054166880436241
Q96F86	Q8IY63	0.0054166880436241
Q9BXJ9	Q8IY63	0.0054166880436241
Q8IY63	O15405	0.0054166880436241
Q8NEV1	Q8IY63	0.0054166880436241
O60902	P19388	0.0054166880436241
Q8IY63	Q53GG5	0.0054166880436241
Q8IY63	Q99986	0.0054166880436241
Q5H8C1	Q13042	0.0054166880436241
Q8IY63	Q9UI26	0.0054166880436241
Q5H8C1	O43426	0.0054166880436241
Q5H8C1	Q9NR46	0.0054166880436241
Q5H8C1	Q9UBB4	0.0054166880436241
Q96AY4	P50583	0.0054166880436241
Q13868	Q5H8C1	0.0054166880436241
Q9BUZ4	Q16891	0.0054166880436241
Q5H8C1	Q9UPY3	0.0054166880436241
Q8ND56	Q5H8C1	0.0054166880436241
Q5H8C1	O60885	0.0054166880436241
Q5H8C1	Q96F07	0.0054166880436241
Q5H8C1	O15056	0.0054166880436241
O15061	O43347	0.0054166880436241
Q5H8C1	O94788	0.0054166880436241
Q5H8C1	Q86YN1	0.0054166880436241
Q5H8C1	P49756	0.0054166880436241
Q5H8C1	Q6FI81	0.0054166880436241
P30876	Q8WTW3	0.0054166880436241
Q13099	P57052	0.0054166880436241
Q8IY63	Q13011	0.0054166880436241
Q9NZR2	Q6P1N0	0.0054166880436241
Q99633	P30876	0.0054166880436241
O14980	Q8IY63	0.0054166880436241
Q9BRS2	Q9P2W9	0.0054166880436241
Q9C0D7	P30876	0.0054166880436241
Q9C0D6	P30876	0.0054166880436241
Q9C0D4	P30876	0.0054166880436241
Q9NNX6	Q96AY4	0.0054166880436241
Q12979	Q8IY63	0.0054166880436241
Q8IY63	Q8IWR0	0.0054166880436241
Q8IVL1	P30876	0.0054166880436241
Q9NUA8	P35998	0.0054166880436241
Q5H8C1	Q5SRE5	0.0054166880436241
Q9Y606	Q8IY63	0.0054166880436241
Q8IY63	P15170	0.0054166880436241
Q9BYT3	Q96AY4	0.0054166880436241
Q5H8C1	Q8WXF1	0.0054166880436241
Q9Y6U3	Q5H8C1	0.0054166880436241
Q5H8C1	Q9C0D5	0.0054166880436241
Q5H8C1	Q9UKY7	0.0054166880436241
Q5H8C1	Q6P2H3	0.0054166880436241
Q5H8C1	Q9BPX3	0.0054166880436241
Q9UBT7	P30876	0.0054166880436241
Q86WB0	Q8IY63	0.0054166880436241
P16104	Q8IY63	0.0054166880436241
Q8N0U8	Q8IX18	0.0054166880436241
Q9BYG3	Q9P2W9	0.0054166880436241
Q8IY63	O00213	0.0054166880436241
Q9H015	P19388	0.0054166880436241
O75908	P57052	0.0054166880436241
Q8IY63	Q8IX18	0.0054166880436241
Q8IY63	Q17RY0	0.0054166880436241
Q9C0B0	Q8IY63	0.0054166880436241
Q9P2W9	Q9H098	0.0054166880436241
Q8NFA0	Q8IY63	0.0054166880436241
Q9ULU8	Q96AY4	0.0054166880436241
Q9Y2G9	Q13435	0.0054166880436241
Q8ND56	Q8IY63	0.0054166880436241
Q5T481	Q8IY63	0.0054166880436241
Q8IY63	O14787	0.0054166880436241
Q96AY4	P55160	0.0054166880436241
Q8IY63	Q9UJX5	0.0054166880436241
O95983	Q86Y56	0.0054166880436241
Q8N983	P57052	0.0054166880436241
P14210	Q96AY4	0.0054166880436241
Q5H8C1	Q9Y3A3	0.0054166880436241
Q96BY7	Q9NZR2	0.0054166880436241
P35251	P28072	0.0054166880436241
Q7Z410	Q96AY4	0.0054166880436241
O14818	Q9P2D6	0.0054166880436241
Q5T5Y3	Q9BRU9	0.0054166880436241
P28072	P50542	0.0054166880436241
Q9NZR2	Q9BUP0	0.0054166880436241
P28072	Q9P2E9	0.0054166880436241
Q9NZR2	Q17RY0	0.0054166880436241
P57052	Q03252	0.0054166880436241
P28072	Q96S21	0.0054166880436241
Q16540	P28072	0.0054166880436241
Q2YD98	O60684	0.0054166880436241
Q9NZR2	Q9BUN8	0.0054166880436241
Q86X53	P13647	0.0054166880436241
Q86X53	P02538	0.0054166880436241
Q5H8C1	Q9Y333	0.0054166880436241
Q5K651	P30876	0.0054166880436241
P30876	Q9NXG0	0.0054166880436241
Q5H8C1	Q8NI27	0.0054166880436241
Q5H8C1	Q5TH69	0.0054166880436241
Q5H8C1	Q8WUQ7	0.0054166880436241
P28072	Q9HB21	0.0054166880436241
Q5T5Y3	Q96JY0	0.0054166880436241
O14818	Q5T5U3	0.0054166880436241
P57052	P43378	0.0054166880436241
O14497	O14818	0.0054166880436241
Q9NUA8	Q658Y4	0.0054166880436241
Q6PL18	Q16891	0.0054166880436241
O14818	Q7L4I2	0.0054166880436241
P57052	Q9P2H5	0.0054166880436241
P18433	P57052	0.0054166880436241
O14818	Q9H5Z1	0.0054166880436241
Q5T5Y3	Q9Y5S2	0.0054166880436241
O14818	Q9H2Y7	0.0054166880436241
Q5T5Y3	O15270	0.0054166880436241
Q8TF76	Q5T5Y3	0.0054166880436241
Q9UPR3	Q9BX95	0.0054166880436241
P28072	Q15418	0.0054166880436241
Q9BV20	Q5T5Y3	0.0054166880436241
P0DI83	Q5T5Y3	0.0054166880436241
Q5T5Y3	Q96RW7	0.0054166880436241
Q5T5Y3	P09131	0.0054166880436241
O14818	Q9H6V9	0.0054166880436241
Q5H8C1	Q86TP1	0.0054166880436241
P36873	Q9NZR2	0.0054166880436241
Q5H8C1	Q96T37	0.0054166880436241
Q5H8C1	Q5T5U3	0.0054166880436241
P01024	Q96AY4	0.0054166880436241
Q8IYF3	P30876	0.0054166880436241
Q9NZR2	Q7Z3B4	0.0054166880436241
P25205	Q8IY63	0.0054166880436241
P49321	Q8IY63	0.0054166880436241
P57052	Q9H840	0.0054166880436241
Q8IY63	P27448	0.0054166880436241
Q5H8C1	Q9NQG5	0.0054166880436241
Q5H8C1	Q86YT6	0.0054166880436241
Q5H8C1	Q8TCG1	0.0054166880436241
Q6BDS2	Q9NZR2	0.0054166880436241
Q9NZR2	Q5PRF9	0.0054166880436241
Q5H8C1	O75794	0.0054166880436241
Q5H8C1	Q13501	0.0054166880436241
P30876	Q8TCT8	0.0054166880436241
P54829	P30876	0.0054166880436241
P30876	Q5MNZ9	0.0054166880436241
Q5H8C1	Q9P0K7	0.0054166880436241
Q5H8C1	Q9Y5M8	0.0054166880436241
Q5H8C1	Q8NG31	0.0054166880436241
Q5H8C1	Q8IWC1	0.0054166880436241
P30876	Q6N021	0.0054166880436241
Q5H8C1	Q8WXI9	0.0054166880436241
Q5H8C1	Q96S21	0.0054166880436241
Q5H8C1	Q8N163	0.0054166880436241
Q9NX05	Q9NZR2	0.0054166880436241
Q9NZR2	Q9NX08	0.0054166880436241
Q5H8C1	P57740	0.0054166880436241
Q5H8C1	Q8WW12	0.0054166880436241
Q96AY4	Q13651	0.0054166880436241
Q9NZR2	P62136	0.0054166880436241
Q9HA65	P57052	0.0054166880436241
Q96AY4	Q12933	0.0054166880436241
Q5H8C1	Q96N67	0.0054166880436241
Q9H939	P30876	0.0054166880436241
P30876	Q8IV38	0.0054166880436241
P30876	Q9NQ86	0.0054166880436241
P30876	O75541	0.0054166880436241
P22105	Q96AY4	0.0054166880436241
Q6P1K8	Q96AY4	0.0054166880436241
Q86X53	Q9BYD3	0.0054166880436241
P16104	Q9Y5S8	0.0054166880436241
P41227	Q9Y5S8	0.0054166880436241
Q9Y4U1	Q16891	0.0054166880436241
O15061	Q96PC5	0.0054166880436241
O14818	Q9BVI4	0.0054166880436241
Q9NZR2	Q86V48	0.0054166880436241
Q9NZR2	Q14BN4	0.0054166880436241
O14818	Q02086	0.0054166880436241
Q00975	P57052	0.0054166880436241
Q86X53	P04150	0.0054166880436241
Q86YL5	Q7L2E3	0.0054166880436241
Q16637	Q9HBF4	0.0054166880436241
Q86YL5	Q9Y2L1	0.0054166880436241
Q86X53	Q12849	0.0054166880436241
Q14498	Q5T011	0.0054166880436241
Q86YL5	O43172	0.0054166880436241
Q86YL5	O43395	0.0054166880436241
Q86YL5	O95831	0.0054166880436241
Q86YL5	Q15024	0.0054166880436241
Q86YL5	Q5SY16	0.0054166880436241
Q86YL5	O60832	0.0054166880436241
Q86YL5	Q8NBU5	0.0054166880436241
P82930	Q9HBF4	0.0054166880436241
Q9NZR2	Q8TCU4	0.0054166880436241
Q8IYB5	Q86YL5	0.0054166880436241
Q86YL5	Q92615	0.0054166880436241
Q86YL5	Q9UKV3	0.0054166880436241
P19532	P17980	0.0054166880436241
Q86YL5	Q9UPN7	0.0054166880436241
Q13596	Q9HBF4	0.0054166880436241
Q86YL5	Q8N5W9	0.0054166880436241
P62304	Q9HBF4	0.0054166880436241
O43837	Q86YL5	0.0054166880436241
Q8N9T8	Q9HBF4	0.0054166880436241
Q86YL5	Q15046	0.0054166880436241
Q86YL5	Q15276	0.0054166880436241
Q86X53	P35527	0.0054166880436241
P09661	Q9HBF4	0.0054166880436241
Q86X53	P13645	0.0054166880436241
Q86X53	Q14814	0.0054166880436241
P04264	Q86X53	0.0054166880436241
Q9H9J2	Q9HBF4	0.0054166880436241
O95819	Q9HBF4	0.0054166880436241
P51957	O14818	0.0054166880436241
Q8N1G1	P17980	0.0054166880436241
Q86X53	Q53EL6	0.0054166880436241
Q15428	Q86X53	0.0054166880436241
O95218	Q9HBF4	0.0054166880436241
Q96JH7	Q9Y5S8	0.0054166880436241
Q9Y5S8	Q9BY44	0.0054166880436241
Q86X53	O60725	0.0054166880436241
Q86X53	Q9H2P0	0.0054166880436241
Q86X53	Q9UNQ2	0.0054166880436241
Q86X53	23392	0.0054166880436241
P54577	Q9HBF4	0.0054166880436241
Q86X53	Q8IVD9	0.0054166880436241
Q86X53	Q8WX92	0.0054166880436241
Q86X53	Q9Y2J2	0.0054166880436241
Q6IAN0	Q86X53	0.0054166880436241
Q9BUQ8	Q9HBF4	0.0054166880436241
Q86X53	Q9Y312	0.0054166880436241
Q9Y241	Q86X53	0.0054166880436241
Q14978	Q9HBF4	0.0054166880436241
Q9UPN6	Q86X53	0.0054166880436241
Q5SZK8	Q5T5Y3	0.0054166880436241
Q9NNX6	Q5T5Y3	0.0054166880436241
Q86X53	Q9NRK6	0.0054166880436241
O94842	Q86X53	0.0054166880436241
Q16740	Q86X53	0.0054166880436241
Q7Z6B7	P17980	0.0054166880436241
Q13435	O14519	0.0054166880436241
Q86X53	Q14676	0.0054166880436241
Q9Y3U8	Q86X53	0.0054166880436241
Q86X53	Q15031	0.0054166880436241
Q9UBQ5	Q86X53	0.0054166880436241
Q9ULE6	Q86X53	0.0054166880436241
Q99633	Q13435	0.0054166880436241
Q9NZR2	Q8NG31	0.0054166880436241
Q5T5Y3	P18084	0.0054166880436241
Q86X53	O95747	0.0054166880436241
Q9NZR2	Q9NQ88	0.0054166880436241
O00468	Q5T5Y3	0.0054166880436241
Q5T5Y3	Q76B58	0.0054166880436241
Q5T5Y3	Q12809	0.0054166880436241
Q86YL5	Q9UIG0	0.0054166880436241
Q5T5Y3	A4D161	0.0054166880436241
Q86X53	Q53GG5	0.0054166880436241
Q15003	Q86X53	0.0054166880436241
Q86YL5	Q7Z5K2	0.0054166880436241
P08579	Q9HBF4	0.0054166880436241
Q9NQ50	P17980	0.0054166880436241
Q86YL5	Q9H5Z1	0.0054166880436241
Q9H6R7	Q9Y5S8	0.0054166880436241
Q9NZR2	Q9HCH0	0.0054166880436241
Q86X53	O94874	0.0054166880436241
Q92540	Q9HBF4	0.0054166880436241
Q92621	Q86X53	0.0054166880436241
Q86X53	O43159	0.0054166880436241
Q86X53	Q5T4S7	0.0054166880436241
Q504Q3	Q9HBF4	0.0054166880436241
Q9NQG5	Q9NZR2	0.0054166880436241
Q86X53	Q14166	0.0054166880436241
Q86X53	Q12769	0.0054166880436241
Q86YL5	Q9H2U1	0.0054166880436241
Q86YL5	O15372	0.0054166880436241
Q86YL5	P49366	0.0054166880436241
Q86YL5	Q13564	0.0054166880436241
Q86YL5	Q49A26	0.0054166880436241
Q86YL5	Q13206	0.0054166880436241
Q9NZR2	Q09028	0.0054166880436241
Q86X53	P55769	0.0054166880436241
Q13423	Q86X53	0.0054166880436241
P60900	Q92618	0.0054166880436241
P11216	P57052	0.0054166880436241
O43264	Q9Y5S8	0.0054166880436241
Q86YL5	Q15645	0.0054166880436241
Q86YL5	Q9UKN8	0.0054166880436241
P37275	Q13435	0.0054166880436241
Q9P1Y5	P57052	0.0054166880436241
P36776	Q9HBF4	0.0054166880436241
Q86YL5	P36776	0.0054166880436241
Q86YL5	O94776	0.0054166880436241
O15061	Q969N2	0.0054166880436241
Q9NRG9	Q9Y5S8	0.0054166880436241
Q9BRS2	Q9Y5S8	0.0054166880436241
P51114	Q9Y5S8	0.0054166880436241
O95985	Q86YL5	0.0054166880436241
Q9Y5S8	Q96KA5	0.0054166880436241
O75152	Q9HBF4	0.0054166880436241
Q9NPF5	Q9NZR2	0.0054166880436241
Q86YL5	Q9Y5Q8	0.0054166880436241
Q86YL5	Q15650	0.0054166880436241
Q13555	Q9Y5S8	0.0054166880436241
Q14165	Q86X53	0.0054166880436241
Q15021	Q86X53	0.0054166880436241
Q86YL5	Q9C0B0	0.0054166880436241
Q9NZR2	Q86WR0	0.0054166880436241
Q86YL5	Q9C0B7	0.0054166880436241
Q9Y5B6	Q9HBF4	0.0054166880436241
Q5T5Y3	Q7Z3E1	0.0054166880436241
Q9Y219	Q5T5Y3	0.0054166880436241
Q5T5Y3	P23458	0.0054166880436241
Q86XZ4	Q86YL5	0.0054166880436241
Q5T5Y3	Q9Y2Q3	0.0054166880436241
Q96SI1	O14818	0.0054166880436241
Q13136	Q13435	0.0054166880436241
Q969R5	Q9Y5S8	0.0054166880436241
Q5T5Y3	Q9H9Q2	0.0054166880436241
O60907	O14818	0.0054166880436241
Q9HC77	Q9NZR2	0.0054166880436241
Q86YL5	Q8WUA2	0.0054166880436241
Q86YL5	Q9C0D5	0.0054166880436241
P62834	P57052	0.0054166880436241
Q9NZR2	Q8TBX8	0.0054166880436241
Q86YL5	Q9H4A3	0.0054166880436241
Q96F86	Q9Y5S8	0.0054166880436241
Q86YL5	Q9BRK4	0.0054166880436241
Q8TDZ2	Q5T5Y3	0.0054166880436241
Q9H9A5	Q86YL5	0.0054166880436241
Q86YL5	Q13011	0.0054166880436241
Q9HCJ3	Q9NZR2	0.0054166880436241
Q9NZR2	Q8WUB8	0.0054166880436241
Q6ZN17	Q5T5Y3	0.0054166880436241
Q6ZWE6	Q5T5Y3	0.0054166880436241
Q86YL5	Q9ULV3	0.0054166880436241
Q9NZR2	Q5T6F2	0.0054166880436241
Q86YL5	Q9Y4Z0	0.0054166880436241
Q86YL5	Q96RG2	0.0054166880436241
P50570	Q86YL5	0.0054166880436241
Q86YL5	Q9UKE5	0.0054166880436241
Q14004	Q9HBF4	0.0054166880436241
Q86YL5	Q14444	0.0054166880436241
Q86YL5	P25054	0.0054166880436241
O00255	Q86YL5	0.0054166880436241
Q96I25	Q86YL5	0.0054166880436241
Q86YL5	Q96GA3	0.0054166880436241
P57052	Q9Y5P1	0.0054166880436241
Q5T5Y3	Q8IY26	0.0054166880436241
Q9BYD2	P17980	0.0054166880436241
Q86X53	Q9UI26	0.0054166880436241
Q53GQ0	Q86X53	0.0054166880436241
O60684	Q9C0D6	0.0054166880436241
Q5T5Y3	P61201	0.0054166880436241
Q6PGN9	Q658Y4	0.0054166880436241
Q9NZR2	Q8IX18	0.0054166880436241
Q5T5Y3	Q96HR9	0.0054166880436241
Q86TJ2	Q658Y4	0.0054166880436241
Q9NZR2	O95801	0.0054166880436241
Q9BT92	Q9NZR2	0.0054166880436241
P17980	Q8WXE0	0.0054166880436241
O15061	Q9UPN9	0.0054166880436241
Q5T5Y3	Q9NUA8	0.0054166880436241
Q8IY31	O60684	0.0054166880436241
Q5T5Y3	Q7L0J3	0.0054166880436241
Q16718	Q9Y5S8	0.0054166880436241
O00483	Q9Y5S8	0.0054166880436241
Q658Y4	P13727	0.0054166880436241
Q5T5Y3	Q5THJ4	0.0054166880436241
Q5T5Y3	Q9NS18	0.0054166880436241
Q5T5Y3	Q9NYM9	0.0054166880436241
Q5T5Y3	Q8TDY2	0.0054166880436241
Q5T5Y3	Q92551	0.0054166880436241
Q9NZR2	Q5VYS8	0.0054166880436241
Q86X53	Q9Y6B6	0.0054166880436241
Q86X53	Q08J23	0.0054166880436241
Q658Y4	Q99747	0.0054166880436241
O00507	P17980	0.0054166880436241
Q658Y4	Q9NUM3	0.0054166880436241
O60684	Q9C0D9	0.0054166880436241
Q86X53	Q9Y399	0.0054166880436241
Q86X53	Q86X83	0.0054166880436241
Q8WZ42	Q9NZR2	0.0054166880436241
Q9BRS8	Q658Y4	0.0054166880436241
O14818	O00463	0.0054166880436241
Q9HCZ1	Q16891	0.0054166880436241
O75925	Q658Y4	0.0054166880436241
Q86X53	Q8TC12	0.0054166880436241
Q16795	Q9Y5S8	0.0054166880436241
Q9ULJ7	P17980	0.0054166880436241
O95140	Q5T5Y3	0.0054166880436241
O43639	Q9NZR2	0.0054166880436241
Q5T5Y3	Q8NBP5	0.0054166880436241
Q5T5Y3	Q9NYW1	0.0054166880436241
Q9C0C4	Q5T5Y3	0.0054166880436241
Q5T5Y3	Q86Y56	0.0054166880436241
Q5T5Y3	Q9HCZ1	0.0054166880436241
Q96Q11	Q5T5Y3	0.0054166880436241
O14818	Q5VT25	0.0054166880436241
Q5T5Y3	Q9Y366	0.0054166880436241
Q9Y324	Q5T5Y3	0.0054166880436241
O14818	Q9UGU0	0.0054166880436241
Q5T5Y3	O75541	0.0054166880436241
Q93052	Q9Y5S8	0.0054166880436241
O14818	P37275	0.0054166880436241
Q99567	Q9Y5S8	0.0054166880436241
Q5T5Y3	Q9UIJ7	0.0054166880436241
Q5T5Y3	Q9BZD2	0.0054166880436241
P49721	Q5T5X7	0.0054166880436241
P55199	O14818	0.0054166880436241
Q86X53	Q6NUK1	0.0054166880436241
Q9HD45	Q86X53	0.0054166880436241
P61619	Q86X53	0.0054166880436241
Q53H12	Q86X53	0.0054166880436241
Q86X53	Q9UK76	0.0054166880436241
P84243	Q9Y5S8	0.0054166880436241
Q5T5Y3	Q9UBW8	0.0054166880436241
Q9NVN3	Q5T5Y3	0.0054166880436241
Q9P1Q0	Q16891	0.0054166880436241
Q5T5Y3	Q86XI2	0.0054166880436241
O14818	Q9P2P1	0.0054166880436241
Q9NU19	Q5T5Y3	0.0054166880436241
Q9NZR2	O75962	0.0054166880436241
Q5T5Y3	Q5TB30	0.0054166880436241
Q9NZR2	Q9C0F1	0.0054166880436241
Q9BYR2	Q5T5Y3	0.0054166880436241
Q86X53	Q13155	0.0054166880436241
Q9NR28	Q86X53	0.0054166880436241
Q96BW5	Q16891	0.0054166880436241
Q86X53	Q9NRX1	0.0054166880436241
Q9NZR2	Q9UHF7	0.0054166880436241
Q96BK5	Q658Y4	0.0054166880436241
O14818	Q9P2M7	0.0054166880436241
Q5T5Y3	Q96TC7	0.0054166880436241
Q5T5Y3	O95872	0.0054166880436241
O15061	Q9UBI9	0.0054166880436241
Q5T5Y3	Q9NZ09	0.0054166880436241
Q86X53	Q8N5N7	0.0054166880436241
Q86X53	Q9Y6H1	0.0054166880436241
Q9BQC6	P17980	0.0054166880436241
Q658Y4	Q9NXZ1	0.0054166880436241
Q5T5Y3	Q2L4Q9	0.0054166880436241
P09913	Q5T5Y3	0.0054166880436241
Q5T5Y3	P14210	0.0054166880436241
Q9NZR2	Q9NS86	0.0054166880436241
Q5T7P3	Q5T5Y3	0.0054166880436241
Q5T5Y3	Q5CZC0	0.0054166880436241
Q5T5Y3	Q5T447	0.0054166880436241
Q8WVC6	Q5T5Y3	0.0054166880436241
O00186	P57052	0.0054166880436241
Q5T5Y3	Q13485	0.0054166880436241
Q5T5Y3	Q6UY01	0.0054166880436241
Q96JJ3	P17980	0.0054166880436241
P05231	Q5T5Y3	0.0054166880436241
Q5T5Y3	Q7Z410	0.0054166880436241
Q5T5Y3	Q12774	0.0054166880436241
Q9UKJ8	Q658Y4	0.0054166880436241
Q13405	Q9P2W9	0.0054166880436241
P60900	Q8TBA6	0.0054166880436241
Q9NX46	Q86X53	0.0054166880436241
Q9GZN1	Q5T5Y3	0.0054166880436241
Q5T5Y3	Q8NCE2	0.0054166880436241
Q5T5Y3	Q9H8X2	0.0054166880436241
Q5T5Y3	Q8NBS9	0.0054166880436241
Q9HA65	Q5T5Y3	0.0054166880436241
Q9NZR2	Q6P1Q9	0.0054166880436241
Q8N7X0	Q5T5Y3	0.0054166880436241
Q5T5Y3	P24043	0.0054166880436241
Q5T5Y3	Q5TA79	0.0054166880436241
Q5T5Y3	P78348	0.0054166880436241
Q5T5Y3	Q8NF50	0.0054166880436241
Q14671	Q9HBF4	0.0054166880436241
Q86YL5	Q659A1	0.0054166880436241
Q5T5Y3	O60812	0.0054166880436241
Q9Y6R0	Q9HBF4	0.0054166880436241
Q86YL5	Q6P1R3	0.0054166880436241
Q86YL5	O60610	0.0054166880436241
Q86YL5	Q68CZ6	0.0054166880436241
Q9NZR2	Q9NUQ3	0.0054166880436241
P14373	P57052	0.0054166880436241
Q5T5Y3	Q5T752	0.0054166880436241
Q5T5Y3	Q5EBL4	0.0054166880436241
Q9ULG6	Q658Y4	0.0054166880436241
Q658Y4	Q8TE99	0.0054166880436241
Q658Y4	Q8N183	0.0054166880436241
Q86X53	Q9NX08	0.0054166880436241
Q86X53	Q71UM5	0.0054166880436241
P16402	Q9Y5S8	0.0054166880436241
Q92738	Q5T5Y3	0.0054166880436241
Q86X53	Q9HC07	0.0054166880436241
Q9BYD1	Q86X53	0.0054166880436241
Q9P258	Q86X53	0.0054166880436241
P23527	Q9NZR2	0.0054166880436241
Q86X53	Q9P0M6	0.0054166880436241
Q9NWS0	Q86X53	0.0054166880436241
Q96GQ7	Q86X53	0.0054166880436241
Q86X53	Q96EY7	0.0054166880436241
Q86X53	Q9BRR8	0.0054166880436241
Q86X53	Q9P015	0.0054166880436241
P78357	Q5T5Y3	0.0054166880436241
Q9H1P3	Q5T5Y3	0.0054166880436241
Q5T5Y3	Q96RT7	0.0054166880436241
Q96GE4	O60684	0.0054166880436241
Q658Y4	Q6ZW31	0.0054166880436241
Q86X53	Q8TAT6	0.0054166880436241
Q86X53	Q9NPF4	0.0054166880436241
Q15906	O14818	0.0054166880436241
P28331	Q9Y5S8	0.0054166880436241
Q93077	Q9NZR2	0.0054166880436241
Q5T5Y3	O94829	0.0054166880436241
Q9Y608	Q658Y4	0.0054166880436241
Q9Y263	Q5T5Y3	0.0054166880436241
Q5T5Y3	Q8WTW3	0.0054166880436241
Q9P2E3	P17980	0.0054166880436241
Q9NZR2	Q9NSV4	0.0054166880436241
Q5T5Y3	O15013	0.0054166880436241
Q9H981	Q5T5Y3	0.0054166880436241
Q06190	Q658Y4	0.0054166880436241
Q5T5Y3	Q96G21	0.0054166880436241
Q5T5Y3	Q96S52	0.0054166880436241
Q9Y5S8	Q15019	0.0054166880436241
P52594	Q9Y5S8	0.0054166880436241
Q9Y5S8	P25054	0.0054166880436241
Q9NRZ9	Q9Y5S8	0.0054166880436241
O95299	Q9Y5S8	0.0054166880436241
Q8IX21	Q16891	0.0054166880436241
Q96JJ3	Q9UPR3	0.0054166880436241
Q9UPU5	Q9ULJ3	0.0054166880436241
Q9P2S5	Q9UPU5	0.0054166880436241
O60831	Q8NG27	0.0054166880436241
P21127	Q96HN2	0.0054166880436241
Q96HN2	Q8N2Y8	0.0054166880436241
Q14596	O60831	0.0054166880436241
Q96AA8	Q96HN2	0.0054166880436241
Q10570	Q9H6V9	0.0054166880436241
O60831	Q9HCG8	0.0054166880436241
Q9HCM1	O60831	0.0054166880436241
O60831	Q9HCE5	0.0054166880436241
O60315	Q96HN2	0.0054166880436241
P56199	Q96HN2	0.0054166880436241
O60831	Q9P1Y5	0.0054166880436241
Q2YD98	O60831	0.0054166880436241
Q9P1Y6	O60831	0.0054166880436241
O60831	Q68EM7	0.0054166880436241
P43686	Q9H2Z4	0.0054166880436241
O60831	Q9P0M6	0.0054166880436241
O60831	Q9NQ86	0.0054166880436241
P17612	Q9UPU5	0.0054166880436241
Q9NW82	O60831	0.0054166880436241
Q96QG7	Q9H4I2	0.0054166880436241
Q9UPU5	Q8NEM7	0.0054166880436241
Q9H939	Q96HN2	0.0054166880436241
Q5VTR2	O60831	0.0054166880436241
O60831	Q9GZR2	0.0054166880436241
Q96HN2	O95678	0.0054166880436241
Q96HN2	O95835	0.0054166880436241
Q8NG31	O60831	0.0054166880436241
Q96KM6	O60831	0.0054166880436241
O60831	57472	0.0054166880436241
O60831	Q13889	0.0054166880436241
O43353	Q96HN2	0.0054166880436241
O60831	Q9HD33	0.0054166880436241
O94818	Q96HN2	0.0054166880436241
Q9HC52	O60831	0.0054166880436241
O60831	Q9NQ92	0.0054166880436241
O60831	Q86U44	0.0054166880436241
O60831	Q7L2J0	0.0054166880436241
Q5T5X7	Q9UPU5	0.0054166880436241
O14772	Q96HN2	0.0054166880436241
Q9HCM7	Q9UPU5	0.0054166880436241
Q9Y5Q9	O60831	0.0054166880436241
P50226	Q9UPU5	0.0054166880436241
O60831	Q9NR56	0.0054166880436241
O60831	Q9NUU7	0.0054166880436241
Q9H4I2	O94818	0.0054166880436241
P09131	Q96HN2	0.0054166880436241
O00401	Q96HN2	0.0054166880436241
Q8IWQ3	Q96HN2	0.0054166880436241
Q92766	Q9NYK5	0.0054166880436241
Q8WY36	Q9UPU5	0.0054166880436241
Q05655	Q9NYK5	0.0054166880436241
Q96HN2	O76064	0.0054166880436241
Q9UHI6	O75030	0.0054166880436241
Q9NPF5	Q9UPU5	0.0054166880436241
O60831	Q9HCK8	0.0054166880436241
O15226	Q9UPU5	0.0054166880436241
Q9H7D7	Q9H4I2	0.0054166880436241
Q5VWN6	Q9UPU5	0.0054166880436241
O00401	Q8NHQ8	0.0054166880436241
O43583	O60831	0.0054166880436241
Q92888	O60831	0.0054166880436241
Q9H4I2	Q96T51	0.0054166880436241
O75146	Q96HN2	0.0054166880436241
P49005	Q9UPU5	0.0054166880436241
Q13309	Q9H4I2	0.0054166880436241
Q9NVU7	Q9UPU5	0.0054166880436241
O60831	Q96AT1	0.0054166880436241
Q96EY7	Q9UPU5	0.0054166880436241
P43686	653513	0.0054166880436241
P14210	Q96HN2	0.0054166880436241
Q86XZ4	Q9UPU5	0.0054166880436241
Q9UPU5	O14965	0.0054166880436241
Q53F19	Q9UPU5	0.0054166880436241
Q96HN2	Q99570	0.0054166880436241
O60831	Q9H4A5	0.0054166880436241
O60831	Q14814	0.0054166880436241
Q76FK4	O60831	0.0054166880436241
Q9BUK6	O60831	0.0054166880436241
P43686	O60902	0.0054166880436241
O60831	Q9P275	0.0054166880436241
O60831	Q8IXQ4	0.0054166880436241
O60831	Q8NEM7	0.0054166880436241
Q9Y4C1	O60831	0.0054166880436241
O60831	Q8N1G0	0.0054166880436241
O60831	Q02078	0.0054166880436241
Q9UFF9	O60831	0.0054166880436241
Q9C0J8	Q9UPU5	0.0054166880436241
O96033	Q9UHI6	0.0054166880436241
Q7LBR1	O60831	0.0054166880436241
Q5QJE6	Q9UPU5	0.0054166880436241
Q96AY4	P47712	0.0054166880436241
Q06418	Q9P2I0	0.0054166880436241
Q9ULD4	Q9UPU5	0.0054166880436241
Q9UPE1	Q9UPU5	0.0054166880436241
Q9UHB7	Q9UPU5	0.0054166880436241
Q86WZ6	Q9P2I0	0.0054166880436241
P62310	Q9UPU5	0.0054166880436241
Q14186	Q9UPU5	0.0054166880436241
Q96AY4	Q15149	0.0054166880436241
Q9C0D6	Q9H4I2	0.0054166880436241
P49910	Q9P2I0	0.0054166880436241
P22105	Q9P2I0	0.0054166880436241
Q9BXF6	Q96AY4	0.0054166880436241
653513	Q9H4I2	0.0054166880436241
Q15906	Q9UPU5	0.0054166880436241
P54132	Q9UPU5	0.0054166880436241
Q13472	Q9P2I0	0.0054166880436241
Q9H2Y7	Q9UPU5	0.0054166880436241
Q9UPU5	Q9NWB7	0.0054166880436241
Q5VST9	Q96AY4	0.0054166880436241
Q68EM7	Q9UPU5	0.0054166880436241
P54829	Q96AY4	0.0054166880436241
Q9H8H0	Q16533	0.0054166880436241
P46783	Q9UPU5	0.0054166880436241
O15116	Q9UPU5	0.0054166880436241
Q9NQW6	Q9UPU5	0.0054166880436241
Q9NY12	Q9UPU5	0.0054166880436241
Q9NPD3	Q9UPU5	0.0054166880436241
P33947	P18847	0.0054166880436241
P33947	P15313	0.0054166880436241
O43781	Q96AY4	0.0054166880436241
Q8WYQ5	Q9UPU5	0.0054166880436241
Q8IY31	P43686	0.0054166880436241
Q8TEQ0	Q96AY4	0.0054166880436241
Q9NW82	Q9UPU5	0.0054166880436241
Q9Y5Z7	Q13042	0.0054166880436241
A0AV96	Q9UPU5	0.0054166880436241
Q96HR3	P43686	0.0054166880436241
Q9UNW9	Q9H4I2	0.0054166880436241
Q96AY4	Q8NBP5	0.0054166880436241
P43694	Q96AY4	0.0054166880436241
Q8N5C6	Q9UPU5	0.0054166880436241
Q9HCG7	Q96AY4	0.0054166880436241
Q13131	Q9UPU5	0.0054166880436241
Q9BVS4	O60831	0.0054166880436241
P49643	Q9UPU5	0.0054166880436241
Q96QD8	Q9Y4H2	0.0054166880436241
Q14155	Q9H4I2	0.0054166880436241
O60831	Q9NV88	0.0054166880436241
Q9P2K3	O60831	0.0054166880436241
Q9BZI7	Q9UPU5	0.0054166880436241
Q9H6R4	Q9UPU5	0.0054166880436241
Q9ULD9	O60831	0.0054166880436241
O60831	P62714	0.0054166880436241
Q9C0D9	Q9H4I2	0.0054166880436241
Q7L4I2	Q9UPU5	0.0054166880436241
P62851	Q9H4I2	0.0054166880436241
Q9UPU5	P46100	0.0054166880436241
P60510	Q9UPU5	0.0054166880436241
Q7Z4S6	Q9UPU5	0.0054166880436241
Q9NUM3	Q9UPU5	0.0054166880436241
Q7L590	Q9UPU5	0.0054166880436241
O60831	O15381	0.0054166880436241
Q9Y6K5	O60831	0.0054166880436241
Q9HCK0	Q96AY4	0.0054166880436241
Q96AY4	Q9HCM3	0.0054166880436241
O75529	Q9UPU5	0.0054166880436241
Q9Y4F5	Q9UPU5	0.0054166880436241
Q8NEV1	Q9UPU5	0.0054166880436241
Q9UPU5	Q53EL6	0.0054166880436241
Q6ZRV2	Q9UPU5	0.0054166880436241
P33947	P25098	0.0054166880436241
O60826	Q9UPU5	0.0054166880436241
Q7Z570	Q96AY4	0.0054166880436241
P11684	Q9P2I0	0.0054166880436241
Q2LD37	P43686	0.0054166880436241
Q13098	Q9UPU5	0.0054166880436241
Q9Y608	Q96AY4	0.0054166880436241
Q9NZM4	Q9UPU5	0.0054166880436241
Q12933	Q9P2I0	0.0054166880436241
Q92888	Q96AY4	0.0054166880436241
Q2VIQ3	Q9UPU5	0.0054166880436241
Q9Y6K5	Q9H4I2	0.0054166880436241
Q92917	Q9UPU5	0.0054166880436241
O60831	Q13769	0.0054166880436241
Q6P1Q9	Q96QD8	0.0054166880436241
84953	Q96AY4	0.0054166880436241
Q96HN2	O14920	0.0054166880436241
P33947	Q9UQR1	0.0054166880436241
Q8WWW0	Q9H814	0.0054166880436241
P33947	O75362	0.0054166880436241
Q06732	P33947	0.0054166880436241
P33947	Q92794	0.0054166880436241
P33947	P19484	0.0054166880436241
P33947	P22670	0.0054166880436241
P33947	P48382	0.0054166880436241
Q9H814	Q8TCT8	0.0054166880436241
O14974	Q2PZI1	0.0054166880436241
P33947	Q13367	0.0054166880436241
P33947	P36954	0.0054166880436241
Q9C0D7	Q9UPR3	0.0054166880436241
P33947	Q9Y5P1	0.0054166880436241
Q9C0D9	Q9UPR3	0.0054166880436241
O75943	P33947	0.0054166880436241
P33947	Q96DT7	0.0054166880436241
Q9H993	Q9UPR3	0.0054166880436241
Q86UE8	Q1KMD3	0.0054166880436241
Q96N20	P33947	0.0054166880436241
Q9BYG4	Q9H814	0.0054166880436241
P33947	Q04864	0.0054166880436241
P33947	Q5DID0	0.0054166880436241
Q96HN2	P30939	0.0054166880436241
Q8NBM4	Q96HN2	0.0054166880436241
P33947	Q70IA6	0.0054166880436241
Q96F63	P33947	0.0054166880436241
Q96HR3	P33947	0.0054166880436241
P33947	P55199	0.0054166880436241
P29992	Q96HN2	0.0054166880436241
O15061	Q9NQT4	0.0054166880436241
P33947	Q8IVL1	0.0054166880436241
Q6XE24	Q96HN2	0.0054166880436241
P33947	Q96JY0	0.0054166880436241
P33947	Q6QEF8	0.0054166880436241
P33947	Q9C0D6	0.0054166880436241
P25786	Q6ZU35	0.0054166880436241
Q8NE86	O15061	0.0054166880436241
O15061	Q9NVZ3	0.0054166880436241
Q9H814	Q99747	0.0054166880436241
O75908	P33947	0.0054166880436241
Q96HN2	Q9NZL9	0.0054166880436241
P33947	Q9Y4H2	0.0054166880436241
Q9H814	Q5VSL9	0.0054166880436241
Q9H6S1	A6NHR9	0.0054166880436241
Q9P031	Q96HN2	0.0054166880436241
P33947	Q7L8J4	0.0054166880436241
P33947	Q9C0F0	0.0054166880436241
Q9H6S1	P33947	0.0054166880436241
P33947	O00268	0.0054166880436241
Q9H814	P08195	0.0054166880436241
O75251	Q96HN2	0.0054166880436241
Q5EBL4	Q96HN2	0.0054166880436241
Q8NCN2	A6NHR9	0.0054166880436241
P37198	Q2PZI1	0.0054166880436241
P33947	Q96L73	0.0054166880436241
Q53T59	P33947	0.0054166880436241
O95881	Q96HN2	0.0054166880436241
Q9NPQ8	A6NHR9	0.0054166880436241
Q9Y2Q3	Q96HN2	0.0054166880436241
Q8WWF6	A6NHR9	0.0054166880436241
Q5T752	Q96HN2	0.0054166880436241
P05231	Q96HN2	0.0054166880436241
O15091	O15504	0.0054166880436241
P33947	O94804	0.0054166880436241
P25786	57472	0.0054166880436241
P33947	Q16659	0.0054166880436241
P33947	O43791	0.0054166880436241
Q9UPR3	Q9BPY3	0.0054166880436241
Q16600	P33947	0.0054166880436241
Q9NVA2	Q2PZI1	0.0054166880436241
Q9UPR3	Q5HYK3	0.0054166880436241
P20618	Q9UKL3	0.0054166880436241
Q04759	P33947	0.0054166880436241
Q9C0D6	Q9H814	0.0054166880436241
P33947	P24723	0.0054166880436241
P33947	Q15542	0.0054166880436241
P33947	Q02156	0.0054166880436241
Q9HA77	Q9UPR3	0.0054166880436241
Q8NBJ5	Q9UPR3	0.0054166880436241
Q9H814	O75828	0.0054166880436241
Q9HBA9	Q86UE8	0.0054166880436241
A4D161	Q96HN2	0.0054166880436241
P49069	Q9H814	0.0054166880436241
Q9H814	O43683	0.0054166880436241
P19532	P33947	0.0054166880436241
Q12965	Q2PZI1	0.0054166880436241
O60831	Q92824	0.0054166880436241
P33947	Q9NSK0	0.0054166880436241
Q63HK5	Q9UPU5	0.0054166880436241
Q9ULI3	Q9UPU5	0.0054166880436241
Q14457	Q96HN2	0.0054166880436241
Q96HN2	Q99747	0.0054166880436241
Q96QT6	Q9UPU5	0.0054166880436241
O60831	O14920	0.0054166880436241
Q01167	O60831	0.0054166880436241
Q6DKJ4	Q9H4I2	0.0054166880436241
O60831	Q12789	0.0054166880436241
Q96HN2	P49019	0.0054166880436241
Q9H4I2	Q86W92	0.0054166880436241
Q7Z6J0	O60831	0.0054166880436241
Q92560	Q96HN2	0.0054166880436241
O60831	Q9NWB6	0.0054166880436241
Q9BRZ2	Q9Y5Z7	0.0054166880436241
O60831	Q9BZF9	0.0054166880436241
Q8IY37	Q9UPU5	0.0054166880436241
Q9Y4H2	Q9H4I2	0.0054166880436241
O60831	O15164	0.0054166880436241
O60831	P61201	0.0054166880436241
Q93077	O60831	0.0054166880436241
O60831	O95789	0.0054166880436241
Q04724	O60831	0.0054166880436241
O60831	P54198	0.0054166880436241
Q96QD8	Q9UNY4	0.0054166880436241
O60831	P27540	0.0054166880436241
Q9NYP9	Q9UPU5	0.0054166880436241
Q15648	Q9UPU5	0.0054166880436241
Q01085	O60831	0.0054166880436241
O60831	O76064	0.0054166880436241
Q7L0Y3	Q9UPU5	0.0054166880436241
P13056	O60831	0.0054166880436241
O60831	Q6ZU35	0.0054166880436241
O60831	P49116	0.0054166880436241
O43451	Q96HN2	0.0054166880436241
Q9H4I2	O75131	0.0054166880436241
O60831	O43451	0.0054166880436241
P52630	O60831	0.0054166880436241
O14497	O60831	0.0054166880436241
Q9NP81	Q9UPU5	0.0054166880436241
Q86XA9	Q96AY4	0.0054166880436241
Q15751	O60831	0.0054166880436241
Q13615	O60831	0.0054166880436241
O00507	O60831	0.0054166880436241
P33947	Q9Y462	0.0054166880436241
Q16740	Q9H814	0.0054166880436241
P33947	P15884	0.0054166880436241
P33947	O14936	0.0054166880436241
Q9H814	O14966	0.0054166880436241
P33947	P55201	0.0054166880436241
P33947	Q12894	0.0054166880436241
P33947	Q9Y4A5	0.0054166880436241
P33947	Q86WZ6	0.0054166880436241
O94818	P54277	0.0054166880436241
Q96S16	Q96HN2	0.0054166880436241
Q9NPF5	O15061	0.0054166880436241
P33947	Q9UH92	0.0054166880436241
P33947	P15923	0.0054166880436241
P33947	Q9ULU8	0.0054166880436241
O43781	P33947	0.0054166880436241
P33947	Q6ZW31	0.0054166880436241
P33947	Q8IV48	0.0054166880436241
P33947	Q9C0D4	0.0054166880436241
P33947	Q8WXE9	0.0054166880436241
Q5MIZ7	Q15286	0.0054166880436241
P07196	Q96HN2	0.0054166880436241
O60831	Q14004	0.0054166880436241
O60831	O75569	0.0054166880436241
Q9UBK9	O60831	0.0054166880436241
Q9Y5Z7	Q9Y217	0.0054166880436241
O60831	O94763	0.0054166880436241
Q9H4I2	P49770	0.0054166880436241
Q9NR46	Q9Y5Z7	0.0054166880436241
Q92538	Q96HN2	0.0054166880436241
Q9UI10	Q9H4I2	0.0054166880436241
Q9UPU5	Q9NX20	0.0054166880436241
Q9C0D4	Q9P2I0	0.0054166880436241
O60831	Q13523	0.0054166880436241
Q99633	O60831	0.0054166880436241
Q92794	Q96HN2	0.0054166880436241
O60831	Q14186	0.0054166880436241
O60831	O15056	0.0054166880436241
O75928	O60831	0.0054166880436241
Q01826	Q9NYK5	0.0054166880436241
Q9HBA9	Q9Y496	0.0054166880436241
P54829	P43686	0.0054166880436241
P43686	O76064	0.0054166880436241
P25786	Q6WKZ4	0.0054166880436241
Q86UE8	Q6NUK1	0.0054166880436241
Q9BW71	P17980	0.0054166880436241
Q14738	Q69YQ0	0.0054166880436241
Q96T88	Q86UE8	0.0054166880436241
Q9Y343	Q9H4I2	0.0054166880436241
Q5T4S7	Q13227	0.0054166880436241
O95872	Q96QD8	0.0054166880436241
Q6AWC2	Q9P2I0	0.0054166880436241
O94901	Q14186	0.0054166880436241
Q96N20	Q9H4I2	0.0054166880436241
P43686	O14519	0.0054166880436241
Q96JP5	P43686	0.0054166880436241
Q9BT92	Q9Y5X3	0.0054166880436241
Q13099	P43686	0.0054166880436241
Q9Y5X3	Q9BRX9	0.0054166880436241
O94901	Q969Q0	0.0054166880436241
Q5T4S7	Q629K1	0.0054166880436241
P35712	Q96AY4	0.0054166880436241
Q8NDX5	Q9P2I0	0.0054166880436241
P43686	Q5D1E8	0.0054166880436241
Q9H4I2	Q9UPE1	0.0054166880436241
P33947	Q14573	0.0054166880436241
Q9H4I2	Q9Y4P3	0.0054166880436241
Q86UE8	Q9UPE1	0.0054166880436241
Q9NUA8	Q96HN2	0.0054166880436241
P33947	O00291	0.0054166880436241
Q9Y2X7	Q9H4I2	0.0054166880436241
Q8IYF3	Q96AY4	0.0054166880436241
Q9H4I2	O60518	0.0054166880436241
Q9H4I2	Q9UBD9	0.0054166880436241
P33947	P55160	0.0054166880436241
Q9NY61	Q86UE8	0.0054166880436241
P33947	Q06330	0.0054166880436241
Q86UE8	Q96F07	0.0054166880436241
P43686	Q13367	0.0054166880436241
Q96AY4	Q5MNZ9	0.0054166880436241
P33947	P01591	0.0054166880436241
Q5VUJ6	Q9P2I0	0.0054166880436241
Q8IYW2	Q96AY4	0.0054166880436241
Q9P0M9	Q9H4I2	0.0054166880436241
Q9HB71	Q86UE8	0.0054166880436241
Q9Y305	Q86UE8	0.0054166880436241
Q9HBH5	Q69YQ0	0.0054166880436241
Q8WVZ9	Q9Y5X3	0.0054166880436241
Q8TD55	Q9P2I0	0.0054166880436241
P43628	P33947	0.0054166880436241
Q2YD98	Q9P2I0	0.0054166880436241
Q9H4I2	P21817	0.0054166880436241
Q86UE8	O14787	0.0054166880436241
653513	Q9P2I0	0.0054166880436241
Q15650	Q96QD8	0.0054166880436241
P33947	P03923	0.0054166880436241
Q9NZN8	Q69YQ0	0.0054166880436241
Q9NZR2	Q96AY4	0.0054166880436241
P33947	P12524	0.0054166880436241
Q12774	P43686	0.0054166880436241
P33947	P42568	0.0054166880436241
P33947	P16455	0.0054166880436241
P33947	P56199	0.0054166880436241
Q96AY4	Q9NZT1	0.0054166880436241
Q9UII5	Q9H4I2	0.0054166880436241
Q9Y5F8	Q96AY4	0.0054166880436241
P33947	Q14814	0.0054166880436241
P33947	P01374	0.0054166880436241
Q9H4I2	P15923	0.0054166880436241
Q14738	Q96QD8	0.0054166880436241
Q9BYE7	Q9Y5X3	0.0054166880436241
P04150	Q5T4S7	0.0054166880436241
Q9Y5X3	Q8TDD1	0.0054166880436241
P17980	Q969L4	0.0054166880436241
Q9H4I2	A8MTA8	0.0054166880436241
Q0P6H9	Q9P2I0	0.0054166880436241
Q5TKA1	Q5T4S7	0.0054166880436241
84953	P17980	0.0054166880436241
Q08188	Q9H4I2	0.0054166880436241
Q2L4Q9	Q5T4S7	0.0054166880436241
Q9H4I2	P02786	0.0054166880436241
Q9C0J8	Q96QD8	0.0054166880436241
P19532	Q9H4I2	0.0054166880436241
P49683	Q5T4S7	0.0054166880436241
Q96QD8	Q9H4L7	0.0054166880436241
Q6PL24	Q5T4S7	0.0054166880436241
P43686	Q2NKJ3	0.0054166880436241
Q9NPF5	Q96QD8	0.0054166880436241
Q9H4I2	Q12894	0.0054166880436241
Q5T4S7	Q9UJW2	0.0054166880436241
Q7L0J3	Q96HN2	0.0054166880436241
Q4G0P3	Q96QD8	0.0054166880436241
Q9UH03	Q96AY4	0.0054166880436241
P33947	P50219	0.0054166880436241
Q96QD8	Q86UW6	0.0054166880436241
O60831	Q9HAW4	0.0054166880436241
P49840	O60831	0.0054166880436241
Q9NP64	Q9H4I2	0.0054166880436241
Q9H4I2	Q9H2Z4	0.0054166880436241
O60831	Q69YN2	0.0054166880436241
P10070	P33947	0.0054166880436241
Q86X02	Q9H4I2	0.0054166880436241
O43502	Q86UE8	0.0054166880436241
P61019	Q86UE8	0.0054166880436241
Q86UE8	Q12800	0.0054166880436241
Q8WXF7	Q9H4I2	0.0054166880436241
P25787	Q9Y5X3	0.0054166880436241
Q92736	P43686	0.0054166880436241
Q86UE8	P61020	0.0054166880436241
Q96QR8	Q86UE8	0.0054166880436241
Q86UE8	Q96BP3	0.0054166880436241
Q9Y5X3	Q96GD0	0.0054166880436241
Q9Y5X3	Q86WP2	0.0054166880436241
O95785	O60831	0.0054166880436241
O60831	Q9NRX2	0.0054166880436241
Q13595	Q9Y478	0.0054166880436241
Q9BYT3	Q9H4I2	0.0054166880436241
O60831	Q9P2P1	0.0054166880436241
P25789	Q9Y5X3	0.0054166880436241
O60831	Q96GD0	0.0054166880436241
Q9H4I2	A6ND36	0.0054166880436241
Q9H306	P43686	0.0054166880436241
Q27J81	Q9H4I2	0.0054166880436241
Q13595	P08949	0.0054166880436241
Q9NX46	O60831	0.0054166880436241
O60831	Q7Z589	0.0054166880436241
P54646	Q13595	0.0054166880436241
Q9H4I2	P09132	0.0054166880436241
P05109	Q9H4I2	0.0054166880436241
Q9H4I2	P60903	0.0054166880436241
O60831	P29083	0.0054166880436241
Q96JJ3	O60831	0.0054166880436241
P20671	Q96HN2	0.0054166880436241
Q9H4I2	Q13243	0.0054166880436241
O60831	Q5H9F3	0.0054166880436241
Q96HN2	P60903	0.0054166880436241
Q9H4I2	Q9NYK5	0.0054166880436241
Q9BWE0	Q9H4I2	0.0054166880436241
P33947	Q92833	0.0054166880436241
Q96BK5	O60831	0.0054166880436241
Q9H4I2	Q9UBW8	0.0054166880436241
O60831	Q69YN4	0.0054166880436241
Q69YQ0	O75175	0.0054166880436241
Q13595	P13727	0.0054166880436241
Q9H4I2	Q86Y56	0.0054166880436241
Q9C0D6	P17980	0.0054166880436241
Q96AY4	Q9BX10	0.0054166880436241
P33947	Q02078	0.0054166880436241
Q5VZE5	O60831	0.0054166880436241
P33947	Q13485	0.0054166880436241
O94901	Q15418	0.0054166880436241
P52657	P33947	0.0054166880436241
O95625	Q9H4I2	0.0054166880436241
P31271	P33947	0.0054166880436241
P33947	P14210	0.0054166880436241
P33947	Q16665	0.0054166880436241
Q9BYR2	P17980	0.0054166880436241
O60831	Q9NWU2	0.0054166880436241
Q969I6	O60831	0.0054166880436241
Q9HBH5	Q9Y5X3	0.0054166880436241
P43686	P49910	0.0054166880436241
Q86UE8	P02786	0.0054166880436241
Q05209	Q86UE8	0.0054166880436241
Q9H4I2	P82663	0.0054166880436241
Q9BRZ2	Q8IXB1	0.0054166880436241
O60831	Q9NVM6	0.0054166880436241
O60831	Q5VUJ6	0.0054166880436241
O60831	Q9P2M7	0.0054166880436241
P28074	Q9Y5X3	0.0054166880436241
O60831	Q8IWZ6	0.0054166880436241
Q9H4I2	P78543	0.0054166880436241
P43686	Q13029	0.0054166880436241
O60831	Q6IA86	0.0054166880436241
Q9Y5X3	Q86YN1	0.0054166880436241
Q8WUB8	O60831	0.0054166880436241
Q96HN2	Q14146	0.0054166880436241
P82664	O60831	0.0054166880436241
Q9BQC6	Q9H4I2	0.0054166880436241
Q9UHB7	Q15072	0.0054166880436241
Q8TCY9	Q96AY4	0.0054166880436241
O95872	Q9UHB7	0.0054166880436241
P03971	Q9UPU5	0.0054166880436241
Q13423	Q86UE8	0.0054166880436241
O60831	Q14457	0.0054166880436241
P51668	Q96AY4	0.0054166880436241
Q9HC77	O60831	0.0054166880436241
Q9NPF5	O60831	0.0054166880436241
O60831	Q96GY3	0.0054166880436241
Q5SRR4	Q96AY4	0.0054166880436241
Q6P1Q9	O60831	0.0054166880436241
O60831	Q9NUK0	0.0054166880436241
O60831	Q5T5X7	0.0054166880436241
Q9NVM9	O60831	0.0054166880436241
O60831	P54277	0.0054166880436241
Q96QD8	Q9H0W8	0.0054166880436241
O60831	Q6VMQ6	0.0054166880436241
O60831	Q53HL2	0.0054166880436241
O60831	Q9Y5F8	0.0054166880436241
Q96AY4	Q53GD3	0.0054166880436241
O60831	O75151	0.0054166880436241
Q13099	Q96AY4	0.0054166880436241
Q8WZ74	Q96AY4	0.0054166880436241
O43148	O60831	0.0054166880436241
Q86YR5	Q96AY4	0.0054166880436241
Q9GZL7	Q9UPU5	0.0054166880436241
Q9UHF7	Q9UPU5	0.0054166880436241
Q96AY4	Q6NVY1	0.0054166880436241
P54646	Q9NYK5	0.0054166880436241
O60907	Q9UPU5	0.0054166880436241
P13051	Q9P2I0	0.0054166880436241
Q6ZN55	Q9H4I2	0.0054166880436241
Q00577	Q9UPU5	0.0054166880436241
Q9BYN8	Q9UPU5	0.0054166880436241
Q96AY4	Q06418	0.0054166880436241
Q9Y478	Q9NYK5	0.0054166880436241
P43686	Q9BRU9	0.0054166880436241
O75530	O60831	0.0054166880436241
Q1MSJ5	Q96QD8	0.0054166880436241
Q02880	Q9UPU5	0.0054166880436241
Q9NW64	Q9UPU5	0.0054166880436241
Q9NVZ3	Q9UPU5	0.0054166880436241
Q8IX12	Q9UPU5	0.0054166880436241
P36507	Q9NYK5	0.0054166880436241
P31323	Q9UPU5	0.0054166880436241
O60831	Q00577	0.0054166880436241
O60831	Q86UW6	0.0054166880436241
Q01085	Q9UPU5	0.0054166880436241
Q9NVM4	Q9UPU5	0.0054166880436241
Q9H7L9	Q9UPU5	0.0054166880436241
O15056	Q9Y5Z7	0.0054166880436241
Q9H4I2	Q02809	0.0054166880436241
Q9ULM3	Q9UPU5	0.0054166880436241
P33947	P50583	0.0054166880436241
P43686	Q75N90	0.0054166880436241
P22694	Q9UPU5	0.0054166880436241
Q9H7U1	Q9UPU5	0.0054166880436241
Q9H3G5	Q9UPU5	0.0054166880436241
P07305	Q9UPU5	0.0054166880436241
Q9H4I2	O95644	0.0054166880436241
P43686	Q8IWQ3	0.0054166880436241
Q9Y5Z7	A7MCY6	0.0054166880436241
Q96AY4	Q969L4	0.0054166880436241
Q96KG7	P43686	0.0054166880436241
Q96AY4	Q5T5S1	0.0054166880436241
P43686	A6BM72	0.0054166880436241
Q9H7C9	Q9UPU5	0.0054166880436241
Q9H4I2	Q6UUV7	0.0054166880436241
O60831	P07477	0.0054166880436241
O60831	Q15648	0.0054166880436241
Q14738	Q9UPU5	0.0054166880436241
P19838	Q9H4I2	0.0054166880436241
Q96AY4	P15884	0.0054166880436241
Q9P0J7	Q9UPU5	0.0054166880436241
Q99081	Q96AY4	0.0054166880436241
O60831	Q9Y4H2	0.0054166880436241
O60831	P46734	0.0054166880436241
O60831	P60510	0.0054166880436241
Q96AY4	O43683	0.0054166880436241
O60831	P49720	0.0054166880436241
O15514	O60831	0.0054166880436241
O60831	P11908	0.0054166880436241
O60831	Q05655	0.0054166880436241
Q8NEB9	O60831	0.0054166880436241
O60831	P29590	0.0054166880436241
O60831	O00411	0.0054166880436241
P40425	Q9H4I2	0.0054166880436241
Q9H4I2	P35240	0.0054166880436241
P21359	Q9H4I2	0.0054166880436241
O75908	P43686	0.0054166880436241
Q9UPU5	Q9P2D1	0.0054166880436241
Q9P266	Q9P2I0	0.0054166880436241
Q9Y478	Q9UPU5	0.0054166880436241
Q9H4I2	O94804	0.0054166880436241
P33947	P43694	0.0054166880436241
O75030	P33947	0.0054166880436241
Q86UE8	P82921	0.0054166880436241
Q86UE8	P82650	0.0054166880436241
Q92551	Q96HN2	0.0054166880436241
Q9NQA5	Q96AY4	0.0054166880436241
Q9NYP9	Q86UE8	0.0054166880436241
Q96QT6	Q9P2I0	0.0054166880436241
Q9UHB7	O00186	0.0054166880436241
Q8IX15	Q9P2I0	0.0054166880436241
P43686	Q9NQG1	0.0054166880436241
Q92585	Q96HN2	0.0054166880436241
Q9P281	Q9P2I0	0.0054166880436241
Q9P215	Q9P2I0	0.0054166880436241
Q9H4I2	Q9BXA9	0.0054166880436241
Q9P2H0	Q9P2I0	0.0054166880436241
Q9NWV8	Q9H4I2	0.0054166880436241
Q86UE8	Q9GZP9	0.0054166880436241
P33947	Q14943	0.0054166880436241
P33947	Q12809	0.0054166880436241
P33947	Q15746	0.0054166880436241
O60299	O60831	0.0054166880436241
Q96QD8	Q15276	0.0054166880436241
P98177	P33947	0.0054166880436241
P51460	P33947	0.0054166880436241
Q9H4I2	Q9P015	0.0054166880436241
Q92610	O60831	0.0054166880436241
Q96Q89	O60831	0.0054166880436241
Q9Y291	Q9H4I2	0.0054166880436241
P78312	Q96QD8	0.0054166880436241
Q9BRX5	P35998	0.0054166880436241
P33947	P46019	0.0054166880436241
Q5VWQ0	Q9H4I2	0.0054166880436241
P01298	Q13595	0.0054166880436241
P33947	Q14643	0.0054166880436241
Q5TAP6	O60831	0.0054166880436241
P23527	Q96QD8	0.0054166880436241
Q86XA9	O60831	0.0054166880436241
Q96ST3	O60831	0.0054166880436241
Q8TF01	O60831	0.0054166880436241
P20671	P33947	0.0054166880436241
P33947	P30939	0.0054166880436241
Q9BWE0	Q86UE8	0.0054166880436241
Q92794	P43686	0.0054166880436241
Q49A88	Q9UPU5	0.0054166880436241
O60831	Q9NWZ8	0.0054166880436241
Q10570	Q8NEZ4	0.0054166880436241
Q9HC77	Q9UPU5	0.0054166880436241
P07357	Q96AY4	0.0054166880436241
Q8IYB5	Q9Y5Z7	0.0054166880436241
P61020	Q9NYK5	0.0054166880436241
P51153	Q9NYK5	0.0054166880436241
O60831	P46100	0.0054166880436241
Q6P1Q9	Q86UE8	0.0054166880436241
O94804	Q96AY4	0.0054166880436241
P28072	O60831	0.0054166880436241
O60831	P55957	0.0054166880436241
Q96AY4	Q9GZR5	0.0054166880436241
O60831	Q05209	0.0054166880436241
P43686	Q9BQI6	0.0054166880436241
P41236	Q9NYK5	0.0054166880436241
P20339	Q9NYK5	0.0054166880436241
Q9H9S3	Q86UE8	0.0054166880436241
Q92618	Q96HN2	0.0054166880436241
Q9NR31	Q86UE8	0.0054166880436241
Q86UE8	P30085	0.0054166880436241
Q7RTP6	Q9P2I0	0.0054166880436241
Q8NFW8	Q86UE8	0.0054166880436241
Q9BYD1	Q9H4I2	0.0054166880436241
Q9UI12	Q86UE8	0.0054166880436241
Q8IYB5	Q69YQ0	0.0054166880436241
Q9P2H5	Q9P2I0	0.0054166880436241
Q8N5N7	Q86UE8	0.0054166880436241
Q9NVN8	Q86UE8	0.0054166880436241
Q96EY7	Q86UE8	0.0054166880436241
P51531	Q86UE8	0.0054166880436241
Q5VZE5	Q69YQ0	0.0054166880436241
Q9NS86	Q86UE8	0.0054166880436241
Q86UE8	Q5VTL8	0.0054166880436241
Q9H4I2	Q9H0U6	0.0054166880436241
Q8TEH3	Q9P2I0	0.0054166880436241
Q8N5C6	Q86UE8	0.0054166880436241
Q8WUW1	Q96QD8	0.0054166880436241
Q9NR82	Q96AY4	0.0054166880436241
Q9H814	Q96DT6	0.0054166880436241
Q9UPR3	Q96JY0	0.0054166880436241
P33947	Q9GZZ9	0.0054166880436241
O60831	Q9P2D1	0.0054166880436241
P25786	Q9H7N4	0.0054166880436241
Q8IZL8	Q6ZTW0	0.0054166880436241
Q9H7L9	P33947	0.0054166880436241
P33947	Q49AM3	0.0054166880436241
Q9H967	Q9UPR3	0.0054166880436241
Q9H814	O94818	0.0054166880436241
Q9H2K2	Q9UPR3	0.0054166880436241
Q8TD55	P33947	0.0054166880436241
Q8IZL8	P50226	0.0054166880436241
P33947	Q96HH9	0.0054166880436241
O60831	Q8NEY8	0.0054166880436241
Q9BSC4	O60831	0.0054166880436241
Q9UPR3	Q9BVG9	0.0054166880436241
O60831	Q9H4I2	0.0054166880436241
O60831	Q9Y3D9	0.0054166880436241
O60831	Q96GC5	0.0054166880436241
O60831	Q96M94	0.0054166880436241
Q8NFU7	O60831	0.0054166880436241
Q9UPR3	Q6ZTA4	0.0054166880436241
Q8WXE9	Q9UPR3	0.0054166880436241
P33947	P57772	0.0054166880436241
P33947	Q9NP50	0.0054166880436241
Q14781	O60831	0.0054166880436241
Q9H814	Q9C0D4	0.0054166880436241
O60831	Q5PSV4	0.0054166880436241
Q96JP5	O60831	0.0054166880436241
Q6PIJ6	O60831	0.0054166880436241
Q969R5	O60831	0.0054166880436241
O60831	Q96S94	0.0054166880436241
Q9UL52	Q9UPR3	0.0054166880436241
Q9H814	Q9NSK0	0.0054166880436241
O60831	Q9BRT6	0.0054166880436241
P33947	Q9NQL2	0.0054166880436241
O60831	Q6PJT7	0.0054166880436241
Q9UHG0	O60831	0.0054166880436241
A0JNW5	O60831	0.0054166880436241
Q9BSJ8	Q9UKD1	0.0054166880436241
Q9UPR3	Q8N5S9	0.0054166880436241
P33947	Q8NDX5	0.0054166880436241
P33947	Q8NEZ4	0.0054166880436241
Q9BRU9	Q9UPR3	0.0054166880436241
O60831	Q8TE76	0.0054166880436241
Q659A1	O60831	0.0054166880436241
O60831	Q13057	0.0054166880436241
O15061	O60783	0.0054166880436241
O60831	Q9Y448	0.0054166880436241
Q6ZU64	Q9UPR3	0.0054166880436241
O60831	Q969L4	0.0054166880436241
O60831	Q7RTV0	0.0054166880436241
Q8IZ81	Q9UPR3	0.0054166880436241
Q5VTE6	O60831	0.0054166880436241
O60831	Q96ME7	0.0054166880436241
Q15386	Q9UPR3	0.0054166880436241
A8TX70	Q9UPR3	0.0054166880436241
Q9BSJ8	Q9NZJ4	0.0054166880436241
Q9UBT6	O60831	0.0054166880436241
P56945	O60831	0.0054166880436241
O60831	Q96DT6	0.0054166880436241
Q96RS0	Q9UPR3	0.0054166880436241
Q9NQL2	A6NHR9	0.0054166880436241
Q9UPR3	Q6UWP7	0.0054166880436241
Q9H2J4	A6NHR9	0.0054166880436241
O60831	Q9C0D4	0.0054166880436241
Q9NUD5	O60831	0.0054166880436241
Q8N635	Q9UPR3	0.0054166880436241
Q9P219	Q9UPR3	0.0054166880436241
O60831	Q5VYS8	0.0054166880436241
O60831	Q6P1R3	0.0054166880436241
O60831	Q86YC2	0.0054166880436241
Q9UPR3	O95396	0.0054166880436241
Q9UPR3	A4D2H0	0.0054166880436241
Q53H96	A6NHR9	0.0054166880436241
O60831	Q8NDX5	0.0054166880436241
O60831	Q9H410	0.0054166880436241
Q5SQI0	O60831	0.0054166880436241
Q9GZZ1	Q9UPR3	0.0054166880436241
Q86WR7	Q9UPR3	0.0054166880436241
Q99081	Q9H814	0.0054166880436241
O60831	Q9H9B1	0.0054166880436241
Q6ZW31	Q9UPR3	0.0054166880436241
O60831	Q0VF96	0.0054166880436241
Q15036	Q9UPR3	0.0054166880436241
O60831	Q9BRD0	0.0054166880436241
Q9BUZ4	Q9UPR3	0.0054166880436241
O60831	Q6ZW31	0.0054166880436241
P51946	Q9H814	0.0054166880436241
O60831	Q5SVZ6	0.0054166880436241
Q9BZL1	A6NHR9	0.0054166880436241
O60831	Q5W0B1	0.0054166880436241
O60907	O60831	0.0054166880436241
Q96RI1	Q8NHQ8	0.0054166880436241
O60315	Q8NHQ8	0.0054166880436241
O60831	Q12933	0.0054166880436241
P14625	Q9NY65	0.0054166880436241
Q15906	O60831	0.0054166880436241
O60831	P37275	0.0054166880436241
P16383	O60831	0.0054166880436241
O60831	Q9UQB9	0.0054166880436241
O60831	P50226	0.0054166880436241
Q9ULE6	Q69YQ0	0.0054166880436241
Q14674	Q8NHQ8	0.0054166880436241
Q9BY44	Q9NY65	0.0054166880436241
P49848	O60831	0.0054166880436241
Q68CQ4	Q9NQG5	0.0054166880436241
Q68CQ4	P28288	0.0054166880436241
Q92738	Q8NHQ8	0.0054166880436241
Q96K17	Q8NHQ8	0.0054166880436241
O15061	O95872	0.0054166880436241
O15061	O94874	0.0054166880436241
O60831	Q70IA6	0.0054166880436241
Q6IN85	O60831	0.0054166880436241
Q9UQ88	Q9NY65	0.0054166880436241
Q8IY26	Q96HN2	0.0054166880436241
O60831	Q9NZI7	0.0054166880436241
Q8N0Y7	Q96HN2	0.0054166880436241
O60831	Q9NPG3	0.0054166880436241
P98177	Q96HN2	0.0054166880436241
O60831	Q9Y343	0.0054166880436241
Q96HN2	Q02078	0.0054166880436241
O60831	Q9P015	0.0054166880436241
P17480	O60831	0.0054166880436241
O43156	Q8NHQ8	0.0054166880436241
Q96HN2	Q96PC5	0.0054166880436241
O60831	Q9BSM1	0.0054166880436241
Q15006	Q8NHQ8	0.0054166880436241
Q5T011	Q14008	0.0054166880436241
Q8NHQ8	O95747	0.0054166880436241
P48651	Q8NHQ8	0.0054166880436241
Q69YQ0	Q15648	0.0054166880436241
O15061	O60725	0.0054166880436241
Q8IZL8	Q96GX5	0.0054166880436241
P29401	Q9NY65	0.0054166880436241
O15061	Q9NRG9	0.0054166880436241
Q96JJ3	A6NHR9	0.0054166880436241
P42696	O60831	0.0054166880436241
Q9NP50	A6NHR9	0.0054166880436241
O60831	Q14674	0.0054166880436241
Q86XR8	O60831	0.0054166880436241
O43464	Q9UPR3	0.0054166880436241
P25786	Q16204	0.0054166880436241
O60831	Q8NEV8	0.0054166880436241
O60831	O15066	0.0054166880436241
O60831	Q96T58	0.0054166880436241
O60831	Q9UPQ7	0.0054166880436241
A6NHR9	Q9H8X2	0.0054166880436241
Q86UV5	O60831	0.0054166880436241
O60831	Q9H582	0.0054166880436241
Q8WWF6	Q9UPR3	0.0054166880436241
Q5BJD5	Q9UPR3	0.0054166880436241
Q9H694	O60831	0.0054166880436241
Q6ZNG2	Q9UPR3	0.0054166880436241
O60831	Q2KHR3	0.0054166880436241
Q9UPR3	Q9UJ41	0.0054166880436241
O60831	Q14686	0.0054166880436241
Q15542	O60831	0.0054166880436241
O60831	O96028	0.0054166880436241
Q9Y4R8	Q8NHQ8	0.0054166880436241
P17098	O60831	0.0054166880436241
P17028	O60831	0.0054166880436241
O60831	P13051	0.0054166880436241
P31930	O60831	0.0054166880436241
Q13131	Q2PZI1	0.0054166880436241
O43310	Q5T011	0.0054166880436241
Q15398	Q5T011	0.0054166880436241
Q7L0J3	Q8NHQ8	0.0054166880436241
O60831	Q6EMB2	0.0054166880436241
O60831	Q8NCF5	0.0054166880436241
Q69YQ0	Q7Z478	0.0054166880436241
Q96GX5	O60831	0.0054166880436241
Q8WZ74	O60831	0.0054166880436241
Q8TF76	O60831	0.0054166880436241
Q8TEK3	O60831	0.0054166880436241
Q9BYE7	O60831	0.0054166880436241
Q9H993	O60831	0.0054166880436241
Q96NB3	O60831	0.0054166880436241
O60831	Q8N5D0	0.0054166880436241
Q14865	Q9UPR3	0.0054166880436241
Q8WVB6	Q9UPR3	0.0054166880436241
Q99661	Q9NQ92	0.0054166880436241
Q9UBW8	Q9UPU5	0.0054166880436241
Q5JSH3	Q99661	0.0054166880436241
Q99661	Q9NWB6	0.0054166880436241
Q99661	Q9NX63	0.0054166880436241
Q8WYQ5	Q99661	0.0054166880436241
Q969G6	Q99661	0.0054166880436241
Q16186	Q9NUM3	0.0054166880436241
P38435	Q96HN2	0.0054166880436241
Q99661	Q9Y2I7	0.0054166880436241
Q16186	P52797	0.0054166880436241
Q86X53	Q16186	0.0054166880436241
Q5H8C1	Q16186	0.0054166880436241
Q9UPR3	Q9BV99	0.0054166880436241
Q16186	Q9Y2I7	0.0054166880436241
Q16186	Q86UQ4	0.0054166880436241
Q96DC9	Q9UPR3	0.0054166880436241
Q9C0J1	Q9UPR3	0.0054166880436241
P15259	Q96AY4	0.0054166880436241
Q99661	Q9HAD4	0.0054166880436241
Q99661	Q9UBI9	0.0054166880436241
Q99661	Q6IQ22	0.0054166880436241
Q9ULD4	Q96HN2	0.0054166880436241
Q8TBY0	Q16186	0.0054166880436241
Q16186	Q12894	0.0054166880436241
Q96AY4	P03923	0.0054166880436241
Q16186	P54259	0.0054166880436241
Q9UPR3	Q9H8X2	0.0054166880436241
Q16186	Q9HCZ1	0.0054166880436241
Q16186	Q8WV22	0.0054166880436241
Q16186	P10632	0.0054166880436241
Q8IZL8	Q5T481	0.0054166880436241
Q6PCB5	Q99661	0.0054166880436241
Q92925	P25788	0.0054166880436241
Q9UPR3	Q9BYD6	0.0054166880436241
Q8N6L1	Q99661	0.0054166880436241
Q99661	Q68CP9	0.0054166880436241
Q8IXB1	Q9C0D5	0.0054166880436241
Q99661	Q9H165	0.0054166880436241
Q9H814	Q9H609	0.0054166880436241
Q8N7X0	Q9UPR3	0.0054166880436241
O14975	Q13057	0.0054166880436241
Q9NYL2	Q99661	0.0054166880436241
Q99661	Q8TAG9	0.0054166880436241
Q8IXH7	Q96HN2	0.0054166880436241
A8K0R7	Q16186	0.0054166880436241
P22059	Q96AY4	0.0054166880436241
Q16186	Q96G61	0.0054166880436241
Q16186	Q9Y6X4	0.0054166880436241
P62979	Q9UPU5	0.0054166880436241
Q9UHG0	Q96HN2	0.0054166880436241
Q86YR5	Q16186	0.0054166880436241
Q9ULV0	Q96AY4	0.0054166880436241
P33947	P21817	0.0054166880436241
Q16186	Q9NY65	0.0054166880436241
Q92736	P33947	0.0054166880436241
P33947	Q13464	0.0054166880436241
Q9NS18	Q9UPU5	0.0054166880436241
P33947	Q9UN30	0.0054166880436241
Q92766	P33947	0.0054166880436241
Q5TCX8	Q9UPR3	0.0054166880436241
Q8N4C8	Q9UPU5	0.0054166880436241
Q9HBM6	Q9UPU5	0.0054166880436241
Q16186	Q6P3S6	0.0054166880436241
Q16186	Q8NCD3	0.0054166880436241
O14975	P57737	0.0054166880436241
Q16186	Q5T011	0.0054166880436241
O14975	Q8NFF5	0.0054166880436241
O14975	Q17RY0	0.0054166880436241
O14975	Q5VSY0	0.0054166880436241
Q8N2G6	Q99661	0.0054166880436241
Q8IXB1	Q8NFH8	0.0054166880436241
Q99661	Q9NWZ8	0.0054166880436241
Q9BRF8	Q16186	0.0054166880436241
Q9H814	Q53R41	0.0054166880436241
Q6STE5	P33947	0.0054166880436241
O60658	Q96AY4	0.0054166880436241
Q96HN2	Q96RQ1	0.0054166880436241
Q96HN2	Q9HC56	0.0054166880436241
Q96HN2	Q9GZP9	0.0054166880436241
Q9BVI0	Q96HN2	0.0054166880436241
Q96AY4	Q15746	0.0054166880436241
Q16186	Q5VZK9	0.0054166880436241
Q7Z4S6	Q16186	0.0054166880436241
Q96AY4	Q9HD67	0.0054166880436241
Q8IVF4	Q16186	0.0054166880436241
Q7RTR2	Q16186	0.0054166880436241
O60831	Q9C0D7	0.0054166880436241
Q16186	Q8TDB6	0.0054166880436241
84953	Q9UPR3	0.0054166880436241
O15061	O60831	0.0054166880436241
Q8NDF8	O60831	0.0054166880436241
O60831	O75648	0.0054166880436241
O60831	Q9BX63	0.0054166880436241
Q9UPR3	Q9C0F0	0.0054166880436241
Q9H814	P15923	0.0054166880436241
Q9UPR3	Q9P1Z2	0.0054166880436241
O60831	Q5TAX3	0.0054166880436241
P06132	P25788	0.0054166880436241
Q9UHI6	Q66K64	0.0054166880436241
Q9UHI6	O43252	0.0054166880436241
O94880	Q9UPR3	0.0054166880436241
Q9UHI6	Q8N3Z6	0.0054166880436241
Q9UHI6	O94875	0.0054166880436241
Q2LD37	Q9UHI6	0.0054166880436241
O60930	Q9UPR3	0.0054166880436241
Q96JJ3	O15061	0.0054166880436241
Q9UHI6	Q96BT3	0.0054166880436241
Q12934	Q96HN2	0.0054166880436241
O75251	Q9UPR3	0.0054166880436241
Q9UHI6	Q8IV48	0.0054166880436241
O60831	Q92613	0.0054166880436241
O43156	Q9UPR3	0.0054166880436241
Q9BYV9	A6NHR9	0.0054166880436241
Q9H814	Q14457	0.0054166880436241
Q9BWU0	O60831	0.0054166880436241
O60831	Q9C0D2	0.0054166880436241
O60831	Q96JM7	0.0054166880436241
P39060	Q9UPR3	0.0054166880436241
Q9BRZ2	O60831	0.0054166880436241
Q8NCN2	Q9UPR3	0.0054166880436241
Q9H4E5	A6NHR9	0.0054166880436241
Q8NHZ8	Q9UPR3	0.0054166880436241
Q9UHI6	Q86TA1	0.0054166880436241
Q9UHI6	O60583	0.0054166880436241
O15061	Q9HB21	0.0054166880436241
O75908	Q9UHI6	0.0054166880436241
Q9UHI6	O43781	0.0054166880436241
Q9BYR2	Q9H814	0.0054166880436241
Q7Z410	Q9UPR3	0.0054166880436241
Q9C0D9	Q9H814	0.0054166880436241
Q6UWE0	Q9UHI6	0.0054166880436241
O15061	Q9UNH7	0.0054166880436241
Q16186	Q4KMZ1	0.0054166880436241
Q8NCM2	Q96HN2	0.0054166880436241
Q16186	Q9UJW2	0.0054166880436241
Q7Z5L2	Q16186	0.0054166880436241
Q9Y4U1	Q16186	0.0054166880436241
Q86YC2	Q9H814	0.0054166880436241
Q16186	Q9HBF4	0.0054166880436241
Q16186	Q9NW08	0.0054166880436241
Q9UPR3	Q9NRP0	0.0054166880436241
Q8IX21	Q16186	0.0054166880436241
Q8NEJ9	Q16186	0.0054166880436241
Q2VIQ3	Q96HN2	0.0054166880436241
Q8TDZ2	Q9UPR3	0.0054166880436241
Q9NV56	Q16186	0.0054166880436241
Q969G6	Q16186	0.0054166880436241
Q96AY4	Q01538	0.0054166880436241
Q9UPR3	Q6UUV7	0.0054166880436241
Q6PJI9	Q9H814	0.0054166880436241
Q16186	Q4G176	0.0054166880436241
Q16186	Q9NUX5	0.0054166880436241
Q16186	Q8N302	0.0054166880436241
Q9UH92	Q9H814	0.0054166880436241
P51460	Q5T4S7	0.0054166880436241
Q9UHI6	Q96BW5	0.0054166880436241
Q9UHI6	Q12774	0.0054166880436241
Q9BTV5	Q9UPR3	0.0054166880436241
Q9UHI6	Q8WZ74	0.0054166880436241
O15061	Q9HC62	0.0054166880436241
Q8IZL8	Q86WB0	0.0054166880436241
Q9UHI6	Q7Z4T9	0.0054166880436241
Q5TH69	P25786	0.0054166880436241
Q9HCJ3	P33947	0.0054166880436241
Q9NVR2	Q16186	0.0054166880436241
P33947	A2RRP1	0.0054166880436241
Q96AY4	P49286	0.0054166880436241
Q16186	Q53HL2	0.0054166880436241
Q16186	Q9H900	0.0054166880436241
Q9NUK0	Q16186	0.0054166880436241
Q16186	Q9NWF4	0.0054166880436241
Q16186	Q9BZF9	0.0054166880436241
Q16186	Q9NWB6	0.0054166880436241
Q9UHI6	Q7Z570	0.0054166880436241
O75439	Q8NHQ8	0.0054166880436241
Q96BW5	Q8NHQ8	0.0054166880436241
Q9BQI9	Q9H814	0.0054166880436241
Q9UHR5	Q9UPU5	0.0054166880436241
P33947	Q9ULD9	0.0054166880436241
Q3MIV0	Q9UPR3	0.0054166880436241
P33947	Q9UK58	0.0054166880436241
P33947	Q9ULI3	0.0054166880436241
Q2L4Q9	Q9UPR3	0.0054166880436241
P33947	Q5HY92	0.0054166880436241
Q6PK04	Q9UPR3	0.0054166880436241
Q9UPR3	Q5CZC0	0.0054166880436241
Q12789	Q9UPU5	0.0054166880436241
P33947	Q8NG48	0.0054166880436241
Q9HCM1	P33947	0.0054166880436241
Q9H0H5	Q9UPU5	0.0054166880436241
P33947	Q9NS87	0.0054166880436241
Q7Z6I6	Q9UPR3	0.0054166880436241
P33947	Q9BTC8	0.0054166880436241
Q2LD37	Q9H814	0.0054166880436241
O94829	Q9UPR3	0.0054166880436241
Q9UPR3	Q76B58	0.0054166880436241
Q9H0U3	Q9H814	0.0054166880436241
P33947	Q9H4E5	0.0054166880436241
Q9HC52	P33947	0.0054166880436241
P25786	Q9H9H4	0.0054166880436241
P52294	Q2PZI1	0.0054166880436241
O15061	Q9Y4C1	0.0054166880436241
P52732	Q2PZI1	0.0054166880436241
Q8WUH6	Q9UPR3	0.0054166880436241
Q9H814	Q5HYK3	0.0054166880436241
Q13601	Q86UE8	0.0054166880436241
Q86UE8	Q8TC07	0.0054166880436241
Q9HAH7	Q86UE8	0.0054166880436241
Q86UE8	Q5C9Z4	0.0054166880436241
Q9Y6A4	Q9UPU5	0.0054166880436241
Q8IVL1	Q9UPR3	0.0054166880436241
Q96JQ2	P25786	0.0054166880436241
Q8NE86	Q9UPR3	0.0054166880436241
Q9HAN9	Q86UE8	0.0054166880436241
Q86XK2	Q9UPR3	0.0054166880436241
P33947	Q96GY3	0.0054166880436241
O15061	Q8IX18	0.0054166880436241
O60925	Q9UPU5	0.0054166880436241
Q8WUW1	P33947	0.0054166880436241
Q9H814	Q9BW62	0.0054166880436241
O94901	Q8WVZ9	0.0054166880436241
P33947	Q02246	0.0054166880436241
Q9UPR3	Q7L5L3	0.0054166880436241
P33947	O75925	0.0054166880436241
P33947	Q9BW71	0.0054166880436241
P33947	P01298	0.0054166880436241
P33947	P02787	0.0054166880436241
O15061	Q9P0J6	0.0054166880436241
P33947	Q9Y6K9	0.0054166880436241
Q9UPR3	Q86TA1	0.0054166880436241
P78357	Q9H814	0.0054166880436241
P25788	Q9NWH9	0.0054166880436241
P33947	P04275	0.0054166880436241
P33947	P98155	0.0054166880436241
Q3T906	Q9UPR3	0.0054166880436241
Q9BTD8	Q9UPR3	0.0054166880436241
P33947	Q5TC63	0.0054166880436241
P33947	Q15528	0.0054166880436241
Q16600	Q9H814	0.0054166880436241
O15061	Q6NTF9	0.0054166880436241
Q96N66	Q9UPR3	0.0054166880436241
Q75N03	P25788	0.0054166880436241
Q3KNW5	Q9UPR3	0.0054166880436241
Q6ZSZ5	Q9UPU5	0.0054166880436241
Q8TB61	Q9UPR3	0.0054166880436241
O94901	Q9H0G5	0.0054166880436241
P30085	Q9UPU5	0.0054166880436241
P33947	Q9P2H0	0.0054166880436241
Q5EBL4	Q9UPR3	0.0054166880436241
P52655	Q9UPU5	0.0054166880436241
Q9UPR3	Q5TA79	0.0054166880436241
Q9UPR3	P59923	0.0054166880436241
Q13889	Q9UPU5	0.0054166880436241
O15061	Q9H3P7	0.0054166880436241
Q3ZCT1	Q9UPR3	0.0054166880436241
Q9UKV8	P50219	0.0054166880436241
P33947	Q8IV38	0.0054166880436241
Q9H814	Q8WUD1	0.0054166880436241
Q9NS73	P33947	0.0054166880436241
P33947	Q9P1Q0	0.0054166880436241
P33947	O94875	0.0054166880436241
O15061	Q659A1	0.0054166880436241
Q9UPR3	Q96EE3	0.0054166880436241
P33947	Q96RN5	0.0054166880436241
O00400	Q8NHQ8	0.0054166880436241
B1AK53	Q9UPR3	0.0054166880436241
P10071	Q96HN2	0.0054166880436241
Q8TB61	Q96HN2	0.0054166880436241
P33947	Q9H9H4	0.0054166880436241
P33947	Q86YC2	0.0054166880436241
P33947	Q96RW7	0.0054166880436241
Q8N7X0	P33947	0.0054166880436241
P25788	Q9H9H4	0.0054166880436241
P33947	Q8N443	0.0054166880436241
Q9H6E5	P33947	0.0054166880436241
P33947	Q9BZB8	0.0054166880436241
P33947	P13994	0.0054166880436241
P33947	Q9H8X2	0.0054166880436241
P33947	Q9H9P5	0.0054166880436241
Q3ZCT1	Q96HN2	0.0054166880436241
Q5H8C1	P33947	0.0054166880436241
P33947	Q9BYV9	0.0054166880436241
O15061	Q86YN1	0.0054166880436241
Q7L5L3	A6NHR9	0.0054166880436241
B1AK53	P33947	0.0054166880436241
P09913	Q96HN2	0.0054166880436241
P33947	Q5FBB7	0.0054166880436241
P33947	Q96N46	0.0054166880436241
O14936	Q9H814	0.0054166880436241
Q9UPR3	Q96T51	0.0054166880436241
Q96QD8	Q9NZI7	0.0054166880436241
Q8TE02	Q2PZI1	0.0054166880436241
Q9UPR3	Q8NBP5	0.0054166880436241
P33947	Q6P1X5	0.0054166880436241
P33947	Q9HCF6	0.0054166880436241
Q9BYT3	A6NHR9	0.0054166880436241
P33947	Q96QE3	0.0054166880436241
Q6QEF8	Q9UPR3	0.0054166880436241
P33947	Q86X53	0.0054166880436241
P33947	Q3L8U1	0.0054166880436241
Q9P2D6	A6NHR9	0.0054166880436241
O60547	Q96HN2	0.0054166880436241
P25786	Q9HCM7	0.0054166880436241
P33947	Q9H410	0.0054166880436241
Q9H306	P33947	0.0054166880436241
Q9H814	P43005	0.0054166880436241
P33947	Q5VWG9	0.0054166880436241
Q49AM3	A6NHR9	0.0054166880436241
P33947	Q8TDL5	0.0054166880436241
Q9BS16	A6NHR9	0.0054166880436241
P33947	Q9UH03	0.0054166880436241
Q86UE8	Q9NUG6	0.0054166880436241
P78356	Q86UE8	0.0054166880436241
Q969S9	Q9UPR3	0.0054166880436241
Q9H7B2	Q86UE8	0.0054166880436241
Q8TAE8	Q9UPR3	0.0054166880436241
P25786	Q49AM3	0.0054166880436241
Q6PGN9	Q9UPR3	0.0054166880436241
P33947	Q9NQY0	0.0054166880436241
P33947	Q9HCZ1	0.0054166880436241
Q8N4X5	Q9H814	0.0054166880436241
Q9H061	Q9UPR3	0.0054166880436241
Q5U3C3	Q9UPR3	0.0054166880436241
Q8WUW1	O15061	0.0054166880436241
O75908	Q9H814	0.0054166880436241
A4D161	Q9UPR3	0.0054166880436241
Q9UPR3	Q9BRA0	0.0054166880436241
Q86UE8	Q6DKI1	0.0054166880436241
O15061	Q6P1Q9	0.0054166880436241
Q8IXB1	Q9H7U1	0.0054166880436241
Q8N567	Q9UPR3	0.0054166880436241
P33947	Q5T5S1	0.0054166880436241
P33947	P54198	0.0054166880436241
Q96N66	A6NHR9	0.0054166880436241
Q9H814	Q9H6L4	0.0054166880436241
Q86WR7	A6NHR9	0.0054166880436241
Q9H981	P33947	0.0054166880436241
Q6ZN16	A6NHR9	0.0054166880436241
Q5T7P3	A6NHR9	0.0054166880436241
Q6ZNF0	A6NHR9	0.0054166880436241
Q5EBL4	A6NHR9	0.0054166880436241
Q96HN2	Q8NBX0	0.0054166880436241
Q86UE8	Q8TB61	0.0054166880436241
P33947	Q8TE76	0.0054166880436241
Q96BZ8	A6NHR9	0.0054166880436241
P33947	Q6PJG2	0.0054166880436241
P25786	Q9ULL1	0.0054166880436241
P33947	Q9H788	0.0054166880436241
P16333	Q2PZI1	0.0054166880436241
P33947	Q687X5	0.0054166880436241
Q9H0U3	Q86UE8	0.0054166880436241
P33947	Q8NCE2	0.0054166880436241
Q9H814	Q6ZW31	0.0054166880436241
P33947	Q9HAW4	0.0054166880436241
P33947	Q9H4Z3	0.0054166880436241
Q5BJH7	Q8NHQ8	0.0054166880436241
O60831	Q14493	0.0054166880436241
Q9BSF4	Q8NHQ8	0.0054166880436241
Q96F63	Q8NHQ8	0.0054166880436241
Q66K64	Q8NHQ8	0.0054166880436241
Q9ULL5	A6NHR9	0.0054166880436241
P49593	Q8NHQ8	0.0054166880436241
P25786	Q5T5X7	0.0054166880436241
Q96F63	O60831	0.0054166880436241
O60831	Q9C0C2	0.0054166880436241
O60831	Q8N983	0.0054166880436241
Q9H939	Q8NHQ8	0.0054166880436241
Q9UHF7	O60831	0.0054166880436241
O60831	Q9UBW7	0.0054166880436241
P62837	O60831	0.0054166880436241
O60306	Q9NY65	0.0054166880436241
O60831	O96019	0.0054166880436241
Q9BUZ4	Q8NHQ8	0.0054166880436241
Q15386	Q8NHQ8	0.0054166880436241
Q8WUH6	Q8NHQ8	0.0054166880436241
O76064	Q8NHQ8	0.0054166880436241
O60831	O75362	0.0054166880436241
Q9UGP4	Q9NY65	0.0054166880436241
O75150	Q8NHQ8	0.0054166880436241
Q69YQ0	Q6P1N0	0.0054166880436241
Q12774	O60831	0.0054166880436241
Q92794	O60831	0.0054166880436241
Q02833	O60831	0.0054166880436241
O60831	P63272	0.0054166880436241
O60831	P50583	0.0054166880436241
Q92609	Q5T011	0.0054166880436241
O60831	Q92917	0.0054166880436241
Q16594	O60831	0.0054166880436241
O60831	Q9UPE1	0.0054166880436241
Q69YQ0	O95239	0.0054166880436241
A6NHR9	Q9BVK2	0.0054166880436241
O43353	Q8NHQ8	0.0054166880436241
P14621	O60831	0.0054166880436241
Q13042	Q9NY65	0.0054166880436241
Q9NY65	Q13564	0.0054166880436241
P49019	Q8NHQ8	0.0054166880436241
Q9HBD1	Q69YQ0	0.0054166880436241
Q8NHQ8	Q92628	0.0054166880436241
O60831	Q13017	0.0054166880436241
Q15021	Q8NHQ8	0.0054166880436241
Q96HN2	Q13485	0.0054166880436241
Q13426	O60831	0.0054166880436241
Q9BYD1	O60831	0.0054166880436241
O60831	Q9Y3B2	0.0054166880436241
O60831	Q9H0U6	0.0054166880436241
Q9NXH9	O60831	0.0054166880436241
P62837	Q9H814	0.0054166880436241
Q5T011	Q14692	0.0054166880436241
Q9Y3R5	Q8NHQ8	0.0054166880436241
Q69YQ0	Q12756	0.0054166880436241
Q8IZL8	P0DJD0	0.0054166880436241
O95072	Q8NHQ8	0.0054166880436241
Q5R372	Q8NHQ8	0.0054166880436241
Q8N5U6	Q8NHQ8	0.0054166880436241
Q8NCN2	Q96HN2	0.0054166880436241
O15061	Q96D71	0.0054166880436241
Q2Y0W8	Q8NHQ8	0.0054166880436241
Q14202	Q8NHQ8	0.0054166880436241
Q14191	O60831	0.0054166880436241
Q6PL18	O60831	0.0054166880436241
Q8IZL8	Q9BU23	0.0054166880436241
Q96HN2	A8MXV4	0.0054166880436241
Q9BSJ8	Q9HCD6	0.0054166880436241
Q69YQ0	Q01804	0.0054166880436241
P27540	Q96HN2	0.0054166880436241
P01374	Q96HN2	0.0054166880436241
O95678	Q8NHQ8	0.0054166880436241
Q8IWQ3	Q8NHQ8	0.0054166880436241
Q9H3U7	P25786	0.0054166880436241
P24043	Q96HN2	0.0054166880436241
O60831	P15313	0.0054166880436241
Q9H814	A8MTA8	0.0054166880436241
Q9H814	O75879	0.0054166880436241
Q7L014	Q5T011	0.0054166880436241
O60831	Q9H7C9	0.0054166880436241
Q9ULX3	O60831	0.0054166880436241
P52739	O60831	0.0054166880436241
Q8IZL8	P00492	0.0054166880436241
O60831	Q15072	0.0054166880436241
Q9H814	Q05DH4	0.0054166880436241
O15085	Q8NHQ8	0.0054166880436241
Q14680	Q5T011	0.0054166880436241
Q2KHM9	Q5T011	0.0054166880436241
Q96JL9	Q9H814	0.0054166880436241
Q7Z4T9	Q9UPR3	0.0054166880436241
P33947	Q32P41	0.0054166880436241
O15061	Q5VUJ6	0.0054166880436241
P33947	Q9P2M7	0.0054166880436241
P33947	Q5T5X7	0.0054166880436241
P33947	Q9NQA5	0.0054166880436241
Q86UE8	Q9BSV6	0.0054166880436241
Q9H467	Q86UE8	0.0054166880436241
Q9P0J7	O15061	0.0054166880436241
P33947	Q9P281	0.0054166880436241
Q9BQI9	Q9UPR3	0.0054166880436241
Q96J02	Q9UPR3	0.0054166880436241
Q8TEH3	P33947	0.0054166880436241
Q9H814	Q5T5S1	0.0054166880436241
Q9Y496	Q86UE8	0.0054166880436241
Q8IXB1	Q9HAU0	0.0054166880436241
Q96JQ2	P25788	0.0054166880436241
P33947	P51668	0.0054166880436241
P25786	Q5C9Z4	0.0054166880436241
Q8IX15	P33947	0.0054166880436241
Q9UPR3	Q7Z3C6	0.0054166880436241
Q9H936	Q9UPR3	0.0054166880436241
P33947	Q05086	0.0054166880436241
O15061	Q9H0J9	0.0054166880436241
Q9UPR3	Q9BV10	0.0054166880436241
Q9UPR3	Q687X5	0.0054166880436241
O15061	Q8IZ21	0.0054166880436241
P33947	Q15833	0.0054166880436241
Q9H8W4	Q9UPR3	0.0054166880436241
O15061	Q9H467	0.0054166880436241
Q9UPR3	Q9BYV9	0.0054166880436241
Q2YD98	P33947	0.0054166880436241
P33947	Q8NEM2	0.0054166880436241
Q9UPR3	Q9H609	0.0054166880436241
P33947	Q9NQG1	0.0054166880436241
P33947	Q9GZP4	0.0054166880436241
P33947	Q9H3P2	0.0054166880436241
P33947	Q96BT3	0.0054166880436241
P33947	Q96GS4	0.0054166880436241
P33947	Q9NXR8	0.0054166880436241
P33947	O15550	0.0054166880436241
P33947	P52735	0.0054166880436241
Q14146	Q8NHQ8	0.0054166880436241
Q6XE24	O60831	0.0054166880436241
O60831	P57052	0.0054166880436241
Q6ULP2	O60831	0.0054166880436241
O60831	Q6RFH5	0.0054166880436241
O60831	Q9Y2R5	0.0054166880436241
O60831	Q66PJ3	0.0054166880436241
O60831	Q3B7T1	0.0054166880436241
Q9UEW8	O60831	0.0054166880436241
O60831	Q9NYK5	0.0054166880436241
O94888	O60831	0.0054166880436241
P25786	Q96AT1	0.0054166880436241
O60831	Q9Y6X4	0.0054166880436241
Q13144	Q8NHQ8	0.0054166880436241
Q8IXI1	Q8NHQ8	0.0054166880436241
O00170	Q8NHQ8	0.0054166880436241
P03971	O60831	0.0054166880436241
Q5T011	O75152	0.0054166880436241
Q15697	O60831	0.0054166880436241
O60831	Q15633	0.0054166880436241
Q9Y221	O60831	0.0054166880436241
O14772	Q8NHQ8	0.0054166880436241
P0DI83	Q9H814	0.0054166880436241
P33947	Q9BW85	0.0054166880436241
Q9UPR3	Q9BVK2	0.0054166880436241
O15061	Q969V3	0.0054166880436241
Q8N5F7	Q86UE8	0.0054166880436241
P82094	P25788	0.0054166880436241
P53804	P33947	0.0054166880436241
P25786	Q9P2P1	0.0054166880436241
P25788	P13051	0.0054166880436241
P55201	P25788	0.0054166880436241
P33947	Q9NR82	0.0054166880436241
O95674	Q8NHQ8	0.0054166880436241
O00463	P25788	0.0054166880436241
P33947	Q5THJ4	0.0054166880436241
O15061	Q9NS86	0.0054166880436241
Q6UB99	Q9UPU5	0.0054166880436241
P33947	Q6IMN6	0.0054166880436241
P33947	Q8TBC5	0.0054166880436241
Q8NHQ8	P49770	0.0054166880436241
Q9NR50	Q8NHQ8	0.0054166880436241
P53350	Q9NZR2	0.0054166880436241
Q96AY4	Q96HH9	0.0054166880436241
Q5H8C1	Q96T76	0.0054166880436241
Q9Y5B6	Q8WU76	0.0054166880436241
O60684	Q96HH9	0.0054166880436241
O95881	O15061	0.0054166880436241
Q13131	Q9P2W9	0.0054166880436241
Q9C0D4	P62136	0.0054166880436241
Q9BRS2	Q6ZNB6	0.0054166880436241
Q9Y5S8	Q8WTT2	0.0054166880436241
Q9Y5S8	Q08170	0.0054166880436241
Q86TX2	P62502	0.0054166880436241
Q9BPX3	P62502	0.0054166880436241
O60684	Q9H098	0.0054166880436241
P37108	P62502	0.0054166880436241
Q9Y5S8	A8MXV4	0.0054166880436241
Q9NVV4	P57052	0.0054166880436241
P57052	Q9NVV0	0.0054166880436241
Q99707	Q9Y5S8	0.0054166880436241
Q13243	Q9Y5S8	0.0054166880436241
Q0P6D6	O60684	0.0054166880436241
Q13309	P57052	0.0054166880436241
O60684	Q5D1E8	0.0054166880436241
Q8IV48	P62136	0.0054166880436241
Q9Y5S8	P62273	0.0054166880436241
Q9Y5S8	Q96GD0	0.0054166880436241
Q99700	Q9Y5S8	0.0054166880436241
O60684	Q9P260	0.0054166880436241
Q8WU76	Q96F24	0.0054166880436241
Q8WU76	O60551	0.0054166880436241
A1L020	Q8WU76	0.0054166880436241
Q9NWV8	Q8WU76	0.0054166880436241
O60684	Q96DT0	0.0054166880436241
Q8WU76	Q7Z7L1	0.0054166880436241
P53004	Q9Y5S8	0.0054166880436241
P37840	P57052	0.0054166880436241
Q969I6	P62136	0.0054166880436241
Q12986	Q6ZNB6	0.0054166880436241
Q6ZNB6	Q15019	0.0054166880436241
O14974	Q6ZNB6	0.0054166880436241
Q9Y5S8	Q7Z3B4	0.0054166880436241
P53350	Q9Y5S8	0.0054166880436241
Q9NQC7	Q6ZNB6	0.0054166880436241
O60684	Q9BV10	0.0054166880436241
Q9Y5S8	Q6FI81	0.0054166880436241
Q5SQI0	O60684	0.0054166880436241
Q9Y5S8	Q5T8P6	0.0054166880436241
Q9H3U7	Q9Y5S8	0.0054166880436241
Q6ZNB6	Q5VSY0	0.0054166880436241
Q9H306	A1L0T0	0.0054166880436241
Q9BYR2	O60684	0.0054166880436241
Q8WU76	Q96F07	0.0054166880436241
Q6ZNB6	Q92783	0.0054166880436241
P00966	Q9Y5S8	0.0054166880436241
O43795	Q9Y5S8	0.0054166880436241
Q92667	Q6ZNB6	0.0054166880436241
Q9BS16	A1L0T0	0.0054166880436241
O95886	Q6ZNB6	0.0054166880436241
Q8WU76	Q12955	0.0054166880436241
Q8IXW5	Q6ZNB6	0.0054166880436241
Q9BYD2	P57052	0.0054166880436241
P57052	Q9Y3B7	0.0054166880436241
Q659A1	Q6ZNB6	0.0054166880436241
Q9Y5S8	P43246	0.0054166880436241
Q9Y5S8	Q13823	0.0054166880436241
P27694	Q6ZNB6	0.0054166880436241
O60684	Q96DT6	0.0054166880436241
O14964	Q8WU76	0.0054166880436241
Q96KM6	Q9P2W9	0.0054166880436241
Q86TX2	Q9Y5S8	0.0054166880436241
O14639	Q6ZNB6	0.0054166880436241
Q9BPX3	Q9Y5S8	0.0054166880436241
P52594	Q6ZNB6	0.0054166880436241
Q6ZNB6	Q7Z7L1	0.0054166880436241
Q8WU76	Q12789	0.0054166880436241
Q9H098	Q6ZNB6	0.0054166880436241
P47755	Q6ZNB6	0.0054166880436241
Q05209	Q6ZNB6	0.0054166880436241
A1L0T0	Q9H1H9	0.0054166880436241
Q96EY7	Q9P2W9	0.0054166880436241
P33992	Q9Y5S8	0.0054166880436241
Q8TDM6	Q6ZNB6	0.0054166880436241
Q9Y5S8	P08243	0.0054166880436241
Q8WU76	Q13889	0.0054166880436241
Q9NUL3	Q8WU76	0.0054166880436241
Q6S8J3	Q9Y5S8	0.0054166880436241
Q9P2W9	Q9H4L7	0.0054166880436241
Q9Y5B8	Q9Y5S8	0.0054166880436241
84953	O60684	0.0054166880436241
P57052	Q6RFH5	0.0054166880436241
Q8WU76	Q8TD19	0.0054166880436241
O60934	Q6ZNB6	0.0054166880436241
Q8WU76	Q05519	0.0054166880436241
Q8WU76	Q5VTL8	0.0054166880436241
Q8WU76	Q8ND04	0.0054166880436241
Q8WU76	Q5EBL8	0.0054166880436241
P19387	Q8N357	0.0054166880436241
Q9H792	Q8WU76	0.0054166880436241
Q8WU76	Q9H3G5	0.0054166880436241
Q8WU76	O43172	0.0054166880436241
Q8WU76	Q96LB3	0.0054166880436241
O75044	Q8WU76	0.0054166880436241
Q96G61	P62136	0.0054166880436241
Q9H9L3	A1L0T0	0.0054166880436241
Q8WU76	Q14651	0.0054166880436241
O60684	Q5T5S1	0.0054166880436241
Q6ZSZ5	Q8WU76	0.0054166880436241
Q8WU76	Q9H3S7	0.0054166880436241
Q8WU76	Q8NHU6	0.0054166880436241
Q8WU76	Q15276	0.0054166880436241
Q8WU76	Q8TB72	0.0054166880436241
Q8WU76	Q13595	0.0054166880436241
O60684	Q9P2H0	0.0054166880436241
O60684	Q9P2H5	0.0054166880436241
Q8WU76	P41236	0.0054166880436241
P82932	P57052	0.0054166880436241
Q9UI12	Q5H8C1	0.0054166880436241
Q5H8C1	Q8TEU7	0.0054166880436241
Q5H8C1	Q53GG5	0.0054166880436241
Q5H8C1	Q32MZ4	0.0054166880436241
Q5H8C1	Q9H501	0.0054166880436241
P61011	P62502	0.0054166880436241
Q96C19	Q9NY65	0.0054166880436241
Q9H9J2	P62502	0.0054166880436241
Q8WU76	Q8TBX8	0.0054166880436241
Q8WU76	Q8TCU4	0.0054166880436241
P37198	Q8WU76	0.0054166880436241
Q93100	Q8WU76	0.0054166880436241
Q8WU76	Q96T21	0.0054166880436241
Q8WU76	Q8IX18	0.0054166880436241
Q8WU76	Q13155	0.0054166880436241
Q659A1	Q8WU76	0.0054166880436241
Q8WU76	Q5BJF2	0.0054166880436241
Q8WU76	Q99986	0.0054166880436241
Q9Y5S8	P40692	0.0054166880436241
Q8WU76	O15116	0.0054166880436241
Q8WU76	Q9UNQ2	0.0054166880436241
Q8WU76	Q14181	0.0054166880436241
Q9NRY4	Q8WU76	0.0054166880436241
O60826	Q8WU76	0.0054166880436241
Q9H6R7	Q8WU76	0.0054166880436241
Q13616	Q8WU76	0.0054166880436241
Q9H000	Q8WU76	0.0054166880436241
Q8WU76	Q9C0C2	0.0054166880436241
Q15751	Q9UHB7	0.0054166880436241
Q15032	Q8WU76	0.0054166880436241
Q8WU76	Q9UKZ1	0.0054166880436241
O60684	Q9P266	0.0054166880436241
Q8WU76	Q12756	0.0054166880436241
Q9P2W9	Q9NVM6	0.0054166880436241
P30876	Q96RI1	0.0054166880436241
Q5JXB2	Q6ZNB6	0.0054166880436241
P62837	Q8WU76	0.0054166880436241
Q9UHB7	O14966	0.0054166880436241
Q8WU76	Q9UNY4	0.0054166880436241
O60684	Q6ZU35	0.0054166880436241
Q9Y2X7	Q8WU76	0.0054166880436241
Q9P2W9	Q9H6D7	0.0054166880436241
Q8WU76	Q9UJX5	0.0054166880436241
Q14669	Q8WU76	0.0054166880436241
Q8WU76	Q12849	0.0054166880436241
Q8WU76	P15170	0.0054166880436241
O60684	Q969L4	0.0054166880436241
Q8WU76	Q8TE02	0.0054166880436241
Q8WU76	Q13098	0.0054166880436241
Q14160	Q8WU76	0.0054166880436241
Q9C0K0	A1L0T0	0.0054166880436241
Q8WU76	Q9Y4H2	0.0054166880436241
Q8WU76	O75367	0.0054166880436241
Q8WU76	Q9BX63	0.0054166880436241
Q8WU76	Q13330	0.0054166880436241
O60684	Q8IZE3	0.0054166880436241
P61081	Q8WU76	0.0054166880436241
Q15643	Q8WU76	0.0054166880436241
Q9Y5Q8	Q8WU76	0.0054166880436241
Q9Y6U3	Q8WU76	0.0054166880436241
O60684	Q9ULL5	0.0054166880436241
Q8WU76	Q9BY44	0.0054166880436241
P29558	Q6ZNB6	0.0054166880436241
Q8WVS4	P57052	0.0054166880436241
Q5H8C1	P55786	0.0054166880436241
Q96G61	Q8IVM0	0.0054166880436241
P56181	O14531	0.0054166880436241
Q9H334	Q13428	0.0054166880436241
Q2M389	Q9P2P1	0.0054166880436241
Q8IYB7	O14531	0.0054166880436241
O14531	P04279	0.0054166880436241
Q8IZ73	Q96NB3	0.0054166880436241
O14531	P21817	0.0054166880436241
O14531	Q16533	0.0054166880436241
O14531	O60902	0.0054166880436241
O14531	P57775	0.0054166880436241
O14531	Q13029	0.0054166880436241
O14531	P52306	0.0054166880436241
O14531	Q8N8A2	0.0054166880436241
Q9NZR2	Q15418	0.0054166880436241
Q99569	P57052	0.0054166880436241
Q8IZ73	Q9UN86	0.0054166880436241
Q2M389	Q8NHU6	0.0054166880436241
Q9NZR2	P25789	0.0054166880436241
Q7Z6B7	O14531	0.0054166880436241
Q9NP50	O14531	0.0054166880436241
Q9H334	Q15545	0.0054166880436241
O14531	Q9UNW9	0.0054166880436241
Q96BZ8	P57052	0.0054166880436241
Q9C0J8	Q9NZR2	0.0054166880436241
Q9BZL1	P62191	0.0054166880436241
Q9HBH5	Q9NZR2	0.0054166880436241
Q9UHB7	Q9C0D4	0.0054166880436241
Q8IZ73	Q99590	0.0054166880436241
Q86SE5	O14531	0.0054166880436241
Q2M389	Q9P265	0.0054166880436241
Q8IZ73	Q14669	0.0054166880436241
O14531	Q96DE0	0.0054166880436241
Q9NZR2	Q9HCS7	0.0054166880436241
Q9NZR2	Q96SN8	0.0054166880436241
O14531	A6NKF2	0.0054166880436241
Q8TEQ0	O14531	0.0054166880436241
O14531	P51513	0.0054166880436241
Q2M389	Q96KG9	0.0054166880436241
Q9H334	Q07157	0.0054166880436241
P28074	Q9NZR2	0.0054166880436241
O00746	O14531	0.0054166880436241
Q8IZ73	Q15021	0.0054166880436241
O14531	Q8WXE0	0.0054166880436241
O14531	P12036	0.0054166880436241
O14531	Q9HCF6	0.0054166880436241
O14531	Q9NRP0	0.0054166880436241
O14531	Q96BX8	0.0054166880436241
Q9H334	O00267	0.0054166880436241
O14531	Q06609	0.0054166880436241
P20290	Q9H334	0.0054166880436241
O14531	Q8IUR0	0.0054166880436241
O14531	Q9H6V9	0.0054166880436241
O14531	Q9H410	0.0054166880436241
Q9H334	Q9P2S5	0.0054166880436241
P62191	O00287	0.0054166880436241
Q9NZR2	Q8TCG1	0.0054166880436241
O14531	Q96G21	0.0054166880436241
Q9H334	Q15813	0.0054166880436241
Q9H9Y2	O14531	0.0054166880436241
O14531	Q9NRX2	0.0054166880436241
Q2M389	Q9ULD9	0.0054166880436241
Q2M389	Q5VUJ6	0.0054166880436241
P01298	A1L0T0	0.0054166880436241
O14531	Q5H9F3	0.0054166880436241
P01374	A1L0T0	0.0054166880436241
O14531	Q00653	0.0054166880436241
Q96JE9	A1L0T0	0.0054166880436241
Q8IVM0	Q5VUJ6	0.0054166880436241
Q9NZR2	Q5VUJ6	0.0054166880436241
Q9UKA9	O14531	0.0054166880436241
Q8IZ73	O95819	0.0054166880436241
O14531	Q8NI08	0.0054166880436241
O14531	Q9H7P9	0.0054166880436241
Q8NCE2	O14531	0.0054166880436241
O14531	Q96EK9	0.0054166880436241
O14531	Q96E52	0.0054166880436241
Q9NZR2	Q9ULD2	0.0054166880436241
O14531	P57772	0.0054166880436241
O14531	Q0VDD8	0.0054166880436241
Q8TF72	Q9NZR2	0.0054166880436241
Q9NZR2	Q9P275	0.0054166880436241
Q9NZR2	Q9P270	0.0054166880436241
O14531	Q8IVE3	0.0054166880436241
Q2M389	O60725	0.0054166880436241
Q9ULD9	Q9NZR2	0.0054166880436241
Q8IVM0	Q9H4A5	0.0054166880436241
Q9NVN3	Q8IVM0	0.0054166880436241
O15061	Q9BYD3	0.0054166880436241
Q8IVM0	Q5THJ4	0.0054166880436241
Q9BZL1	Q8IVM0	0.0054166880436241
Q9NQG1	Q8IVM0	0.0054166880436241
Q9Y5Y9	P62191	0.0054166880436241
O94901	P30260	0.0054166880436241
Q9NR46	Q9NZR2	0.0054166880436241
O96033	A1L0T0	0.0054166880436241
Q2M389	Q8NF91	0.0054166880436241
A0AVT1	Q8IVM0	0.0054166880436241
P98177	A1L0T0	0.0054166880436241
Q92736	P62191	0.0054166880436241
P49915	Q9HBF4	0.0054166880436241
P62191	Q9HCK0	0.0054166880436241
Q2M389	P02751	0.0054166880436241
Q9H306	Q8IVM0	0.0054166880436241
P18433	P62191	0.0054166880436241
P62191	Q8N108	0.0054166880436241
P62191	Q9P2J8	0.0054166880436241
O14936	P57052	0.0054166880436241
O15063	Q9HBF4	0.0054166880436241
Q9NP50	Q8IVM0	0.0054166880436241
P62191	Q9ULJ7	0.0054166880436241
Q9H334	O76094	0.0054166880436241
Q8IZ73	Q15007	0.0054166880436241
O75962	Q6ZNB6	0.0054166880436241
Q99598	Q6ZNB6	0.0054166880436241
Q13155	Q6ZNB6	0.0054166880436241
Q5H8C1	P08195	0.0054166880436241
P20618	57472	0.0054166880436241
Q5H8C1	P20339	0.0054166880436241
Q2M389	Q9UHB7	0.0054166880436241
Q6NUQ1	Q8IVM0	0.0054166880436241
Q7LBR1	Q8IVM0	0.0054166880436241
Q86UE4	Q9HBF4	0.0054166880436241
Q9P2E3	Q8IVM0	0.0054166880436241
P62191	Q9NQG1	0.0054166880436241
Q8IVM0	Q5H9F3	0.0054166880436241
Q8IVM0	Q5XPI4	0.0054166880436241
Q16891	Q14149	0.0054166880436241
Q6YHU6	Q8IVM0	0.0054166880436241
Q12934	P62191	0.0054166880436241
Q9NQS1	P62191	0.0054166880436241
Q96QT6	P62191	0.0054166880436241
Q2YD98	P62191	0.0054166880436241
Q8IVM0	Q9P2H5	0.0054166880436241
Q9NPQ8	Q8IVM0	0.0054166880436241
O94901	O60551	0.0054166880436241
Q9NZR2	Q9P1Y5	0.0054166880436241
Q8IWA4	Q8IVM0	0.0054166880436241
Q8IVM0	Q9NV64	0.0054166880436241
Q9H334	P08240	0.0054166880436241
Q8IVM0	P57772	0.0054166880436241
Q9H334	P37108	0.0054166880436241
Q8IVM0	Q9HCE5	0.0054166880436241
Q9H334	Q08945	0.0054166880436241
Q8IVM0	Q9H8E8	0.0054166880436241
Q9NYH9	Q8IVM0	0.0054166880436241
Q68CZ1	Q9NZN5	0.0054166880436241
P43628	Q9UHB7	0.0054166880436241
Q9H334	Q03001	0.0054166880436241
Q9H334	P49458	0.0054166880436241
Q8IVM0	Q96TC7	0.0054166880436241
Q8IZ73	Q13427	0.0054166880436241
Q8IVM0	Q8NG48	0.0054166880436241
P57052	Q9C0D2	0.0054166880436241
O14531	P47712	0.0054166880436241
Q16891	Q15022	0.0054166880436241
Q8TCY9	Q8IVM0	0.0054166880436241
P62191	Q9P2H0	0.0054166880436241
Q16891	Q9UBD9	0.0054166880436241
Q8WVB6	Q8IVM0	0.0054166880436241
Q16891	Q8IU81	0.0054166880436241
O15514	O14531	0.0054166880436241
Q9Y4H2	P57052	0.0054166880436241
O14531	P78562	0.0054166880436241
O14531	P46019	0.0054166880436241
Q8IVM0	Q3KR37	0.0054166880436241
Q9UFF9	Q8IZ73	0.0054166880436241
Q9NZR2	P25788	0.0054166880436241
Q9NZR2	P25787	0.0054166880436241
Q8IVM0	Q6VY07	0.0054166880436241
P11413	Q68CZ1	0.0054166880436241
Q9ULS5	Q8IVM0	0.0054166880436241
Q9NZR2	Q9HCD5	0.0054166880436241
Q8IZ73	O60573	0.0054166880436241
Q96AQ6	Q8IVM0	0.0054166880436241
Q5H8C1	O43172	0.0054166880436241
Q5H8C1	P56134	0.0054166880436241
Q9UGP4	Q8NEW0	0.0054166880436241
Q5T5Y3	Q9NZT1	0.0054166880436241
Q92610	Q96QD8	0.0054166880436241
Q8NEY1	Q9NY27	0.0054166880436241
Q9P2E3	O60684	0.0054166880436241
Q9NY27	O95210	0.0054166880436241
Q5T8D3	Q9NY27	0.0054166880436241
Q9NY27	O43252	0.0054166880436241
O94818	Q9NY27	0.0054166880436241
O60684	Q9H6V9	0.0054166880436241
Q96RI1	Q16891	0.0054166880436241
Q92953	Q9NY27	0.0054166880436241
Q9NY27	Q15836	0.0054166880436241
Q9NUQ3	Q6ZNB6	0.0054166880436241
O60684	Q5TA79	0.0054166880436241
O14818	Q6P2C8	0.0054166880436241
Q9NY27	O75352	0.0054166880436241
O95249	Q9NY27	0.0054166880436241
Q9ULK4	Q9NY27	0.0054166880436241
O14818	O95405	0.0054166880436241
Q9NVA2	Q6ZNB6	0.0054166880436241
O60583	Q9NY27	0.0054166880436241
Q9NY27	Q8N183	0.0054166880436241
Q13613	Q9NY27	0.0054166880436241
Q16891	P30203	0.0054166880436241
P60900	Q7Z3T8	0.0054166880436241
Q7RTV0	P57052	0.0054166880436241
P60900	Q14680	0.0054166880436241
Q5T5Y3	Q9Y5A7	0.0054166880436241
Q92953	Q16891	0.0054166880436241
P60900	P50748	0.0054166880436241
P31645	Q658Y4	0.0054166880436241
Q658Y4	Q8N8A2	0.0054166880436241
Q13131	Q8WU76	0.0054166880436241
Q9NY27	Q99747	0.0054166880436241
P60900	Q9UMN6	0.0054166880436241
O14818	P22670	0.0054166880436241
Q8TF05	Q16891	0.0054166880436241
Q8TAE8	Q9NY27	0.0054166880436241
Q8WUH6	Q9NY27	0.0054166880436241
Q15751	Q9NY27	0.0054166880436241
O75828	Q9NY27	0.0054166880436241
Q86UU0	O60684	0.0054166880436241
Q7Z3B4	Q9NR50	0.0054166880436241
Q8N4V1	Q9NY27	0.0054166880436241
Q9P270	Q6ZNB6	0.0054166880436241
Q96J94	Q9NY27	0.0054166880436241
Q06418	P17980	0.0054166880436241
O60684	Q5TBB1	0.0054166880436241
P57052	Q04864	0.0054166880436241
O14818	Q9HCG8	0.0054166880436241
Q92766	O14818	0.0054166880436241
O60684	Q9H9H4	0.0054166880436241
P57052	O00287	0.0054166880436241
Q16891	Q6PII3	0.0054166880436241
P57678	Q9Y5S8	0.0054166880436241
P51668	P17980	0.0054166880436241
Q9Y5S8	O75489	0.0054166880436241
P60900	Q96S52	0.0054166880436241
O43427	Q9NY27	0.0054166880436241
Q9NY27	Q8WUX9	0.0054166880436241
Q9NY27	Q16864	0.0054166880436241
P60900	O60551	0.0054166880436241
Q9UHR4	Q6ZNB6	0.0054166880436241
Q6ZNB6	Q96L93	0.0054166880436241
O43184	P17980	0.0054166880436241
Q02086	P17980	0.0054166880436241
Q2UY09	O60684	0.0054166880436241
O43310	P60900	0.0054166880436241
P60900	O95405	0.0054166880436241
Q17RS7	Q6ZNB6	0.0054166880436241
Q9NR46	Q6ZNB6	0.0054166880436241
P60900	Q96DN5	0.0054166880436241
O60684	Q2TAC2	0.0054166880436241
Q5T5U3	Q6ZNB6	0.0054166880436241
Q96HR3	P60900	0.0054166880436241
Q6ZNB6	Q8N5W9	0.0054166880436241
Q15643	Q9NY27	0.0054166880436241
Q8NEZ4	P57052	0.0054166880436241
Q9Y217	Q7Z3B4	0.0054166880436241
Q13371	Q9Y5S8	0.0054166880436241
Q8NEV1	Q8NEW0	0.0054166880436241
Q92574	P17980	0.0054166880436241
Q16600	P17980	0.0054166880436241
O60684	Q2L4Q9	0.0054166880436241
P17980	P49910	0.0054166880436241
Q9UJW0	Q16891	0.0054166880436241
Q9BXY0	P57052	0.0054166880436241
Q9Y5S8	O00213	0.0054166880436241
Q9NZR2	Q92797	0.0054166880436241
P17096	Q9Y5S8	0.0054166880436241
Q5T5Y3	Q5TCX8	0.0054166880436241
Q5T5Y3	Q75N90	0.0054166880436241
Q13029	P17980	0.0054166880436241
Q9NVC6	Q658Y4	0.0054166880436241
Q658Y4	Q6P2C8	0.0054166880436241
P15812	Q658Y4	0.0054166880436241
Q9NZR2	Q14186	0.0054166880436241
O94804	P17980	0.0054166880436241
Q9Y5S8	P55769	0.0054166880436241
Q5T5Y3	A6BM72	0.0054166880436241
Q14781	Q658Y4	0.0054166880436241
Q5T5Y3	Q9NVJ2	0.0054166880436241
P57052	Q9NQL2	0.0054166880436241
Q9NZR2	Q13155	0.0054166880436241
P20810	O14818	0.0054166880436241
Q15678	O14818	0.0054166880436241
Q5T5Y3	Q9H300	0.0054166880436241
Q96J84	Q5T5Y3	0.0054166880436241
Q658Y4	P30203	0.0054166880436241
O60684	Q5T752	0.0054166880436241
Q5T5Y3	Q8N567	0.0054166880436241
Q5T5Y3	Q5VT25	0.0054166880436241
P19623	Q5T0B9	0.0054166880436241
Q9BRK0	Q16891	0.0054166880436241
O15061	O43324	0.0054166880436241
Q8NEW0	Q7Z7L1	0.0054166880436241
Q32MZ4	Q8NEW0	0.0054166880436241
O60684	Q8NDX5	0.0054166880436241
Q6P158	Q8NEW0	0.0054166880436241
P36894	P62140	0.0054166880436241
P56377	Q7Z3B4	0.0054166880436241
P37198	P17706	0.0054166880436241
Q9H8W4	O60684	0.0054166880436241
Q16891	Q96FF9	0.0054166880436241
Q9UNK0	Q9NY27	0.0054166880436241
O15126	Q9NY27	0.0054166880436241
Q5T7P3	O60684	0.0054166880436241
O60684	Q38SD2	0.0054166880436241
Q5T5Y3	Q9NV79	0.0054166880436241
Q9NZR2	Q15813	0.0054166880436241
Q5T5Y3	P54829	0.0054166880436241
O14818	P21817	0.0054166880436241
Q658Y4	Q86X95	0.0054166880436241
O60684	Q9Y5P1	0.0054166880436241
Q9Y5S8	P27448	0.0054166880436241
Q5T5Y3	Q96RY7	0.0054166880436241
Q9NZR2	Q9H9H4	0.0054166880436241
O14974	Q9Y5S8	0.0054166880436241
Q9Y5S8	P46459	0.0054166880436241
Q14980	Q9Y5S8	0.0054166880436241
Q9Y5S8	P52948	0.0054166880436241
O15381	Q9Y5S8	0.0054166880436241
Q2YD98	P49721	0.0054166880436241
Q641Q2	Q9Y5S8	0.0054166880436241
Q9NVX2	Q5T5Y3	0.0054166880436241
O60684	Q629K1	0.0054166880436241
Q8TDN4	Q658Y4	0.0054166880436241
Q9NZR2	P05549	0.0054166880436241
Q8IWW6	Q658Y4	0.0054166880436241
O15061	Q15650	0.0054166880436241
P60900	Q8N2Y8	0.0054166880436241
Q9NZR2	O60566	0.0054166880436241
Q9NZR2	Q6FI13	0.0054166880436241
Q9Y5S8	P46821	0.0054166880436241
Q659A1	Q9NZR2	0.0054166880436241
P49137	Q658Y4	0.0054166880436241
Q9NZR2	Q70IA6	0.0054166880436241
Q5T5Y3	Q9NVH0	0.0054166880436241
Q8N4X5	O60684	0.0054166880436241
O14818	Q15418	0.0054166880436241
Q9NZR2	Q9H7S9	0.0054166880436241
Q5T5Y3	Q8IWZ6	0.0054166880436241
Q9H694	Q9NZR2	0.0054166880436241
Q8IWA4	Q5T5Y3	0.0054166880436241
Q5T5Y3	Q8TCY9	0.0054166880436241
O95140	P60900	0.0054166880436241
Q66K64	Q658Y4	0.0054166880436241
Q96N20	P17980	0.0054166880436241
Q96JP5	P35998	0.0054166880436241
Q92565	Q5T5Y3	0.0054166880436241
Q9NWM0	Q5T5Y3	0.0054166880436241
Q5T5Y3	Q9P2D3	0.0054166880436241
Q96JJ7	Q5T5Y3	0.0054166880436241
O43913	Q9Y5S8	0.0054166880436241
Q9H2F5	P35998	0.0054166880436241
Q8NB25	Q9NZR2	0.0054166880436241
O15061	Q52LW3	0.0054166880436241
Q5H8C1	O94842	0.0054166880436241
Q6P2H3	P62502	0.0054166880436241
Q5H8C1	O14639	0.0054166880436241
Q5H8C1	P20700	0.0054166880436241
Q5H8C1	P46821	0.0054166880436241
Q5H8C1	O00629	0.0054166880436241
Q5H8C1	P09884	0.0054166880436241
Q5H8C1	P08865	0.0054166880436241
Q5H8C1	P46977	0.0054166880436241
Q5H8C1	Q13555	0.0054166880436241
Q5H8C1	Q16718	0.0054166880436241
Q5H8C1	Q15398	0.0054166880436241
Q5H8C1	Q9H2P0	0.0054166880436241
Q5H8C1	Q9Y6R0	0.0054166880436241
Q5H8C1	Q12904	0.0054166880436241
Q5H8C1	Q9Y5Q8	0.0054166880436241
Q5H8C1	Q96GD4	0.0054166880436241
Q5H8C1	Q15020	0.0054166880436241
Q5H8C1	Q9UK76	0.0054166880436241
Q5H8C1	Q14671	0.0054166880436241
O14936	Q7Z3B4	0.0054166880436241
Q5H8C1	P16949	0.0054166880436241
653513	Q9BUJ2	0.0054166880436241
Q9C0D9	Q7Z3B4	0.0054166880436241
Q76L83	P19388	0.0054166880436241
Q5H8C1	Q13011	0.0054166880436241
Q5H8C1	P00367	0.0054166880436241
Q5H8C1	O43837	0.0054166880436241
Q5H8C1	O00358	0.0054166880436241
Q5H8C1	Q02790	0.0054166880436241
O15061	Q93073	0.0054166880436241
Q66K64	Q7Z3B4	0.0054166880436241
Q5H8C1	O00178	0.0054166880436241
Q5H8C1	P35580	0.0054166880436241
Q5H8C1	P35527	0.0054166880436241
Q5H8C1	Q9UMS4	0.0054166880436241
Q5H8C1	Q02952	0.0054166880436241
Q5H8C1	O00410	0.0054166880436241
Q5H8C1	P28340	0.0054166880436241
Q5H8C1	Q02750	0.0054166880436241
Q5H8C1	Q07866	0.0054166880436241
Q13099	Q9H814	0.0054166880436241
Q9H2Z4	Q9BUJ2	0.0054166880436241
O75530	Q7Z3B4	0.0054166880436241
Q5H8C1	23392	0.0054166880436241
Q5H8C1	P25205	0.0054166880436241
P49207	Q9Y5S8	0.0054166880436241
Q5TC63	P19388	0.0054166880436241
Q5H8C1	P52701	0.0054166880436241
Q5H8C1	P84996	0.0054166880436241
O75541	P19388	0.0054166880436241
Q5H8C1	O95831	0.0054166880436241
Q5H8C1	Q15046	0.0054166880436241
Q9HAW4	A1L0T0	0.0054166880436241
Q5H8C1	Q96DI7	0.0054166880436241
Q9Y5S8	P62910	0.0054166880436241
Q5H8C1	P78347	0.0054166880436241
Q5H8C1	P52732	0.0054166880436241
Q5H8C1	P35908	0.0054166880436241
Q5H8C1	P27448	0.0054166880436241
Q5H8C1	P52294	0.0054166880436241
Q5H8C1	P13645	0.0054166880436241
Q5H8C1	Q13765	0.0054166880436241
Q5H8C1	P36776	0.0054166880436241
Q5H8C1	Q5VZL5	0.0054166880436241
Q5H8C1	P16104	0.0054166880436241
Q6UY01	P19388	0.0054166880436241
Q5H8C1	Q99733	0.0054166880436241
Q5H8C1	Q5QJE6	0.0054166880436241
Q5H8C1	P49321	0.0054166880436241
Q5H8C1	O60934	0.0054166880436241
Q5H8C1	P16333	0.0054166880436241
Q5H8C1	O00483	0.0054166880436241
Q5H8C1	O75396	0.0054166880436241
P49458	P62502	0.0054166880436241
Q5H8C1	P14923	0.0054166880436241
O00139	Q5H8C1	0.0054166880436241
Q9ULE6	Q5H8C1	0.0054166880436241
Q5H8C1	Q9NXR7	0.0054166880436241
Q5H8C1	Q9Y5X1	0.0054166880436241
Q5H8C1	Q9UHB6	0.0054166880436241
Q5H8C1	O43395	0.0054166880436241
Q5H8C1	Q9NZZ3	0.0054166880436241
Q5H8C1	P61106	0.0054166880436241
Q5H8C1	Q92974	0.0054166880436241
Q9UJZ1	Q5H8C1	0.0054166880436241
Q5H8C1	O14964	0.0054166880436241
P62502	Q03001	0.0054166880436241
Q8TC07	P62502	0.0054166880436241
O14966	Q9NY27	0.0054166880436241
Q9H0B6	P62502	0.0054166880436241
P62502	P62995	0.0054166880436241
P53004	P62502	0.0054166880436241
Q15811	P62502	0.0054166880436241
Q9C004	O60684	0.0054166880436241
P62502	Q5T8P6	0.0054166880436241
P62502	Q99961	0.0054166880436241
Q9HCJ3	P19388	0.0054166880436241
Q8TCT7	P30876	0.0054166880436241
P78543	P19388	0.0054166880436241
Q5H8C1	Q13557	0.0054166880436241
Q5H8C1	Q9Y399	0.0054166880436241
Q2LD37	O60684	0.0054166880436241
Q5H8C1	Q86X83	0.0054166880436241
Q5H8C1	Q9Y6G9	0.0054166880436241
O60684	Q8TDF5	0.0054166880436241
Q9Y5S8	P40937	0.0054166880436241
Q5H8C1	Q53GQ0	0.0054166880436241
Q9UKD2	Q5H8C1	0.0054166880436241
Q9H0J9	P62502	0.0054166880436241
Q8NFU7	O60684	0.0054166880436241
Q96EL2	P62502	0.0054166880436241
Q96Q05	P62136	0.0054166880436241
O14639	Q9Y5S8	0.0054166880436241
Q9NY27	Q8NFH8	0.0054166880436241
Q3MIV0	O60684	0.0054166880436241
Q7Z570	Q9NY27	0.0054166880436241
Q9NZR2	Q9BZV1	0.0054166880436241
P17980	P78543	0.0054166880436241
P17980	P13051	0.0054166880436241
Q12979	Q8NEW0	0.0054166880436241
O00559	Q9NY27	0.0054166880436241
Q8WU76	Q12979	0.0054166880436241
Q5VWQ0	P57052	0.0054166880436241
P20810	Q8WU76	0.0054166880436241
Q9Y5S8	P35241	0.0054166880436241
O75362	P19388	0.0054166880436241
O60684	Q8WWW0	0.0054166880436241
P49910	P19388	0.0054166880436241
Q7Z3B4	Q96Q05	0.0054166880436241
P62136	Q8NDX5	0.0054166880436241
Q86XN7	P62136	0.0054166880436241
Q969Q0	Q9Y5S8	0.0054166880436241
Q5H8C1	Q13423	0.0054166880436241
Q5H8C1	P0C0S5	0.0054166880436241
Q5H8C1	P78318	0.0054166880436241
P82675	P62502	0.0054166880436241
O94972	Q9Y5S8	0.0054166880436241
Q5H8C1	P38606	0.0054166880436241
P62502	Q9BYD6	0.0054166880436241
Q9H9T3	P57052	0.0054166880436241
O60684	Q96RW7	0.0054166880436241
Q5H8C1	Q96D46	0.0054166880436241
P46013	Q9Y5S8	0.0054166880436241
Q9BYN8	P62502	0.0054166880436241
Q5H8C1	P35080	0.0054166880436241
P62502	Q8WTT2	0.0054166880436241
O60684	Q96Q05	0.0054166880436241
P62502	Q13247	0.0054166880436241
P62502	P84103	0.0054166880436241
P82932	P62502	0.0054166880436241
P82933	P62502	0.0054166880436241
Q96T37	P62502	0.0054166880436241
O00255	Q9Y5S8	0.0054166880436241
Q5H8C1	Q92769	0.0054166880436241
Q5H8C1	Q01813	0.0054166880436241
Q9NQG5	Q9Y5S8	0.0054166880436241
Q9P2W9	Q86WR0	0.0054166880436241
Q9Y5S8	Q86TP1	0.0054166880436241
Q9GZZ9	A1L0T0	0.0054166880436241
Q5H8C1	P84243	0.0054166880436241
P40938	Q9Y5S8	0.0054166880436241
Q9Y5S8	P61020	0.0054166880436241
P49023	Q9Y5S8	0.0054166880436241
A1L0T0	Q9BQG2	0.0054166880436241
A1L0T0	Q96QE3	0.0054166880436241
Q9Y5S8	Q03164	0.0054166880436241
Q5H8C1	Q16643	0.0054166880436241
Q9UIS9	Q9Y5S8	0.0054166880436241
Q7L8J4	O60684	0.0054166880436241
Q5H8C1	P17066	0.0054166880436241
Q5H8C1	Q8NEB9	0.0054166880436241
Q5H8C1	Q14203	0.0054166880436241
Q5H8C1	Q14195	0.0054166880436241
P0DI83	O60684	0.0054166880436241
Q5H8C1	P34932	0.0054166880436241
Q9H334	P29401	0.0054166880436241
Q9H334	Q04726	0.0054166880436241
P57052	Q8WUD1	0.0054166880436241
Q2M389	Q9GZR1	0.0054166880436241
Q9NZR2	Q05209	0.0054166880436241
Q9H334	Q99598	0.0054166880436241
Q8N1I0	Q6ZNB6	0.0054166880436241
O15063	Q6ZNB6	0.0054166880436241
Q15678	Q9NZR2	0.0054166880436241
Q8WU76	P30566	0.0054166880436241
Q9Y4F3	Q6ZNB6	0.0054166880436241
P52630	Q9NZR2	0.0054166880436241
O15056	Q6ZNB6	0.0054166880436241
Q9H334	Q15631	0.0054166880436241
P28074	653513	0.0054166880436241
P49023	Q9NZR2	0.0054166880436241
P14635	Q6ZNB6	0.0054166880436241
P28074	O75683	0.0054166880436241
P28074	Q15833	0.0054166880436241
P28074	P63272	0.0054166880436241
Q9H334	Q14258	0.0054166880436241
Q6QEF8	P57052	0.0054166880436241
Q9NRN7	Q6ZNB6	0.0054166880436241
Q9H334	Q04917	0.0054166880436241
P28074	Q96GM5	0.0054166880436241
P28074	Q7KZ85	0.0054166880436241
Q2M389	Q9NVM4	0.0054166880436241
Q9NZR2	P47974	0.0054166880436241
Q9Y333	Q9NZR2	0.0054166880436241
P28074	Q06418	0.0054166880436241
P28074	P78362	0.0054166880436241
P28070	Q8IWQ3	0.0054166880436241
P28070	Q9NSK0	0.0054166880436241
P28074	P61011	0.0054166880436241
Q2M389	Q9BRX2	0.0054166880436241
P28070	Q9UI10	0.0054166880436241
P28074	Q02086	0.0054166880436241
A1L0T0	P49585	0.0054166880436241
P28074	Q12962	0.0054166880436241
P28074	O60907	0.0054166880436241
P28074	P51957	0.0054166880436241
Q2M389	Q9Y2Z4	0.0054166880436241
P28074	P19532	0.0054166880436241
Q2M389	Q8WYQ5	0.0054166880436241
P28070	O43310	0.0054166880436241
Q8WU76	O94973	0.0054166880436241
P28070	Q9Y3R5	0.0054166880436241
P28074	Q6P1X5	0.0054166880436241
O60610	Q6ZNB6	0.0054166880436241
Q14596	Q9UHB7	0.0054166880436241
P28070	Q12834	0.0054166880436241
P28070	Q15398	0.0054166880436241
Q2M389	Q8N4C8	0.0054166880436241
P28070	Q5R372	0.0054166880436241
P28074	Q15906	0.0054166880436241
P28070	A7MCY6	0.0054166880436241
O14640	Q6ZNB6	0.0054166880436241
Q2M389	O95881	0.0054166880436241
Q2M389	Q9Y6H1	0.0054166880436241
P41236	Q6ZNB6	0.0054166880436241
P28074	Q99081	0.0054166880436241
P28074	P15923	0.0054166880436241
P28070	Q9BVL2	0.0054166880436241
Q9NZR2	P40763	0.0054166880436241
P28070	Q92609	0.0054166880436241
O75419	Q5HYK7	0.0054166880436241
Q9HAU5	Q16891	0.0054166880436241
P28070	Q14161	0.0054166880436241
P28074	Q13395	0.0054166880436241
P28070	O43426	0.0054166880436241
P28074	O00463	0.0054166880436241
Q86WP2	Q6ZNB6	0.0054166880436241
Q9NZR2	P31350	0.0054166880436241
Q99700	Q9NZR2	0.0054166880436241
Q9UHB7	Q15746	0.0054166880436241
P28070	Q9NR50	0.0054166880436241
Q9NZR2	O95886	0.0054166880436241
P28074	O00268	0.0054166880436241
Q15643	Q6ZNB6	0.0054166880436241
Q2M389	Q9BT78	0.0054166880436241
Q2M389	Q04323	0.0054166880436241
O94901	Q9NXR7	0.0054166880436241
P28070	Q14457	0.0054166880436241
O14531	Q16659	0.0054166880436241
Q13362	P57052	0.0054166880436241
Q06190	O14531	0.0054166880436241
Q9NZR2	Q9NSC2	0.0054166880436241
P28070	O76064	0.0054166880436241
P42898	A1L0T0	0.0054166880436241
P48382	Q5HYK7	0.0054166880436241
Q2M389	Q9Y324	0.0054166880436241
Q9Y5X3	Q8TBA6	0.0054166880436241
Q9NZR2	P68133	0.0054166880436241
O14531	Q12972	0.0054166880436241
O95391	Q96NT0	0.0054166880436241
P57052	Q96JY0	0.0054166880436241
Q9H334	O14929	0.0054166880436241
Q8IVM0	Q9NXZ1	0.0054166880436241
P01298	O14531	0.0054166880436241
O14531	Q8TE99	0.0054166880436241
O14531	Q96RT8	0.0054166880436241
Q9H334	Q9C0B0	0.0054166880436241
Q9H334	Q15056	0.0054166880436241
Q66K64	O14531	0.0054166880436241
Q8IZ73	Q9Y5S9	0.0054166880436241
A1L0T0	P51608	0.0054166880436241
O14531	Q96PY5	0.0054166880436241
Q2M389	Q9Y6B6	0.0054166880436241
Q8WUK0	O14531	0.0054166880436241
O14531	Q7L9L4	0.0054166880436241
A1L0T0	Q02078	0.0054166880436241
O14531	Q9UL46	0.0054166880436241
O14531	Q04864	0.0054166880436241
Q8IZ73	Q15397	0.0054166880436241
P57052	Q13029	0.0054166880436241
O14531	P0DI82	0.0054166880436241
Q9H334	Q15477	0.0054166880436241
Q9H334	P63208	0.0054166880436241
O14531	Q8IV48	0.0054166880436241
O14531	Q8TAE8	0.0054166880436241
Q9BSF4	O14531	0.0054166880436241
O14531	Q5BJH7	0.0054166880436241
A1L0T0	Q13485	0.0054166880436241
P18433	O14531	0.0054166880436241
Q9H334	O75665	0.0054166880436241
Q8IVM0	Q9NVS2	0.0054166880436241
Q9H334	Q96IX5	0.0054166880436241
Q8TCT7	Q8IVM0	0.0054166880436241
Q9NQ34	Q8IVM0	0.0054166880436241
Q9NZ43	Q8IVM0	0.0054166880436241
Q9ULJ7	Q8IVM0	0.0054166880436241
O14531	Q9UBY0	0.0054166880436241
Q9P0J7	Q8IVM0	0.0054166880436241
Q5TB30	Q8IVM0	0.0054166880436241
Q7Z6B0	Q8IVM0	0.0054166880436241
Q2M389	Q8TC12	0.0054166880436241
Q9Y5Y9	O14531	0.0054166880436241
Q2M389	Q5MIZ7	0.0054166880436241
P08648	Q9UHB7	0.0054166880436241
Q2M389	Q9Y3A5	0.0054166880436241
O14531	P02730	0.0054166880436241
P31645	O14531	0.0054166880436241
Q8IVM0	Q8N357	0.0054166880436241
Q2M389	Q9ULK5	0.0054166880436241
P42568	A1L0T0	0.0054166880436241
P57052	Q5T5S1	0.0054166880436241
Q9NZR2	Q9HB21	0.0054166880436241
Q76L83	Q8IVM0	0.0054166880436241
Q2M389	Q8N122	0.0054166880436241
Q9NWF4	Q8IVM0	0.0054166880436241
Q8IVM0	Q5TA45	0.0054166880436241
Q8IVM0	Q9P0L1	0.0054166880436241
A1L0T0	Q9P0L2	0.0054166880436241
Q9UHB7	P56270	0.0054166880436241
Q8IVM0	Q5MNZ9	0.0054166880436241
O14531	Q14BN4	0.0054166880436241
Q9BRS8	Q8IVM0	0.0054166880436241
Q9NR82	Q8IVM0	0.0054166880436241
Q8IZ73	A1L020	0.0054166880436241
Q9NZR2	P62273	0.0054166880436241
Q96G74	Q8IVM0	0.0054166880436241
Q8IZ73	Q504Q3	0.0054166880436241
O95391	Q8TCT8	0.0054166880436241
Q8IVM0	Q9NS87	0.0054166880436241
Q8IVM0	Q5ST30	0.0054166880436241
P46782	O14531	0.0054166880436241
Q9NQA5	Q8IVM0	0.0054166880436241
Q8IZ73	Q14202	0.0054166880436241
Q9NQY0	Q8IVM0	0.0054166880436241
Q8IVM0	O75541	0.0054166880436241
Q92766	Q9NZR2	0.0054166880436241
Q96HW7	Q8IZ73	0.0054166880436241
Q8IVM0	Q9H1E5	0.0054166880436241
Q8IVM0	Q96GD0	0.0054166880436241
Q8IVM0	Q8IV38	0.0054166880436241
O14531	Q9H015	0.0054166880436241
Q9NZR2	Q9H5Z1	0.0054166880436241
Q2M389	Q9Y5J1	0.0054166880436241
Q96CB9	Q9UPT9	0.0054166880436241
Q9Y5X3	P30260	0.0054166880436241
P04818	P57052	0.0054166880436241
P17028	Q9Y496	0.0054166880436241
Q9H9P5	Q2NL68	0.0054166880436241
Q9UPT9	Q8WUX9	0.0054166880436241
O14531	Q96JI7	0.0054166880436241
A0JNW5	O95391	0.0054166880436241
P35269	Q2NL68	0.0054166880436241
Q8IY37	Q2NL68	0.0054166880436241
Q13889	Q2NL68	0.0054166880436241
Q2NL68	P50583	0.0054166880436241
Q9Y343	Q2NL68	0.0054166880436241
Q9ULX3	Q2NL68	0.0054166880436241
O14531	Q9ULI3	0.0054166880436241
O75251	Q2NL68	0.0054166880436241
P52630	Q9Y496	0.0054166880436241
Q5JRA6	Q2NL68	0.0054166880436241
Q13643	Q5T0B9	0.0054166880436241
P78312	Q9Y5X3	0.0054166880436241
Q2M389	Q8N201	0.0054166880436241
Q9UJC3	Q2NL68	0.0054166880436241
Q8WUB8	Q9Y5X3	0.0054166880436241
Q2NL68	Q5T5X7	0.0054166880436241
Q9HA77	Q2NL68	0.0054166880436241
Q2NL68	P57737	0.0054166880436241
O00629	Q2NL68	0.0054166880436241
Q2NL68	Q15046	0.0054166880436241
Q9Y496	Q9Y462	0.0054166880436241
Q9Y2Q3	Q2NL68	0.0054166880436241
Q2M389	Q9UKD1	0.0054166880436241
O95391	Q9NZN5	0.0054166880436241
O95391	Q12778	0.0054166880436241
O75122	O95391	0.0054166880436241
Q2NL68	Q6EEV6	0.0054166880436241
Q01167	Q2NL68	0.0054166880436241
Q2NL68	P50748	0.0054166880436241
Q9Y5X3	Q9BY89	0.0054166880436241
O95391	O43159	0.0054166880436241
O95886	Q9P2W9	0.0054166880436241
Q6NYC1	O95391	0.0054166880436241
Q2NL68	O15131	0.0054166880436241
Q2NL68	Q8IXT5	0.0054166880436241
Q5JXB2	Q2NL68	0.0054166880436241
Q2NL68	Q12849	0.0054166880436241
Q9UHG0	Q2NL68	0.0054166880436241
Q5T280	Q2NL68	0.0054166880436241
Q2NL68	Q96RQ1	0.0054166880436241
Q9UI10	Q9Y5X3	0.0054166880436241
Q9H3P7	Q2NL68	0.0054166880436241
Q9H6F5	Q2NL68	0.0054166880436241
Q2NL68	Q00536	0.0054166880436241
Q8TDM6	Q9Y5X3	0.0054166880436241
Q659A1	Q2NL68	0.0054166880436241
Q86YC2	Q2NL68	0.0054166880436241
O14531	Q9P2H0	0.0054166880436241
Q96CP6	O14531	0.0054166880436241
O14531	Q9P1Z2	0.0054166880436241
Q9Y5X3	Q13042	0.0054166880436241
Q9Y5X3	Q13564	0.0054166880436241
O14531	Q9HCK0	0.0054166880436241
Q2M389	Q8WWY3	0.0054166880436241
Q5SRR4	O95391	0.0054166880436241
Q9GZZ1	O95391	0.0054166880436241
Q9Y496	Q96L91	0.0054166880436241
P46736	Q2NL68	0.0054166880436241
Q2NL68	Q9BUN8	0.0054166880436241
Q8WXD5	Q2NL68	0.0054166880436241
Q2NL68	Q2KHR3	0.0054166880436241
Q2NL68	P10244	0.0054166880436241
Q9BVI0	Q2NL68	0.0054166880436241
Q2NL68	Q99707	0.0054166880436241
O14531	Q9P2J8	0.0054166880436241
Q2NL68	O95071	0.0054166880436241
O95391	Q9H9P5	0.0054166880436241
Q9BT78	Q2NL68	0.0054166880436241
Q2NL68	P49585	0.0054166880436241
Q9P2W9	Q15631	0.0054166880436241
Q9UHW5	Q2NL68	0.0054166880436241
P57678	Q2NL68	0.0054166880436241
Q9Y5X3	O15056	0.0054166880436241
Q2NL68	Q9GZP9	0.0054166880436241
P09923	O95391	0.0054166880436241
Q9Y3R0	O95391	0.0054166880436241
Q96JQ2	Q2NL68	0.0054166880436241
P85298	Q13435	0.0054166880436241
O43432	Q9Y5X3	0.0054166880436241
Q2NL68	Q5SVZ6	0.0054166880436241
Q9Y496	O75362	0.0054166880436241
Q8TDZ2	O14531	0.0054166880436241
P52739	Q9Y496	0.0054166880436241
A2RUB1	Q2NL68	0.0054166880436241
Q92925	Q9Y496	0.0054166880436241
O95391	O95696	0.0054166880436241
Q16822	Q2NL68	0.0054166880436241
Q9UPT9	P50395	0.0054166880436241
O95391	O60725	0.0054166880436241
O95391	Q9C0D4	0.0054166880436241
Q2NL68	Q9NZM4	0.0054166880436241
O95391	Q9UBD9	0.0054166880436241
P62330	Q2NL68	0.0054166880436241
Q8N4Q0	Q2NL68	0.0054166880436241
Q9UPT9	Q9Y5F8	0.0054166880436241
Q9UPT9	Q8IYF3	0.0054166880436241
Q9Y5X3	A7MCY6	0.0054166880436241
Q9Y6K5	Q2NL68	0.0054166880436241
O95391	Q8IYD1	0.0054166880436241
P23634	Q2NL68	0.0054166880436241
Q2NL68	O95644	0.0054166880436241
Q9Y5B6	Q9P2W9	0.0054166880436241
Q9NQ34	Q96AY4	0.0054166880436241
Q9Y5X3	Q14676	0.0054166880436241
Q2NL68	Q96D46	0.0054166880436241
Q2NL68	Q71UM5	0.0054166880436241
Q9UPT9	P43694	0.0054166880436241
Q14161	Q9Y5X3	0.0054166880436241
Q9HA65	O95391	0.0054166880436241
Q9UHR5	Q2NL68	0.0054166880436241
Q7Z6K3	Q2NL68	0.0054166880436241
Q2NL68	Q7RTX7	0.0054166880436241
O95391	Q8NEC7	0.0054166880436241
Q9UPT9	Q96LT9	0.0054166880436241
Q9UPT9	Q96B86	0.0054166880436241
Q2NL68	O75914	0.0054166880436241
P20020	Q2NL68	0.0054166880436241
O95881	Q2NL68	0.0054166880436241
O95391	Q8NEM2	0.0054166880436241
Q2NL68	Q6P4R8	0.0054166880436241
O95391	Q6ZW31	0.0054166880436241
O00221	Q2NL68	0.0054166880436241
O95391	Q96T51	0.0054166880436241
Q15738	Q2NL68	0.0054166880436241
Q9HAH7	Q9P2W9	0.0054166880436241
Q5TC63	O95391	0.0054166880436241
Q96CP6	Q9Y496	0.0054166880436241
Q9NU22	Q5T0B9	0.0054166880436241
O95391	Q9NUX5	0.0054166880436241
Q9Y241	Q5T0B9	0.0054166880436241
Q1KMD3	Q5T0B9	0.0054166880436241
Q5T0B9	O75027	0.0054166880436241
Q8TCN5	Q5T0B9	0.0054166880436241
Q00688	Q5T0B9	0.0054166880436241
Q9H8W4	Q5TC82	0.0054166880436241
Q2M389	Q6NUK1	0.0054166880436241
P53677	O95391	0.0054166880436241
Q15311	O95391	0.0054166880436241
O95391	Q8WU20	0.0054166880436241
Q13177	Q2NL68	0.0054166880436241
Q5T0B9	P11474	0.0054166880436241
Q2M389	O00291	0.0054166880436241
A0JNW5	Q5T0B9	0.0054166880436241
O95391	Q9H900	0.0054166880436241
Q2NL68	Q8WUY1	0.0054166880436241
O95391	Q9NZJ7	0.0054166880436241
P42345	O95391	0.0054166880436241
O14531	Q9BYV9	0.0054166880436241
Q2NL68	Q8NBX0	0.0054166880436241
P07237	Q2NL68	0.0054166880436241
Q2YD98	Q9Y496	0.0054166880436241
O95391	Q14296	0.0054166880436241
Q5TC82	Q8TBR7	0.0054166880436241
Q9UPT9	Q9NQA5	0.0054166880436241
Q6XZF7	Q5T0B9	0.0054166880436241
Q6ZW49	Q5T0B9	0.0054166880436241
Q8WXH0	Q5T0B9	0.0054166880436241
Q2M389	Q13595	0.0054166880436241
Q5T0B9	Q5SRE5	0.0054166880436241
O95391	O00308	0.0054166880436241
Q5T0B9	Q13642	0.0054166880436241
Q2NL68	Q8N4C8	0.0054166880436241
Q9Y3A3	Q5T0B9	0.0054166880436241
Q9Y3R0	Q9Y496	0.0054166880436241
Q9UBB4	Q5T0B9	0.0054166880436241
Q6NW34	Q5T0B9	0.0054166880436241
Q9UJW0	Q2NL68	0.0054166880436241
Q9H8H3	Q5T0B9	0.0054166880436241
Q8TCJ2	Q5T0B9	0.0054166880436241
Q9NXV2	Q96AY4	0.0054166880436241
O14531	Q05397	0.0054166880436241
Q2M389	Q9BXF6	0.0054166880436241
Q9NZR2	Q9HCK1	0.0054166880436241
P85298	Q5HYK7	0.0054166880436241
O95391	Q96DT6	0.0054166880436241
Q8IVM0	Q9ULI3	0.0054166880436241
P56182	P57052	0.0054166880436241
Q8IVM0	Q9P2J8	0.0054166880436241
O14531	Q9UBF8	0.0054166880436241
Q9P2H0	Q8IVM0	0.0054166880436241
Q32P41	Q8IVM0	0.0054166880436241
Q7L8L6	Q8IVM0	0.0054166880436241
Q99436	O14531	0.0054166880436241
Q9H334	P54578	0.0054166880436241
Q9H334	Q86UK7	0.0054166880436241
Q9H334	Q6P158	0.0054166880436241
Q9H334	Q9BRP1	0.0054166880436241
Q3SXM5	Q7Z3B4	0.0054166880436241
Q9H334	Q7Z4V5	0.0054166880436241
Q96CP6	Q8IVM0	0.0054166880436241
Q9H334	P78312	0.0054166880436241
Q8IVM0	Q9H6V9	0.0054166880436241
P28070	O14531	0.0054166880436241
Q9H334	O95985	0.0054166880436241
Q68CZ1	Q05DH4	0.0054166880436241
P20382	O14531	0.0054166880436241
Q5W0V3	Q8IVM0	0.0054166880436241
Q8TF76	Q5HYK7	0.0054166880436241
O14531	P03923	0.0054166880436241
O95391	Q5BJH7	0.0054166880436241
O95391	Q8TAE8	0.0054166880436241
O95391	Q8IV48	0.0054166880436241
Q9H4B6	Q8IVM0	0.0054166880436241
Q9UHB7	Q8TB61	0.0054166880436241
Q9HCG7	Q8IVM0	0.0054166880436241
Q9NZR2	Q86WP2	0.0054166880436241
Q9H4E5	Q8IVM0	0.0054166880436241
O95391	Q8WUD1	0.0054166880436241
Q8IZ73	Q9Y4R8	0.0054166880436241
P62837	P57052	0.0054166880436241
Q9P246	Q8IVM0	0.0054166880436241
Q9ULV0	O14531	0.0054166880436241
Q9H334	Q969S3	0.0054166880436241
Q9H334	O60271	0.0054166880436241
O14531	Q01538	0.0054166880436241
Q8IVM0	Q9NRP0	0.0054166880436241
Q9P215	Q8IVM0	0.0054166880436241
Q5HYK7	Q96M94	0.0054166880436241
O14531	P40425	0.0054166880436241
Q9H2J4	P57052	0.0054166880436241
Q8NE86	Q5HYK7	0.0054166880436241
Q9UHB7	Q6ZN16	0.0054166880436241
P30837	Q5HYK7	0.0054166880436241
Q92889	Q5HYK7	0.0054166880436241
Q99808	Q5HYK7	0.0054166880436241
Q2M389	Q32P41	0.0054166880436241
Q68CZ1	Q9BV44	0.0054166880436241
Q8IYU8	Q5HYK7	0.0054166880436241
Q96T60	Q16891	0.0054166880436241
Q14192	Q5HYK7	0.0054166880436241
Q13643	Q5HYK7	0.0054166880436241
Q9Y6K5	O14531	0.0054166880436241
Q9BQI0	Q5HYK7	0.0054166880436241
Q8N0Z3	Q02952	0.0054166880436241
O43181	O14531	0.0054166880436241
O14531	P36954	0.0054166880436241
Q9H993	P57052	0.0054166880436241
Q9UHB7	Q6BEB4	0.0054166880436241
Q53H96	Q5HYK7	0.0054166880436241
Q969S3	Q5HYK7	0.0054166880436241
Q96EE3	Q5HYK7	0.0054166880436241
Q8TAE8	Q5HYK7	0.0054166880436241
Q5HYK7	Q8IWF9	0.0054166880436241
Q8NB90	Q5HYK7	0.0054166880436241
Q5HYK7	Q8IU60	0.0054166880436241
O75323	Q5HYK7	0.0054166880436241
Q96S52	Q68CZ1	0.0054166880436241
O14531	P40424	0.0054166880436241
O75616	Q5HYK7	0.0054166880436241
Q9Y2D2	Q68CZ1	0.0054166880436241
Q5HYK7	O95677	0.0054166880436241
Q96H55	Q5HYK7	0.0054166880436241
O14531	Q9HD67	0.0054166880436241
Q9H9Y2	Q5HYK7	0.0054166880436241
Q68CZ1	Q5T011	0.0054166880436241
Q5HYK7	Q86XX4	0.0054166880436241
Q5HYK7	Q5D1E8	0.0054166880436241
Q5HYK7	Q96A35	0.0054166880436241
Q86XA9	Q68CZ1	0.0054166880436241
O14531	P13727	0.0054166880436241
O95081	Q5HYK7	0.0054166880436241
P04049	P57052	0.0054166880436241
Q16836	Q5HYK7	0.0054166880436241
Q9H334	O43432	0.0054166880436241
P57052	Q70IA6	0.0054166880436241
Q6PIJ6	P57052	0.0054166880436241
Q9H4I3	Q5HYK7	0.0054166880436241
Q68CZ1	Q9UPE1	0.0054166880436241
Q9UHB7	O14920	0.0054166880436241
Q99758	Q5HYK7	0.0054166880436241
P12524	O14531	0.0054166880436241
Q7Z6K3	Q9UHB7	0.0054166880436241
Q9NZR2	P29558	0.0054166880436241
Q15434	Q9NZR2	0.0054166880436241
O95391	A6NIH7	0.0054166880436241
Q9HC44	Q9NZR2	0.0054166880436241
P03971	Q68CZ1	0.0054166880436241
Q8TAA9	Q5HYK7	0.0054166880436241
Q8N0Z3	O43310	0.0054166880436241
O95391	Q8WVX9	0.0054166880436241
Q8N0Z3	O15090	0.0054166880436241
Q8N0Z3	Q15650	0.0054166880436241
Q9Y2D2	Q5HYK7	0.0054166880436241
Q9H334	O95674	0.0054166880436241
Q8N0Z3	Q92610	0.0054166880436241
O94901	Q9BRT6	0.0054166880436241
Q68CZ1	Q9UET6	0.0054166880436241
Q9NQ36	Q8IVM0	0.0054166880436241
Q6XE24	Q16891	0.0054166880436241
Q5HYK7	O15037	0.0054166880436241
O95490	Q5HYK7	0.0054166880436241
Q9NZR2	Q8N122	0.0054166880436241
Q2M389	Q6NTF9	0.0054166880436241
Q6UWP7	Q5HYK7	0.0054166880436241
Q5HYK7	Q9NZJ7	0.0054166880436241
Q8N0Z3	O43156	0.0054166880436241
O75030	Q9UHB7	0.0054166880436241
P49720	Q99829	0.0054166880436241
Q5T011	Q5HYK7	0.0054166880436241
P42345	Q5HYK7	0.0054166880436241
Q8N0Z3	P56134	0.0054166880436241
P51570	Q68CZ1	0.0054166880436241
Q8N0Z3	Q9BUQ8	0.0054166880436241
Q8N0Z3	P62380	0.0054166880436241
Q8N0Z3	Q9Y262	0.0054166880436241
Q8N0Z3	Q9BPZ3	0.0054166880436241
P57679	Q5HYK7	0.0054166880436241
Q8N0Z3	Q9Y4F3	0.0054166880436241
O75197	Q5HYK7	0.0054166880436241
Q9H7D7	P57052	0.0054166880436241
Q8N0Z3	P49593	0.0054166880436241
Q9H334	O60869	0.0054166880436241
Q8N0Z3	Q15836	0.0054166880436241
Q9H334	Q8TBX8	0.0054166880436241
Q9H334	Q1MSJ5	0.0054166880436241
Q8N0Z3	Q86Y13	0.0054166880436241
Q75N03	P57052	0.0054166880436241
Q9BT78	Q5HYK7	0.0054166880436241
Q8N4X5	O95391	0.0054166880436241
Q9UET6	Q5HYK7	0.0054166880436241
Q2M389	Q9NUX5	0.0054166880436241
Q9H334	O75794	0.0054166880436241
Q86XN7	Q5HYK7	0.0054166880436241
P52789	Q5HYK7	0.0054166880436241
P57052	Q96T51	0.0054166880436241
Q9H334	Q13042	0.0054166880436241
Q9NZR2	Q5T5U3	0.0054166880436241
O95391	Q9C0D9	0.0054166880436241
O14531	Q15746	0.0054166880436241
Q8TB61	Q5HYK7	0.0054166880436241
Q8N0Z3	O15047	0.0054166880436241
Q68CZ1	Q9H4L5	0.0054166880436241
Q9NZR2	Q9P2D6	0.0054166880436241
Q9NZR2	P35241	0.0054166880436241
O95391	Q9BXY0	0.0054166880436241
Q9NZM4	Q5HYK7	0.0054166880436241
Q9UPT9	P42684	0.0054166880436241
Q16891	Q7Z422	0.0054166880436241
P57052	Q9BUN8	0.0054166880436241
Q9NZR2	Q04206	0.0054166880436241
Q9BYG4	O95391	0.0054166880436241
Q9Y597	Q5HYK7	0.0054166880436241
O95391	Q9BRJ7	0.0054166880436241
O95391	Q8IXI1	0.0054166880436241
P11717	Q5HYK7	0.0054166880436241
Q7Z5L9	Q5HYK7	0.0054166880436241
Q5EBL4	Q5HYK7	0.0054166880436241
Q6YN16	O95391	0.0054166880436241
Q96G21	Q5HYK7	0.0054166880436241
Q9UHB7	Q5JXB2	0.0054166880436241
P57052	P49910	0.0054166880436241
Q9H334	Q9UGP4	0.0054166880436241
O15228	Q5HYK7	0.0054166880436241
O00507	Q5HYK7	0.0054166880436241
Q13616	Q5HYK7	0.0054166880436241
Q13618	Q5HYK7	0.0054166880436241
O75925	Q5HYK7	0.0054166880436241
O15400	Q5HYK7	0.0054166880436241
Q13043	Q9NZR2	0.0054166880436241
Q5T5Y3	P03923	0.0054166880436241
P49721	Q9Y217	0.0054166880436241
Q5VT25	P49721	0.0054166880436241
Q2M389	Q9UET6	0.0054166880436241
Q9UJY4	Q16891	0.0054166880436241
Q9Y263	Q5HYK7	0.0054166880436241
Q8WTW3	Q5HYK7	0.0054166880436241
Q9H4B6	Q5HYK7	0.0054166880436241
Q9NZR2	57472	0.0054166880436241
Q5R372	P49721	0.0054166880436241
P49721	Q12834	0.0054166880436241
Q9H6S1	Q5HYK7	0.0054166880436241
P49720	Q9H4L7	0.0054166880436241
P49721	Q8WUX9	0.0054166880436241
Q8IZ73	O95831	0.0054166880436241
P49721	Q99590	0.0054166880436241
Q96NB3	P49721	0.0054166880436241
Q7Z3T8	Q6ZNB6	0.0054166880436241
Q6ZNB6	P25054	0.0054166880436241
Q2M389	Q9Y4Y9	0.0054166880436241
P49721	Q92618	0.0054166880436241
Q9NZR2	Q96S21	0.0054166880436241
Q2M389	Q8IYD1	0.0054166880436241
P49721	O75170	0.0054166880436241
P28070	Q8N2Y8	0.0054166880436241
P28070	Q86YS7	0.0054166880436241
Q16891	Q8TD16	0.0054166880436241
P28070	O60315	0.0054166880436241
P28070	Q14691	0.0054166880436241
P35354	Q9NZR2	0.0054166880436241
Q8IZ73	P49137	0.0054166880436241
P28070	Q14680	0.0054166880436241
Q8IZ73	Q9BU23	0.0054166880436241
Q2M389	Q9ULI3	0.0054166880436241
Q9H334	P23258	0.0054166880436241
Q2M389	Q9ULL5	0.0054166880436241
Q2M389	A0FGR8	0.0054166880436241
O94901	O00178	0.0054166880436241
Q8IZ73	O14964	0.0054166880436241
P28074	P22681	0.0054166880436241
Q9H334	P62837	0.0054166880436241
Q6ZNB6	P62140	0.0054166880436241
P28070	O75152	0.0054166880436241
Q6ZNB6	P07737	0.0054166880436241
Q9H334	Q5JSZ5	0.0054166880436241
Q96QD8	Q5HYK7	0.0054166880436241
O00358	Q6ZNB6	0.0054166880436241
Q7RTS9	Q5HYK7	0.0054166880436241
Q9H334	Q13620	0.0054166880436241
P38606	Q6ZNB6	0.0054166880436241
O14818	O75152	0.0054166880436241
Q9NVX2	Q5HYK7	0.0054166880436241
Q5HYK7	P46020	0.0054166880436241
Q93100	Q5HYK7	0.0054166880436241
Q8IZ73	Q8TBC3	0.0054166880436241
P28070	Q15397	0.0054166880436241
P28070	Q15058	0.0054166880436241
Q8IXB1	Q5HYK7	0.0054166880436241
Q9Y3P9	Q68CZ1	0.0054166880436241
Q5HYK7	Q9NUU7	0.0054166880436241
O14818	Q8N2Y8	0.0054166880436241
Q5HYK7	Q6P3S6	0.0054166880436241
Q2M389	Q15022	0.0054166880436241
Q9NZR2	Q5HYK7	0.0054166880436241
Q8IZ73	O43156	0.0054166880436241
Q5HYK7	Q9UBV8	0.0054166880436241
Q5HYK7	Q6IA86	0.0054166880436241
P22694	Q5HYK7	0.0054166880436241
Q86XI2	Q5HYK7	0.0054166880436241
Q8IZ73	O15090	0.0054166880436241
Q9NVE7	Q5HYK7	0.0054166880436241
Q658P3	Q5HYK7	0.0054166880436241
Q5HYK7	Q9NV31	0.0054166880436241
Q969I6	Q5HYK7	0.0054166880436241
Q9NX24	Q5HYK7	0.0054166880436241
Q9BTX1	Q5HYK7	0.0054166880436241
Q9C0D6	P57052	0.0054166880436241
Q9BUK6	Q5HYK7	0.0054166880436241
Q9C0D7	P57052	0.0054166880436241
Q56P03	Q5HYK7	0.0054166880436241
Q16600	P57052	0.0054166880436241
Q9NZR2	Q8TC07	0.0054166880436241
Q8IZ73	O60287	0.0054166880436241
Q2M389	Q9UBD5	0.0054166880436241
Q5HYK7	P62502	0.0054166880436241
Q5HYK7	Q96NC0	0.0054166880436241
P13498	Q5HYK7	0.0054166880436241
Q15392	Q5HYK7	0.0054166880436241
Q9NZR2	O00267	0.0054166880436241
P28074	P62324	0.0054166880436241
P50225	Q9NZR2	0.0054166880436241
Q9P2D3	Q5HYK7	0.0054166880436241
Q5HYK7	Q9P0M6	0.0054166880436241
Q9NZR2	O00186	0.0054166880436241
Q5HYK7	Q9NQ86	0.0054166880436241
Q9NWT1	Q5HYK7	0.0054166880436241
P28074	O43683	0.0054166880436241
Q9H334	Q96T37	0.0054166880436241
Q9BYC9	Q5HYK7	0.0054166880436241
Q5HYK7	Q8N357	0.0054166880436241
Q9H334	Q6P2H3	0.0054166880436241
Q8IWA4	Q5HYK7	0.0054166880436241
Q9NZR2	P51812	0.0054166880436241
O43768	Q6ZNB6	0.0054166880436241
O14531	Q13153	0.0054166880436241
Q9NZR2	P50226	0.0054166880436241
Q9NZR2	O43318	0.0054166880436241
Q9H334	Q8IWS0	0.0054166880436241
P13861	Q5HYK7	0.0054166880436241
Q96AE7	Q5HYK7	0.0054166880436241
Q5HYK7	Q9NVS2	0.0054166880436241
Q00688	Q6ZNB6	0.0054166880436241
P28074	P07357	0.0054166880436241
Q9NWT8	Q5HYK7	0.0054166880436241
Q9H334	P56182	0.0054166880436241
P42566	Q6ZNB6	0.0054166880436241
P28074	Q96AX1	0.0054166880436241
Q9H334	Q9H1A4	0.0054166880436241
Q9GZZ9	P57052	0.0054166880436241
P28074	O94880	0.0054166880436241
Q86V85	Q5HYK7	0.0054166880436241
P28074	Q6PFW1	0.0054166880436241
P49642	Q5HYK7	0.0054166880436241
Q9NZR2	Q9ULL5	0.0054166880436241
Q5HYK7	P18859	0.0054166880436241
Q04759	A1L0T0	0.0054166880436241
Q4G0P3	Q5HYK7	0.0054166880436241
Q9NZR2	Q8NFD5	0.0054166880436241
Q9H334	Q9H6R4	0.0054166880436241
Q9H334	Q9BRP8	0.0054166880436241
Q96GS4	Q5HYK7	0.0054166880436241
P15259	Q5HYK7	0.0054166880436241
Q9H334	Q9UIG0	0.0054166880436241
Q07864	Q5HYK7	0.0054166880436241
Q9H334	Q9C0C9	0.0054166880436241
P28074	Q9H9J2	0.0054166880436241
Q9H334	Q9UID3	0.0054166880436241
Q9H334	P09936	0.0054166880436241
Q5HYK7	Q5VTL8	0.0054166880436241
Q56NI9	Q5HYK7	0.0054166880436241
Q5HYK7	Q9H8H2	0.0054166880436241
Q53HL2	Q5HYK7	0.0054166880436241
Q8WU76	Q5HYK7	0.0054166880436241
Q6P1K8	Q5HYK7	0.0054166880436241
Q9H2J7	Q5HYK7	0.0054166880436241
Q2M389	Q9BWW4	0.0054166880436241
Q9H334	Q99961	0.0054166880436241
Q06203	Q5HYK7	0.0054166880436241
Q9NXE4	Q5HYK7	0.0054166880436241
Q6RFH5	Q5HYK7	0.0054166880436241
Q9H334	Q9BUT9	0.0054166880436241
Q9H334	Q9BRX9	0.0054166880436241
Q5HYK7	Q8N157	0.0054166880436241
A1L0T0	Q02156	0.0054166880436241
Q5HYK7	O95644	0.0054166880436241
P28074	Q9Y3S1	0.0054166880436241
P28074	Q9UBY0	0.0054166880436241
Q9NQC7	Q8WU76	0.0054166880436241
Q99459	Q6ZNB6	0.0054166880436241
Q9H334	P46939	0.0054166880436241
Q96QR8	P57052	0.0054166880436241
Q8WU76	P00374	0.0054166880436241
Q15637	Q9H334	0.0054166880436241
P28074	Q16566	0.0054166880436241
Q9H334	P33981	0.0054166880436241
Q12959	Q8WU76	0.0054166880436241
Q5T0B9	Q9NR50	0.0054166880436241
P62140	P21817	0.0054166880436241
Q5H8C1	Q9C0C9	0.0054166880436241
O94874	Q8IY63	0.0054166880436241
P57052	Q86VS8	0.0054166880436241
Q8IY63	Q13285	0.0054166880436241
Q99666	Q86X53	0.0054166880436241
Q8N0Y7	Q86X53	0.0054166880436241
Q7Z2T5	Q86X53	0.0054166880436241
Q9H0U4	Q86X53	0.0054166880436241
Q86X53	Q969V3	0.0054166880436241
Q86X53	Q8TEX9	0.0054166880436241
Q86X53	Q8TCT9	0.0054166880436241
P47985	Q86X53	0.0054166880436241
Q86X53	Q9BUP0	0.0054166880436241
P30876	Q9NUM3	0.0054166880436241
Q92974	Q86X53	0.0054166880436241
Q5KU26	Q86X53	0.0054166880436241
Q9BW27	Q86X53	0.0054166880436241
Q86X53	Q15631	0.0054166880436241
Q86X53	P62987	0.0054166880436241
Q86X53	Q71U36	0.0054166880436241
Q86X53	Q93009	0.0054166880436241
Q8IY63	Q14807	0.0054166880436241
Q9BYG4	P57052	0.0054166880436241
P62837	Q8IY63	0.0054166880436241
P13640	Q658Y4	0.0054166880436241
Q8IY63	Q9P2I0	0.0054166880436241
O75364	Q658Y4	0.0054166880436241
P00374	Q8IY63	0.0054166880436241
Q9Y305	Q8IY63	0.0054166880436241
Q9UBF8	Q658Y4	0.0054166880436241
Q12809	Q658Y4	0.0054166880436241
O75074	Q658Y4	0.0054166880436241
Q658Y4	P17509	0.0054166880436241
P42898	Q658Y4	0.0054166880436241
Q92973	Q8IY63	0.0054166880436241
Q9P0J6	Q8N0U8	0.0054166880436241
Q8IY63	P00966	0.0054166880436241
Q8IY63	Q9UBD5	0.0054166880436241
Q8IY63	Q8TE02	0.0054166880436241
Q6YN16	P57052	0.0054166880436241
Q96QD9	P57052	0.0054166880436241
P43405	Q96AY4	0.0054166880436241
P04818	Q8IY63	0.0054166880436241
Q86X53	Q15836	0.0054166880436241
Q86X53	O00203	0.0054166880436241
O43396	Q86X53	0.0054166880436241
Q86X53	Q8IXT5	0.0054166880436241
Q86X53	Q6FI13	0.0054166880436241
Q8WZ42	Q86X53	0.0054166880436241
P23527	Q86X53	0.0054166880436241
O14772	Q658Y4	0.0054166880436241
Q92610	Q658Y4	0.0054166880436241
P30876	Q9NXB9	0.0054166880436241
Q658Y4	Q93073	0.0054166880436241
Q562R1	Q86X53	0.0054166880436241
Q15038	P30876	0.0054166880436241
Q9UIG0	Q86X53	0.0054166880436241
Q86YZ3	Q86X53	0.0054166880436241
O94880	Q658Y4	0.0054166880436241
Q14185	Q658Y4	0.0054166880436241
Q86X53	Q1KMD3	0.0054166880436241
Q86X53	Q96QV6	0.0054166880436241
Q7Z2W9	Q86X53	0.0054166880436241
Q5T481	Q86X53	0.0054166880436241
Q9NVX2	O95983	0.0054166880436241
Q86X53	Q9HAU0	0.0054166880436241
Q5VZE5	Q86X53	0.0054166880436241
Q86X53	Q96QE3	0.0054166880436241
Q13619	Q86X53	0.0054166880436241
Q86X53	O43670	0.0054166880436241
Q86X53	Q9NR50	0.0054166880436241
P61081	Q86X53	0.0054166880436241
Q9BYN8	Q9HBF4	0.0054166880436241
Q9Y2G8	Q12979	0.0054166880436241
Q9NZR2	Q92794	0.0054166880436241
Q96T37	Q9HBF4	0.0054166880436241
Q9Y6K5	Q658Y4	0.0054166880436241
Q9NZR2	Q6PJT7	0.0054166880436241
Q86X53	Q9H5Z1	0.0054166880436241
Q9NZR2	Q2KHR3	0.0054166880436241
Q86X53	Q9UI10	0.0054166880436241
Q86X53	O43399	0.0054166880436241
Q86X53	P41227	0.0054166880436241
Q86X53	Q13492	0.0054166880436241
Q86X53	Q96EY1	0.0054166880436241
Q86X53	P54578	0.0054166880436241
Q13618	Q86X53	0.0054166880436241
O75044	Q8IY63	0.0054166880436241
Q8IY63	Q5T4S7	0.0054166880436241
Q8N6L1	Q86X53	0.0054166880436241
Q8NEB9	Q8IY63	0.0054166880436241
Q9HCE6	Q658Y4	0.0054166880436241
Q86X53	P25490	0.0054166880436241
Q15773	Q86X53	0.0054166880436241
Q9H4I3	P57052	0.0054166880436241
Q96MU7	Q9Y5X3	0.0054166880436241
Q658Y4	P18084	0.0054166880436241
O95983	Q8N357	0.0054166880436241
P13612	Q658Y4	0.0054166880436241
Q02246	Q96AY4	0.0054166880436241
P57052	Q86TA1	0.0054166880436241
Q658Y4	P06756	0.0054166880436241
Q12774	Q13435	0.0054166880436241
O75347	Q96AY4	0.0054166880436241
P51460	Q658Y4	0.0054166880436241
Q658Y4	P46019	0.0054166880436241
P20810	Q9P2W9	0.0054166880436241
Q658Y4	Q8N339	0.0054166880436241
Q9H9H4	P57052	0.0054166880436241
O60299	Q658Y4	0.0054166880436241
Q9NS73	Q658Y4	0.0054166880436241
Q8WVS4	Q658Y4	0.0054166880436241
Q9NQY0	Q658Y4	0.0054166880436241
Q86YL5	Q9H7E2	0.0054166880436241
Q86X53	Q9BVQ7	0.0054166880436241
Q14498	Q9HBF4	0.0054166880436241
Q86YL5	C9JLW8	0.0054166880436241
Q86X53	P58107	0.0054166880436241
Q86X53	Q8TDD1	0.0054166880436241
Q86YL5	Q9BRP1	0.0054166880436241
Q86YL5	Q9Y4W2	0.0054166880436241
Q9NZR2	O75362	0.0054166880436241
Q86YL5	Q8WVX9	0.0054166880436241
Q76L83	P30876	0.0054166880436241
Q9BUT9	Q86YL5	0.0054166880436241
Q9Y284	Q658Y4	0.0054166880436241
Q86X53	O14980	0.0054166880436241
Q969M3	Q86X53	0.0054166880436241
P13010	Q86X53	0.0054166880436241
A8K0R7	Q658Y4	0.0054166880436241
Q658Y4	Q5TB30	0.0054166880436241
Q9UPU9	Q16891	0.0054166880436241
Q7Z3E1	Q96AY4	0.0054166880436241
O15047	Q658Y4	0.0054166880436241
Q6PJI9	P57052	0.0054166880436241
Q9BZJ0	Q8IY63	0.0054166880436241
P24043	Q658Y4	0.0054166880436241
O95983	Q6P3S6	0.0054166880436241
Q658Y4	Q14943	0.0054166880436241
Q99697	Q658Y4	0.0054166880436241
P09622	Q8IY63	0.0054166880436241
Q8IY63	P07737	0.0054166880436241
O00255	O15061	0.0054166880436241
Q99471	Q8IY63	0.0054166880436241
Q9UJX3	Q8IY63	0.0054166880436241
Q658Y4	P30939	0.0054166880436241
Q9Y262	Q8IY63	0.0054166880436241
Q9HBD1	Q8IY63	0.0054166880436241
Q8IY63	O60610	0.0054166880436241
Q8IY63	Q9GZT9	0.0054166880436241
Q8IY63	Q96D46	0.0054166880436241
Q9Y421	Q96AY4	0.0054166880436241
Q8IY63	Q9NRK6	0.0054166880436241
Q8IY63	O60725	0.0054166880436241
P24821	Q658Y4	0.0054166880436241
P17482	Q658Y4	0.0054166880436241
O94898	Q658Y4	0.0054166880436241
O77932	Q658Y4	0.0054166880436241
P12524	Q658Y4	0.0054166880436241
Q658Y4	Q92618	0.0054166880436241
Q06330	Q658Y4	0.0054166880436241
Q9BQE4	Q658Y4	0.0054166880436241
Q5HYI8	Q86X53	0.0054166880436241
Q9Y5F8	P30876	0.0054166880436241
Q01658	Q658Y4	0.0054166880436241
Q658Y4	P54259	0.0054166880436241
Q658Y4	Q96AA8	0.0054166880436241
Q96JE9	Q658Y4	0.0054166880436241
O60315	Q658Y4	0.0054166880436241
Q86X53	P12956	0.0054166880436241
P09913	Q658Y4	0.0054166880436241
Q6N043	O95983	0.0054166880436241
Q6ULP2	O95983	0.0054166880436241
P98177	Q658Y4	0.0054166880436241
P56199	Q658Y4	0.0054166880436241
Q9ULV0	Q658Y4	0.0054166880436241
P03971	Q658Y4	0.0054166880436241
Q6NZ36	Q86X53	0.0054166880436241
Q15645	Q86X53	0.0054166880436241
Q9HCM1	P19388	0.0054166880436241
Q86TB9	P62502	0.0054166880436241
Q9Y5X3	P82675	0.0054166880436241
Q5H8C1	Q03001	0.0054166880436241
Q5H8C1	P62330	0.0054166880436241
O15061	Q16718	0.0054166880436241
P19388	Q9NXZ1	0.0054166880436241
Q9C0J1	P19388	0.0054166880436241
Q9BVK2	P19388	0.0054166880436241
Q9Y5P1	P19388	0.0054166880436241
Q5H8C1	O60566	0.0054166880436241
Q8N7X0	P19388	0.0054166880436241
Q9HCG7	P19388	0.0054166880436241
P51617	Q9Y5S8	0.0054166880436241
P10398	Q9Y5S8	0.0054166880436241
Q562R1	Q9Y5S8	0.0054166880436241
O43837	Q9Y5S8	0.0054166880436241
Q9C0K0	P19388	0.0054166880436241
Q38SD2	P19388	0.0054166880436241
Q86YC2	P19388	0.0054166880436241
P62502	Q96QV6	0.0054166880436241
Q5T5Y3	P30203	0.0054166880436241
Q5T5Y3	Q9P0L1	0.0054166880436241
P62502	Q7Z739	0.0054166880436241
P08579	Q9Y5S8	0.0054166880436241
O60832	P62502	0.0054166880436241
O60610	P62502	0.0054166880436241
P62502	P49366	0.0054166880436241
Q15477	Q9Y5S8	0.0054166880436241
Q9Y5S8	P61513	0.0054166880436241
P00374	P62502	0.0054166880436241
Q6ZWJ1	P62502	0.0054166880436241
Q5T5Y3	Q9NYH9	0.0054166880436241
Q5T5Y3	P62070	0.0054166880436241
Q5T5Y3	Q9UKT9	0.0054166880436241
Q5T5Y3	Q9NQX4	0.0054166880436241
A1L0T0	Q96HH9	0.0054166880436241
P51812	Q9Y5S8	0.0054166880436241
Q96DT7	A1L0T0	0.0054166880436241
Q8N5S9	Q7Z3B4	0.0054166880436241
Q5T5Y3	Q53SF7	0.0054166880436241
Q9Y5S8	P14678	0.0054166880436241
Q9NRZ7	P19388	0.0054166880436241
Q5H8C1	Q12756	0.0054166880436241
O43303	Q5T011	0.0054166880436241
Q7LBR1	Q13435	0.0054166880436241
Q9UPN4	P62502	0.0054166880436241
P62502	Q9UPQ0	0.0054166880436241
Q9UL25	P62502	0.0054166880436241
P62502	Q8WX93	0.0054166880436241
P42566	P62502	0.0054166880436241
Q5T5Y3	Q8N8A2	0.0054166880436241
Q5T5Y3	O00559	0.0054166880436241
P62495	P62502	0.0054166880436241
Q5T5Y3	Q9ULG6	0.0054166880436241
P57052	Q9H8T0	0.0054166880436241
Q96G61	P19388	0.0054166880436241
P62502	O43491	0.0054166880436241
Q9NRZ7	Q13435	0.0054166880436241
P39748	P62502	0.0054166880436241
Q9UFC0	P62502	0.0054166880436241
Q9P0J7	Q13435	0.0054166880436241
Q9HBA9	P62502	0.0054166880436241
Q8N2G6	P62502	0.0054166880436241
P48735	Q9Y5S8	0.0054166880436241
P37108	Q9Y5S8	0.0054166880436241
Q5H8C1	Q9UID3	0.0054166880436241
Q9H8W4	P19388	0.0054166880436241
Q5T5Y3	Q96HH9	0.0054166880436241
Q5T5Y3	Q9Y3S1	0.0054166880436241
Q5H8C1	O94973	0.0054166880436241
Q9NU19	P30876	0.0054166880436241
Q5H8C1	P53004	0.0054166880436241
Q5H8C1	P20020	0.0054166880436241
Q5H8C1	P00966	0.0054166880436241
Q5H8C1	P12235	0.0054166880436241
Q9BQI9	A1L0T0	0.0054166880436241
Q9Y5X3	Q6PJT7	0.0054166880436241
Q5H8C1	P63010	0.0054166880436241
Q5H8C1	O43707	0.0054166880436241
Q9ULV4	Q96G61	0.0054166880436241
Q9Y5X3	Q8IW35	0.0054166880436241
Q6P1K8	P30876	0.0054166880436241
Q5H8C1	P08243	0.0054166880436241
Q8NBP5	Q7Z3B4	0.0054166880436241
Q9BV10	P19388	0.0054166880436241
Q9Y5S8	Q16637	0.0054166880436241
Q9H0B6	Q9Y5S8	0.0054166880436241
Q86X53	Q15652	0.0054166880436241
Q8NFZ5	A1L0T0	0.0054166880436241
Q13416	Q9Y5S8	0.0054166880436241
Q5T5Y3	Q7Z6B0	0.0054166880436241
Q5T5Y3	Q9NXZ1	0.0054166880436241
Q9H2U1	P62502	0.0054166880436241
O95782	P62502	0.0054166880436241
Q9UPY3	P62502	0.0054166880436241
O94874	P62502	0.0054166880436241
Q9BSJ8	P62502	0.0054166880436241
P08240	Q9Y5S8	0.0054166880436241
P62502	O94927	0.0054166880436241
Q14203	P62502	0.0054166880436241
Q8ND24	P62502	0.0054166880436241
Q9H2M9	P62502	0.0054166880436241
O60684	P62502	0.0054166880436241
Q13573	P62502	0.0054166880436241
Q8IXJ6	P62502	0.0054166880436241
A1L0T0	Q9NSP4	0.0054166880436241
Q9Y5S8	Q15811	0.0054166880436241
Q9Y5S8	Q99961	0.0054166880436241
P52739	Q86X53	0.0054166880436241
Q8TDY2	Q658Y4	0.0054166880436241
O60264	Q86X53	0.0054166880436241
Q86X53	O14617	0.0054166880436241
Q99615	Q86X53	0.0054166880436241
P57052	Q71F23	0.0054166880436241
Q658Y4	Q8N2Y8	0.0054166880436241
P51398	Q86X53	0.0054166880436241
Q86X53	Q99614	0.0054166880436241
Q9NRN7	Q86X53	0.0054166880436241
O95983	Q9BVW5	0.0054166880436241
Q86X53	Q9H1A4	0.0054166880436241
P46736	Q86X53	0.0054166880436241
Q86X53	P78406	0.0054166880436241
Q86X53	Q96C19	0.0054166880436241
O95983	Q9H900	0.0054166880436241
Q86X53	Q9BPX3	0.0054166880436241
Q86X53	Q13838	0.0054166880436241
Q02040	Q86X53	0.0054166880436241
Q86X53	Q9UNS2	0.0054166880436241
Q16891	O94762	0.0054166880436241
O14936	Q13435	0.0054166880436241
Q9H269	Q9Y5S8	0.0054166880436241
Q96M89	P62502	0.0054166880436241
P62841	Q9Y5S8	0.0054166880436241
Q5T5Y3	Q9HD20	0.0054166880436241
Q9P0J6	Q9Y5S8	0.0054166880436241
Q9H1A4	Q9Y5S8	0.0054166880436241
P83881	Q9Y5S8	0.0054166880436241
P57052	Q5C9Z4	0.0054166880436241
Q8WU79	Q9Y5S8	0.0054166880436241
Q96SI1	A1L0T0	0.0054166880436241
Q9H3P7	Q9Y5S8	0.0054166880436241
Q96T37	Q9Y5S8	0.0054166880436241
P82930	Q9Y5S8	0.0054166880436241
P09661	Q9Y5S8	0.0054166880436241
Q5T5Y3	Q9UL68	0.0054166880436241
Q9H1E3	Q9Y5S8	0.0054166880436241
Q5T5Y3	Q5JU85	0.0054166880436241
Q5T5Y3	Q9HAP2	0.0054166880436241
Q5T5Y3	Q6P0Q8	0.0054166880436241
P08243	P62502	0.0054166880436241
Q9HCE1	P62502	0.0054166880436241
P82675	Q9Y5S8	0.0054166880436241
P19388	Q96LT9	0.0054166880436241
Q8WWY3	P62502	0.0054166880436241
Q5THJ4	P19388	0.0054166880436241
P48163	P62502	0.0054166880436241
P06730	P62502	0.0054166880436241
Q5T5Y3	Q8TE99	0.0054166880436241
Q96HN2	P62502	0.0054166880436241
Q14687	P62502	0.0054166880436241
P62502	Q92552	0.0054166880436241
Q7Z7K6	P62502	0.0054166880436241
P11171	P62502	0.0054166880436241
Q8WWK9	P62502	0.0054166880436241
Q9NP72	P62502	0.0054166880436241
Q9Y5S8	Q8IZ21	0.0054166880436241
Q8TB72	P62502	0.0054166880436241
P62502	Q96EK5	0.0054166880436241
Q14C86	P62502	0.0054166880436241
Q8NCA5	P62502	0.0054166880436241
Q9P0K7	P62502	0.0054166880436241
P78344	P62502	0.0054166880436241
Q8IZD4	P62502	0.0054166880436241
Q14195	P62502	0.0054166880436241
O43395	Q9HBF4	0.0054166880436241
P62837	Q86X53	0.0054166880436241
P15259	Q9UHB7	0.0054166880436241
Q5H8C1	Q99961	0.0054166880436241
Q5H8C1	O60763	0.0054166880436241
Q96AY4	P50219	0.0054166880436241
Q5H8C1	O43318	0.0054166880436241
Q5H8C1	P78312	0.0054166880436241
Q5H8C1	Q13428	0.0054166880436241
Q5H8C1	P54578	0.0054166880436241
Q8IY63	Q5SRE5	0.0054166880436241
Q56P03	Q5T5Y3	0.0054166880436241
Q5T5Y3	Q9P1U1	0.0054166880436241
Q5H8C1	P11388	0.0054166880436241
Q5H8C1	Q13625	0.0054166880436241
Q5H8C1	P14625	0.0054166880436241
Q5H8C1	P46939	0.0054166880436241
Q5H8C1	Q99598	0.0054166880436241
Q5H8C1	P63279	0.0054166880436241
Q5H8C1	P04818	0.0054166880436241
Q96AY4	Q16533	0.0054166880436241
Q5H8C1	P11387	0.0054166880436241
Q92618	Q16891	0.0054166880436241
Q5H8C1	P62910	0.0054166880436241
Q5H8C1	Q14694	0.0054166880436241
Q9C0D9	Q96AY4	0.0054166880436241
Q5H8C1	P41227	0.0054166880436241
Q9NPI6	Q9HBF4	0.0054166880436241
Q5H8C1	P04843	0.0054166880436241
Q5H8C1	P04844	0.0054166880436241
Q5H8C1	P51571	0.0054166880436241
Q9HC07	Q9HBF4	0.0054166880436241
Q5H8C1	Q15545	0.0054166880436241
Q5H8C1	Q9UNY4	0.0054166880436241
Q5H8C1	Q13492	0.0054166880436241
Q5H8C1	Q15428	0.0054166880436241
Q5H8C1	O60271	0.0054166880436241
Q5H8C1	O14929	0.0054166880436241
Q5T5Y3	Q9P265	0.0054166880436241
Q6UUV9	Q5T5Y3	0.0054166880436241
Q5H8C1	O00203	0.0054166880436241
Q5H8C1	P61981	0.0054166880436241
Q5H8C1	Q9UIG0	0.0054166880436241
Q96AY4	P04275	0.0054166880436241
P49756	Q9HBF4	0.0054166880436241
Q5H8C1	Q04726	0.0054166880436241
Q5H8C1	Q13838	0.0054166880436241
Q96AY4	Q9BV99	0.0054166880436241
P57052	Q9BTE1	0.0054166880436241
Q5H8C1	Q9Y3T9	0.0054166880436241
Q5H8C1	Q9H4L4	0.0054166880436241
Q5H8C1	Q9UL18	0.0054166880436241
Q5H8C1	P61221	0.0054166880436241
Q9Y3U8	Q5H8C1	0.0054166880436241
Q5T5Y3	Q9ULJ7	0.0054166880436241
Q5H8C1	Q92783	0.0054166880436241
O43395	Q9Y5S8	0.0054166880436241
Q5T5Y3	Q96IV0	0.0054166880436241
Q5H8C1	Q8WWK9	0.0054166880436241
Q6P2E9	P62502	0.0054166880436241
Q15545	Q9Y5S8	0.0054166880436241
Q9H1I8	Q9P2W9	0.0054166880436241
P37198	P62502	0.0054166880436241
O94818	Q96AY4	0.0054166880436241
Q9Y5S8	P54578	0.0054166880436241
Q5T5Y3	Q96KP1	0.0054166880436241
Q14694	Q9Y5S8	0.0054166880436241
Q5H8C1	Q9UGI8	0.0054166880436241
Q5H8C1	Q96EK5	0.0054166880436241
Q9BU23	Q9Y5S8	0.0054166880436241
Q5H8C1	Q14C86	0.0054166880436241
Q15942	Q5H8C1	0.0054166880436241
Q9Y5S8	O14737	0.0054166880436241
Q5H8C1	Q86V48	0.0054166880436241
Q96MU7	Q9Y5S8	0.0054166880436241
Q5H8C1	P22314	0.0054166880436241
Q5H8C1	Q8TCU4	0.0054166880436241
Q96AY4	Q99835	0.0054166880436241
A4D161	Q96AY4	0.0054166880436241
Q5H8C1	O00541	0.0054166880436241
Q5H8C1	Q8WWY3	0.0054166880436241
Q5H8C1	Q9P2D0	0.0054166880436241
Q9Y5S8	Q9H2G2	0.0054166880436241
Q5H8C1	P62273	0.0054166880436241
Q5H8C1	P04049	0.0054166880436241
Q5H8C1	Q63ZY3	0.0054166880436241
Q5H8C1	Q92600	0.0054166880436241
Q5H8C1	Q71U36	0.0054166880436241
Q5H8C1	Q9ULX6	0.0054166880436241
Q5H8C1	Q15811	0.0054166880436241
Q5H8C1	P29353	0.0054166880436241
Q494R4	Q96AY4	0.0054166880436241
Q5H8C1	P14678	0.0054166880436241
Q5H8C1	Q9H4A3	0.0054166880436241
Q5H8C1	Q9H467	0.0054166880436241
Q5H8C1	Q8IYB5	0.0054166880436241
Q8NFA0	Q5H8C1	0.0054166880436241
Q5H8C1	Q9C0B0	0.0054166880436241
Q5H8C1	Q96IX5	0.0054166880436241
Q5H8C1	Q9H6R4	0.0054166880436241
Q5H8C1	Q14160	0.0054166880436241
Q5H8C1	Q9Y2T2	0.0054166880436241
Q5H8C1	Q96EB1	0.0054166880436241
Q96J01	Q9P2W9	0.0054166880436241
Q5T5Y3	Q9HCG7	0.0054166880436241
Q5T5Y3	Q5VW38	0.0054166880436241
Q5T5Y3	Q96KG9	0.0054166880436241
Q96AY4	Q12816	0.0054166880436241
P20618	Q9P266	0.0054166880436241
Q96KM6	P20618	0.0054166880436241
Q5H8C1	P62277	0.0054166880436241
Q5T5Y3	Q9P2J8	0.0054166880436241
Q9NZR2	Q6ULP2	0.0054166880436241
Q5H8C1	Q8N9T8	0.0054166880436241
Q5H8C1	Q70E73	0.0054166880436241
Q9NZR2	P62140	0.0054166880436241
Q5H8C1	Q9HAV4	0.0054166880436241
Q5H8C1	Q8N122	0.0054166880436241
Q5H8C1	Q9H3P7	0.0054166880436241
Q13435	P13051	0.0054166880436241
Q5H8C1	Q68CZ6	0.0054166880436241
Q5H8C1	P82675	0.0054166880436241
Q5H8C1	Q9H1A4	0.0054166880436241
P30876	O60583	0.0054166880436241
Q5H8C1	Q8NBU5	0.0054166880436241
Q5H8C1	Q9BY89	0.0054166880436241
Q96AY4	Q9UIF8	0.0054166880436241
Q5H8C1	Q99871	0.0054166880436241
Q9UNM6	Q8IY63	0.0054166880436241
P30876	Q6PJG2	0.0054166880436241
Q9NZR2	Q9H6D7	0.0054166880436241
P02730	P19388	0.0054166880436241
Q5H8C1	Q8WTT2	0.0054166880436241
Q5H8C1	Q9BQA1	0.0054166880436241
Q5H8C1	P63220	0.0054166880436241
Q96AY4	P36915	0.0054166880436241
Q5H8C1	Q9UQN3	0.0054166880436241
Q5H8C1	P78406	0.0054166880436241
O43583	Q96AY4	0.0054166880436241
Q14789	Q96AY4	0.0054166880436241
Q9Y5L0	P62502	0.0054166880436241
P62502	Q9Y2X9	0.0054166880436241
Q9H4L4	P62502	0.0054166880436241
O15061	P19367	0.0054166880436241
Q5T5Y3	Q5VU97	0.0054166880436241
Q5H8C1	Q13619	0.0054166880436241
Q5H8C1	Q99986	0.0054166880436241
Q5T5Y3	Q9P2H0	0.0054166880436241
Q5H8C1	Q15056	0.0054166880436241
Q5H8C1	O14980	0.0054166880436241
Q5H8C1	P25490	0.0054166880436241
Q5H8C1	P21796	0.0054166880436241
P29558	Q9HBF4	0.0054166880436241
Q5H8C1	P09661	0.0054166880436241
Q5H8C1	P08240	0.0054166880436241
Q5H8C1	P15311	0.0054166880436241
Q5T5Y3	Q9NQ36	0.0054166880436241
P57052	Q9BUP0	0.0054166880436241
Q5H8C1	Q15424	0.0054166880436241
Q5VUA4	P62502	0.0054166880436241
Q5H8C1	Q01105	0.0054166880436241
Q5H8C1	O00232	0.0054166880436241
Q5H8C1	Q16352	0.0054166880436241
Q5H8C1	O75665	0.0054166880436241
Q5H8C1	P68431	0.0054166880436241
Q9UDX4	Q96AY4	0.0054166880436241
Q5H8C1	Q13620	0.0054166880436241
P17098	P57052	0.0054166880436241
Q5T5Y3	Q9HCK0	0.0054166880436241
Q5T5Y3	O94910	0.0054166880436241
Q9P215	Q5T5Y3	0.0054166880436241
Q6QNY1	Q96AY4	0.0054166880436241
Q5T5Y3	Q9HCM3	0.0054166880436241
Q9H9A5	P62502	0.0054166880436241
Q7Z6B7	Q5T5Y3	0.0054166880436241
O43488	Q96AY4	0.0054166880436241
Q5T5Y3	Q8WXE0	0.0054166880436241
O14727	Q96AY4	0.0054166880436241
Q9Y4Z0	P62502	0.0054166880436241
Q96AY4	Q9NZL9	0.0054166880436241
Q8WVC6	Q86X53	0.0054166880436241
P82932	Q9HBF4	0.0054166880436241
Q8TEX9	P57052	0.0054166880436241
Q658Y4	P21281	0.0054166880436241
Q9Y5B6	Q9Y5X3	0.0054166880436241
Q86X53	Q05519	0.0054166880436241
Q969R5	Q86X53	0.0054166880436241
Q5TC63	P57052	0.0054166880436241
Q86YL5	Q9BW27	0.0054166880436241
Q7Z2T5	Q86YL5	0.0054166880436241
Q86YL5	Q9BZI7	0.0054166880436241
Q86YL5	Q8WTT2	0.0054166880436241
Q9NZR2	Q96T21	0.0054166880436241
Q86YL5	A6NHL2	0.0054166880436241
Q5VZE5	Q86YL5	0.0054166880436241
Q86YL5	Q9H1A4	0.0054166880436241
Q9H1I8	Q86YL5	0.0054166880436241
Q86YL5	Q9H0B6	0.0054166880436241
Q86YL5	Q70E73	0.0054166880436241
Q9H6R4	Q86YL5	0.0054166880436241
Q86YL5	Q8N9T8	0.0054166880436241
Q658Y4	Q13017	0.0054166880436241
Q9UBS9	Q658Y4	0.0054166880436241
Q9NRC6	Q658Y4	0.0054166880436241
P19387	Q9NZI7	0.0054166880436241
Q658Y4	Q01538	0.0054166880436241
Q658Y4	A3KN83	0.0054166880436241
Q658Y4	Q92824	0.0054166880436241
Q92600	Q9HBF4	0.0054166880436241
Q658Y4	P24723	0.0054166880436241
P84095	Q658Y4	0.0054166880436241
Q9UBP9	Q658Y4	0.0054166880436241
Q9UMX1	Q658Y4	0.0054166880436241
O60763	Q86X53	0.0054166880436241
Q92574	Q13435	0.0054166880436241
Q86X53	O15372	0.0054166880436241
Q86X53	Q9GZP9	0.0054166880436241
Q9UJX2	Q86X53	0.0054166880436241
Q86X53	Q92538	0.0054166880436241
P01298	P30876	0.0054166880436241
Q6P2H3	Q9HBF4	0.0054166880436241
Q86X53	O95674	0.0054166880436241
Q7Z6B0	P30876	0.0054166880436241
Q86YL5	Q6YN16	0.0054166880436241
Q86YL5	Q9BY77	0.0054166880436241
Q86YL5	Q9BRX9	0.0054166880436241
Q14676	Q9HBF4	0.0054166880436241
Q9Y3R0	Q16891	0.0054166880436241
Q9NZR2	Q92890	0.0054166880436241
Q658Y4	Q9NV64	0.0054166880436241
Q3L8U1	P57052	0.0054166880436241
Q6UN15	Q86YL5	0.0054166880436241
Q86X53	O15550	0.0054166880436241
Q86X53	Q9Y490	0.0054166880436241
Q9GZS3	Q86X53	0.0054166880436241
Q86X53	Q9BRX2	0.0054166880436241
Q5T5Y3	Q8TBR7	0.0054166880436241
Q9UPP1	Q16891	0.0054166880436241
Q86X53	Q9NYK5	0.0054166880436241
A8K0R7	P30876	0.0054166880436241
Q15637	Q86X53	0.0054166880436241
P30876	Q96KP1	0.0054166880436241
O75367	Q9HBF4	0.0054166880436241
P56134	Q9HBF4	0.0054166880436241
Q86X53	P57052	0.0054166880436241
Q86YL5	Q96T76	0.0054166880436241
P80188	Q5T5Y3	0.0054166880436241
Q86YL5	Q9Y606	0.0054166880436241
O00159	Q86X53	0.0054166880436241
Q9NZR2	Q68CZ6	0.0054166880436241
Q86YL5	Q8IXW5	0.0054166880436241
Q9H6V9	P17980	0.0054166880436241
Q9BWJ5	Q86YL5	0.0054166880436241
Q86YL5	Q9BRS2	0.0054166880436241
Q16718	Q86X53	0.0054166880436241
Q16891	Q9Y4F4	0.0054166880436241
Q86YL5	Q9NSV4	0.0054166880436241
Q86YL5	Q8IZD4	0.0054166880436241
Q5T5Y3	Q13418	0.0054166880436241
P57052	Q8NEM2	0.0054166880436241
Q5T5Y3	P56199	0.0054166880436241
Q5T5Y3	A6QL64	0.0054166880436241
Q9H2V7	Q86YL5	0.0054166880436241
P10646	P17980	0.0054166880436241
Q9NZR2	Q9NZI7	0.0054166880436241
Q5T5Y3	Q13651	0.0054166880436241
Q9P2D0	Q86YL5	0.0054166880436241
P82933	Q9HBF4	0.0054166880436241
P82675	Q9HBF4	0.0054166880436241
Q13423	P62502	0.0054166880436241
P01298	Q658Y4	0.0054166880436241
P30876	O15066	0.0054166880436241
O15228	P57052	0.0054166880436241
P20618	Q32P41	0.0054166880436241
Q9H9A5	Q5H8C1	0.0054166880436241
Q9Y5S8	Q9UQE7	0.0054166880436241
Q14596	Q9Y5S8	0.0054166880436241
P18669	Q8IY63	0.0054166880436241
Q8IY63	Q96HN2	0.0054166880436241
O75396	Q86X53	0.0054166880436241
Q86X53	O43324	0.0054166880436241
Q86X53	O95819	0.0054166880436241
Q86X53	O15160	0.0054166880436241
P55201	Q13435	0.0054166880436241
Q9NZR2	P19525	0.0054166880436241
P36507	Q9NZR2	0.0054166880436241
Q86X53	P56134	0.0054166880436241
Q86X53	Q15738	0.0054166880436241
Q02750	Q9NZR2	0.0054166880436241
Q86X53	Q5SSJ5	0.0054166880436241
O75410	Q9Y5S8	0.0054166880436241
Q13330	Q9Y5S8	0.0054166880436241
P30876	Q9BVW5	0.0054166880436241
Q5H8C1	Q13155	0.0054166880436241
Q9UBB9	P62502	0.0054166880436241
P62502	Q9UBD5	0.0054166880436241
Q9P2W9	Q9BRP1	0.0054166880436241
Q9H000	P62502	0.0054166880436241
Q9Y3U8	P62502	0.0054166880436241
Q5H8C1	P18615	0.0054166880436241
A8K0R7	Q5T5Y3	0.0054166880436241
Q8TE02	P62502	0.0054166880436241
Q9Y5S8	O43290	0.0054166880436241
Q5H8C1	Q99614	0.0054166880436241
Q5H8C1	P63172	0.0054166880436241
Q5H8C1	Q15654	0.0054166880436241
Q5H8C1	Q13114	0.0054166880436241
Q96AY4	O14920	0.0054166880436241
O15047	Q16891	0.0054166880436241
Q5H8C1	Q9UGP4	0.0054166880436241
O95425	Q9Y5S8	0.0054166880436241
P05231	Q96AY4	0.0054166880436241
Q9UIJ7	Q86X53	0.0054166880436241
Q9Y5X3	Q9Y217	0.0054166880436241
P35712	Q658Y4	0.0054166880436241
Q658Y4	Q8TAT5	0.0054166880436241
O00151	Q86X53	0.0054166880436241
Q9NZR2	P46734	0.0054166880436241
Q86X53	Q9Y618	0.0054166880436241
Q9NZR2	Q9H792	0.0054166880436241
Q86X53	O60762	0.0054166880436241
Q9UII5	Q658Y4	0.0054166880436241
Q86X53	P57088	0.0054166880436241
P82664	Q86X53	0.0054166880436241
Q658Y4	Q13153	0.0054166880436241
Q86X53	O14737	0.0054166880436241
O00512	Q658Y4	0.0054166880436241
Q9NZR2	Q86TA1	0.0054166880436241
P40424	Q658Y4	0.0054166880436241
Q969G6	P30876	0.0054166880436241
Q9BRS8	P30876	0.0054166880436241
Q86X53	P23258	0.0054166880436241
Q9P0J6	Q9HBF4	0.0054166880436241
Q13616	Q86X53	0.0054166880436241
Q86X53	Q9NXR7	0.0054166880436241
Q86X53	P36776	0.0054166880436241
P19387	P62837	0.0054166880436241
Q86X53	Q96GD4	0.0054166880436241
Q658Y4	Q9HCZ1	0.0054166880436241
P19387	P13051	0.0054166880436241
Q14498	Q86X53	0.0054166880436241
O00178	Q9HBF4	0.0054166880436241
Q86X53	O75794	0.0054166880436241
Q86X53	P49915	0.0054166880436241
Q86X53	P61201	0.0054166880436241
Q16891	Q9NUX5	0.0054166880436241
Q9P0L0	Q86X53	0.0054166880436241
Q92610	Q86X53	0.0054166880436241
Q86X53	Q969Z0	0.0054166880436241
Q86X53	Q9UQE7	0.0054166880436241
O14737	Q9HBF4	0.0054166880436241
Q86X53	Q6P2C8	0.0054166880436241
Q13555	P57052	0.0054166880436241
Q86X53	O75367	0.0054166880436241
Q96GD4	Q9HBF4	0.0054166880436241
Q86X53	O75694	0.0054166880436241
Q5T1M5	P62502	0.0054166880436241
Q9BZL1	Q5T5Y3	0.0054166880436241
Q14690	P62502	0.0054166880436241
A1L0T0	Q9H609	0.0054166880436241
A1L0T0	Q6IMN6	0.0054166880436241
Q8WU76	Q08AD1	0.0054166880436241
P08579	Q6ZNB6	0.0054166880436241
Q99871	Q9Y5X3	0.0054166880436241
P62304	Q6ZNB6	0.0054166880436241
P50225	Q6ZNB6	0.0054166880436241
A1L0T0	Q9H6L4	0.0054166880436241
Q8WVK7	Q8WU76	0.0054166880436241
O15514	Q6P3W7	0.0054166880436241
Q8TEK3	Q7Z3B4	0.0054166880436241
Q9H0E3	A1L0T0	0.0054166880436241
P57052	Q86Y56	0.0054166880436241
P57052	Q2TAL8	0.0054166880436241
A1L0T0	Q687X5	0.0054166880436241
O15514	O75648	0.0054166880436241
Q6ZNB6	Q6KC79	0.0054166880436241
Q96Q15	Q6ZNB6	0.0054166880436241
Q9Y5X3	Q9UKZ1	0.0054166880436241
Q8WU76	Q9UFC0	0.0054166880436241
Q6XZF7	Q8WU76	0.0054166880436241
P19387	Q9UKL3	0.0054166880436241
Q9H4E5	P19388	0.0054166880436241
Q5T5Y3	Q9NQG1	0.0054166880436241
Q96K17	Q7Z3B4	0.0054166880436241
Q5T5Y3	Q6ZNG2	0.0054166880436241
Q5T5Y3	Q5BJD5	0.0054166880436241
Q5T5Y3	A4D2H0	0.0054166880436241
Q5T5Y3	P62502	0.0054166880436241
Q5T5Y3	Q8NBP0	0.0054166880436241
Q5T5Y3	Q9H788	0.0054166880436241
Q7Z3B4	Q70CQ3	0.0054166880436241
Q5T5Y3	P57772	0.0054166880436241
Q9Y5X3	Q7L2J0	0.0054166880436241
Q9H306	Q5T5Y3	0.0054166880436241
Q15788	Q7Z3B4	0.0054166880436241
Q5T5Y3	Q9HB90	0.0054166880436241
Q5T5Y3	Q9H7F0	0.0054166880436241
Q5T5Y3	Q9C0J1	0.0054166880436241
O60684	Q8NDT2	0.0054166880436241
P51153	Q9Y5X3	0.0054166880436241
Q8WU76	P39748	0.0054166880436241
Q8WU76	Q13642	0.0054166880436241
O15234	Q8WU76	0.0054166880436241
Q15050	Q8WU76	0.0054166880436241
84953	P30876	0.0054166880436241
O60684	Q3LI77	0.0054166880436241
Q8WU76	Q9HAU0	0.0054166880436241
P56945	P19387	0.0054166880436241
Q9BZJ0	Q8WU76	0.0054166880436241
A1L0T0	Q96L73	0.0054166880436241
Q8WU76	Q8IUD2	0.0054166880436241
P30876	Q969L4	0.0054166880436241
Q8WU76	Q92599	0.0054166880436241
Q9Y5B0	Q7Z3B4	0.0054166880436241
Q8TDN4	Q7Z3B4	0.0054166880436241
Q14141	Q8WU76	0.0054166880436241
Q8WU76	Q9NZ52	0.0054166880436241
Q9Y5X3	Q969Q0	0.0054166880436241
P52594	Q8WU76	0.0054166880436241
P49756	Q9Y5X3	0.0054166880436241
Q9Y5X3	P61513	0.0054166880436241
Q8WU76	Q92625	0.0054166880436241
Q9NYJ8	Q8WU76	0.0054166880436241
Q8WU76	O75182	0.0054166880436241
Q8WU76	O14524	0.0054166880436241
Q7Z3B4	Q5VWG9	0.0054166880436241
Q6ZNB6	Q8TE02	0.0054166880436241
P19387	Q7RTS9	0.0054166880436241
Q8WU76	Q9UKE5	0.0054166880436241
O60684	O75864	0.0054166880436241
O60341	Q8WU76	0.0054166880436241
O60684	Q8NCX0	0.0054166880436241
Q9HBA9	Q8WU76	0.0054166880436241
Q8WU76	Q96BD8	0.0054166880436241
Q5VST9	Q7Z3B4	0.0054166880436241
O15061	Q14680	0.0054166880436241
Q96HR8	Q7Z3B4	0.0054166880436241
Q15811	Q6ZNB6	0.0054166880436241
Q6ZNB6	Q9UKE5	0.0054166880436241
Q8WU76	Q9Y285	0.0054166880436241
A1L0T0	Q9H4Z3	0.0054166880436241
Q9UI15	O60684	0.0054166880436241
Q5VZ89	O15514	0.0054166880436241
Q8NCE2	A1L0T0	0.0054166880436241
Q9ULG6	Q7Z3B4	0.0054166880436241
O15514	P25787	0.0054166880436241
O15514	Q9NS91	0.0054166880436241
Q8WU76	Q6KC79	0.0054166880436241
Q8TEW0	O15514	0.0054166880436241
Q5T5Y3	Q8TCT7	0.0054166880436241
Q9UJX4	P62502	0.0054166880436241
Q9NT62	A1L0T0	0.0054166880436241
Q5T5Y3	Q9NS87	0.0054166880436241
Q8WU76	Q9Y6B6	0.0054166880436241
Q5T5Y3	Q9NQA5	0.0054166880436241
Q6DKJ4	P57052	0.0054166880436241
Q7Z3B4	Q99747	0.0054166880436241
Q5T5Y3	Q8IYF3	0.0054166880436241
Q5T5Y3	Q8WUD6	0.0054166880436241
O43353	Q7Z3B4	0.0054166880436241
Q9NQ34	Q5T5Y3	0.0054166880436241
P19387	A7MCY6	0.0054166880436241
Q02750	O15514	0.0054166880436241
Q5T5Y3	Q9NR82	0.0054166880436241
Q9H9A6	O15514	0.0054166880436241
Q9NQG1	A1L0T0	0.0054166880436241
P34896	Q9UHB7	0.0054166880436241
Q8WU76	Q86TG7	0.0054166880436241
Q5T5Y3	Q9Y5F8	0.0054166880436241
Q5T5Y3	Q68CQ7	0.0054166880436241
Q5T5Y3	Q96B86	0.0054166880436241
Q9Y678	Q5H8C1	0.0054166880436241
Q8IYK8	A1L0T0	0.0054166880436241
P28074	Q5H8C1	0.0054166880436241
Q5H8C1	Q12979	0.0054166880436241
Q5H8C1	P24928	0.0054166880436241
Q5H8C1	P62310	0.0054166880436241
Q5H8C1	P36507	0.0054166880436241
Q14738	Q5H8C1	0.0054166880436241
Q6BEB4	A1L0T0	0.0054166880436241
Q5H8C1	Q9UPN7	0.0054166880436241
Q8WU76	Q7Z4H7	0.0054166880436241
O60684	Q8N5S9	0.0054166880436241
O60684	Q8N5M9	0.0054166880436241
Q5H8C1	Q9Y2L1	0.0054166880436241
Q5H8C1	Q7L2E3	0.0054166880436241
Q5H8C1	O14974	0.0054166880436241
Q14C86	Q6ZNB6	0.0054166880436241
O15228	Q5T0B9	0.0054166880436241
P16435	Q8N9T8	0.0054166880436241
Q7Z5R6	P30876	0.0054166880436241
Q9Y221	Q8WU76	0.0054166880436241
Q13045	Q8WU76	0.0054166880436241
Q5T5Y3	Q4V339	0.0054166880436241
Q5T5Y3	Q9BUN8	0.0054166880436241
Q5T5Y3	Q9BVK2	0.0054166880436241
Q5T5Y3	Q9NRZ7	0.0054166880436241
Q5T5Y3	Q8N0Y7	0.0054166880436241
Q9BYT3	Q5T5Y3	0.0054166880436241
Q9NRG7	Q13435	0.0054166880436241
Q9BYT3	P19388	0.0054166880436241
Q5T5Y3	Q7Z3C6	0.0054166880436241
Q5T5Y3	Q9BV99	0.0054166880436241
P19387	O60299	0.0054166880436241
Q96DC9	Q5T5Y3	0.0054166880436241
Q9HCM1	Q9ULV4	0.0054166880436241
Q9Y5X3	Q8WTT2	0.0054166880436241
Q2LD37	Q7Z3B4	0.0054166880436241
O15514	Q5VZK9	0.0054166880436241
A1L0T0	Q9BRX5	0.0054166880436241
Q5T5Y3	Q8WVB6	0.0054166880436241
Q9Y5X3	Q96T37	0.0054166880436241
Q3T906	Q5T5Y3	0.0054166880436241
Q5T5Y3	Q9H4Z3	0.0054166880436241
Q8WU76	P25054	0.0054166880436241
Q8WU76	Q7L099	0.0054166880436241
Q8WU76	Q96RG2	0.0054166880436241
Q8WU76	Q14689	0.0054166880436241
Q8WU76	Q8N5C6	0.0054166880436241
P30876	Q75N90	0.0054166880436241
Q9NVX0	Q8WU76	0.0054166880436241
Q9UKD2	Q8WU76	0.0054166880436241
Q8WU76	Q9UKM9	0.0054166880436241
Q8WU76	O14976	0.0054166880436241
Q8WU76	Q9Y6G9	0.0054166880436241
Q5T5Y3	A5YM69	0.0054166880436241
Q8WU76	Q9NW13	0.0054166880436241
O15061	Q86WR0	0.0054166880436241
Q9Y5J1	Q8WU76	0.0054166880436241
Q9C0C9	Q9Y5X3	0.0054166880436241
Q7Z3B4	Q14139	0.0054166880436241
A1L0T0	Q96RW7	0.0054166880436241
P36507	O15514	0.0054166880436241
A1L0T0	Q6UUV7	0.0054166880436241
O00358	Q8WU76	0.0054166880436241
Q6IN85	Q9Y5X3	0.0054166880436241
Q8IUD2	P62502	0.0054166880436241
Q14680	Q9NY27	0.0054166880436241
Q99436	P37198	0.0054166880436241
Q99471	Q8WU76	0.0054166880436241
Q9UBB5	Q7Z3B4	0.0054166880436241
Q8WU76	Q9Y3B4	0.0054166880436241
Q8WU76	Q7LBC6	0.0054166880436241
Q9UHB7	P49642	0.0054166880436241
Q9NX46	P57052	0.0054166880436241
Q9UHB7	P07477	0.0054166880436241
Q05397	P62140	0.0054166880436241
A1L0T0	Q5VWG9	0.0054166880436241
A1L0T0	Q9C0F0	0.0054166880436241
Q9Y496	Q9C0B9	0.0054166880436241
P28072	P37198	0.0054166880436241
P30876	P49019	0.0054166880436241
Q92667	Q8WU76	0.0054166880436241
Q7Z2T5	Q8WU76	0.0054166880436241
Q8WU76	Q96L93	0.0054166880436241
O60684	Q9P2B7	0.0054166880436241
Q6YN16	Q8WU76	0.0054166880436241
Q8WU76	Q6PJT7	0.0054166880436241
Q7L8J4	A1L0T0	0.0054166880436241
P57052	Q9NX63	0.0054166880436241
Q8TEQ0	Q9NY27	0.0054166880436241
P37198	Q9UL46	0.0054166880436241
O14818	Q9HCM7	0.0054166880436241
Q9Y4R8	Q9NY27	0.0054166880436241
O14683	Q9NY27	0.0054166880436241
P49593	Q9NY27	0.0054166880436241
Q9NY27	O95864	0.0054166880436241
O60684	Q13905	0.0054166880436241
Q9NY27	Q8IWJ2	0.0054166880436241
O14681	Q9NY27	0.0054166880436241
P16435	Q32MZ4	0.0054166880436241
Q2YD98	O14818	0.0054166880436241
P52739	O14818	0.0054166880436241
Q9H267	Q16891	0.0054166880436241
P16104	Q8NEW0	0.0054166880436241
P16435	Q7Z7L1	0.0054166880436241
P37198	Q14511	0.0054166880436241
Q9Y676	Q8WU76	0.0054166880436241
A1L0T0	Q70IA6	0.0054166880436241
Q8WU76	Q9BRP1	0.0054166880436241
Q8WU76	Q13620	0.0054166880436241
Q8WU76	Q9BRK4	0.0054166880436241
Q9UNS1	Q7Z3B4	0.0054166880436241
Q12774	O14818	0.0054166880436241
O75828	Q7Z3B4	0.0054166880436241
P06132	O14818	0.0054166880436241
Q04759	P37198	0.0054166880436241
Q9HCS4	O60684	0.0054166880436241
B1AK53	O60684	0.0054166880436241
O14818	Q9Y462	0.0054166880436241
Q13555	Q5T0B9	0.0054166880436241
P37198	P24723	0.0054166880436241
P37198	Q02156	0.0054166880436241
Q9UL46	P62140	0.0054166880436241
Q5T0B9	O75569	0.0054166880436241
Q15650	Q7Z3B4	0.0054166880436241
P09936	Q5T0B9	0.0054166880436241
Q9HCJ3	Q9Y496	0.0054166880436241
Q5T0B9	P68036	0.0054166880436241
Q92736	P62140	0.0054166880436241
Q8WXF7	Q16891	0.0054166880436241
Q13144	Q7Z3B4	0.0054166880436241
Q9UHG0	Q16891	0.0054166880436241
A1L0T0	Q96S94	0.0054166880436241
P57052	Q9BYB4	0.0054166880436241
Q9BRZ2	Q8WU76	0.0054166880436241
Q8WU76	P47755	0.0054166880436241
P37198	Q13464	0.0054166880436241
Q9BR77	Q05655	0.0054166880436241
P54646	Q9UHB7	0.0054166880436241
P37198	P43378	0.0054166880436241
P18433	P37198	0.0054166880436241
P30876	O15075	0.0054166880436241
Q8WU76	Q9Y606	0.0054166880436241
Q9UNL2	Q5T0B9	0.0054166880436241
P60900	Q96NB3	0.0054166880436241
Q9NP81	P57052	0.0054166880436241
Q7Z3B4	P49019	0.0054166880436241
O15550	Q5T0B9	0.0054166880436241
Q13395	Q5T0B9	0.0054166880436241
Q15633	Q5T0B9	0.0054166880436241
Q9UID3	Q5T0B9	0.0054166880436241
O60907	Q5T0B9	0.0054166880436241
Q9Y4C8	Q9NY27	0.0054166880436241
P60900	O14981	0.0054166880436241
Q9BTV5	A1L0T0	0.0054166880436241
O00400	Q9UHB7	0.0054166880436241
Q9NY27	Q92628	0.0054166880436241
Q9NY27	Q8N1B3	0.0054166880436241
Q92551	Q9NY27	0.0054166880436241
Q9P0U4	Q16891	0.0054166880436241
O43448	Q9NY27	0.0054166880436241
O15050	Q9NY27	0.0054166880436241
Q14457	Q9NY27	0.0054166880436241
Q9NY27	O75379	0.0054166880436241
P20810	Q9UHB7	0.0054166880436241
O15085	Q9NY27	0.0054166880436241
Q14161	Q9NY27	0.0054166880436241
P49721	Q9P260	0.0054166880436241
O15061	Q96L93	0.0054166880436241
Q13523	Q8NEW0	0.0054166880436241
P49721	Q96S21	0.0054166880436241
Q14676	Q8NEW0	0.0054166880436241
O14818	Q14BN4	0.0054166880436241
Q14527	O14818	0.0054166880436241
Q13114	Q5T0B9	0.0054166880436241
Q9H1P3	Q9NY27	0.0054166880436241
O75410	O14818	0.0054166880436241
O14818	P63272	0.0054166880436241
Q9H8W4	A1L0T0	0.0054166880436241
Q8WU76	Q9Y3A3	0.0054166880436241
O15514	P54619	0.0054166880436241
Q5QJE6	Q8WU76	0.0054166880436241
Q58A45	Q8WU76	0.0054166880436241
Q9Y5X3	Q9NUU7	0.0054166880436241
Q8WU76	Q14C86	0.0054166880436241
Q8WU76	Q8N5W9	0.0054166880436241
A8K0R7	P19388	0.0054166880436241
Q53GG5	Q6ZNB6	0.0054166880436241
P51531	O14818	0.0054166880436241
Q6XE24	Q6ZNB6	0.0054166880436241
Q6ZNB6	Q96F07	0.0054166880436241
Q9H9A5	Q8WU76	0.0054166880436241
Q5H8C1	P05455	0.0054166880436241
Q5H8C1	O75113	0.0054166880436241
Q5H8C1	O75367	0.0054166880436241
Q6P1X5	O14818	0.0054166880436241
Q86X02	Q16891	0.0054166880436241
Q9HCM1	Q9P2I0	0.0054166880436241
Q92925	Q5T0B9	0.0054166880436241
Q13309	Q5T0B9	0.0054166880436241
P60900	Q7Z7L1	0.0054166880436241
P51157	Q9NY27	0.0054166880436241
P02787	Q9H814	0.0054166880436241
Q16891	Q9NZM4	0.0054166880436241
Q92604	Q9NY27	0.0054166880436241
P51151	Q9NY27	0.0054166880436241
Q9NY27	O95405	0.0054166880436241
Q9H981	Q9NY27	0.0054166880436241
Q96S52	Q9NY27	0.0054166880436241
Q9NY27	Q14139	0.0054166880436241
Q9NY27	Q9UJF2	0.0054166880436241
O60684	Q8N3R9	0.0054166880436241
Q9BPW8	Q5T0B9	0.0054166880436241
P60900	O75170	0.0054166880436241
O14653	Q9NY27	0.0054166880436241
P60900	Q9Y6R0	0.0054166880436241
Q9Y297	Q9NY27	0.0054166880436241
P60900	Q9Y217	0.0054166880436241
Q8NEY1	P60900	0.0054166880436241
Q93074	Q9NY27	0.0054166880436241
Q9NZJ5	Q9NY27	0.0054166880436241
Q7Z6J0	P49721	0.0054166880436241
O60684	Q9C0F0	0.0054166880436241
Q9Y5B0	P60900	0.0054166880436241
Q9UNS2	Q5T0B9	0.0054166880436241
Q16891	Q5T011	0.0054166880436241
Q12899	O14818	0.0054166880436241
P37198	Q9H6L5	0.0054166880436241
O75794	Q5T0B9	0.0054166880436241
Q14155	Q5T0B9	0.0054166880436241
Q8N612	O60684	0.0054166880436241
Q8IX15	P49721	0.0054166880436241
O95072	Q9NY27	0.0054166880436241
Q32P41	P49721	0.0054166880436241
O75064	Q9NY27	0.0054166880436241
P60900	Q8WUX9	0.0054166880436241
O00221	P37198	0.0054166880436241
P05231	O60684	0.0054166880436241
Q5R372	Q9NY27	0.0054166880436241
Q9NY27	Q9Y3R5	0.0054166880436241
P49069	Q9UHB7	0.0054166880436241
Q5H8C1	Q9UM54	0.0054166880436241
P53350	Q5H8C1	0.0054166880436241
Q5H8C1	Q01780	0.0054166880436241
P62330	Q9Y5S8	0.0054166880436241
O15234	P62502	0.0054166880436241
Q9Y2K5	P62502	0.0054166880436241
Q12774	P19388	0.0054166880436241
Q8ND56	P62502	0.0054166880436241
Q96G74	P19388	0.0054166880436241
Q5T5Y3	Q69YQ0	0.0054166880436241
Q9ULV4	Q9P2D3	0.0054166880436241
Q7Z6B0	P19388	0.0054166880436241
Q5T5Y3	Q96TA1	0.0054166880436241
Q5H8C1	Q5T5Y3	0.0054166880436241
Q6PGN9	Q7Z3B4	0.0054166880436241
Q5T5Y3	Q9NPQ8	0.0054166880436241
Q8IWF6	Q5T5Y3	0.0054166880436241
O15061	Q9NQT5	0.0054166880436241
Q7Z3B4	Q5VSL9	0.0054166880436241
Q9Y4H2	Q7Z3B4	0.0054166880436241
Q5T5Y3	Q96AP4	0.0054166880436241
Q8N6Y1	Q5T5Y3	0.0054166880436241
Q96RG2	P62502	0.0054166880436241
O14640	P62502	0.0054166880436241
Q5H8C1	P55039	0.0054166880436241
Q5H8C1	P22061	0.0054166880436241
Q5H8C1	Q9Y5L0	0.0054166880436241
Q9H2M9	Q5H8C1	0.0054166880436241
Q5H8C1	Q14181	0.0054166880436241
Q5H8C1	Q9UBB9	0.0054166880436241
O95721	Q5H8C1	0.0054166880436241
Q5H8C1	Q9UKN8	0.0054166880436241
Q5H8C1	O43795	0.0054166880436241
Q5H8C1	P43246	0.0054166880436241
P33176	Q9Y5S8	0.0054166880436241
Q5H8C1	O75694	0.0054166880436241
Q5T5Y3	Q9NRP0	0.0054166880436241
Q9Y5S8	P98170	0.0054166880436241
Q5H8C1	Q14676	0.0054166880436241
P04264	Q9Y5S8	0.0054166880436241
Q9Y5S8	P35908	0.0054166880436241
Q9Y5S8	P13647	0.0054166880436241
P02538	Q9Y5S8	0.0054166880436241
Q5H8C1	Q9Y4F3	0.0054166880436241
Q8WWW0	A1L0T0	0.0054166880436241
Q969G6	P19388	0.0054166880436241
P50570	P62502	0.0054166880436241
P04264	P62502	0.0054166880436241
653513	P30876	0.0054166880436241
Q9H9L3	Q5T5Y3	0.0054166880436241
Q5T5Y3	P18074	0.0054166880436241
P57052	Q9NX20	0.0054166880436241
Q9H0H0	Q13435	0.0054166880436241
P30876	Q9H2Z4	0.0054166880436241
Q5H8C1	P39748	0.0054166880436241
Q5T5Y3	Q99758	0.0054166880436241
Q9Y496	Q9NXB9	0.0054166880436241
Q5H8C1	Q15154	0.0054166880436241
Q9H8M1	Q9H814	0.0054166880436241
Q5H8C1	Q99459	0.0054166880436241
Q5H8C1	O95573	0.0054166880436241
Q5H8C1	Q01844	0.0054166880436241
Q5H8C1	O75381	0.0054166880436241
O15131	Q9Y5S8	0.0054166880436241
Q92973	Q9Y5S8	0.0054166880436241
Q96PV7	P30876	0.0054166880436241
P62502	Q92615	0.0054166880436241
Q5T5Y3	P34913	0.0054166880436241
Q8NHU6	P62502	0.0054166880436241
P62308	Q9Y5S8	0.0054166880436241
Q15691	P62502	0.0054166880436241
O60749	Q9Y5S8	0.0054166880436241
P61011	Q9Y5S8	0.0054166880436241
P18583	Q9Y5S8	0.0054166880436241
Q12965	P62502	0.0054166880436241
Q9Y5S8	Q03001	0.0054166880436241
Q15032	P62502	0.0054166880436241
P62502	O00541	0.0054166880436241
Q5T5Y3	Q96AA3	0.0054166880436241
P49458	Q9Y5S8	0.0054166880436241
Q7Z3B4	Q8WUD1	0.0054166880436241
P62502	Q7L2E3	0.0054166880436241
Q9Y5S8	P09234	0.0054166880436241
Q9UNL2	Q9Y5S8	0.0054166880436241
Q9BVA1	Q9Y5S8	0.0054166880436241
P00966	P62502	0.0054166880436241
P35580	P62502	0.0054166880436241
Q5T5Y3	Q8TAE8	0.0054166880436241
Q5H8C1	P12004	0.0054166880436241
O75815	Q7Z3B4	0.0054166880436241
Q5H8C1	O60841	0.0054166880436241
Q5H8C1	Q9H307	0.0054166880436241
Q5H8C1	P29317	0.0054166880436241
Q5H8C1	O14976	0.0054166880436241
Q96AX9	Q9NVV0	0.0054166880436241
Q5H8C1	Q9UBM7	0.0054166880436241
Q5H8C1	P55795	0.0054166880436241
Q5H8C1	P31942	0.0054166880436241
Q5H8C1	O60610	0.0054166880436241
Q5H8C1	P04150	0.0054166880436241
Q5H8C1	P62495	0.0054166880436241
Q5H8C1	P12956	0.0054166880436241
Q5H8C1	P15170	0.0054166880436241
Q5H8C1	P11171	0.0054166880436241
Q5H8C1	O43491	0.0054166880436241
Q5H8C1	P42566	0.0054166880436241
Q5H8C1	P27824	0.0054166880436241
Q9HCZ1	P19388	0.0054166880436241
Q13425	P57052	0.0054166880436241
Q5H8C1	P33316	0.0054166880436241
Q8N4X5	P30876	0.0054166880436241
Q5H8C1	O43768	0.0054166880436241
P52732	P62502	0.0054166880436241
Q07866	P62502	0.0054166880436241
P46821	P62502	0.0054166880436241
Q9ULW0	P62502	0.0054166880436241
P62502	Q9UKE5	0.0054166880436241
Q8IX90	P62502	0.0054166880436241
P62502	Q6UWU4	0.0054166880436241
Q96AY4	P62502	0.0054166880436241
Q5TAX3	P62502	0.0054166880436241
Q9Y608	Q5T5Y3	0.0054166880436241
Q53H96	Q9Y5S8	0.0054166880436241
P62502	Q15652	0.0054166880436241
P62502	Q96BD8	0.0054166880436241
O00358	P62502	0.0054166880436241
P42696	P62502	0.0054166880436241
Q9H4A3	Q9Y5S8	0.0054166880436241
Q8IVD9	P62502	0.0054166880436241
Q86TG7	P62502	0.0054166880436241
P62502	Q14689	0.0054166880436241
Q96Q15	P62502	0.0054166880436241
Q9Y3T9	P62502	0.0054166880436241
Q9C0D6	Q7Z3B4	0.0054166880436241
Q5H8C1	Q16181	0.0054166880436241
A6NNY8	Q9BUJ2	0.0054166880436241
Q9Y5S8	Q9BW19	0.0054166880436241
Q5H8C1	Q9P003	0.0054166880436241
Q5H8C1	Q9UJU6	0.0054166880436241
Q5H8C1	Q9UHD2	0.0054166880436241
Q9UHR5	Q5H8C1	0.0054166880436241
Q13547	Q9Y5S8	0.0054166880436241
Q96C36	Q9Y5S8	0.0054166880436241
Q5H8C1	Q9NYL9	0.0054166880436241
Q5H8C1	Q13823	0.0054166880436241
Q5H8C1	P37198	0.0054166880436241
Q9Y5S8	P84103	0.0054166880436241
Q9NU19	P19388	0.0054166880436241
Q9HCS4	A1L0T0	0.0054166880436241
Q5H8C1	Q9ULV3	0.0054166880436241
Q5H8C1	O60684	0.0054166880436241
Q5H8C1	Q8TE02	0.0054166880436241
A4D2H0	Q9BUJ2	0.0054166880436241
Q5H8C1	Q9UBD5	0.0054166880436241
Q5H8C1	Q5VUA4	0.0054166880436241
Q5H8C1	O94906	0.0054166880436241
Q5H8C1	Q9H000	0.0054166880436241
Q8TA86	Q05655	0.0054166880436241
P35527	Q9Y5S8	0.0054166880436241
Q5H8C1	P52948	0.0054166880436241
P02533	Q9Y5S8	0.0054166880436241
Q5H8C1	P08237	0.0054166880436241
Q5H8C1	P17858	0.0054166880436241
Q5H8C1	Q9UHV9	0.0054166880436241
Q5H8C1	Q99567	0.0054166880436241
C9JLW8	Q9Y5S8	0.0054166880436241
Q13123	Q9Y5S8	0.0054166880436241
Q9Y5S8	Q14807	0.0054166880436241
Q9Y5S8	P45954	0.0054166880436241
O00139	Q9Y5S8	0.0054166880436241
Q5H8C1	P50851	0.0054166880436241
Q9UQ80	Q5H8C1	0.0054166880436241
Q5H8C1	P29692	0.0054166880436241
P50570	Q5H8C1	0.0054166880436241
Q9Y5S8	P13645	0.0054166880436241
Q5H8C1	P00374	0.0054166880436241
P52732	Q9Y5S8	0.0054166880436241
Q9Y5S8	Q8N5W9	0.0054166880436241
Q5T5Y3	Q9Y2I7	0.0054166880436241
Q5T5Y3	P54760	0.0054166880436241
Q9NZ52	P62502	0.0054166880436241
Q8TF01	P62502	0.0054166880436241
Q5H8C1	Q9Y2W1	0.0054166880436241
Q5H8C1	Q16513	0.0054166880436241
Q5H8C1	P41236	0.0054166880436241
Q86YL5	A1L0T0	0.0054166880436241
A1L0T0	Q562F6	0.0054166880436241
Q9Y262	Q5H8C1	0.0054166880436241
Q5H8C1	Q16795	0.0054166880436241
Q5H8C1	O00159	0.0054166880436241
Q5H8C1	Q12965	0.0054166880436241
Q5H8C1	P55769	0.0054166880436241
Q5H8C1	O00743	0.0054166880436241
Q5H8C1	P31153	0.0054166880436241
Q5H8C1	Q9UIS9	0.0054166880436241
Q8NFA0	Q9NR45	0.0054166880436241
Q5H8C1	P19388	0.0054166880436241
P11387	Q9Y5X3	0.0054166880436241
Q5H8C1	P30876	0.0054166880436241
Q5H8C1	Q9HAU0	0.0054166880436241
Q5H8C1	Q9P2I0	0.0054166880436241
Q5H8C1	Q9BUQ8	0.0054166880436241
Q5H8C1	Q9P2N5	0.0054166880436241
Q9UDY2	Q5H8C1	0.0054166880436241
Q9Y5X3	Q9H1A4	0.0054166880436241
Q13427	Q7Z3B4	0.0054166880436241
P57052	Q9P2M7	0.0054166880436241
A6ND36	P57052	0.0054166880436241
Q6ZNB6	Q8IWR0	0.0054166880436241
P57052	Q8N357	0.0054166880436241
P57052	Q96HY6	0.0054166880436241
Q13098	Q6ZNB6	0.0054166880436241
Q8N5M9	Q7Z3B4	0.0054166880436241
Q13889	Q6ZNB6	0.0054166880436241
Q5H8C1	O14524	0.0054166880436241
P51153	Q5T0B9	0.0054166880436241
O95674	Q5T0B9	0.0054166880436241
Q5T0B9	P20340	0.0054166880436241
P20339	Q5T0B9	0.0054166880436241
Q86TJ2	P30876	0.0054166880436241
Q9P0J6	Q9Y5X3	0.0054166880436241
Q5H8C1	Q96AY4	0.0054166880436241
Q5H8C1	O75182	0.0054166880436241
Q5H8C1	Q96HN2	0.0054166880436241
O00231	Q5H8C1	0.0054166880436241
Q5H8C1	Q5JSH3	0.0054166880436241
Q8WU76	P30260	0.0054166880436241
Q8WU76	Q15020	0.0054166880436241
Q8WU76	Q7Z3T8	0.0054166880436241
Q8WU76	O95758	0.0054166880436241
Q8WU76	Q15398	0.0054166880436241
Q5H8C1	Q96QC0	0.0054166880436241
Q8WU76	O75152	0.0054166880436241
Q96PV7	Q6ZNB6	0.0054166880436241
Q504Q3	Q8WU76	0.0054166880436241
P16435	Q9UGP4	0.0054166880436241
P16435	Q9P0J6	0.0054166880436241
Q8WU76	A7MCY6	0.0054166880436241
Q8WU76	O15063	0.0054166880436241
Q8WU76	Q92609	0.0054166880436241
Q5H8C1	Q8NDI1	0.0054166880436241
Q9H6S1	P57052	0.0054166880436241
Q5H8C1	P43686	0.0054166880436241
Q5H8C1	P62140	0.0054166880436241
Q9NZN8	Q5H8C1	0.0054166880436241
Q8WU76	O75113	0.0054166880436241
A1L0T0	Q6NUI6	0.0054166880436241
Q5H8C1	P35606	0.0054166880436241
Q5H8C1	Q9NP72	0.0054166880436241
Q5H8C1	Q92540	0.0054166880436241
Q5H8C1	Q15021	0.0054166880436241
Q5H8C1	Q8WX93	0.0054166880436241
Q5H8C1	Q9UIA9	0.0054166880436241
Q5H8C1	P57052	0.0054166880436241
Q5H8C1	Q9UKE5	0.0054166880436241
Q5H8C1	Q8N766	0.0054166880436241
Q9BUJ2	Q9NXZ1	0.0054166880436241
Q5H8C1	Q8IUD2	0.0054166880436241
P25098	A1L0T0	0.0054166880436241
Q5H8C1	Q14690	0.0054166880436241
Q5H8C1	Q9UKV3	0.0054166880436241
Q5H8C1	Q7LBC6	0.0054166880436241
Q5H8C1	Q7Z3B4	0.0054166880436241
Q5H8C1	Q7Z5K2	0.0054166880436241
Q9UBY0	P57052	0.0054166880436241
Q5H8C1	P62191	0.0054166880436241
Q5H8C1	P62333	0.0054166880436241
Q86TJ2	Q7Z3B4	0.0054166880436241
O00401	P30876	0.0054166880436241
O60684	Q75N90	0.0054166880436241
Q13868	Q6ZNB6	0.0054166880436241
Q5T1M5	Q6ZNB6	0.0054166880436241
Q8TB72	Q6ZNB6	0.0054166880436241
Q9P2K3	Q9Y5X3	0.0054166880436241
Q01105	Q6ZNB6	0.0054166880436241
Q8IWW6	Q7Z3B4	0.0054166880436241
A1L0T0	Q7Z3I7	0.0054166880436241
Q5TAX3	Q6ZNB6	0.0054166880436241
O00743	Q9Y5X3	0.0054166880436241
Q2M389	Q6ZNB6	0.0054166880436241
Q15032	Q6ZNB6	0.0054166880436241
Q9Y5X3	Q3YEC7	0.0054166880436241
Q5TCX8	Q7Z3B4	0.0054166880436241
A1L0T0	Q92793	0.0054166880436241
P57052	Q13243	0.0054166880436241
A1L0T0	A6NKF2	0.0054166880436241
A1L0T0	P07498	0.0054166880436241
Q6ZNB6	O75182	0.0054166880436241
Q9Y5X3	O15226	0.0054166880436241
Q9UHR4	Q9Y5X3	0.0054166880436241
Q5T5Y3	Q9Y5P1	0.0054166880436241
Q5H8C1	O94927	0.0054166880436241
Q9Y2J2	P62502	0.0054166880436241
Q63ZY3	P62502	0.0054166880436241
Q9UQN3	P62502	0.0054166880436241
Q9NUQ6	P62502	0.0054166880436241
O75179	P62502	0.0054166880436241
Q5T5Y3	Q8IYU8	0.0054166880436241
Q8NCF5	Q7Z3B4	0.0054166880436241
Q5T5Y3	Q8N3K9	0.0054166880436241
84953	Q7Z3B4	0.0054166880436241
Q5T5Y3	Q6ZUM4	0.0054166880436241
Q6IMN6	P19388	0.0054166880436241
Q5T5Y3	Q9ULS5	0.0054166880436241
Q9NYJ8	P62502	0.0054166880436241
Q7Z3B4	Q5T5S1	0.0054166880436241
Q5T5Y3	P32856	0.0054166880436241
Q5T5Y3	Q6PJ69	0.0054166880436241
P27105	Q5T5Y3	0.0054166880436241
Q5T5Y3	Q8IWF9	0.0054166880436241
Q9H814	Q96T51	0.0054166880436241
O60684	Q9NZL9	0.0054166880436241
Q5H8C1	O94874	0.0054166880436241
Q9BRJ7	Q7Z3B4	0.0054166880436241
Q92625	Q6ZNB6	0.0054166880436241
Q9BZH6	Q9Y5X3	0.0054166880436241
Q14493	Q5T0B9	0.0054166880436241
Q13155	Q5T0B9	0.0054166880436241
P30203	Q7Z3B4	0.0054166880436241
Q9Y5X3	Q9NVH1	0.0054166880436241
Q75N90	Q7Z3B4	0.0054166880436241
Q7Z2Z2	A1L0T0	0.0054166880436241
Q9H000	Q6ZNB6	0.0054166880436241
Q9UPT8	Q6ZNB6	0.0054166880436241
Q9NRG9	Q5T0B9	0.0054166880436241
Q6NZY4	Q9Y5X3	0.0054166880436241
Q9Y5X3	Q9NXV6	0.0054166880436241
Q6ZNB6	Q86TG7	0.0054166880436241
Q7Z3B4	Q96RW7	0.0054166880436241
Q2M2I8	Q6ZNB6	0.0054166880436241
Q9BWF3	Q5T0B9	0.0054166880436241
Q5H8C1	O15042	0.0054166880436241
O60869	Q5T0B9	0.0054166880436241
Q15773	Q5T0B9	0.0054166880436241
Q92538	Q5T0B9	0.0054166880436241
Q5H8C1	Q96CS3	0.0054166880436241
Q6PGN9	O60684	0.0054166880436241
Q5H8C1	Q92625	0.0054166880436241
P46063	Q05655	0.0054166880436241
Q5H8C1	Q9UPW5	0.0054166880436241
Q8TF74	A1L0T0	0.0054166880436241
Q9Y5X3	Q04726	0.0054166880436241
P30876	Q8IWQ3	0.0054166880436241
Q5H8C1	Q6XZF7	0.0054166880436241
O60684	Q9UGP5	0.0054166880436241
A1L0T0	Q5FBB7	0.0054166880436241
P19387	A0AV96	0.0054166880436241
A1L0T0	Q96N46	0.0054166880436241
P57052	Q8NG27	0.0054166880436241
Q5U3C3	O60684	0.0054166880436241
Q9Y5X3	Q96RT1	0.0054166880436241
Q9NS86	Q9Y5X3	0.0054166880436241
Q5H8C1	Q29RF7	0.0054166880436241
P19387	Q8TAG9	0.0054166880436241
Q7Z3B4	O95405	0.0054166880436241
O60831	Q32P41	0.0054166880436241
O60831	Q63HK5	0.0054166880436241
Q9H6S1	Q9H4I2	0.0054166880436241
Q32MZ4	Q9NZL4	0.0054166880436241
O15056	O95751	0.0054166880436241
Q9UBB4	Q96JY0	0.0054166880436241
O95751	P30260	0.0054166880436241
Q86UV5	Q6ZW49	0.0054166880436241
Q9BXJ9	Q6ZW49	0.0054166880436241
Q9UBB4	Q8N183	0.0054166880436241
O60341	Q8NCX0	0.0054166880436241
P54577	O95751	0.0054166880436241
O60763	O95751	0.0054166880436241
P78312	O95751	0.0054166880436241
Q6ZW49	Q96KA5	0.0054166880436241
Q9NZL4	O43295	0.0054166880436241
Q9H267	Q8N5C6	0.0054166880436241
Q6P2E9	Q6P3S6	0.0054166880436241
Q9Y5F8	Q9Y4R8	0.0054166880436241
Q9NZL4	Q86YS7	0.0054166880436241
Q9UPQ7	Q9NSK0	0.0054166880436241
Q9UPQ7	Q8IXI1	0.0054166880436241
Q96Q15	Q9UPQ7	0.0054166880436241
Q9UBB4	Q6PJG2	0.0054166880436241
Q9UBB4	Q5VTE6	0.0054166880436241
Q9UJX2	O95751	0.0054166880436241
Q14807	Q9Y2Z2	0.0054166880436241
O60341	Q96JE9	0.0054166880436241
O95751	Q9UNS2	0.0054166880436241
Q9H267	Q9NVJ2	0.0054166880436241
Q8WWY3	Q9Y2Z2	0.0054166880436241
Q9BRZ2	Q6ZW49	0.0054166880436241
Q9H267	Q8IXQ4	0.0054166880436241
Q9Y5F8	Q96DI7	0.0054166880436241
Q9H267	Q9NX63	0.0054166880436241
Q96GC9	Q6ZW49	0.0054166880436241
Q9H2V7	Q6ZW49	0.0054166880436241
Q14141	Q6ZW49	0.0054166880436241
Q9H267	Q9NX20	0.0054166880436241
Q9NZL4	Q9C0B0	0.0054166880436241
Q6ZW49	Q8TBA6	0.0054166880436241
O95751	Q13042	0.0054166880436241
P49840	O60341	0.0054166880436241
O60869	O95751	0.0054166880436241
O94788	O95751	0.0054166880436241
Q9NZL4	Q16204	0.0054166880436241
Q04917	Q9Y5F8	0.0054166880436241
Q9Y5F8	P61981	0.0054166880436241
Q8WYQ9	Q9UPQ7	0.0054166880436241
Q5T481	Q9UPQ7	0.0054166880436241
Q13618	Q6ZW49	0.0054166880436241
Q08378	Q9UPQ7	0.0054166880436241
Q9Y5F8	P51784	0.0054166880436241
Q9Y5F8	Q8NFF5	0.0054166880436241
Q93008	Q6ZW49	0.0054166880436241
Q9Y5F8	O60271	0.0054166880436241
Q9Y5F8	P63279	0.0054166880436241
Q6P2E9	Q96GS4	0.0054166880436241
Q9H6R7	Q9Y5F8	0.0054166880436241
Q9UID3	Q9Y5F8	0.0054166880436241
Q9Y5F8	Q13405	0.0054166880436241
Q9UPQ7	Q96KA5	0.0054166880436241
O75347	Q96Q15	0.0054166880436241
Q15746	Q96Q15	0.0054166880436241
O75506	Q96Q15	0.0054166880436241
Q9BRZ2	Q9Y5F8	0.0054166880436241
Q9NZL4	Q9H0W8	0.0054166880436241
P09936	Q9Y5F8	0.0054166880436241
Q9Y5F8	Q92783	0.0054166880436241
O43524	Q9UPQ7	0.0054166880436241
Q9Y5F8	Q9NZI7	0.0054166880436241
Q9Y5F8	P62987	0.0054166880436241
Q93008	Q9Y5F8	0.0054166880436241
Q9Y5F8	P61088	0.0054166880436241
Q9BZV1	Q9UPQ7	0.0054166880436241
Q9Y5F8	Q13838	0.0054166880436241
P47985	Q9Y5F8	0.0054166880436241
Q9GZS3	Q9Y5F8	0.0054166880436241
Q9Y5F8	Q9C0F1	0.0054166880436241
O43310	Q9NZL4	0.0054166880436241
Q969I6	Q6P2E9	0.0054166880436241
Q9Y6U3	Q9UPQ7	0.0054166880436241
Q96F63	Q9UPQ7	0.0054166880436241
Q13155	Q9Y5F8	0.0054166880436241
Q14156	Q9UPQ7	0.0054166880436241
Q9Y5F8	O43707	0.0054166880436241
Q9UPQ7	Q92599	0.0054166880436241
Q9Y5F8	P51114	0.0054166880436241
Q9Y5F8	Q5SY16	0.0054166880436241
Q5VT06	Q6ZW49	0.0054166880436241
Q14691	Q6ZW49	0.0054166880436241
Q9H6T3	Q9Y5F8	0.0054166880436241
Q9C0B7	Q6ZW49	0.0054166880436241
Q9Y5F8	O43164	0.0054166880436241
P50851	Q9Y5F8	0.0054166880436241
Q9Y5F8	Q9UQE7	0.0054166880436241
Q8NFW8	Q5PSV4	0.0054166880436241
Q9Y5F8	Q93073	0.0054166880436241
P46977	Q9BS18	0.0054166880436241
Q96AB3	Q9Y2Z2	0.0054166880436241
Q9BS18	Q8N5W9	0.0054166880436241
Q9NWH9	Q9Y2Z2	0.0054166880436241
Q6ZW49	Q9NSV4	0.0054166880436241
O60341	P55160	0.0054166880436241
Q6P2E9	P47712	0.0054166880436241
O75351	Q9Y5F8	0.0054166880436241
Q9H267	A2RUB1	0.0054166880436241
Q92973	Q9Y2Z2	0.0054166880436241
O00139	Q9Y2Z2	0.0054166880436241
Q9H267	Q6IA86	0.0054166880436241
O60341	Q9H4A5	0.0054166880436241
Q9UBB4	Q9BSM1	0.0054166880436241
Q99986	Q9Y2Z2	0.0054166880436241
Q8WUA2	Q9Y2Z2	0.0054166880436241
Q9Y5F8	Q5SW79	0.0054166880436241
Q6P2E9	Q7L5L3	0.0054166880436241
Q6ZW49	Q9BUP0	0.0054166880436241
Q99459	Q9Y5F8	0.0054166880436241
Q9H267	Q9NVV4	0.0054166880436241
P16104	Q9H267	0.0054166880436241
P61221	Q9BS18	0.0054166880436241
Q9Y5F8	O43290	0.0054166880436241
Q9H267	P50583	0.0054166880436241
Q9Y5F8	O43295	0.0054166880436241
Q96Q15	P53384	0.0054166880436241
Q96T76	Q9BS18	0.0054166880436241
Q9UN86	Q9Y5F8	0.0054166880436241
Q9Y5F8	O60343	0.0054166880436241
Q6P2E9	P19838	0.0054166880436241
Q5VYS8	Q9Y2Z2	0.0054166880436241
P32780	O60341	0.0054166880436241
Q6P2E9	Q5T752	0.0054166880436241
Q969M3	Q6ZW49	0.0054166880436241
Q9Y5F8	O95758	0.0054166880436241
Q6ZW49	Q9H582	0.0054166880436241
Q9H1I8	Q6ZW49	0.0054166880436241
Q9NZL4	Q96DN5	0.0054166880436241
Q9Y5F8	Q6PGP7	0.0054166880436241
Q9Y5F8	O75367	0.0054166880436241
Q9Y5B6	Q9Y5F8	0.0054166880436241
Q9ULW0	O95678	0.0054166880436241
Q9Y5F8	P30041	0.0054166880436241
Q9Y5F8	Q02952	0.0054166880436241
Q9Y5F8	O75694	0.0054166880436241
Q9UBB4	Q9H840	0.0054166880436241
Q5JSZ5	Q9Y2Z2	0.0054166880436241
Q9UBB4	Q9H9B1	0.0054166880436241
Q9UBB4	Q5SVZ6	0.0054166880436241
Q9Y4F3	Q9Y5F8	0.0054166880436241
Q9Y5F8	Q9NXR7	0.0054166880436241
Q92540	Q9Y5F8	0.0054166880436241
Q8WVZ9	Q6ZW49	0.0054166880436241
O95751	O95674	0.0054166880436241
Q6ZW49	Q96A35	0.0054166880436241
O95751	O00203	0.0054166880436241
Q9UBB4	Q75N90	0.0054166880436241
Q9UBB4	Q8TE76	0.0054166880436241
O75396	Q9Y5F8	0.0054166880436241
Q6PGN9	Q9UBB4	0.0054166880436241
Q9H0U3	Q6ZW49	0.0054166880436241
Q9H267	Q9NXB9	0.0054166880436241
Q6PK04	Q9Y2Z2	0.0054166880436241
Q9BYE7	Q9UBB4	0.0054166880436241
Q9NZL4	Q7Z7L1	0.0054166880436241
Q9NZL4	Q96MU7	0.0054166880436241
Q16181	O95751	0.0054166880436241
P50851	O95751	0.0054166880436241
P17612	Q92558	0.0054166880436241
Q9H7B2	Q6ZW49	0.0054166880436241
O75908	O60341	0.0054166880436241
Q504Q3	Q9NZL4	0.0054166880436241
Q9UBB4	Q9BQI6	0.0054166880436241
Q99459	O95751	0.0054166880436241
Q17RS7	Q9Y2Z2	0.0054166880436241
Q9UBB4	Q9BS18	0.0054166880436241
P82933	Q9UH03	0.0054166880436241
Q9UH03	P82675	0.0054166880436241
Q9H267	Q8N5G2	0.0054166880436241
Q9Y5F8	Q01650	0.0054166880436241
Q14943	Q96Q15	0.0054166880436241
Q6P2E9	P20382	0.0054166880436241
Q9P2F8	Q9BS18	0.0054166880436241
Q9GZR7	Q9BS18	0.0054166880436241
Q5VTE6	Q9UPQ7	0.0054166880436241
P49902	Q6NUK1	0.0054166880436241
Q96JJ3	Q9UPQ7	0.0054166880436241
Q9Y2Z2	Q96F07	0.0054166880436241
Q8N122	Q9BS18	0.0054166880436241
Q9BRZ2	Q9NZL4	0.0054166880436241
O94925	Q9UPQ7	0.0054166880436241
P43686	Q9BS18	0.0054166880436241
Q16600	Q9NUL3	0.0054166880436241
Q9Y2P5	Q14194	0.0054166880436241
Q96AX9	O15037	0.0054166880436241
Q96D71	Q7Z460	0.0054166880436241
O14802	O15056	0.0054166880436241
Q5TC82	Q68EM7	0.0054166880436241
Q5TC82	Q9H2J7	0.0054166880436241
Q5TC82	Q8IV38	0.0054166880436241
Q5TC82	Q9HBF4	0.0054166880436241
Q9UPT9	Q86YR5	0.0054166880436241
Q6P2E9	Q8IWQ3	0.0054166880436241
Q9H694	Q9NZL4	0.0054166880436241
Q6P2E9	Q6PGN9	0.0054166880436241
P16455	Q96Q15	0.0054166880436241
P61006	Q96Q15	0.0054166880436241
O95751	Q13620	0.0054166880436241
O95751	P68431	0.0054166880436241
Q9Y5F8	Q17RY0	0.0054166880436241
Q9Y5F8	P47755	0.0054166880436241
Q9Y5F8	Q13492	0.0054166880436241
O15294	O95751	0.0054166880436241
Q9NZL4	Q14676	0.0054166880436241
P49902	Q9Y672	0.0054166880436241
Q6P2E9	Q8WWW0	0.0054166880436241
Q9NZL4	Q17RY0	0.0054166880436241
Q9C0D9	Q9UPQ7	0.0054166880436241
Q06190	Q6P2E9	0.0054166880436241
Q96RK0	Q9UPQ7	0.0054166880436241
P0DI83	Q6P2E9	0.0054166880436241
Q86XN8	Q9UPQ7	0.0054166880436241
Q13243	Q9BS18	0.0054166880436241
Q8NG31	Q9BS18	0.0054166880436241
Q5TC82	Q7LBR1	0.0054166880436241
Q5TC82	Q9BYB4	0.0054166880436241
Q5TC82	Q9ULN7	0.0054166880436241
Q5TC82	Q9UIU6	0.0054166880436241
Q7Z460	Q9C0C2	0.0054166880436241
Q5TC82	Q6N021	0.0054166880436241
Q9C0B0	Q7Z460	0.0054166880436241
Q9UPT9	Q3B7T1	0.0054166880436241
Q5TC82	Q9NWT1	0.0054166880436241
Q5TC82	Q7Z4Q2	0.0054166880436241
Q5TC82	Q5HY92	0.0054166880436241
Q5TC82	Q9Y291	0.0054166880436241
O14802	Q13564	0.0054166880436241
Q5TC82	Q5TA45	0.0054166880436241
Q5TC82	Q14964	0.0054166880436241
Q5TC82	Q8IYW2	0.0054166880436241
Q5TC82	B7ZAQ6	0.0054166880436241
Q2M389	P51587	0.0054166880436241
Q2M389	P28290	0.0054166880436241
Q5TC82	Q9NXV2	0.0054166880436241
Q2M389	Q9P032	0.0054166880436241
Q5TC82	Q5ST30	0.0054166880436241
Q5TC82	Q969I6	0.0054166880436241
Q9UKK6	Q9Y496	0.0054166880436241
Q7Z6B7	Q5TC82	0.0054166880436241
O14802	O43426	0.0054166880436241
Q5TC82	Q8WXE0	0.0054166880436241
Q5TC82	Q9NYP9	0.0054166880436241
O14802	Q9NR50	0.0054166880436241
Q5TC82	Q96IZ5	0.0054166880436241
Q9UPT9	Q9Y6V0	0.0054166880436241
O14802	Q9UI10	0.0054166880436241
Q9UPT9	Q96BP3	0.0054166880436241
Q7Z460	Q96KK5	0.0054166880436241
P61927	Q5T0B9	0.0054166880436241
Q9UPT9	Q9Y5X3	0.0054166880436241
Q9UPT9	Q8WXX7	0.0054166880436241
O14802	O75152	0.0054166880436241
Q8NEZ4	Q9P2I0	0.0054166880436241
Q9Y421	Q9UPT9	0.0054166880436241
Q9UPT9	Q9HAU5	0.0054166880436241
Q04724	Q9H8H0	0.0054166880436241
Q5TC82	Q8N357	0.0054166880436241
Q5TC82	Q9NWY4	0.0054166880436241
P14174	Q96Q15	0.0054166880436241
O75030	Q96Q15	0.0054166880436241
Q9Y5F8	Q8TAA9	0.0054166880436241
Q15811	Q9BS18	0.0054166880436241
Q9H6F5	Q9Y5F8	0.0054166880436241
Q9HCH3	Q9UPQ7	0.0054166880436241
Q9NZL4	O75962	0.0054166880436241
Q5VZE5	Q9UPQ7	0.0054166880436241
Q9NZL4	Q9NRR4	0.0054166880436241
Q9Y333	Q9UPQ7	0.0054166880436241
Q8IWZ8	Q9UPQ7	0.0054166880436241
P24043	Q96Q15	0.0054166880436241
Q9NZL4	Q8IWR0	0.0054166880436241
Q9HCD5	Q9UPQ7	0.0054166880436241
P98164	Q96Q15	0.0054166880436241
O75074	Q96Q15	0.0054166880436241
Q9Y5F8	Q7Z569	0.0054166880436241
Q9UPQ7	Q8WUX9	0.0054166880436241
Q6P2E9	Q969L4	0.0054166880436241
Q7Z7L1	Q9UPQ7	0.0054166880436241
Q9Y2R9	Q9BS18	0.0054166880436241
Q6P2E9	Q9H4A5	0.0054166880436241
Q8NE86	Q9UPQ7	0.0054166880436241
Q9NRG7	Q6P2E9	0.0054166880436241
Q9Y5F8	Q96T21	0.0054166880436241
Q9Y5F8	Q09666	0.0054166880436241
A6NKD9	Q9BS18	0.0054166880436241
Q9Y5F8	P23381	0.0054166880436241
Q9H0B6	Q9BS18	0.0054166880436241
Q9NZL4	Q6EEV6	0.0054166880436241
Q9NZL4	Q96L91	0.0054166880436241
Q9H3U7	Q9NZL4	0.0054166880436241
Q9ULV0	Q96Q15	0.0054166880436241
Q9UIV1	Q9BS18	0.0054166880436241
Q6P2E9	Q9P260	0.0054166880436241
P16402	Q9BS18	0.0054166880436241
Q9NZL4	Q5JXB2	0.0054166880436241
Q92541	Q9UPQ7	0.0054166880436241
Q15428	Q9Y5F8	0.0054166880436241
Q96Q15	Q9Y4I1	0.0054166880436241
Q15637	Q9Y5F8	0.0054166880436241
Q9Y5F8	P63165	0.0054166880436241
Q9NZL4	Q3YEC7	0.0054166880436241
Q9Y5F8	Q96C19	0.0054166880436241
Q9NZL4	P82675	0.0054166880436241
Q9UPP1	Q9UPQ7	0.0054166880436241
Q9UKJ3	Q9UPQ7	0.0054166880436241
O43196	Q96Q15	0.0054166880436241
Q15058	Q9Y5F8	0.0054166880436241
Q9Y5F8	P42694	0.0054166880436241
Q15154	Q9BS18	0.0054166880436241
Q6P2E9	Q00653	0.0054166880436241
80336	Q6ZW49	0.0054166880436241
Q9Y5F8	Q15397	0.0054166880436241
O00221	Q6P2E9	0.0054166880436241
Q9Y2Z4	Q9BS18	0.0054166880436241
Q9Y5S9	Q9Y5F8	0.0054166880436241
Q9Y5F8	Q16181	0.0054166880436241
O43164	Q6ZW49	0.0054166880436241
Q9BS18	Q86YN1	0.0054166880436241
Q5T5U3	Q9BS18	0.0054166880436241
O75592	Q9UPQ7	0.0054166880436241
Q9Y2T2	Q9BS18	0.0054166880436241
O95751	Q13492	0.0054166880436241
Q9ULX6	Q9BS18	0.0054166880436241
O95751	P41227	0.0054166880436241
Q02040	Q6ZW49	0.0054166880436241
O15027	Q9Y5F8	0.0054166880436241
Q6P2E9	A8MVW0	0.0054166880436241
Q9UHD2	Q9BS18	0.0054166880436241
Q2LD37	Q6P2E9	0.0054166880436241
Q6P2E9	Q8IV48	0.0054166880436241
Q6UN15	Q9UPQ7	0.0054166880436241
A0FGR8	Q9BS18	0.0054166880436241
Q9ULI3	Q9UPQ7	0.0054166880436241
Q6P2E9	O95644	0.0054166880436241
Q5TH69	Q9BS18	0.0054166880436241
Q6P2E9	P51955	0.0054166880436241
Q66K64	Q6P2E9	0.0054166880436241
Q9BS18	Q9ULD2	0.0054166880436241
Q9Y5F8	Q12834	0.0054166880436241
Q9BSF4	Q9UPQ7	0.0054166880436241
P57678	Q9BS18	0.0054166880436241
Q6P2E9	Q6QNY1	0.0054166880436241
Q14157	Q9Y5F8	0.0054166880436241
Q6P2E9	Q6SJ93	0.0054166880436241
Q6P2E9	A4D161	0.0054166880436241
Q9Y5F8	P30260	0.0054166880436241
Q6P2E9	A2RUB1	0.0054166880436241
Q9H267	Q5QJE6	0.0054166880436241
Q6P2E9	Q2L4Q9	0.0054166880436241
Q9NQY0	O60271	0.0054166880436241
P37198	Q9P260	0.0054166880436241
Q9ULS5	P37198	0.0054166880436241
Q9H7L9	Q9UPQ7	0.0054166880436241
Q9Y5F8	Q68CZ6	0.0054166880436241
Q9UPQ7	Q5T8P6	0.0054166880436241
P37198	Q9ULN7	0.0054166880436241
P0DI83	Q9UPQ7	0.0054166880436241
Q9HC07	Q9UKT4	0.0054166880436241
P37198	Q6ZU64	0.0054166880436241
Q8NBU5	Q9UPQ7	0.0054166880436241
P37198	Q9P265	0.0054166880436241
Q8NAV1	Q9UPQ7	0.0054166880436241
P37198	Q9P2H0	0.0054166880436241
Q96DT6	Q9UPQ7	0.0054166880436241
Q15382	Q9UKT4	0.0054166880436241
Q96GX5	Q9UPQ7	0.0054166880436241
P37198	Q9H2Z4	0.0054166880436241
Q8WVB6	Q9UPQ7	0.0054166880436241
P29558	Q9UKT4	0.0054166880436241
Q9P2J8	Q96RT1	0.0054166880436241
Q969Q0	Q9UKT4	0.0054166880436241
Q9UPQ7	Q9NXV6	0.0054166880436241
Q9Y5F8	Q96A35	0.0054166880436241
Q9Y4W2	Q9Y5F8	0.0054166880436241
Q9Y5F8	Q8IW35	0.0054166880436241
Q8WUQ7	Q9UPQ7	0.0054166880436241
Q7Z4S6	Q9UPQ7	0.0054166880436241
Q9Y4C1	Q9UPQ7	0.0054166880436241
Q9Y5F8	P55072	0.0054166880436241
Q9UIG0	Q9Y5F8	0.0054166880436241
Q9HC44	Q9UPQ7	0.0054166880436241
Q7Z6B7	P37198	0.0054166880436241
Q70IA6	Q9UPQ7	0.0054166880436241
Q6P2E9	Q9UH03	0.0054166880436241
O94788	Q9UKT4	0.0054166880436241
Q9Y5F8	Q9H7E2	0.0054166880436241
Q969M3	Q9Y5F8	0.0054166880436241
Q8WVZ9	Q9UPQ7	0.0054166880436241
Q9H0U3	Q9UPQ7	0.0054166880436241
Q9HBD1	Q9BS18	0.0054166880436241
Q9H857	Q9BS18	0.0054166880436241
Q9Y5F8	Q8TCT9	0.0054166880436241
O75175	Q9Y6C9	0.0054166880436241
Q13371	Q9Y6C9	0.0054166880436241
Q9NQY0	Q8WVV9	0.0054166880436241
P37198	O60942	0.0054166880436241
Q8NFY9	P37198	0.0054166880436241
Q9NUB1	P37198	0.0054166880436241
Q96Q15	P03928	0.0054166880436241
Q96A49	Q9NQY0	0.0054166880436241
P37198	Q75N90	0.0054166880436241
P37198	Q96HH9	0.0054166880436241
P29966	Q96Q15	0.0054166880436241
Q9UKT4	P54578	0.0054166880436241
P01374	Q96Q15	0.0054166880436241
P13640	Q96Q15	0.0054166880436241
Q9Y3P9	P30101	0.0054166880436241
P00846	Q96Q15	0.0054166880436241
P37198	Q8TCT8	0.0054166880436241
P61201	Q9NQY0	0.0054166880436241
Q14781	P37198	0.0054166880436241
P78357	P37198	0.0054166880436241
P37198	Q9HAN9	0.0054166880436241
Q9H467	Q6ZW49	0.0054166880436241
Q96Q15	Q9HD67	0.0054166880436241
Q96Q15	Q8N339	0.0054166880436241
Q6ZW49	Q96T21	0.0054166880436241
Q96Q15	P49286	0.0054166880436241
Q9BVQ7	Q6ZW49	0.0054166880436241
Q9Y3P9	P10071	0.0054166880436241
Q9Y3P9	Q04760	0.0054166880436241
Q9NQY0	Q15650	0.0054166880436241
Q9Y3P9	P49841	0.0054166880436241
Q9NQY0	Q9BU23	0.0054166880436241
Q9NQY0	Q5SW79	0.0054166880436241
Q96KG7	P37198	0.0054166880436241
P37198	A6BM72	0.0054166880436241
P37198	Q969L4	0.0054166880436241
Q9Y3P9	O94925	0.0054166880436241
Q9Y3P9	Q86WA6	0.0054166880436241
P48651	Q9NQY0	0.0054166880436241
Q9NQY0	Q14008	0.0054166880436241
P37198	Q8IYW2	0.0054166880436241
Q15643	Q9NQY0	0.0054166880436241
Q14669	Q9NQY0	0.0054166880436241
Q6PGN9	P37198	0.0054166880436241
P37198	653513	0.0054166880436241
Q92667	Q9Y5F8	0.0054166880436241
Q8WXH0	Q70E73	0.0054166880436241
P49756	Q9UPQ7	0.0054166880436241
Q9NQY0	P30260	0.0054166880436241
Q9NQY0	Q9NR50	0.0054166880436241
Q9NVC6	Q9ULW0	0.0054166880436241
Q9H792	Q9NZL4	0.0054166880436241
O14964	Q9NQY0	0.0054166880436241
Q8NCE2	Q96RT1	0.0054166880436241
Q6P2E9	Q9NP50	0.0054166880436241
Q13523	Q9UKT4	0.0054166880436241
Q6ICG6	Q92615	0.0054166880436241
Q9Y6C9	Q9Y3B9	0.0054166880436241
Q9UDY2	Q9NQY0	0.0054166880436241
Q9P2D0	Q9NZL4	0.0054166880436241
Q9NQY0	O15063	0.0054166880436241
Q92615	Q9H8X2	0.0054166880436241
O60930	Q92615	0.0054166880436241
Q2Y0W8	Q16513	0.0054166880436241
P09923	Q92615	0.0054166880436241
Q9UHJ6	Q92615	0.0054166880436241
Q9C0D6	O60341	0.0054166880436241
P51116	Q9NQY0	0.0054166880436241
Q6UN15	Q9Y5F8	0.0054166880436241
P45974	Q6ZW49	0.0054166880436241
Q00765	Q6ZW49	0.0054166880436241
O60341	Q9P2H5	0.0054166880436241
O43156	Q9NQY0	0.0054166880436241
Q9NQY0	O75113	0.0054166880436241
O60341	Q9C0D9	0.0054166880436241
Q9NQY0	Q14671	0.0054166880436241
O95696	P52948	0.0054166880436241
O95696	O75914	0.0054166880436241
Q9NQY0	Q02241	0.0054166880436241
Q86Y13	Q9NQY0	0.0054166880436241
O00178	Q9NQY0	0.0054166880436241
Q15154	Q9Y6C9	0.0054166880436241
O15381	Q9Y6C9	0.0054166880436241
O60573	Q9NQY0	0.0054166880436241
Q9Y6C9	P40692	0.0054166880436241
Q58A45	Q9Y6C9	0.0054166880436241
Q9NQY0	Q8TBA6	0.0054166880436241
Q13480	Q9Y6C9	0.0054166880436241
Q15058	Q9NQY0	0.0054166880436241
O60341	Q32P41	0.0054166880436241
Q9NUL3	Q9NZL4	0.0054166880436241
Q9GZM8	Q9Y5F8	0.0054166880436241
P24821	Q96Q15	0.0054166880436241
P15311	Q9Y5F8	0.0054166880436241
P18583	Q9BS18	0.0054166880436241
Q8TEW0	Q9NZL4	0.0054166880436241
Q96Q15	P04439	0.0054166880436241
Q9NZL4	57472	0.0054166880436241
Q9H306	P37198	0.0054166880436241
Q9UKT4	P82650	0.0054166880436241
Q9Y5F8	Q13557	0.0054166880436241
Q9H3P7	Q9BS18	0.0054166880436241
Q9ULW0	P61201	0.0054166880436241
P37198	Q9Y4Y9	0.0054166880436241
P37198	P57772	0.0054166880436241
Q8N635	P37198	0.0054166880436241
Q96Q15	P30939	0.0054166880436241
O94972	Q96Q15	0.0054166880436241
Q99615	Q9BS18	0.0054166880436241
Q9UQ88	Q9BS18	0.0054166880436241
P37198	Q9P2J8	0.0054166880436241
P12524	Q96Q15	0.0054166880436241
P37198	Q7Z6I6	0.0054166880436241
Q6P2E9	Q9NRZ7	0.0054166880436241
Q9Y5F8	P46939	0.0054166880436241
A8TX70	P37198	0.0054166880436241
Q9ULW0	O95965	0.0054166880436241
Q9HC52	P37198	0.0054166880436241
P25490	Q9Y5F8	0.0054166880436241
Q9NXH9	Q9UPQ7	0.0054166880436241
Q9NZL4	Q53GS7	0.0054166880436241
P25789	Q96B86	0.0054166880436241
Q9NZL4	Q5BJF2	0.0054166880436241
Q96Q15	P23229	0.0054166880436241
Q99259	P37198	0.0054166880436241
Q8IYB5	Q9UPQ7	0.0054166880436241
P51398	Q9UKT4	0.0054166880436241
O95886	Q9UPQ7	0.0054166880436241
P37198	Q9P2H5	0.0054166880436241
Q86XA9	Q6P2E9	0.0054166880436241
Q9HB21	Q9UPQ7	0.0054166880436241
O95785	Q9UPQ7	0.0054166880436241
P37198	Q8TBZ0	0.0054166880436241
O95243	Q9NQY0	0.0054166880436241
Q9H6F5	Q6ZW49	0.0054166880436241
Q6P2E9	Q5EBL4	0.0054166880436241
O60942	Q6ZW49	0.0054166880436241
O43181	Q96Q15	0.0054166880436241
Q8WXH0	Q14151	0.0054166880436241
P37198	Q9BXY0	0.0054166880436241
Q9Y3P9	P50583	0.0054166880436241
Q8NEV1	Q9NZL4	0.0054166880436241
Q9Y3P9	P53004	0.0054166880436241
Q9Y3P9	P00966	0.0054166880436241
Q96Q15	O95644	0.0054166880436241
Q9NZL4	Q9BUN8	0.0054166880436241
O43781	P37198	0.0054166880436241
Q5ST30	Q96RT1	0.0054166880436241
Q96Q15	P03923	0.0054166880436241
O75908	P37198	0.0054166880436241
Q9NZL4	Q96T21	0.0054166880436241
Q9P265	Q96RT1	0.0054166880436241
Q9HBD1	Q9NZL4	0.0054166880436241
Q9NZL4	Q9H0J9	0.0054166880436241
Q9NZL4	Q86UW6	0.0054166880436241
Q13889	Q9Y2Z2	0.0054166880436241
P61081	Q6ZW49	0.0054166880436241
Q9NZL4	Q9NUQ6	0.0054166880436241
Q8WXH0	Q6PGP7	0.0054166880436241
Q8TBF4	P37198	0.0054166880436241
Q9NQY0	O75694	0.0054166880436241
O95674	Q6ZW49	0.0054166880436241
Q9NQY0	Q96K17	0.0054166880436241
P37198	Q96CM3	0.0054166880436241
Q92538	Q6ZW49	0.0054166880436241
P03891	Q96Q15	0.0054166880436241
P51587	Q9Y3P9	0.0054166880436241
Q13155	Q9UKT4	0.0054166880436241
Q9NQY0	Q15836	0.0054166880436241
O75376	Q9NQY0	0.0054166880436241
Q96Q15	P35240	0.0054166880436241
Q8WXD5	Q6ZW49	0.0054166880436241
Q9NQC3	Q9UKT4	0.0054166880436241
Q9Y3P9	P13807	0.0054166880436241
Q9Y3P9	P04150	0.0054166880436241
Q8WXH0	Q86Y13	0.0054166880436241
Q9NZL4	Q8IX18	0.0054166880436241
Q7Z6B7	Q96RT1	0.0054166880436241
Q9H267	Q86Y56	0.0054166880436241
Q8IWR0	Q9Y2Z2	0.0054166880436241
Q16832	O60341	0.0054166880436241
Q9H267	P46100	0.0054166880436241
P04264	Q9Y2Z2	0.0054166880436241
Q86X02	Q9H267	0.0054166880436241
Q04917	Q9Y2Z2	0.0054166880436241
O00410	Q9Y2Z2	0.0054166880436241
Q6DKI1	Q9Y2Z2	0.0054166880436241
P08865	Q9Y2Z2	0.0054166880436241
Q9H267	Q9NVV0	0.0054166880436241
Q9Y5F8	Q52LW3	0.0054166880436241
Q8NFW8	Q86WA6	0.0054166880436241
Q9Y2Z2	P35908	0.0054166880436241
Q9Y3A4	Q9Y2Z2	0.0054166880436241
P48507	Q9Y2Z2	0.0054166880436241
Q9H267	Q96AG4	0.0054166880436241
P31946	Q9Y2Z2	0.0054166880436241
Q9BUT9	Q9Y2Z2	0.0054166880436241
Q9BS18	Q8N9T8	0.0054166880436241
Q9H6R7	Q6ZW49	0.0054166880436241
Q6P2E9	Q7RTX7	0.0054166880436241
Q9H267	Q99570	0.0054166880436241
P02538	Q9Y2Z2	0.0054166880436241
P10398	Q9BS18	0.0054166880436241
Q8NFW8	Q5HYK3	0.0054166880436241
O00743	Q9H267	0.0054166880436241
P07305	Q9Y2Z2	0.0054166880436241
Q96F24	Q9Y2Z2	0.0054166880436241
Q12979	Q9Y2Z2	0.0054166880436241
Q9NRR4	Q9Y2Z2	0.0054166880436241
Q9H267	Q9H089	0.0054166880436241
Q8IUE6	Q9Y2Z2	0.0054166880436241
Q03164	Q9Y2Z2	0.0054166880436241
Q9H267	Q7L0Y3	0.0054166880436241
P35527	Q9Y2Z2	0.0054166880436241
Q2M1P5	Q9BS18	0.0054166880436241
P63104	Q9Y2Z2	0.0054166880436241
P84243	Q9Y2Z2	0.0054166880436241
Q9H267	Q9NS86	0.0054166880436241
Q9P0J6	Q8NFW8	0.0054166880436241
Q96D71	Q6ZW49	0.0054166880436241
Q9H267	P84243	0.0054166880436241
P13645	Q9Y2Z2	0.0054166880436241
Q8WXE0	Q96RT1	0.0054166880436241
O43148	Q6ZW49	0.0054166880436241
P0DI82	Q96RT1	0.0054166880436241
Q5QJE6	Q9NZL4	0.0054166880436241
P56270	Q96Q15	0.0054166880436241
Q9NQY0	P36776	0.0054166880436241
P37198	Q5MNZ9	0.0054166880436241
P37198	Q9NWF4	0.0054166880436241
P33527	Q96Q15	0.0054166880436241
Q96RL7	Q8N5C6	0.0054166880436241
Q9BW27	Q6ZW49	0.0054166880436241
Q8WXH0	Q8N9T8	0.0054166880436241
Q9GZN1	P37198	0.0054166880436241
O96033	Q96Q15	0.0054166880436241
Q8WXH0	Q9H269	0.0054166880436241
Q9H269	Q96RT1	0.0054166880436241
P98177	Q96Q15	0.0054166880436241
P20719	Q96Q15	0.0054166880436241
Q8WXH0	Q96EL2	0.0054166880436241
Q969I6	P37198	0.0054166880436241
P37198	Q6Y2X3	0.0054166880436241
84953	P37198	0.0054166880436241
Q9Y3P9	P62993	0.0054166880436241
Q8WXH0	Q9P0J6	0.0054166880436241
Q9ULW0	O60343	0.0054166880436241
P37198	Q8NCE2	0.0054166880436241
O95751	Q92615	0.0054166880436241
Q8WXH0	Q68E01	0.0054166880436241
Q6ZW49	Q9BUN8	0.0054166880436241
P46736	Q6ZW49	0.0054166880436241
Q86W42	Q6ZW49	0.0054166880436241
P37198	Q6GYQ0	0.0054166880436241
Q9Y4F3	Q9NQY0	0.0054166880436241
P37198	Q9H8X2	0.0054166880436241
Q6ZW49	Q15418	0.0054166880436241
Q6ZW49	Q9Y3R5	0.0054166880436241
Q6ZW49	Q8NDX5	0.0054166880436241
Q9NQ36	Q96RT1	0.0054166880436241
P37198	Q8TAT5	0.0054166880436241
P37198	Q96B86	0.0054166880436241
P37198	O75541	0.0054166880436241
P37198	Q8N5Y8	0.0054166880436241
P37198	Q9H9P5	0.0054166880436241
Q9BT25	Q9NQY0	0.0054166880436241
Q9NQY0	Q6PGP7	0.0054166880436241
O60341	Q9C0D4	0.0054166880436241
P37198	P54829	0.0054166880436241
O43324	Q9NQY0	0.0054166880436241
Q9NQY0	O15160	0.0054166880436241
P37198	O75064	0.0054166880436241
Q8N1I0	Q9NQY0	0.0054166880436241
O75396	Q9NQY0	0.0054166880436241
P37198	Q96AA8	0.0054166880436241
Q9BYG4	P37198	0.0054166880436241
Q9Y4C8	P37198	0.0054166880436241
Q9NQY0	O75367	0.0054166880436241
P56945	Q9NQY0	0.0054166880436241
Q9H1P3	P37198	0.0054166880436241
O95628	Q9Y6C9	0.0054166880436241
Q8N5U6	P37198	0.0054166880436241
P37198	Q9BW71	0.0054166880436241
Q9NQY0	P42694	0.0054166880436241
Q9BYR2	P37198	0.0054166880436241
P37198	Q15038	0.0054166880436241
P25054	Q9BS18	0.0054166880436241
Q5MNZ9	Q92615	0.0054166880436241
Q5HY92	Q92615	0.0054166880436241
Q6ZW49	O60762	0.0054166880436241
Q9NZN8	Q9Y6C9	0.0054166880436241
O14662	P37198	0.0054166880436241
O95140	P37198	0.0054166880436241
Q9C0D6	P37198	0.0054166880436241
P37198	Q9C0D9	0.0054166880436241
Q96RL7	Q14676	0.0054166880436241
Q9UL46	Q96RT1	0.0054166880436241
Q8WWV3	P37198	0.0054166880436241
P36543	Q9Y3P9	0.0054166880436241
Q92565	Q9ULW0	0.0054166880436241
Q13242	Q6ZW49	0.0054166880436241
Q6ZW49	P35606	0.0054166880436241
P07477	Q9Y6C9	0.0054166880436241
Q6ZW49	Q969Z0	0.0054166880436241
Q12904	Q6ZW49	0.0054166880436241
Q92615	Q9H900	0.0054166880436241
P37198	O15062	0.0054166880436241
P37198	Q96RI1	0.0054166880436241
Q96Q89	Q9NQY0	0.0054166880436241
Q9NQY0	P50748	0.0054166880436241
O60341	O95456	0.0054166880436241
Q9UPT9	Q8IZQ5	0.0054166880436241
Q5TC82	Q9NQA5	0.0054166880436241
Q5TC82	Q9P2H0	0.0054166880436241
Q96T60	Q13435	0.0054166880436241
Q5TC82	Q5EBL4	0.0054166880436241
P28074	P13051	0.0054166880436241
Q9NRC6	Q8IVM0	0.0054166880436241
Q9UHQ9	Q8IVM0	0.0054166880436241
O14802	Q52LW3	0.0054166880436241
Q9UBS9	Q8IVM0	0.0054166880436241
Q8IVM0	Q9H7C9	0.0054166880436241
Q9UL52	Q8IVM0	0.0054166880436241
O14802	Q14139	0.0054166880436241
O15126	O14802	0.0054166880436241
O14802	Q5VSY0	0.0054166880436241
O14802	80336	0.0054166880436241
Q9H1H9	Q9P2I0	0.0054166880436241
Q9H9A5	Q2PZI1	0.0054166880436241
O14802	Q15836	0.0054166880436241
Q8IVM0	Q9Y5A7	0.0054166880436241
Q8IVM0	Q99570	0.0054166880436241
Q9UII5	Q8IVM0	0.0054166880436241
Q9NNX6	Q8IVM0	0.0054166880436241
Q5TC82	Q13907	0.0054166880436241
Q8TEL6	Q96AY4	0.0054166880436241
Q96AY4	P85298	0.0054166880436241
Q5TC82	Q76B58	0.0054166880436241
Q96G61	P57052	0.0054166880436241
Q5TC82	Q8TB61	0.0054166880436241
P28074	Q9HA77	0.0054166880436241
Q5TC82	Q3KNW5	0.0054166880436241
Q6ULP2	P57052	0.0054166880436241
O14802	P12814	0.0054166880436241
Q5TC82	A4D161	0.0054166880436241
O95751	Q96AY4	0.0054166880436241
Q5TC82	P14735	0.0054166880436241
Q5TC82	Q5T752	0.0054166880436241
Q5TC82	Q7Z410	0.0054166880436241
Q3ZCT1	Q5TC82	0.0054166880436241
Q7Z460	O95831	0.0054166880436241
O14802	O15372	0.0054166880436241
Q5TC82	P07741	0.0054166880436241
O75828	Q96AY4	0.0054166880436241
Q5TC82	Q9Y2Q3	0.0054166880436241
A7KAX9	Q10570	0.0054166880436241
Q9Y496	A6NKT7	0.0054166880436241
Q6NXG1	Q8IVM0	0.0054166880436241
Q8IVM0	Q9NX40	0.0054166880436241
Q5TC82	Q9NRG7	0.0054166880436241
P09131	Q8IVM0	0.0054166880436241
Q8IVM0	Q86Y56	0.0054166880436241
Q9UPT9	Q9UGP5	0.0054166880436241
Q9UBW8	Q8IVM0	0.0054166880436241
Q9Y496	Q9UJA5	0.0054166880436241
Q969N2	Q9Y496	0.0054166880436241
Q9UPT9	Q96PM9	0.0054166880436241
Q8NDF8	Q5T0B9	0.0054166880436241
Q9Y496	Q9Y5A7	0.0054166880436241
O14802	Q86Y13	0.0054166880436241
Q9UPT9	Q6ZN16	0.0054166880436241
Q8IVM0	Q9NYW1	0.0054166880436241
Q9UPT9	Q15022	0.0054166880436241
Q5TC82	Q6VY07	0.0054166880436241
Q9NU19	Q5TC82	0.0054166880436241
Q5TC82	Q9NRZ7	0.0054166880436241
Q9UPT9	Q6ZNG2	0.0054166880436241
Q5TC82	Q9NNX1	0.0054166880436241
Q9Y496	O95759	0.0054166880436241
O14802	O15066	0.0054166880436241
Q8IVM0	A2RRP1	0.0054166880436241
P28074	Q9UJF2	0.0054166880436241
Q9UPT9	Q9NZL9	0.0054166880436241
O14802	O15063	0.0054166880436241
O14802	Q15386	0.0054166880436241
Q9Y496	Q5JXB2	0.0054166880436241
Q9UMX1	Q8IVM0	0.0054166880436241
Q9NVN8	Q8IVM0	0.0054166880436241
Q460N5	Q8IVM0	0.0054166880436241
Q9UPT9	Q9HD33	0.0054166880436241
Q8IVM0	Q6RFH5	0.0054166880436241
Q9NQS1	Q9UPT9	0.0054166880436241
Q709C8	Q8IVM0	0.0054166880436241
P28070	Q96DN5	0.0054166880436241
Q9UPT9	Q9GZP4	0.0054166880436241
P28074	P55201	0.0054166880436241
Q9Y496	Q8NE79	0.0054166880436241
Q9UHR5	Q2PZI1	0.0054166880436241
Q9Y496	Q8N2M8	0.0054166880436241
O14802	O75113	0.0054166880436241
Q9GZZ1	Q7Z460	0.0054166880436241
P28070	O95067	0.0054166880436241
Q5TC82	Q9NUW8	0.0054166880436241
Q9NQ34	Q9P2I0	0.0054166880436241
P28074	Q687X5	0.0054166880436241
P28070	P51151	0.0054166880436241
Q96SI1	Q9P2I0	0.0054166880436241
P28070	Q14139	0.0054166880436241
P28070	Q8WUX9	0.0054166880436241
Q5TC82	Q9BV86	0.0054166880436241
Q5TC82	Q9BYD1	0.0054166880436241
Q5TC82	Q12955	0.0054166880436241
Q5TC82	Q13418	0.0054166880436241
Q5TC82	O75030	0.0054166880436241
Q8N4Q0	Q96AY4	0.0054166880436241
Q6N043	P57052	0.0054166880436241
Q5TC82	P51955	0.0054166880436241
O14802	Q9UBB5	0.0054166880436241
Q5TC82	Q6BEB4	0.0054166880436241
Q5TC82	P16455	0.0054166880436241
O14802	P83436	0.0054166880436241
Q5TC82	Q96CB9	0.0054166880436241
P28074	Q6AWC2	0.0054166880436241
Q9H7X7	Q9P2I0	0.0054166880436241
Q8N635	Q96AY4	0.0054166880436241
Q86WR7	Q96AY4	0.0054166880436241
Q96GM5	Q9Y496	0.0054166880436241
Q7RTS9	Q8IVM0	0.0054166880436241
Q14C86	Q2PZI1	0.0054166880436241
Q7Z460	Q9UPR3	0.0054166880436241
Q96AY4	Q6ZU64	0.0054166880436241
Q9Y5Z7	Q8IVM0	0.0054166880436241
Q7Z460	Q5VSY0	0.0054166880436241
Q9BUT9	Q7Z460	0.0054166880436241
Q9H7P9	Q9P2I0	0.0054166880436241
P28070	Q9UJF2	0.0054166880436241
Q96AY4	Q9BS18	0.0054166880436241
Q9Y496	P41240	0.0054166880436241
Q9BWJ5	Q7Z460	0.0054166880436241
80336	Q7Z460	0.0054166880436241
Q9Y496	P13498	0.0054166880436241
P28070	O75439	0.0054166880436241
P28070	Q9H944	0.0054166880436241
Q9H8X2	Q9P2I0	0.0054166880436241
Q7Z6I6	Q96AY4	0.0054166880436241
Q5TC82	Q5D862	0.0054166880436241
Q5TC82	P54709	0.0054166880436241
Q5TC82	P08949	0.0054166880436241
Q10570	Q92618	0.0054166880436241
Q5TC82	P59923	0.0054166880436241
Q5U5Q3	Q8IVM0	0.0054166880436241
Q5TC82	Q6SJ93	0.0054166880436241
Q6N021	P57052	0.0054166880436241
P28074	Q9NR12	0.0054166880436241
P25090	Q96AY4	0.0054166880436241
P57052	Q9H4A5	0.0054166880436241
Q9BZF9	P57052	0.0054166880436241
P28070	O43264	0.0054166880436241
Q5TC82	Q92759	0.0054166880436241
P57052	Q5THJ4	0.0054166880436241
Q9NVN3	P57052	0.0054166880436241
Q66K74	P57052	0.0054166880436241
Q9UKJ8	Q96AY4	0.0054166880436241
Q8WWY3	Q7Z460	0.0054166880436241
Q9C0B1	P28074	0.0054166880436241
P28074	Q96CN9	0.0054166880436241
P28070	Q5VTE6	0.0054166880436241
Q10570	Q8TDY2	0.0054166880436241
Q5TC82	Q9H0U6	0.0054166880436241
Q5TC82	374860	0.0054166880436241
Q5TC82	Q6PK04	0.0054166880436241
Q5TC82	P33908	0.0054166880436241
O75251	Q5TC82	0.0054166880436241
O14802	Q14004	0.0054166880436241
O14802	Q8NFH8	0.0054166880436241
Q5TC82	O43194	0.0054166880436241
Q5TC82	Q2L4Q9	0.0054166880436241
Q13472	Q13435	0.0054166880436241
Q5TC82	Q9UI15	0.0054166880436241
P20719	Q5TC82	0.0054166880436241
Q5TC82	Q13889	0.0054166880436241
P31271	Q5TC82	0.0054166880436241
Q5TC82	P17509	0.0054166880436241
O14802	O95456	0.0054166880436241
Q5TC82	Q9Y343	0.0054166880436241
Q5TC82	Q5TA79	0.0054166880436241
Q5TC82	Q9UK53	0.0054166880436241
Q5TC82	P51460	0.0054166880436241
Q5TC82	P23458	0.0054166880436241
Q9Y496	Q9UBI9	0.0054166880436241
Q5TC82	Q96KP1	0.0054166880436241
O14802	Q9BXS5	0.0054166880436241
Q9Y496	Q5BJD5	0.0054166880436241
P84243	Q9BXA9	0.0054166880436241
Q5TC82	Q99747	0.0054166880436241
Q9NR28	Q2PZI1	0.0054166880436241
Q68CQ4	Q9ULI3	0.0054166880436241
Q7Z3T8	Q9NZT1	0.0054166880436241
Q14457	P35998	0.0054166880436241
Q68CQ4	Q9UL46	0.0054166880436241
Q16186	Q9NQ94	0.0054166880436241
Q9NY65	O75400	0.0054166880436241
Q9Y324	Q16186	0.0054166880436241
Q8WY91	Q16186	0.0054166880436241
Q9Y366	Q16186	0.0054166880436241
Q9BVI0	Q16186	0.0054166880436241
Q16186	Q6PII3	0.0054166880436241
Q92540	Q9NZT1	0.0054166880436241
Q9NP55	Q16186	0.0054166880436241
Q16186	Q9BRK0	0.0054166880436241
Q9UNZ2	Q2PZI1	0.0054166880436241
Q96BD5	Q16186	0.0054166880436241
Q5TC82	O00161	0.0054166880436241
Q9UPT9	Q9UJW2	0.0054166880436241
Q9P2H5	A6NHR9	0.0054166880436241
Q9UPT9	Q9UL40	0.0054166880436241
Q9BRK0	Q8IVM0	0.0054166880436241
O14802	Q6PFW1	0.0054166880436241
Q5TC82	P29966	0.0054166880436241
Q5TC82	Q7LG56	0.0054166880436241
Q5TC82	Q15102	0.0054166880436241
Q5TC82	Q8NBX0	0.0054166880436241
Q5TC82	P40425	0.0054166880436241
P57772	A6NHR9	0.0054166880436241
Q9Y496	Q2NL68	0.0054166880436241
A6NHR9	Q9P2M7	0.0054166880436241
O43156	O14802	0.0054166880436241
Q5TC82	O75352	0.0054166880436241
Q5SRR4	O14802	0.0054166880436241
Q86UP3	Q9UKV8	0.0054166880436241
Q5TC82	Q9NYW1	0.0054166880436241
Q5TC82	P40424	0.0054166880436241
Q6P1L5	Q9Y496	0.0054166880436241
Q8IVM0	Q8TD43	0.0054166880436241
P54829	P62191	0.0054166880436241
Q8NEV1	Q69YQ0	0.0054166880436241
Q99598	Q9NY65	0.0054166880436241
Q68CQ4	Q7Z434	0.0054166880436241
Q13371	Q2PZI1	0.0054166880436241
Q9Y496	O76064	0.0054166880436241
O60831	Q9UJX4	0.0054166880436241
Q8N614	Q9UHI6	0.0054166880436241
Q9UHI6	Q9C0F0	0.0054166880436241
P20585	O60831	0.0054166880436241
O00221	O60831	0.0054166880436241
Q96HN2	Q9BXC9	0.0054166880436241
P21953	Q96HN2	0.0054166880436241
Q9BWE0	Q16186	0.0054166880436241
O60831	P19838	0.0054166880436241
P08651	O60831	0.0054166880436241
Q16832	O60831	0.0054166880436241
O60831	Q14207	0.0054166880436241
Q96EA4	Q2PZI1	0.0054166880436241
Q8IZL8	P31153	0.0054166880436241
O95628	O60831	0.0054166880436241
Q96QA5	Q9UPR3	0.0054166880436241
Q9NNX6	Q16186	0.0054166880436241
O00512	Q96HN2	0.0054166880436241
P07477	Q2PZI1	0.0054166880436241
Q9Y496	Q8IWQ3	0.0054166880436241
Q16186	Q9Y3C7	0.0054166880436241
Q15057	Q16186	0.0054166880436241
Q68CQ4	Q5T5U3	0.0054166880436241
Q16186	P98155	0.0054166880436241
Q2PZI1	Q9BPU6	0.0054166880436241
Q15021	Q9NY65	0.0054166880436241
Q16186	Q14149	0.0054166880436241
Q16186	Q15022	0.0054166880436241
P62191	Q6QEF8	0.0054166880436241
Q5VZ89	Q2PZI1	0.0054166880436241
Q68CQ4	Q5VUJ6	0.0054166880436241
Q9NY65	O95747	0.0054166880436241
Q68CQ4	Q9ULD2	0.0054166880436241
O15240	Q16186	0.0054166880436241
Q68CQ4	Q8N122	0.0054166880436241
Q9UL52	Q16186	0.0054166880436241
Q68CQ4	Q86YT6	0.0054166880436241
P25789	Q2PZI1	0.0054166880436241
Q5TC82	O14511	0.0054166880436241
Q8NEM2	Q9UKV8	0.0054166880436241
Q5TC82	Q9NR31	0.0054166880436241
Q9UPT9	Q96ST2	0.0054166880436241
P17096	Q9BXA9	0.0054166880436241
Q9Y496	Q7RTX7	0.0054166880436241
Q9UPT9	Q96GD0	0.0054166880436241
Q5TC82	Q9Y3A2	0.0054166880436241
Q9NZ09	Q8IVM0	0.0054166880436241
Q8IVM0	Q96RQ1	0.0054166880436241
P28074	Q9BUP0	0.0054166880436241
Q9Y2Z4	Q9BXA9	0.0054166880436241
Q15154	Q9BXA9	0.0054166880436241
Q5TC82	Q9Y3C7	0.0054166880436241
P12004	Q9BXA9	0.0054166880436241
Q9BZE1	Q9BXA9	0.0054166880436241
Q9Y399	Q9BXA9	0.0054166880436241
Q5TC82	Q96E29	0.0054166880436241
Q5TC82	P00846	0.0054166880436241
Q5TC82	P03891	0.0054166880436241
Q5TC82	P03923	0.0054166880436241
Q5TC82	P49286	0.0054166880436241
Q8WUW1	Q9UPT9	0.0054166880436241
Q9BV81	Q8IVM0	0.0054166880436241
Q8IVM0	Q9Y6A9	0.0054166880436241
Q9UPT9	Q96JG6	0.0054166880436241
Q8IVM0	Q9BX10	0.0054166880436241
O43464	Q9UPT9	0.0054166880436241
Q9Y496	Q9H7U1	0.0054166880436241
Q9Y496	Q9UHG0	0.0054166880436241
P28074	Q9H8G2	0.0054166880436241
Q9Y6M7	O14802	0.0054166880436241
Q9NPG3	Q8IVM0	0.0054166880436241
Q9NZR2	Q8IVM0	0.0054166880436241
Q9UPT9	P10071	0.0054166880436241
Q9UII4	Q8IVM0	0.0054166880436241
Q9UEW8	Q8IVM0	0.0054166880436241
Q9UHW5	Q8IVM0	0.0054166880436241
Q8NEV1	Q2PZI1	0.0054166880436241
Q9UPT9	Q8IZE3	0.0054166880436241
Q8IVM0	Q9NZJ4	0.0054166880436241
Q9UG01	Q8IVM0	0.0054166880436241
Q9Y496	A1X283	0.0054166880436241
Q9UKD1	Q8IVM0	0.0054166880436241
P28074	Q8NEM2	0.0054166880436241
Q9Y496	Q8TAA3	0.0054166880436241
Q5TC82	Q9UIJ7	0.0054166880436241
Q96D46	Q9BXA9	0.0054166880436241
Q96PV7	Q8IVM0	0.0054166880436241
Q5TC82	Q86X95	0.0054166880436241
Q5TC82	O75348	0.0054166880436241
Q9Y366	Q8IVM0	0.0054166880436241
Q14964	Q8IVM0	0.0054166880436241
Q9NXB9	Q8IVM0	0.0054166880436241
Q8N0Z3	Q9Y496	0.0054166880436241
P39880	Q9Y496	0.0054166880436241
Q9Y496	Q8N0Y7	0.0054166880436241
Q9NP55	Q8IVM0	0.0054166880436241
A8K0R7	Q9UPT9	0.0054166880436241
Q9BVI0	Q8IVM0	0.0054166880436241
Q9P2H0	A6NHR9	0.0054166880436241
Q9ULE6	Q2PZI1	0.0054166880436241
Q9Y496	Q1ED39	0.0054166880436241
Q9Y496	Q86XN8	0.0054166880436241
Q9Y496	Q8IY26	0.0054166880436241
Q9UPT9	Q9NUK0	0.0054166880436241
Q9NZ08	Q8IVM0	0.0054166880436241
Q9HC73	Q8IVM0	0.0054166880436241
Q5TC82	Q9NTM9	0.0054166880436241
Q56P03	Q9UPT9	0.0054166880436241
Q8IVM0	Q9NXG0	0.0054166880436241
P49419	Q5TC82	0.0054166880436241
Q5TC82	Q9P0J0	0.0054166880436241
Q96QT4	Q8IVM0	0.0054166880436241
Q9BRY0	Q8IVM0	0.0054166880436241
Q9Y496	Q8NEZ2	0.0054166880436241
Q8IVM0	Q9UIF8	0.0054166880436241
Q66PJ3	Q9BXA9	0.0054166880436241
Q9BZJ0	Q9BXA9	0.0054166880436241
P28074	Q9H9H4	0.0054166880436241
Q5TC82	Q96Q11	0.0054166880436241
Q5TC82	Q9ULH1	0.0054166880436241
Q9BTA9	Q9BXA9	0.0054166880436241
Q8IYW2	Q8IVM0	0.0054166880436241
Q9UPT9	Q6P1Q9	0.0054166880436241
Q9Y496	Q8TF74	0.0054166880436241
Q9BVS4	Q9UPT9	0.0054166880436241
Q96GS4	Q8IVM0	0.0054166880436241
Q9Y496	Q8N511	0.0054166880436241
Q96AY4	Q8NCX0	0.0054166880436241
Q9Y3A5	Q8IVM0	0.0054166880436241
Q9P0K7	Q2PZI1	0.0054166880436241
Q5TC82	P52735	0.0054166880436241
Q5TC82	O00330	0.0054166880436241
Q5TC82	Q12974	0.0054166880436241
Q5TC82	O43184	0.0054166880436241
Q5TC82	O95619	0.0054166880436241
Q5TC82	O15550	0.0054166880436241
Q9UPT9	Q9NQY0	0.0054166880436241
Q9Y496	Q9Y388	0.0054166880436241
P41236	Q2PZI1	0.0054166880436241
Q9H814	Q8NFH8	0.0054166880436241
Q68CZ1	Q5JXB2	0.0054166880436241
Q5TC82	Q03519	0.0054166880436241
Q9UBI6	Q5TC82	0.0054166880436241
Q7Z460	Q86XN8	0.0054166880436241
Q5TC82	O95067	0.0054166880436241
Q5TC82	Q92888	0.0054166880436241
Q9Y496	Q8WVC0	0.0054166880436241
Q5TC82	Q9UKB5	0.0054166880436241
Q5TC82	Q96GY3	0.0054166880436241
Q5TC82	Q15833	0.0054166880436241
Q7Z6K3	Q9Y496	0.0054166880436241
Q9Y496	Q6PK04	0.0054166880436241
Q02833	Q5TC82	0.0054166880436241
Q5TC82	O15270	0.0054166880436241
O14802	Q14155	0.0054166880436241
Q5TC82	O75116	0.0054166880436241
Q5TC82	Q86W92	0.0054166880436241
Q5TC82	O75439	0.0054166880436241
Q9Y6M7	Q5TC82	0.0054166880436241
Q5TC82	O60907	0.0054166880436241
Q6ZN17	Q9UPT9	0.0054166880436241
Q5TC82	P51668	0.0054166880436241
Q5TC82	Q14493	0.0054166880436241
Q5TC82	Q13395	0.0054166880436241
Q5TC82	Q9BZX2	0.0054166880436241
Q5TC82	Q12774	0.0054166880436241
Q5TC82	Q92794	0.0054166880436241
Q5TC82	Q9Y5Y6	0.0054166880436241
Q5TC82	O14965	0.0054166880436241
Q5TC82	O94804	0.0054166880436241
Q5TC82	P37837	0.0054166880436241
P43699	Q9H8H0	0.0054166880436241
Q5TC82	P51809	0.0054166880436241
Q5TC82	Q9NQY0	0.0054166880436241
Q5TC82	Q6R327	0.0054166880436241
Q5TC82	O15083	0.0054166880436241
O75928	O14802	0.0054166880436241
Q9Y496	Q86XT9	0.0054166880436241
O14802	P40818	0.0054166880436241
Q5TC82	Q9NXZ1	0.0054166880436241
Q9Y496	Q96BN2	0.0054166880436241
Q9Y496	Q9UPQ3	0.0054166880436241
Q5TC82	P22105	0.0054166880436241
Q5TC82	Q86YR5	0.0054166880436241
Q5TC82	Q9H939	0.0054166880436241
Q5TC82	Q9NYH9	0.0054166880436241
Q5TC82	O43252	0.0054166880436241
O14802	O60563	0.0054166880436241
Q5TC82	O14936	0.0054166880436241
Q9BXB4	Q9Y496	0.0054166880436241
Q8NEN9	Q9Y496	0.0054166880436241
Q7Z460	Q8IWZ3	0.0054166880436241
Q5TC82	O43488	0.0054166880436241
Q9Y496	Q86XP1	0.0054166880436241
Q8WUW1	Q5TC82	0.0054166880436241
Q5TC82	Q68CQ7	0.0054166880436241
Q5TC82	P09493	0.0054166880436241
Q5TC82	Q8NCD3	0.0054166880436241
Q9NRY4	Q7Z460	0.0054166880436241
Q9Y496	Q9Y2D8	0.0054166880436241
Q68CZ1	Q6EEV6	0.0054166880436241
Q5TC82	Q8WW22	0.0054166880436241
Q9BSF4	O14802	0.0054166880436241
O14802	Q5VTE6	0.0054166880436241
Q5TC82	Q9H300	0.0054166880436241
Q5TC82	Q9NUQ2	0.0054166880436241
Q5TC82	Q3V6T2	0.0054166880436241
Q5TC82	Q9Y5F8	0.0054166880436241
Q9H814	Q96J94	0.0054166880436241
Q5TC82	Q9BT22	0.0054166880436241
Q5TC82	O00186	0.0054166880436241
O14802	O60583	0.0054166880436241
Q5TC82	Q15528	0.0054166880436241
Q5TC82	P48553	0.0054166880436241
Q5TC82	Q9BZD2	0.0054166880436241
Q9UPT9	Q0D2I5	0.0054166880436241
Q5TC82	O14745	0.0054166880436241
Q5TC82	Q8WUY1	0.0054166880436241
Q9BW60	Q9P2I0	0.0054166880436241
Q5TC82	O95965	0.0054166880436241
Q5TC82	Q5VW36	0.0054166880436241
O14802	O43295	0.0054166880436241
Q5TC82	Q9UBP9	0.0054166880436241
Q5TC82	Q9NX63	0.0054166880436241
Q5TC82	Q86XI2	0.0054166880436241
Q5TC82	Q9NXB9	0.0054166880436241
Q7Z5L2	Q9UPT9	0.0054166880436241
Q5TC82	Q8N157	0.0054166880436241
Q5TC82	Q6NXT4	0.0054166880436241
Q5TC82	P61201	0.0054166880436241
Q9P215	Q5TC82	0.0054166880436241
Q9Y496	Q8NEY8	0.0054166880436241
Q5TC82	Q5TB30	0.0054166880436241
Q5TC82	Q8TCY9	0.0054166880436241
Q5TC82	Q9NPF4	0.0054166880436241
Q5TC82	Q9HCM3	0.0054166880436241
Q9UPT9	Q8N0Y7	0.0054166880436241
Q5TC82	Q04837	0.0054166880436241
Q9NS73	Q5TC82	0.0054166880436241
Q9UPT9	Q52LR7	0.0054166880436241
Q5TC82	Q6NXG1	0.0054166880436241
Q5TC82	Q9H9L4	0.0054166880436241
Q9UPT9	Q96EB6	0.0054166880436241
Q5TC82	Q8N1G1	0.0054166880436241
Q9H814	Q8N183	0.0054166880436241
Q5TC82	Q9P2R3	0.0054166880436241
Q5TC82	Q9P2D3	0.0054166880436241
Q5TC82	Q9UGJ0	0.0054166880436241
Q5TC82	Q9Y5A7	0.0054166880436241
O14802	Q12768	0.0054166880436241
Q5TC82	Q7RTS9	0.0054166880436241
Q5TC82	Q86Y56	0.0054166880436241
Q9BYC9	Q5TC82	0.0054166880436241
Q9UPT9	Q9NUQ8	0.0054166880436241
Q9NQS1	Q5TC82	0.0054166880436241
Q9UPT9	Q6S8J3	0.0054166880436241
Q5TC82	Q9HD26	0.0054166880436241
Q5TC82	P62699	0.0054166880436241
P61960	Q5TC82	0.0054166880436241
Q9NQG1	Q9P2I0	0.0054166880436241
O14802	Q14691	0.0054166880436241
P28290	Q5TC82	0.0054166880436241
Q5TC82	O95872	0.0054166880436241
Q5TC82	Q9Y6K9	0.0054166880436241
Q5TC82	Q9UBP0	0.0054166880436241
Q5TC82	P04275	0.0054166880436241
Q5TC82	Q9P265	0.0054166880436241
Q5TC82	Q9P266	0.0054166880436241
Q5TC82	Q9NS87	0.0054166880436241
Q5TC82	Q96KG9	0.0054166880436241
Q5TC82	P98155	0.0054166880436241
Q2M389	P51531	0.0054166880436241
Q9UPT9	Q6BEB4	0.0054166880436241
Q5TC82	O75541	0.0054166880436241
Q9Y496	Q6P3S6	0.0054166880436241
Q5TC82	Q8IXI2	0.0054166880436241
Q96CU9	Q5TC82	0.0054166880436241
Q5TC82	O15126	0.0054166880436241
Q5TC82	Q13136	0.0054166880436241
O14802	Q8N2Y8	0.0054166880436241
Q5TC82	P78357	0.0054166880436241
Q9Y496	Q9UK45	0.0054166880436241
Q56P03	Q5TC82	0.0054166880436241
P53804	Q9H8H0	0.0054166880436241
Q5TC82	Q86Y07	0.0054166880436241
Q5TC82	Q5VT25	0.0054166880436241
Q5TC82	Q9P281	0.0054166880436241
Q9Y496	Q9NRL2	0.0054166880436241
Q5TC82	Q9P0I2	0.0054166880436241
Q5TC82	Q9UQB9	0.0054166880436241
Q5TC82	Q05086	0.0054166880436241
Q9Y496	Q5EBL4	0.0054166880436241
Q9ULR5	Q9UPT9	0.0054166880436241
Q5TC82	P55197	0.0054166880436241
Q9Y496	Q9Y3D9	0.0054166880436241
Q5TC82	Q96IV0	0.0054166880436241
Q5TC82	Q9NPA8	0.0054166880436241
O15240	Q5TC82	0.0054166880436241
Q5TC82	P09132	0.0054166880436241
Q5TC82	Q9NVZ3	0.0054166880436241
Q5TC82	Q9NYU1	0.0054166880436241
Q5TC82	Q9H4E5	0.0054166880436241
Q5TC82	Q9ULJ7	0.0054166880436241
Q9UPT9	Q8NCN2	0.0054166880436241
Q5TC82	O95551	0.0054166880436241
Q5TC82	Q8N490	0.0054166880436241
Q5TC82	Q9NQW1	0.0054166880436241
Q5TC82	Q9H4K7	0.0054166880436241
Q5TC82	Q9HCD6	0.0054166880436241
O60934	Q9BXA9	0.0054166880436241
Q09161	Q9BXA9	0.0054166880436241
O43448	Q9H814	0.0054166880436241
Q9Y496	Q96PY5	0.0054166880436241
Q9Y496	Q9NQW6	0.0054166880436241
Q9Y496	Q9UBT6	0.0054166880436241
Q2M389	Q14789	0.0054166880436241
O14802	O15090	0.0054166880436241
O14802	O95758	0.0054166880436241
O14802	P36776	0.0054166880436241
P28074	P31930	0.0054166880436241
P28074	Q12899	0.0054166880436241
P28074	P49910	0.0054166880436241
Q9UK76	Q2PZI1	0.0054166880436241
Q13480	Q7Z460	0.0054166880436241
Q96JP5	O14802	0.0054166880436241
Q9C0D6	Q8IVM0	0.0054166880436241
Q9H4E5	Q9P2I0	0.0054166880436241
Q9ULU8	Q8IVM0	0.0054166880436241
P49321	Q9BXA9	0.0054166880436241
P36404	Q68CZ1	0.0054166880436241
Q8IZ81	Q5TC82	0.0054166880436241
Q5TC82	O15235	0.0054166880436241
Q5TC82	Q8N9Q2	0.0054166880436241
Q9Y2Q3	Q68CZ1	0.0054166880436241
Q86XA9	Q5TC82	0.0054166880436241
Q5TC82	Q8WTW3	0.0054166880436241
Q5TC82	O60551	0.0054166880436241
Q5TC82	P30939	0.0054166880436241
Q5TC82	P04792	0.0054166880436241
Q5TC82	Q8TEL6	0.0054166880436241
Q5TC82	P40818	0.0054166880436241
Q5TC82	A8TX70	0.0054166880436241
Q2M389	Q01484	0.0054166880436241
Q5TC82	O00400	0.0054166880436241
O43427	Q5TC82	0.0054166880436241
Q5TC82	O00401	0.0054166880436241
Q5TC82	Q99829	0.0054166880436241
Q5TC82	Q3MIV0	0.0054166880436241
Q9Y496	Q96EK9	0.0054166880436241
Q96G28	Q9Y496	0.0054166880436241
O14802	O95218	0.0054166880436241
Q8IVM0	Q6Y2X3	0.0054166880436241
Q8IVM0	P49019	0.0054166880436241
O14802	O95067	0.0054166880436241
Q9BYT3	Q9P2I0	0.0054166880436241
O14802	Q9Y3R5	0.0054166880436241
Q9BZV1	Q8IVM0	0.0054166880436241
O14802	Q8N1I0	0.0054166880436241
O14802	Q17RY0	0.0054166880436241
Q6ZMG9	Q96AY4	0.0054166880436241
P28074	Q9H792	0.0054166880436241
Q9Y496	Q96BW1	0.0054166880436241
Q96AY4	Q8TBZ0	0.0054166880436241
Q5TAP6	O14802	0.0054166880436241
O14802	Q15276	0.0054166880436241
O14802	Q16352	0.0054166880436241
O14802	O95835	0.0054166880436241
Q9Y496	Q96M86	0.0054166880436241
Q06265	Q2PZI1	0.0054166880436241
Q99259	Q96AY4	0.0054166880436241
P28074	O43781	0.0054166880436241
P28074	Q92794	0.0054166880436241
Q96Q89	O14802	0.0054166880436241
Q9BRS2	Q7Z460	0.0054166880436241
P28074	Q5VT25	0.0054166880436241
O14772	Q96AY4	0.0054166880436241
Q5D1E8	Q9UKV8	0.0054166880436241
Q7Z460	O95239	0.0054166880436241
P28074	P06132	0.0054166880436241
O14802	P30307	0.0054166880436241
P57772	Q9P2I0	0.0054166880436241
Q96AY4	P17152	0.0054166880436241
Q9H334	Q96AY4	0.0054166880436241
Q9H6V9	Q9P2I0	0.0054166880436241
P28070	Q96MU7	0.0054166880436241
O14802	O75391	0.0054166880436241
Q7Z460	Q13285	0.0054166880436241
P28070	Q8TEQ0	0.0054166880436241
Q9Y232	O14802	0.0054166880436241
O95470	Q8IVM0	0.0054166880436241
O14802	O95747	0.0054166880436241
P28070	Q9Y217	0.0054166880436241
O14802	Q9Y4F3	0.0054166880436241
P0DI83	Q7Z460	0.0054166880436241
Q5TC82	Q7Z6I6	0.0054166880436241
Q13098	Q9BXA9	0.0054166880436241
Q5TC82	Q99259	0.0054166880436241
Q9NWW5	Q9NY65	0.0054166880436241
Q5TC82	Q00059	0.0054166880436241
Q5TC82	P15884	0.0054166880436241
Q9Y496	Q86TS9	0.0054166880436241
Q5TC82	P02786	0.0054166880436241
Q5TC82	P56377	0.0054166880436241
Q5TC82	Q9BXF6	0.0054166880436241
Q96JM3	Q9BXA9	0.0054166880436241
P33552	Q9Y496	0.0054166880436241
Q12979	Q2PZI1	0.0054166880436241
Q9Y496	Q12802	0.0054166880436241
O14802	Q9Y6R0	0.0054166880436241
Q9UJU6	Q2PZI1	0.0054166880436241
Q9H814	P20674	0.0054166880436241
Q93074	Q9H814	0.0054166880436241
Q9H814	Q9Y3R5	0.0054166880436241
Q2M389	Q9BWE0	0.0054166880436241
Q2M389	P78362	0.0054166880436241
Q2M389	P82932	0.0054166880436241
Q9Y496	Q8TB61	0.0054166880436241
Q5TC82	Q04727	0.0054166880436241
Q8NFA0	Q7Z460	0.0054166880436241
Q9Y496	Q96EL3	0.0054166880436241
Q5TC82	Q8N954	0.0054166880436241
Q5TC82	Q14657	0.0054166880436241
Q5TC82	O43353	0.0054166880436241
Q5TC82	Q86WR7	0.0054166880436241
Q8NEV1	Q9BXA9	0.0054166880436241
Q5TC82	Q8NFU5	0.0054166880436241
Q5TC82	Q99081	0.0054166880436241
Q8N137	Q9Y496	0.0054166880436241
Q5TC82	Q9UI10	0.0054166880436241
11217	Q9Y496	0.0054166880436241
Q9Y496	Q8N6V9	0.0054166880436241
Q9Y496	Q6SJ93	0.0054166880436241
Q5TC82	Q9ULK4	0.0054166880436241
Q9H0W8	Q9NY65	0.0054166880436241
Q5TC82	Q12816	0.0054166880436241
Q5TC82	P10646	0.0054166880436241
P20226	Q5TC82	0.0054166880436241
P26374	Q9Y496	0.0054166880436241
Q7Z570	Q9H814	0.0054166880436241
Q5JXB2	Q7Z460	0.0054166880436241
Q5TC82	O75146	0.0054166880436241
O14802	Q8IV48	0.0054166880436241
Q9Y496	Q8ND83	0.0054166880436241
Q2M389	Q6STE5	0.0054166880436241
Q9Y496	Q969P6	0.0054166880436241
Q2M389	Q12824	0.0054166880436241
Q9H814	O95405	0.0054166880436241
Q5TC82	Q8IWQ3	0.0054166880436241
Q2M389	P36969	0.0054166880436241
Q5TC82	Q6ZU64	0.0054166880436241
Q5TC82	Q14331	0.0054166880436241
Q5TC82	O00442	0.0054166880436241
Q5TC82	Q6UWP7	0.0054166880436241
P15170	Q9BXA9	0.0054166880436241
Q5TC82	O95405	0.0054166880436241
Q9UHR5	Q9BXA9	0.0054166880436241
Q5TC82	Q9Y263	0.0054166880436241
Q5TC82	P24821	0.0054166880436241
O75146	O14802	0.0054166880436241
O76071	Q5TC82	0.0054166880436241
Q9Y496	Q96DE5	0.0054166880436241
Q5TC82	Q15788	0.0054166880436241
Q5JXB2	Q8NEW0	0.0054166880436241
Q96S52	Q9H814	0.0054166880436241
Q2M389	Q969G3	0.0054166880436241
O75486	Q7Z460	0.0054166880436241
Q5T4S7	Q2PZI1	0.0054166880436241
O95072	Q9H814	0.0054166880436241
Q9Y608	Q5TC82	0.0054166880436241
Q2M389	Q9P0U3	0.0054166880436241
Q5TC82	Q9UKJ8	0.0054166880436241
O43427	Q9H814	0.0054166880436241
Q8TDL5	Q9H814	0.0054166880436241
Q9NY65	Q8WUY9	0.0054166880436241
O60701	Q5TC82	0.0054166880436241
Q2M389	Q6PL18	0.0054166880436241
Q5TC82	O14662	0.0054166880436241
Q5TC82	Q14457	0.0054166880436241
Q2M389	Q16533	0.0054166880436241
Q2M389	Q9Y673	0.0054166880436241
Q5TC82	Q9ULU8	0.0054166880436241
Q7Z460	A7MCY6	0.0054166880436241
P61081	Q9NQY0	0.0054166880436241
Q9Y5F8	Q96RT1	0.0054166880436241
Q9UHW5	Q16186	0.0054166880436241
P04150	O43896	0.0054166880436241
Q9Y6U3	O60828	0.0054166880436241
P61619	O75884	0.0054166880436241
Q9Y5Y2	P49910	0.0054166880436241
P51617	O75884	0.0054166880436241
Q14201	Q13642	0.0054166880436241
Q15645	O75884	0.0054166880436241
O75884	Q6P2H3	0.0054166880436241
O75884	Q96T37	0.0054166880436241
O75884	Q96PU8	0.0054166880436241
Q96N20	Q9Y5Y2	0.0054166880436241
O60828	Q17RS7	0.0054166880436241
O95721	O75884	0.0054166880436241
O60828	Q9H694	0.0054166880436241
P42025	Q8NEM7	0.0054166880436241
P48382	Q9Y5Y2	0.0054166880436241
O75884	Q8WTT2	0.0054166880436241
P49023	O75884	0.0054166880436241
O75884	Q9H0B6	0.0054166880436241
Q6ZSZ5	Q7Z5J4	0.0054166880436241
O75486	P53677	0.0054166880436241
P53677	Q13330	0.0054166880436241
P10070	O43896	0.0054166880436241
Q04206	O75110	0.0054166880436241
Q9UPR3	Q9Y5P3	0.0054166880436241
O75884	Q8WVV9	0.0054166880436241
Q9NVX0	O75884	0.0054166880436241
O00161	A7MCY6	0.0054166880436241
Q6P1Q9	Q7Z5J4	0.0054166880436241
O75884	O00541	0.0054166880436241
Q96A65	O75884	0.0054166880436241
O75182	O75110	0.0054166880436241
Q5SRR4	Q15942	0.0054166880436241
Q9Y5P3	O60725	0.0054166880436241
Q9Y5P3	Q13823	0.0054166880436241
Q8ND82	P42025	0.0054166880436241
Q9Y5P3	Q6KC79	0.0054166880436241
Q13423	O75884	0.0054166880436241
O43896	O95396	0.0054166880436241
P53677	O43196	0.0054166880436241
Q96RG2	O75110	0.0054166880436241
O75884	Q9BPX3	0.0054166880436241
O75884	Q9HB21	0.0054166880436241
Q9UIV1	Q9Y5P3	0.0054166880436241
Q9P0L0	O14519	0.0054166880436241
O60828	Q9NSV4	0.0054166880436241
Q9Y5P3	O00541	0.0054166880436241
Q7Z3T8	O75884	0.0054166880436241
Q9BWE0	O43896	0.0054166880436241
Q9NYF8	O75884	0.0054166880436241
Q9Y6K5	O00429	0.0054166880436241
Q14978	O14519	0.0054166880436241
Q9UJX2	O14519	0.0054166880436241
Q9H3P7	O75884	0.0054166880436241
Q9BV38	O75884	0.0054166880436241
O75884	A7MCY6	0.0054166880436241
Q07864	O00429	0.0054166880436241
O75884	Q9UBI9	0.0054166880436241
Q9H9T3	O75884	0.0054166880436241
Q9Y4F3	Q13136	0.0054166880436241
P53677	Q9Y217	0.0054166880436241
Q9Y5P3	Q9UJX5	0.0054166880436241
Q8NDV7	O75884	0.0054166880436241
Q9Y343	O43896	0.0054166880436241
O75884	57472	0.0054166880436241
O75884	Q9ULL1	0.0054166880436241
P31751	P42025	0.0054166880436241
O75884	Q8TE02	0.0054166880436241
O75884	Q06124	0.0054166880436241
Q92794	Q9Y5Y2	0.0054166880436241
Q92766	Q9Y5Y2	0.0054166880436241
O75884	Q9UJX5	0.0054166880436241
P53677	Q99590	0.0054166880436241
P52735	Q9Y5Y2	0.0054166880436241
O76021	O75884	0.0054166880436241
O43896	Q9ULC4	0.0054166880436241
P53677	O94776	0.0054166880436241
O75884	Q9ULD2	0.0054166880436241
P21359	Q96AC1	0.0054166880436241
O75884	Q5VTL8	0.0054166880436241
O75884	O95777	0.0054166880436241
Q86TJ2	Q13136	0.0054166880436241
P52737	Q9Y5Y2	0.0054166880436241
Q9Y5P3	Q9NUQ6	0.0054166880436241
Q13136	Q14676	0.0054166880436241
P46734	O75110	0.0054166880436241
P04275	Q9Y5Y2	0.0054166880436241
P25490	O75110	0.0054166880436241
P83916	Q8WUX9	0.0054166880436241
O75884	Q96F24	0.0054166880436241
P82930	O75884	0.0054166880436241
Q14201	Q12948	0.0054166880436241
O60828	Q96DT6	0.0054166880436241
O75884	P60228	0.0054166880436241
P62277	O75110	0.0054166880436241
Q13200	O75884	0.0054166880436241
Q9Y676	Q9Y5P3	0.0054166880436241
Q01167	O75884	0.0054166880436241
Q14160	O75884	0.0054166880436241
Q96AC1	P51955	0.0054166880436241
P35659	Q92585	0.0054166880436241
Q69YN2	P42025	0.0054166880436241
O75884	Q68EM7	0.0054166880436241
Q92538	O14519	0.0054166880436241
Q8TBC3	O75884	0.0054166880436241
Q5VZ89	O75884	0.0054166880436241
Q9UDR5	O43295	0.0054166880436241
O60885	Q9Y5P3	0.0054166880436241
P14621	O14929	0.0054166880436241
P53677	Q9BZJ0	0.0054166880436241
O75884	Q9H0J9	0.0054166880436241
Q9NZM4	P42025	0.0054166880436241
O60828	Q70IA6	0.0054166880436241
Q9P2D0	Q9Y5P3	0.0054166880436241
O15226	O75110	0.0054166880436241
Q13099	Q15942	0.0054166880436241
Q14201	Q5HYK7	0.0054166880436241
Q8N3C0	Q9NRP0	0.0054166880436241
Q9Y5P3	O14787	0.0054166880436241
Q9H944	Q969Q0	0.0054166880436241
Q969Q0	O75116	0.0054166880436241
Q9BQ39	O75884	0.0054166880436241
Q9NS91	P42025	0.0054166880436241
Q9HD33	P42025	0.0054166880436241
Q96KM6	P42025	0.0054166880436241
Q92900	O75110	0.0054166880436241
P51668	Q9Y5Y2	0.0054166880436241
O75884	Q96T21	0.0054166880436241
O00429	P47712	0.0054166880436241
P14621	P51114	0.0054166880436241
P30307	Q969Q0	0.0054166880436241
Q53H96	O75884	0.0054166880436241
Q13099	Q9Y2W1	0.0054166880436241
P53677	Q14151	0.0054166880436241
Q8N3C0	Q9NQA5	0.0054166880436241
Q9Y5P3	Q96HN2	0.0054166880436241
Q9BZI7	O75884	0.0054166880436241
O14787	P42025	0.0054166880436241
Q14201	Q2M3G4	0.0054166880436241
Q92576	O75110	0.0054166880436241
O75884	P35527	0.0054166880436241
Q92576	Q9Y5P3	0.0054166880436241
P53677	Q6PFW1	0.0054166880436241
P36507	O75110	0.0054166880436241
Q9C0D5	Q14201	0.0054166880436241
O75884	Q70E73	0.0054166880436241
P42025	Q7L2J0	0.0054166880436241
O75884	Q96A35	0.0054166880436241
Q5VTR2	P42025	0.0054166880436241
Q6XPS3	O14929	0.0054166880436241
Q8N3C0	Q9P260	0.0054166880436241
Q9P246	Q8N3C0	0.0054166880436241
Q68CZ6	O75110	0.0054166880436241
Q9Y5Y2	P13051	0.0054166880436241
P46736	O75884	0.0054166880436241
O75884	Q9BUN8	0.0054166880436241
Q99959	P42025	0.0054166880436241
Q9NQ34	Q8N3C0	0.0054166880436241
O60828	Q7Z5L9	0.0054166880436241
P42704	P78364	0.0054166880436241
Q9Y5P3	Q9H2P0	0.0054166880436241
O95619	O15372	0.0054166880436241
A7KAX9	O14929	0.0054166880436241
Q92738	Q969Q0	0.0054166880436241
Q8N163	O75884	0.0054166880436241
Q15032	Q9Y5P3	0.0054166880436241
Q13098	O43896	0.0054166880436241
O75884	Q96AB3	0.0054166880436241
Q9NR82	Q8N3C0	0.0054166880436241
O75884	P35908	0.0054166880436241
Q9BZL1	Q8N3C0	0.0054166880436241
Q14201	Q12830	0.0054166880436241
Q9H7L9	P42025	0.0054166880436241
P49916	O75884	0.0054166880436241
Q8TDY2	O14929	0.0054166880436241
Q9UBQ5	O75884	0.0054166880436241
O43310	O00161	0.0054166880436241
Q3SXM5	Q86U42	0.0054166880436241
Q9BW71	Q9Y5Y2	0.0054166880436241
P20585	O14908	0.0054166880436241
O75884	Q9BY77	0.0054166880436241
Q8TDM6	P53677	0.0054166880436241
Q2L4Q9	Q8N3C0	0.0054166880436241
O15083	Q9Y5Y2	0.0054166880436241
Q8TBC4	Q969Q0	0.0054166880436241
Q7L014	O75884	0.0054166880436241
Q7Z5J4	Q8NG48	0.0054166880436241
Q9BTE1	Q96DF8	0.0054166880436241
Q9C0D5	Q86U42	0.0054166880436241
Q8N3C0	Q8N9Q2	0.0054166880436241
Q6P2H3	P42025	0.0054166880436241
O75884	Q7Z739	0.0054166880436241
Q9UBT2	Q96J94	0.0054166880436241
P29558	O75110	0.0054166880436241
Q9NQ94	Q9Y5Y2	0.0054166880436241
Q659A1	P42025	0.0054166880436241
Q9UN86	O75884	0.0054166880436241
Q7Z5J4	P48730	0.0054166880436241
O75884	Q9NXR7	0.0054166880436241
Q96AC1	Q15050	0.0054166880436241
Q9Y2T2	O75884	0.0054166880436241
Q9HCJ0	O75884	0.0054166880436241
O75884	Q9Y5M8	0.0054166880436241
Q9NZM4	Q9Y5Y2	0.0054166880436241
O95886	O75884	0.0054166880436241
O75884	P56134	0.0054166880436241
Q7Z5J4	P52789	0.0054166880436241
Q6IS14	P30405	0.0054166880436241
Q9Y5S8	Q9Y5Y2	0.0054166880436241
O95140	Q969Q0	0.0054166880436241
Q8N3C0	Q96S16	0.0054166880436241
O75884	Q14008	0.0054166880436241
Q92540	O75884	0.0054166880436241
Q8N3C0	Q6ZNF0	0.0054166880436241
O60828	Q5JXB2	0.0054166880436241
Q8N3C0	A5YM69	0.0054166880436241
O00178	O75884	0.0054166880436241
Q8NE01	Q7Z5J4	0.0054166880436241
Q9HCH0	O75884	0.0054166880436241
Q9UBT2	Q96FX7	0.0054166880436241
Q9HCS7	O75110	0.0054166880436241
Q15434	O75110	0.0054166880436241
Q92575	O43896	0.0054166880436241
Q8IUR7	O15063	0.0054166880436241
Q9Y5K6	Q9BWE0	0.0054166880436241
Q8IUR7	Q9NVA2	0.0054166880436241
Q96A49	Q8IUR7	0.0054166880436241
Q9Y5K6	Q9H4A5	0.0054166880436241
Q8IUR7	Q9Y4F3	0.0054166880436241
Q8IUR7	Q86Y13	0.0054166880436241
Q8IUR7	O75113	0.0054166880436241
Q13416	O95696	0.0054166880436241
Q9Y305	O75391	0.0054166880436241
Q8IUR7	Q9Y217	0.0054166880436241
O14562	Q9NUA8	0.0054166880436241
O14562	Q8N5U6	0.0054166880436241
P56945	Q9Y305	0.0054166880436241
Q6NW34	Q92766	0.0054166880436241
O60341	Q9NXB9	0.0054166880436241
Q6NW34	Q6UB35	0.0054166880436241
Q04759	Q9UNY4	0.0054166880436241
Q504Q3	Q8IUR7	0.0054166880436241
Q9Y5K6	Q9UBW8	0.0054166880436241
Q8IUR7	Q13042	0.0054166880436241
Q12923	O75884	0.0054166880436241
O75884	Q9UBC2	0.0054166880436241
Q9UBT2	Q9UH92	0.0054166880436241
Q7LG56	Q9Y5Y2	0.0054166880436241
Q13889	O43896	0.0054166880436241
P61160	Q5R372	0.0054166880436241
Q9UBT2	O95835	0.0054166880436241
P53677	O75439	0.0054166880436241
Q8IY37	O75884	0.0054166880436241
Q9NRG7	Q8N3C0	0.0054166880436241
Q9ULU4	Q9P0M6	0.0054166880436241
Q8IUR7	O15056	0.0054166880436241
Q9ULW0	Q15884	0.0054166880436241
Q8WXH0	P29353	0.0054166880436241
Q8IYF3	P37198	0.0054166880436241
Q9BQE4	P37198	0.0054166880436241
Q9Y305	Q9Y5S2	0.0054166880436241
Q9Y324	Q9Y5K6	0.0054166880436241
O14964	Q8IUR7	0.0054166880436241
Q8IUR7	O43426	0.0054166880436241
Q9Y333	O75884	0.0054166880436241
Q8NCM2	Q9Y5Y2	0.0054166880436241
Q659C4	O75884	0.0054166880436241
Q5T5P2	O75110	0.0054166880436241
P49756	O75110	0.0054166880436241
Q68CQ4	Q9Y5Y2	0.0054166880436241
O95886	O75110	0.0054166880436241
O00217	O75884	0.0054166880436241
O75884	Q9NR09	0.0054166880436241
O75884	Q9Y5L0	0.0054166880436241
Q86YS7	O75884	0.0054166880436241
P53675	O43451	0.0054166880436241
O75884	O75153	0.0054166880436241
Q9Y5P3	Q71RC2	0.0054166880436241
Q7Z5J4	Q99417	0.0054166880436241
O75884	O43295	0.0054166880436241
Q8TEP8	O75884	0.0054166880436241
Q9BY12	Q9Y5Y2	0.0054166880436241
O75884	Q14145	0.0054166880436241
Q06330	P42025	0.0054166880436241
O00268	Q9Y5Y2	0.0054166880436241
O75884	Q9NVI1	0.0054166880436241
Q15542	Q9Y5Y2	0.0054166880436241
Q13907	O43896	0.0054166880436241
O75530	P42025	0.0054166880436241
Q9UEW8	O75884	0.0054166880436241
Q8ND04	O75884	0.0054166880436241
Q9Y5P3	Q5SRE5	0.0054166880436241
O95219	O14519	0.0054166880436241
Q9NXH9	P42025	0.0054166880436241
P60468	Q16659	0.0054166880436241
Q9HAH7	P42025	0.0054166880436241
O75884	Q15019	0.0054166880436241
A7KAX9	O75884	0.0054166880436241
Q96AC1	O14920	0.0054166880436241
Q7Z5J4	O60518	0.0054166880436241
O75884	P57088	0.0054166880436241
O75884	Q53EZ4	0.0054166880436241
O75884	Q9Y3T9	0.0054166880436241
O75884	Q9BRX2	0.0054166880436241
O75884	O14787	0.0054166880436241
Q9Y597	Q9Y5Y2	0.0054166880436241
Q15942	Q8N5S9	0.0054166880436241
O43896	Q8TB61	0.0054166880436241
O75884	Q7Z478	0.0054166880436241
Q96RE7	Q9Y5P3	0.0054166880436241
Q9NPD3	O75884	0.0054166880436241
P17066	O75884	0.0054166880436241
O75884	O60306	0.0054166880436241
Q8N3C0	Q9P281	0.0054166880436241
Q8WUA2	Q9Y5P3	0.0054166880436241
P53677	O43395	0.0054166880436241
Q9Y5P3	Q8IZD4	0.0054166880436241
O75436	Q969Q0	0.0054166880436241
Q9NNX6	Q9Y5Y2	0.0054166880436241
Q9HBH5	O75884	0.0054166880436241
P49019	P18615	0.0054166880436241
O75884	Q86YT6	0.0054166880436241
O75884	Q8IWZ8	0.0054166880436241
Q9P2D7	Q9Y5Y2	0.0054166880436241
Q9Y5Q8	O75884	0.0054166880436241
O75884	Q6PI48	0.0054166880436241
Q9Y5P3	Q9NVH2	0.0054166880436241
Q7Z6B7	Q8N3C0	0.0054166880436241
Q8N7X1	Q8N3U4	0.0054166880436241
Q9Y5Y2	Q9UHC6	0.0054166880436241
Q9H9A5	Q9Y5P3	0.0054166880436241
P35523	Q7Z5J4	0.0054166880436241
Q7Z5J4	P19367	0.0054166880436241
Q9UBT2	Q8N8A2	0.0054166880436241
P42025	Q9ULJ3	0.0054166880436241
O75884	Q9NVI7	0.0054166880436241
O75884	Q9UM82	0.0054166880436241
O75884	Q14680	0.0054166880436241
O43310	O75884	0.0054166880436241
O75884	O15405	0.0054166880436241
Q8N3C0	Q96B86	0.0054166880436241
Q9H0U3	Q96DF8	0.0054166880436241
Q9Y3U8	Q9Y5P3	0.0054166880436241
Q12962	Q9Y5Y2	0.0054166880436241
Q9NQW1	Q9Y5Y2	0.0054166880436241
O60828	Q9Y4F5	0.0054166880436241
Q7Z5J4	Q6IA86	0.0054166880436241
Q15084	O95049	0.0054166880436241
O43896	Q9UIF8	0.0054166880436241
Q7Z5J4	O00299	0.0054166880436241
Q27J81	O75884	0.0054166880436241
Q7Z5J4	P09496	0.0054166880436241
O14908	Q12986	0.0054166880436241
Q9Y5P3	Q9NRR4	0.0054166880436241
Q96JQ2	O75884	0.0054166880436241
Q5W0V3	P25789	0.0054166880436241
P53677	Q9NUA8	0.0054166880436241
P33552	P53677	0.0054166880436241
Q8WUK0	P53677	0.0054166880436241
P83916	Q8TEQ0	0.0054166880436241
Q9C0D6	P18615	0.0054166880436241
O75884	Q14671	0.0054166880436241
O75884	O15063	0.0054166880436241
P53677	Q8IV48	0.0054166880436241
P53677	P61966	0.0054166880436241
Q9UBT2	Q13464	0.0054166880436241
Q9UBT2	Q96HR3	0.0054166880436241
O75884	O75914	0.0054166880436241
Q66K64	Q9UBT2	0.0054166880436241
P53677	A2RRP1	0.0054166880436241
Q9Y217	Q9Y6K9	0.0054166880436241
O75884	Q5JVF3	0.0054166880436241
O75146	Q9UBT2	0.0054166880436241
O75884	Q9H0W8	0.0054166880436241
Q15084	Q9HCZ1	0.0054166880436241
Q9UBT2	Q9NV64	0.0054166880436241
Q5SZL2	P53677	0.0054166880436241
P53677	Q9BXY0	0.0054166880436241
P53677	P30260	0.0054166880436241
O43913	O75884	0.0054166880436241
P53677	P30085	0.0054166880436241
P53677	Q9ULJ3	0.0054166880436241
P83916	O00559	0.0054166880436241
Q9UBT2	Q7Z4S6	0.0054166880436241
P53677	Q9UIU6	0.0054166880436241
O75884	P31689	0.0054166880436241
Q9UBT2	Q7RTR2	0.0054166880436241
P53677	Q9BY42	0.0054166880436241
P53677	Q9BY12	0.0054166880436241
O75884	Q01804	0.0054166880436241
P53677	Q93073	0.0054166880436241
Q6P1A2	Q7Z7L1	0.0054166880436241
Q9UGP4	Q6P1A2	0.0054166880436241
P53677	Q8N1I0	0.0054166880436241
Q9Y5S9	O75884	0.0054166880436241
Q9C0D7	P18615	0.0054166880436241
Q93077	P61160	0.0054166880436241
A7KAX9	P53677	0.0054166880436241
P17252	O75884	0.0054166880436241
O75884	O60841	0.0054166880436241
P53677	Q8TAE8	0.0054166880436241
Q15021	P53677	0.0054166880436241
Q8TF46	P53677	0.0054166880436241
O95081	Q9Y5Y2	0.0054166880436241
Q96NB3	P53677	0.0054166880436241
Q9UBT2	Q8TB61	0.0054166880436241
Q96HR3	P53677	0.0054166880436241
P61081	Q6P1A2	0.0054166880436241
Q9UBT2	Q3KNW5	0.0054166880436241
Q14201	O60610	0.0054166880436241
Q9C0D4	Q86V48	0.0054166880436241
P53677	O95644	0.0054166880436241
O75884	O75170	0.0054166880436241
Q9UBT2	Q03518	0.0054166880436241
Q13131	O75884	0.0054166880436241
O75884	O95613	0.0054166880436241
Q9Y6W5	P15313	0.0054166880436241
P53677	Q2M3G4	0.0054166880436241
Q9UJY4	Q14201	0.0054166880436241
P51668	P60468	0.0054166880436241
Q9UBT2	Q6SJ93	0.0054166880436241
O43524	Q9Y5Y2	0.0054166880436241
Q9Y4F3	O75884	0.0054166880436241
Q9C0D6	Q86V48	0.0054166880436241
O75884	O95747	0.0054166880436241
P53677	Q8IXH7	0.0054166880436241
Q7L014	O43353	0.0054166880436241
P62191	O75884	0.0054166880436241
Q5QJE6	O75884	0.0054166880436241
Q14201	Q96E39	0.0054166880436241
P83916	Q8N1B3	0.0054166880436241
Q969S3	P53677	0.0054166880436241
Q8N137	P53677	0.0054166880436241
P53677	Q9BXP5	0.0054166880436241
Q9UBT2	Q7L8J4	0.0054166880436241
P53677	Q14207	0.0054166880436241
P53677	Q12834	0.0054166880436241
P46783	O75884	0.0054166880436241
O94874	O75884	0.0054166880436241
Q99700	O75884	0.0054166880436241
P53677	Q9UPN9	0.0054166880436241
O75884	Q16637	0.0054166880436241
P61160	Q5PSV4	0.0054166880436241
P61160	Q5VT25	0.0054166880436241
O60547	O43896	0.0054166880436241
Q96KR1	O75884	0.0054166880436241
O75884	P06737	0.0054166880436241
O75884	Q9Y6G9	0.0054166880436241
Q9Y399	O75884	0.0054166880436241
Q9BYV8	Q9Y6K9	0.0054166880436241
Q9H334	Q9Y5Y2	0.0054166880436241
Q13330	Q9Y6K9	0.0054166880436241
O75884	Q8NI27	0.0054166880436241
Q9UBT2	Q8N5C8	0.0054166880436241
Q9UBT2	Q8N4Q0	0.0054166880436241
O00743	O75884	0.0054166880436241
O75884	Q16513	0.0054166880436241
O75884	Q9Y5X1	0.0054166880436241
O95881	O75884	0.0054166880436241
P07992	Q9Y5Y2	0.0054166880436241
O75884	Q9Y6H1	0.0054166880436241
O75884	Q86X83	0.0054166880436241
Q9Y5Y2	Q12929	0.0054166880436241
P32856	Q9Y5Y2	0.0054166880436241
Q9NR12	Q6P1A2	0.0054166880436241
P53677	Q9UMN6	0.0054166880436241
Q9Y6K9	Q86UK7	0.0054166880436241
Q6P1A2	Q13564	0.0054166880436241
Q9BYC9	P53677	0.0054166880436241
Q9Y5J1	O75884	0.0054166880436241
O75884	Q9Y2R9	0.0054166880436241
Q14201	Q9Y4J8	0.0054166880436241
Q6P1A2	Q9BPU6	0.0054166880436241
Q9BXA9	Q9Y5Y2	0.0054166880436241
Q01658	Q14201	0.0054166880436241
O75884	P41252	0.0054166880436241
Q9UBT2	Q05DH4	0.0054166880436241
Q96RT7	P18615	0.0054166880436241
Q9UBT2	Q5T0W9	0.0054166880436241
P10398	O75884	0.0054166880436241
O75884	Q13362	0.0054166880436241
P53677	Q4G0P3	0.0054166880436241
P53677	Q6PJG2	0.0054166880436241
O75884	Q9BYD3	0.0054166880436241
O75884	Q86YP4	0.0054166880436241
P57740	O75884	0.0054166880436241
O75884	Q9NQ88	0.0054166880436241
Q9NX05	P53677	0.0054166880436241
Q969E2	O43896	0.0054166880436241
P53677	Q8N183	0.0054166880436241
P53677	P61024	0.0054166880436241
P53677	Q96PY6	0.0054166880436241
Q9UHR4	O75884	0.0054166880436241
O75822	P18615	0.0054166880436241
P53677	Q5D862	0.0054166880436241
P40616	O75884	0.0054166880436241
Q86YZ3	P53677	0.0054166880436241
O75884	Q13257	0.0054166880436241
P53680	P53677	0.0054166880436241
Q9UDR5	O75348	0.0054166880436241
P61160	Q86YR5	0.0054166880436241
O75884	P47897	0.0054166880436241
P61160	Q9C0C2	0.0054166880436241
P50748	Q96DF8	0.0054166880436241
P53677	Q86UP2	0.0054166880436241
P83916	O43448	0.0054166880436241
P53677	O94913	0.0054166880436241
Q6P1A2	Q9Y217	0.0054166880436241
P53677	Q9UJA5	0.0054166880436241
P61160	Q13136	0.0054166880436241
O75884	O15226	0.0054166880436241
Q9BT78	O75884	0.0054166880436241
O94864	Q9UDR5	0.0054166880436241
P53677	Q8WUX9	0.0054166880436241
O75884	Q9Y6B6	0.0054166880436241
P53677	Q9NX20	0.0054166880436241
O00358	Q14201	0.0054166880436241
Q9UBT2	Q2TAC2	0.0054166880436241
Q9BZ95	P53677	0.0054166880436241
Q13363	Q14201	0.0054166880436241
Q9UBT2	Q76L83	0.0054166880436241
O75884	Q96RT1	0.0054166880436241
P42704	Q9Y6W5	0.0054166880436241
P53677	Q8N8A2	0.0054166880436241
Q14849	Q13011	0.0054166880436241
O75884	Q15397	0.0054166880436241
Q14691	Q9UDR5	0.0054166880436241
P53677	Q9H501	0.0054166880436241
Q6ZN17	P53677	0.0054166880436241
O95359	Q9UDR5	0.0054166880436241
Q16718	O75884	0.0054166880436241
Q92989	P41214	0.0054166880436241
Q9C0J8	O75110	0.0054166880436241
P28288	O75884	0.0054166880436241
O75884	Q00577	0.0054166880436241
Q6P1X5	Q9Y5Y2	0.0054166880436241
O75884	Q96GA3	0.0054166880436241
Q96A49	O75884	0.0054166880436241
O75884	P54652	0.0054166880436241
Q9UJU2	Q9Y5Y2	0.0054166880436241
Q2Y0W8	O14929	0.0054166880436241
O75884	Q9Y4R8	0.0054166880436241
Q9H9B4	O75884	0.0054166880436241
Q8N4C8	P42025	0.0054166880436241
Q15084	Q9P2H5	0.0054166880436241
O75884	Q9UL18	0.0054166880436241
Q9NS18	Q9Y5Y2	0.0054166880436241
O75110	P82650	0.0054166880436241
Q04759	P60468	0.0054166880436241
Q92989	Q9NSK0	0.0054166880436241
Q9Y3D5	Q9Y5Y2	0.0054166880436241
O75884	P08237	0.0054166880436241
Q13501	O14519	0.0054166880436241
Q6IS14	Q14201	0.0054166880436241
O75400	O75110	0.0054166880436241
Q969S3	O75884	0.0054166880436241
Q86SQ0	Q969Q0	0.0054166880436241
Q14201	Q86Y91	0.0054166880436241
P82094	Q9Y5Y2	0.0054166880436241
Q9P0J6	P42025	0.0054166880436241
O75884	Q5BJF2	0.0054166880436241
Q02156	P60468	0.0054166880436241
P07477	O75110	0.0054166880436241
Q14141	Q14201	0.0054166880436241
Q9H0W8	O75110	0.0054166880436241
Q99697	O00429	0.0054166880436241
P53677	Q13042	0.0054166880436241
Q9NQ29	O75110	0.0054166880436241
O75884	P17858	0.0054166880436241
Q9H9B1	P42025	0.0054166880436241
Q9BVS4	Q7Z5J4	0.0054166880436241
Q9NWS0	O75110	0.0054166880436241
P53677	Q14155	0.0054166880436241
O75691	O43896	0.0054166880436241
P62380	O75884	0.0054166880436241
Q8N3C0	Q9GZP4	0.0054166880436241
Q9Y305	O75884	0.0054166880436241
Q93052	O75884	0.0054166880436241
O75884	Q15022	0.0054166880436241
P53677	Q8WUY1	0.0054166880436241
O94842	O75884	0.0054166880436241
Q9H000	O75884	0.0054166880436241
Q9NX58	O75110	0.0054166880436241
Q6P2E9	O75884	0.0054166880436241
Q96BY7	O75110	0.0054166880436241
P53677	Q86Y13	0.0054166880436241
O95785	P42025	0.0054166880436241
Q641Q2	O75884	0.0054166880436241
O75884	P55786	0.0054166880436241
O60287	O75884	0.0054166880436241
Q6IC98	P60468	0.0054166880436241
O75110	Q5PRF9	0.0054166880436241
Q8N3C0	Q9BYV9	0.0054166880436241
P49915	O14519	0.0054166880436241
Q15942	Q96RW7	0.0054166880436241
Q99633	Q9Y5Y2	0.0054166880436241
Q9Y608	P53677	0.0054166880436241
Q9NQ50	P42025	0.0054166880436241
Q9ULK4	O14929	0.0054166880436241
O43896	Q13033	0.0054166880436241
Q13177	P42025	0.0054166880436241
Q9NUD5	O75884	0.0054166880436241
O75884	Q13823	0.0054166880436241
Q66K64	Q969Q0	0.0054166880436241
O75110	Q5VTL8	0.0054166880436241
Q12996	Q14201	0.0054166880436241
Q14201	Q8NBT2	0.0054166880436241
Q9Y5P3	Q96F07	0.0054166880436241
O43896	Q9NZL9	0.0054166880436241
O00629	Q9Y5P3	0.0054166880436241
Q15942	O43184	0.0054166880436241
O43896	Q6NUK1	0.0054166880436241
Q12894	Q9Y5Y2	0.0054166880436241
O75884	C9JLW8	0.0054166880436241
Q2VIQ3	O43896	0.0054166880436241
Q14201	Q9UPQ8	0.0054166880436241
Q9P035	O75884	0.0054166880436241
P40222	Q14201	0.0054166880436241
Q86YC2	P42025	0.0054166880436241
Q2NL82	O75110	0.0054166880436241
O75884	Q6ZWJ1	0.0054166880436241
O75884	Q70IA6	0.0054166880436241
O43896	Q9NPJ6	0.0054166880436241
O75884	Q9BY89	0.0054166880436241
Q7Z6K3	O43896	0.0054166880436241
Q14201	P35869	0.0054166880436241
O75884	Q86UK7	0.0054166880436241
Q14201	Q14232	0.0054166880436241
O75884	Q96EK5	0.0054166880436241
Q8IZQ5	O43896	0.0054166880436241
Q14201	Q8WUA2	0.0054166880436241
Q92576	O75884	0.0054166880436241
P78312	Q9Y6K9	0.0054166880436241
Q6P3W7	O75884	0.0054166880436241
P17098	Q9Y5Y2	0.0054166880436241
Q9UBN7	Q9NP92	0.0054166880436241
Q9C0C9	O75884	0.0054166880436241
Q8IYB5	O75884	0.0054166880436241
Q53GG5	O43896	0.0054166880436241
O75884	Q9H5Z1	0.0054166880436241
P61009	O75884	0.0054166880436241
P49593	Q96DF8	0.0054166880436241
O75884	Q8WUA2	0.0054166880436241
Q7Z5J4	Q9UPQ8	0.0054166880436241
O75874	O43896	0.0054166880436241
O75884	Q9H2G2	0.0054166880436241
O43791	Q9Y5Y2	0.0054166880436241
Q9H6T3	O75884	0.0054166880436241
O43781	Q9Y5Y2	0.0054166880436241
Q14201	Q7KZI7	0.0054166880436241
O95985	O75884	0.0054166880436241
O75884	O14617	0.0054166880436241
Q9NPG3	O43896	0.0054166880436241
P53677	Q32MZ4	0.0054166880436241
Q969Q0	O95965	0.0054166880436241
Q86TB9	Q9Y5P3	0.0054166880436241
O75884	Q5SY16	0.0054166880436241
O75884	Q9UHV9	0.0054166880436241
P53677	P40818	0.0054166880436241
Q8TCU4	O75110	0.0054166880436241
Q9HBA9	Q14201	0.0054166880436241
Q9Y561	O43896	0.0054166880436241
Q96I24	O75884	0.0054166880436241
Q13523	Q9HCU5	0.0054166880436241
O75362	P42025	0.0054166880436241
P62330	O43896	0.0054166880436241
Q13099	P30260	0.0054166880436241
P53677	Q9Y4F3	0.0054166880436241
Q9NPQ8	Q8N3C0	0.0054166880436241
O95872	Q9Y5Y2	0.0054166880436241
Q9NX24	P42025	0.0054166880436241
O75364	O00429	0.0054166880436241
Q32MZ4	Q9HCU5	0.0054166880436241
Q8N3C0	Q5VUJ6	0.0054166880436241
Q13356	Q9UBN7	0.0054166880436241
P20382	O00429	0.0054166880436241
Q9UGP4	O75884	0.0054166880436241
Q14201	Q969X6	0.0054166880436241
Q5JXB2	O43896	0.0054166880436241
Q9Y5P3	Q15652	0.0054166880436241
Q8IXQ4	P42025	0.0054166880436241
Q14202	O75884	0.0054166880436241
P82933	O75884	0.0054166880436241
Q9HAD4	P42025	0.0054166880436241
Q9HC52	P42025	0.0054166880436241
P10071	O43896	0.0054166880436241
O75884	Q8TD19	0.0054166880436241
Q9P2P1	P42025	0.0054166880436241
Q8WUB8	P42025	0.0054166880436241
O43896	Q5BJF2	0.0054166880436241
O75122	Q14201	0.0054166880436241
P49069	P46782	0.0054166880436241
Q7Z5J4	Q9UBB6	0.0054166880436241
O15405	O43896	0.0054166880436241
Q9Y5Y2	P22670	0.0054166880436241
Q969Q0	Q6XPS3	0.0054166880436241
O75884	O95819	0.0054166880436241
O94880	O14929	0.0054166880436241
Q96AC1	O60934	0.0054166880436241
Q7Z5J4	Q96S66	0.0054166880436241
O14929	P49019	0.0054166880436241
Q14201	Q8IXJ6	0.0054166880436241
O43896	Q9H7C9	0.0054166880436241
P42025	Q9P2D1	0.0054166880436241
Q8N3C0	Q9H6V9	0.0054166880436241
Q13144	Q969Q0	0.0054166880436241
O75884	P82675	0.0054166880436241
Q9Y5P3	Q9P003	0.0054166880436241
Q9UJU6	Q9Y5P3	0.0054166880436241
O60341	Q96LT9	0.0054166880436241
Q8IUR7	Q7Z3T8	0.0054166880436241
O60341	Q96G61	0.0054166880436241
O60341	O60583	0.0054166880436241
Q6ZW49	P28066	0.0054166880436241
Q8IUR7	Q12986	0.0054166880436241
Q6ZW49	Q9NPJ6	0.0054166880436241
Q6ZW49	P61106	0.0054166880436241
Q9P2S5	Q9BS18	0.0054166880436241
Q5MIZ7	P09132	0.0054166880436241
Q9NW13	Q9BS18	0.0054166880436241
Q9UI12	Q6ZW49	0.0054166880436241
P20339	Q9BS18	0.0054166880436241
Q6ZW49	P25440	0.0054166880436241
Q9NWV8	Q6ZW49	0.0054166880436241
Q53EZ4	Q9BS18	0.0054166880436241
Q8ND04	Q9BS18	0.0054166880436241
Q5UIP0	Q9BS18	0.0054166880436241
Q8NBM4	Q6ZW49	0.0054166880436241
Q9NVI1	Q9BS18	0.0054166880436241
Q8N5G2	Q9BS18	0.0054166880436241
Q5MIZ7	Q04724	0.0054166880436241
P13807	Q6ZW49	0.0054166880436241
Q86Y82	Q8TD19	0.0054166880436241
Q6ZW49	Q9BPU6	0.0054166880436241
Q9HD45	Q6ZW49	0.0054166880436241
Q9BYD1	Q6ZW49	0.0054166880436241
O75146	O60341	0.0054166880436241
O60934	Q9BS18	0.0054166880436241
Q5TH69	Q9BTE1	0.0054166880436241
P78312	Q9BS18	0.0054166880436241
Q9BS18	Q9Y5M8	0.0054166880436241
Q6ZW49	Q9BXP5	0.0054166880436241
P46087	Q9BS18	0.0054166880436241
Q92973	Q9BS18	0.0054166880436241
Q9BS18	Q6EEV6	0.0054166880436241
Q8IUR7	O60566	0.0054166880436241
Q9HCE1	Q9BS18	0.0054166880436241
Q9Y2X7	Q6ZW49	0.0054166880436241
Q9BVS4	Q9NZJ7	0.0054166880436241
P56134	Q9BS18	0.0054166880436241
Q9NZN8	Q9BS18	0.0054166880436241
Q01780	Q7Z3U7	0.0054166880436241
P25789	Q6ZW49	0.0054166880436241
Q9P0J7	Q6ZW49	0.0054166880436241
Q86Y82	Q9BY89	0.0054166880436241
O43395	Q86Y82	0.0054166880436241
Q6ZW49	Q6NTF9	0.0054166880436241
Q6NW34	Q6FI81	0.0054166880436241
Q8WUM0	Q9BS18	0.0054166880436241
Q6ZW49	Q969J2	0.0054166880436241
Q9P2N5	Q86Y82	0.0054166880436241
Q9P209	Q9BS18	0.0054166880436241
Q5TH69	B1AK53	0.0054166880436241
P02545	Q6ZW49	0.0054166880436241
O00629	P85298	0.0054166880436241
Q5TH69	Q5PSV4	0.0054166880436241
Q6ZW49	P49773	0.0054166880436241
Q6ZW49	Q9Y3B9	0.0054166880436241
Q6NW34	Q96GD0	0.0054166880436241
Q6NW34	Q9H9Q2	0.0054166880436241
Q5TH69	O75530	0.0054166880436241
Q6NW34	Q9BRX5	0.0054166880436241
Q6NW34	P37840	0.0054166880436241
Q9BVM2	Q6ZW49	0.0054166880436241
Q6NW34	Q9H1A4	0.0054166880436241
Q6NW34	Q6STE5	0.0054166880436241
P00367	Q6ZW49	0.0054166880436241
Q04323	Q6ZW49	0.0054166880436241
Q6S8J3	Q9BS18	0.0054166880436241
Q9BS18	Q86UW6	0.0054166880436241
Q8IUR7	Q9UIS9	0.0054166880436241
Q96KM6	Q6ZW49	0.0054166880436241
Q9H267	Q5VIR6	0.0054166880436241
Q5TH69	Q96BT3	0.0054166880436241
Q13155	Q9BS18	0.0054166880436241
Q53H12	Q9BS18	0.0054166880436241
O43583	Q5TH69	0.0054166880436241
Q5TH69	O96019	0.0054166880436241
O43318	Q9BS18	0.0054166880436241
Q96SB4	Q9BS18	0.0054166880436241
Q9BZJ0	Q86Y82	0.0054166880436241
O95425	Q9BS18	0.0054166880436241
Q5TH69	Q8WXE9	0.0054166880436241
O75410	Q9BS18	0.0054166880436241
Q9BS18	P11388	0.0054166880436241
Q6ZN17	Q7Z3U7	0.0054166880436241
Q6ZW49	P24539	0.0054166880436241
P50226	Q9BS18	0.0054166880436241
O14974	Q9BS18	0.0054166880436241
O60341	Q9H939	0.0054166880436241
P22061	Q6ZW49	0.0054166880436241
Q5TH69	Q6ZW31	0.0054166880436241
Q9H7E2	Q9BS18	0.0054166880436241
Q9Y241	Q6ZW49	0.0054166880436241
O60341	P40818	0.0054166880436241
Q14692	Q9BS18	0.0054166880436241
Q6ZW49	Q8N122	0.0054166880436241
Q16718	P85298	0.0054166880436241
Q7Z6B7	O15405	0.0054166880436241
O15047	Q9BS18	0.0054166880436241
Q9BS18	A7MCY6	0.0054166880436241
P85298	Q16795	0.0054166880436241
O43303	Q9BS18	0.0054166880436241
Q92540	Q9BS18	0.0054166880436241
Q12986	P85298	0.0054166880436241
O60341	Q7Z7L1	0.0054166880436241
Q5TH69	Q9GZU8	0.0054166880436241
O60341	Q8TBC4	0.0054166880436241
Q2YD98	Q6ZW49	0.0054166880436241
Q5TH69	Q0P6H9	0.0054166880436241
Q6ZW49	Q5T5X7	0.0054166880436241
Q68CZ6	Q9BS18	0.0054166880436241
Q6ZW49	Q9Y3T9	0.0054166880436241
Q8WVX9	Q9BS18	0.0054166880436241
Q2M1P5	P85298	0.0054166880436241
Q13371	P85298	0.0054166880436241
Q86X10	Q6ZW49	0.0054166880436241
P85298	Q9NZM3	0.0054166880436241
Q8TEW0	Q6ZW49	0.0054166880436241
P49458	Q9UKT4	0.0054166880436241
P20020	P85298	0.0054166880436241
P85298	Q9P2S5	0.0054166880436241
Q5JRA6	P85298	0.0054166880436241
Q9BS18	Q96GD4	0.0054166880436241
O15405	Q9HCM7	0.0054166880436241
Q9BS18	O75152	0.0054166880436241
O15405	Q9P2P1	0.0054166880436241
Q6ZW49	P04259	0.0054166880436241
Q8TD55	Q5TH69	0.0054166880436241
Q9BS18	Q15008	0.0054166880436241
O75376	Q9BS18	0.0054166880436241
Q9UJX3	Q6ZW49	0.0054166880436241
O60341	Q9Y297	0.0054166880436241
P38159	Q8N357	0.0054166880436241
Q6ZW49	Q6ZU35	0.0054166880436241
Q5TH69	Q9BTE3	0.0054166880436241
Q86Y82	Q9NXR7	0.0054166880436241
Q32MZ4	Q6ZW49	0.0054166880436241
Q9NVX0	Q9BS18	0.0054166880436241
P49023	Q9BS18	0.0054166880436241
Q5MIZ7	P06753	0.0054166880436241
Q86Y82	Q8N5W9	0.0054166880436241
Q5TH69	Q5VSL9	0.0054166880436241
Q7Z6E9	Q7Z3U7	0.0054166880436241
Q5TH69	Q96GX5	0.0054166880436241
Q86Y82	Q02241	0.0054166880436241
Q96S21	Q9BS18	0.0054166880436241
Q6ZW49	P51948	0.0054166880436241
O75665	Q86Y82	0.0054166880436241
Q8IUR7	Q15648	0.0054166880436241
Q86Y82	Q15398	0.0054166880436241
O95628	Q8IUR7	0.0054166880436241
Q9H4A3	Q86Y82	0.0054166880436241
Q99436	Q7Z3U7	0.0054166880436241
Q8IUR7	Q16832	0.0054166880436241
Q86Y82	P0DJD0	0.0054166880436241
O00178	Q9BS18	0.0054166880436241
Q8IUR7	Q8NEB9	0.0054166880436241
Q04759	Q13620	0.0054166880436241
O15405	Q9HCM3	0.0054166880436241
P33176	P85298	0.0054166880436241
P61011	Q9UKT4	0.0054166880436241
Q6ZW49	Q9ULD2	0.0054166880436241
Q8N1I0	Q86Y82	0.0054166880436241
Q86TG7	Q7Z3U7	0.0054166880436241
Q5TH69	O75828	0.0054166880436241
Q04759	Q8N6H7	0.0054166880436241
Q17RS7	Q6ZW49	0.0054166880436241
Q9BS18	O75367	0.0054166880436241
Q13416	Q8IUR7	0.0054166880436241
P29558	Q9BS18	0.0054166880436241
Q641Q2	Q86Y82	0.0054166880436241
Q86Y82	Q6EEV6	0.0054166880436241
Q9H6R4	Q86Y82	0.0054166880436241
O15226	Q9BS18	0.0054166880436241
Q86Y82	Q7Z478	0.0054166880436241
O75175	Q9BS18	0.0054166880436241
Q9BS18	Q13564	0.0054166880436241
Q99986	Q9BS18	0.0054166880436241
Q6P2E9	P40424	0.0054166880436241
Q8TCU4	Q9BS18	0.0054166880436241
P85298	P98170	0.0054166880436241
P85298	P41252	0.0054166880436241
Q7Z6J0	O15405	0.0054166880436241
P46977	P85298	0.0054166880436241
Q92973	P85298	0.0054166880436241
Q5TH69	Q9BYE7	0.0054166880436241
O15405	Q9NQA5	0.0054166880436241
O00159	P85298	0.0054166880436241
O15405	O60256	0.0054166880436241
P02545	P85298	0.0054166880436241
P85298	P27448	0.0054166880436241
P85298	Q99733	0.0054166880436241
P85298	Q8IWZ3	0.0054166880436241
P27816	P85298	0.0054166880436241
Q9UIS9	P85298	0.0054166880436241
P25205	P85298	0.0054166880436241
Q9P266	O15405	0.0054166880436241
O15405	Q9P265	0.0054166880436241
O15405	Q9P260	0.0054166880436241
Q96CB9	O60341	0.0054166880436241
O15405	P06276	0.0054166880436241
Q6NW34	P19623	0.0054166880436241
Q9HCH3	O15405	0.0054166880436241
Q8IW35	Q9BS18	0.0054166880436241
Q5TH69	Q3L8U1	0.0054166880436241
Q3ZCT1	O60341	0.0054166880436241
Q9HDC5	O15405	0.0054166880436241
O60341	P17509	0.0054166880436241
P52294	P85298	0.0054166880436241
P85298	O00410	0.0054166880436241
P14923	P85298	0.0054166880436241
Q5TH69	Q9H0W5	0.0054166880436241
Q32P41	O15405	0.0054166880436241
Q5W0V3	O15405	0.0054166880436241
Q2LD37	Q5TH69	0.0054166880436241
Q5TH69	Q8WUF8	0.0054166880436241
Q6ZW49	Q86X83	0.0054166880436241
P31271	O60341	0.0054166880436241
P52732	P85298	0.0054166880436241
P20337	O15405	0.0054166880436241
P52594	Q6ZW49	0.0054166880436241
P16333	P85298	0.0054166880436241
P85298	P25685	0.0054166880436241
P85298	A8MXV4	0.0054166880436241
Q9HC44	Q9NZL4	0.0054166880436241
Q9ULW0	Q8WUX1	0.0054166880436241
Q9Y5F8	Q9NSV4	0.0054166880436241
Q9BVS4	O60341	0.0054166880436241
Q9UH03	Q96RT1	0.0054166880436241
O15056	Q9UKT4	0.0054166880436241
Q96GY3	Q96RT1	0.0054166880436241
A8K0R7	O60341	0.0054166880436241
Q9P2H0	Q96RT1	0.0054166880436241
Q9NUQ3	Q9UKT4	0.0054166880436241
Q9UKT4	O15372	0.0054166880436241
Q8IX15	O60341	0.0054166880436241
O60341	Q6ZU35	0.0054166880436241
Q8IYF3	Q96RT1	0.0054166880436241
Q9UFF9	Q9UKT4	0.0054166880436241
O60341	O75541	0.0054166880436241
Q8TDM6	Q9UKT4	0.0054166880436241
Q16740	Q6ZW49	0.0054166880436241
Q9ULW0	Q96J94	0.0054166880436241
O60341	Q9P2D6	0.0054166880436241
Q9NZL4	Q2VIQ3	0.0054166880436241
O75175	P85298	0.0054166880436241
Q9NQY0	Q8IXI1	0.0054166880436241
Q9UBB4	Q8WWW0	0.0054166880436241
Q9UBB4	Q8NDX5	0.0054166880436241
O60341	Q96KG9	0.0054166880436241
Q6XE24	Q9NZL4	0.0054166880436241
O43395	Q9NQY0	0.0054166880436241
Q9BXS5	Q9NQY0	0.0054166880436241
Q9NQY0	O43451	0.0054166880436241
Q9UGP4	Q9NQY0	0.0054166880436241
O60341	Q96GD0	0.0054166880436241
Q96B86	Q96RT1	0.0054166880436241
Q9NZL4	O95886	0.0054166880436241
Q9NQS1	O60341	0.0054166880436241
Q9BZH6	Q9UKT4	0.0054166880436241
Q969S3	Q9NQY0	0.0054166880436241
O95985	Q9NQY0	0.0054166880436241
Q9NZL4	P0DJD0	0.0054166880436241
Q16659	Q96RT1	0.0054166880436241
Q9NQ34	Q96RT1	0.0054166880436241
Q6NW34	Q9NQ88	0.0054166880436241
Q5SY16	Q9BS18	0.0054166880436241
Q86Y82	Q9P2S5	0.0054166880436241
Q9UHW5	Q6ZW49	0.0054166880436241
P85298	Q86XN8	0.0054166880436241
Q6NW34	Q99460	0.0054166880436241
Q93052	P85298	0.0054166880436241
P85298	Q07866	0.0054166880436241
Q5TH69	Q9C0D4	0.0054166880436241
P19525	Q9BS18	0.0054166880436241
Q15021	Q9Y478	0.0054166880436241
P49750	Q9BS18	0.0054166880436241
Q86Y82	Q5SSJ5	0.0054166880436241
P07477	Q9BS18	0.0054166880436241
84953	Q5TH69	0.0054166880436241
Q9NR28	Q9BS18	0.0054166880436241
Q14847	P85298	0.0054166880436241
Q7Z6K3	Q7Z3U7	0.0054166880436241
Q9BS18	Q9H6D7	0.0054166880436241
Q9UNM6	Q9UKT4	0.0054166880436241
Q7Z3U7	Q8N5W9	0.0054166880436241
P49023	Q9UKT4	0.0054166880436241
Q05209	Q9UKT4	0.0054166880436241
Q86Y82	P50226	0.0054166880436241
Q9H583	Q9BS18	0.0054166880436241
Q99871	Q9BS18	0.0054166880436241
Q9NUQ3	Q9BS18	0.0054166880436241
Q5TH69	Q15788	0.0054166880436241
Q9HC77	Q9BS18	0.0054166880436241
Q9H6R7	Q9BS18	0.0054166880436241
P36507	Q9BS18	0.0054166880436241
Q5TH69	Q9BZV1	0.0054166880436241
Q5TH69	Q9C0D9	0.0054166880436241
P36404	P85298	0.0054166880436241
P85298	Q8WWI1	0.0054166880436241
P20700	P85298	0.0054166880436241
Q5TH69	O75925	0.0054166880436241
Q5TH69	O94818	0.0054166880436241
P40616	P85298	0.0054166880436241
Q5TH69	Q93034	0.0054166880436241
P85298	Q8IXT5	0.0054166880436241
O14639	P85298	0.0054166880436241
Q5TH69	Q99747	0.0054166880436241
Q8IXJ6	P49841	0.0054166880436241
Q5TH69	Q92558	0.0054166880436241
Q02750	Q9BS18	0.0054166880436241
Q9UHR4	Q9BS18	0.0054166880436241
Q9HD45	Q9BS18	0.0054166880436241
Q5TH69	Q9H9Y2	0.0054166880436241
O15405	P52306	0.0054166880436241
Q5TH69	Q93077	0.0054166880436241
P85298	P46821	0.0054166880436241
Q9Y3Y2	Q6ZW49	0.0054166880436241
Q6PIJ6	Q5TH69	0.0054166880436241
Q6YN16	Q9BS18	0.0054166880436241
Q92973	Q6ZW49	0.0054166880436241
Q6NW34	Q8NG31	0.0054166880436241
Q6ZW49	Q9Y6H1	0.0054166880436241
Q13619	Q9BS18	0.0054166880436241
Q53GQ0	Q6ZW49	0.0054166880436241
Q86XN7	Q5TH69	0.0054166880436241
Q9UKD2	Q6ZW49	0.0054166880436241
O60341	Q5XKE5	0.0054166880436241
Q6ZW49	Q9NZZ3	0.0054166880436241
P24821	O60341	0.0054166880436241
Q5TH69	P13994	0.0054166880436241
Q9BS18	Q9NP73	0.0054166880436241
Q8IXW5	Q9BS18	0.0054166880436241
Q5TH69	Q8N567	0.0054166880436241
Q17RY0	Q9BS18	0.0054166880436241
Q86XA9	Q6ZW49	0.0054166880436241
Q6ZW49	O00410	0.0054166880436241
Q5TH69	Q96Q05	0.0054166880436241
Q8WVK7	Q7Z3U7	0.0054166880436241
Q9H0U4	Q9BS18	0.0054166880436241
Q9BS18	Q8TCT9	0.0054166880436241
Q6PK04	Q6ZW49	0.0054166880436241
Q5TH69	Q8N5M9	0.0054166880436241
Q9BS18	Q86V48	0.0054166880436241
O60763	Q9BS18	0.0054166880436241
Q6IAN0	Q6ZW49	0.0054166880436241
Q9BT92	Q9BS18	0.0054166880436241
Q9BUT9	Q9BS18	0.0054166880436241
Q9HAU5	Q6ZW49	0.0054166880436241
Q9UGP4	Q9BS18	0.0054166880436241
P85298	Q12965	0.0054166880436241
Q9BS18	Q13557	0.0054166880436241
O94822	Q6ZW49	0.0054166880436241
Q13523	Q9BS18	0.0054166880436241
O43929	P85298	0.0054166880436241
Q5TH69	Q92794	0.0054166880436241
Q9HD33	Q6ZW49	0.0054166880436241
Q9BS18	O15372	0.0054166880436241
Q9P2K3	Q7Z3U7	0.0054166880436241
Q8IUR7	Q15650	0.0054166880436241
Q5MIZ7	Q8WUX9	0.0054166880436241
Q9NR46	Q7Z3U7	0.0054166880436241
Q7Z3U7	Q9ULL1	0.0054166880436241
57472	Q7Z3U7	0.0054166880436241
Q5MIZ7	Q8WVV9	0.0054166880436241
Q5MIZ7	Q96MU7	0.0054166880436241
Q5MIZ7	Q96DN5	0.0054166880436241
P10398	P85298	0.0054166880436241
P85298	P13645	0.0054166880436241
Q01167	P85298	0.0054166880436241
C9JLW8	P85298	0.0054166880436241
Q9GZR2	Q7Z3U7	0.0054166880436241
Q8WVK7	P85298	0.0054166880436241
Q9BVA1	P85298	0.0054166880436241
Q5JXB2	P85298	0.0054166880436241
P85298	Q99707	0.0054166880436241
P85298	P35908	0.0054166880436241
O14562	Q7Z3U7	0.0054166880436241
Q5MIZ7	P35606	0.0054166880436241
O95985	Q8IUR7	0.0054166880436241
Q9ULK5	Q99986	0.0054166880436241
Q5TH69	O14519	0.0054166880436241
Q5TH69	Q13367	0.0054166880436241
Q9BY89	Q9BS18	0.0054166880436241
Q5SRR4	Q5TH69	0.0054166880436241
Q13099	Q5TH69	0.0054166880436241
Q9C0C2	Q9BS18	0.0054166880436241
Q8NFA0	Q9BS18	0.0054166880436241
Q15434	Q9ULK5	0.0054166880436241
Q9ULK5	Q15418	0.0054166880436241
Q7Z3U7	Q86UW6	0.0054166880436241
P85298	P43246	0.0054166880436241
P51617	P85298	0.0054166880436241
Q9NWV8	Q8IXJ6	0.0054166880436241
Q9ULK5	O95425	0.0054166880436241
Q9P015	Q8IXJ6	0.0054166880436241
Q8IUR7	Q9Y6R0	0.0054166880436241
Q8IUR7	Q32MZ4	0.0054166880436241
Q9ULK5	Q9UGU0	0.0054166880436241
Q8IUR7	O95243	0.0054166880436241
Q9NRA8	Q7Z3U7	0.0054166880436241
Q8TDM6	Q8IUR7	0.0054166880436241
Q9UBB4	Q86YC2	0.0054166880436241
Q9UBB4	Q9BRU9	0.0054166880436241
O60341	P16455	0.0054166880436241
Q14847	Q9UKT4	0.0054166880436241
Q17RS7	Q9UKT4	0.0054166880436241
Q9Y5F8	Q96T51	0.0054166880436241
Q9Y5F8	Q9H098	0.0054166880436241
O60341	Q9UIQ6	0.0054166880436241
Q96RL7	Q99986	0.0054166880436241
Q9Y5F8	Q9BR77	0.0054166880436241
O60341	P11488	0.0054166880436241
P10398	Q9UKT4	0.0054166880436241
Q9UBB4	Q6UY01	0.0054166880436241
O60341	O15213	0.0054166880436241
O60341	Q8WUX1	0.0054166880436241
O60934	Q9UKT4	0.0054166880436241
Q9UBB4	Q8N5S9	0.0054166880436241
Q9BUT9	Q9Y5F8	0.0054166880436241
Q9H792	Q9Y5F8	0.0054166880436241
Q9ULR5	O60341	0.0054166880436241
Q659A1	Q9Y5F8	0.0054166880436241
Q8IUR7	A1L020	0.0054166880436241
P23527	Q9Y5F8	0.0054166880436241
P46013	P85298	0.0054166880436241
Q9H0U6	Q8IXJ6	0.0054166880436241
O43837	P85298	0.0054166880436241
Q641Q2	P85298	0.0054166880436241
P85298	Q6EEV6	0.0054166880436241
Q9BYD1	Q8IXJ6	0.0054166880436241
O94972	P85298	0.0054166880436241
Q5SQI0	Q9UBB4	0.0054166880436241
Q9UBB4	Q5D1E8	0.0054166880436241
Q9H694	Q9Y5F8	0.0054166880436241
O60341	Q5CZC0	0.0054166880436241
Q9UBB4	Q9BW62	0.0054166880436241
Q9Y5F8	Q8IXW5	0.0054166880436241
Q9Y5F8	P0DP24	0.0054166880436241
Q9HCS4	Q9UBB4	0.0054166880436241
Q9UBB4	Q96JM7	0.0054166880436241
Q86SE9	Q9UBB4	0.0054166880436241
Q9UBB4	Q96ME7	0.0054166880436241
Q5TH69	Q7L8J4	0.0054166880436241
Q9H7C9	Q8IXJ6	0.0054166880436241
Q13492	Q9BS18	0.0054166880436241
Q15645	Q9BS18	0.0054166880436241
Q6P2E9	P57772	0.0054166880436241
Q6P2E9	Q9BV10	0.0054166880436241
P49019	Q96RT1	0.0054166880436241
P01024	Q96RT1	0.0054166880436241
Q9HA47	Q9UBB4	0.0054166880436241
Q9UKJ8	Q96RT1	0.0054166880436241
O14772	Q96RT1	0.0054166880436241
Q96RT1	Q99747	0.0054166880436241
O60341	Q9NVV0	0.0054166880436241
Q16665	O60341	0.0054166880436241
O60341	Q8N357	0.0054166880436241
Q6P2E9	Q9C0D4	0.0054166880436241
Q6P2E9	Q6BEB4	0.0054166880436241
Q6P2E9	Q7L8J4	0.0054166880436241
Q6P2E9	Q9BX95	0.0054166880436241
Q6P2E9	O14662	0.0054166880436241
Q6P2E9	Q86WR7	0.0054166880436241
Q8IUR7	Q9UJX4	0.0054166880436241
Q8IUR7	Q9UBI9	0.0054166880436241
Q6P2E9	Q9HC62	0.0054166880436241
Q8N141	O60341	0.0054166880436241
O60341	Q8N4Q0	0.0054166880436241
Q8IUR7	A7MCY6	0.0054166880436241
Q8IUR7	O43295	0.0054166880436241
Q9Y5K6	O95872	0.0054166880436241
Q75N03	Q9HD33	0.0054166880436241
Q8IUR7	Q15398	0.0054166880436241
O60341	Q9NX70	0.0054166880436241
O43310	Q8IUR7	0.0054166880436241
O14562	Q9Y3R5	0.0054166880436241
O14562	Q15021	0.0054166880436241
Q9H3U7	Q9ULK5	0.0054166880436241
Q9Y5F8	Q9C0C2	0.0054166880436241
Q6P2E9	Q13464	0.0054166880436241
Q9NZL4	Q9NZM3	0.0054166880436241
Q6P2E9	Q04864	0.0054166880436241
Q6P2E9	Q9H6V9	0.0054166880436241
Q6P2E9	Q8WVB6	0.0054166880436241
Q6P2E9	Q9H9H4	0.0054166880436241
Q6P2E9	Q8N0Y7	0.0054166880436241
Q6P2E9	Q5D1E8	0.0054166880436241
Q6P2E9	Q9C0D9	0.0054166880436241
Q9Y5F8	O14737	0.0054166880436241
O95985	Q9Y5F8	0.0054166880436241
O75665	Q9BS18	0.0054166880436241
Q9C0B0	Q9BS18	0.0054166880436241
Q86Y82	Q8IXW5	0.0054166880436241
Q5TKA1	Q8IXJ6	0.0054166880436241
Q92974	Q9BS18	0.0054166880436241
Q9Y343	Q8IXJ6	0.0054166880436241
Q9BS18	Q13501	0.0054166880436241
P16104	Q86Y82	0.0054166880436241
Q9BS18	Q86UK7	0.0054166880436241
Q9H4L7	Q7Z3U7	0.0054166880436241
Q86Y82	Q9NRR4	0.0054166880436241
Q9BS18	Q8NBU5	0.0054166880436241
P42694	Q9BS18	0.0054166880436241
Q15058	Q9BS18	0.0054166880436241
Q5TH69	P56377	0.0054166880436241
Q9HC77	Q7Z3U7	0.0054166880436241
Q8TDM6	Q9BS18	0.0054166880436241
Q12904	Q9BS18	0.0054166880436241
O15063	Q9BS18	0.0054166880436241
Q15276	Q9BS18	0.0054166880436241
Q08945	Q9BS18	0.0054166880436241
Q5SRR4	Q6P2E9	0.0054166880436241
Q8NEY1	Q9Y5F8	0.0054166880436241
Q9NX46	O60341	0.0054166880436241
Q9UGP4	Q9Y5F8	0.0054166880436241
Q6P2E9	Q13136	0.0054166880436241
Q6P2E9	P13727	0.0054166880436241
O60869	Q9Y5F8	0.0054166880436241
O60341	Q9BVW5	0.0054166880436241
Q9C0B0	Q9Y5F8	0.0054166880436241
Q9BQT8	Q9Y5F8	0.0054166880436241
Q969I6	O60341	0.0054166880436241
P62837	Q9BS18	0.0054166880436241
Q6NW34	Q86TX2	0.0054166880436241
Q86X10	Q7Z3U7	0.0054166880436241
P29558	Q7Z3U7	0.0054166880436241
Q96EY1	Q9BS18	0.0054166880436241
Q9BS18	Q16352	0.0054166880436241
Q92600	Q9BS18	0.0054166880436241
Q13625	Q9BS18	0.0054166880436241
Q9BS18	P46939	0.0054166880436241
Q9Y5F8	Q86VS8	0.0054166880436241
O43639	Q9Y5F8	0.0054166880436241
Q9BRS2	Q9Y5F8	0.0054166880436241
Q96RL7	P00338	0.0054166880436241
Q69YN4	Q9Y2Z2	0.0054166880436241
O60341	Q96J94	0.0054166880436241
Q96RL7	Q5QJE6	0.0054166880436241
O60341	Q15038	0.0054166880436241
Q9Y5F8	O00203	0.0054166880436241
Q9Y5F8	Q96KK5	0.0054166880436241
Q8N4X5	O60341	0.0054166880436241
Q9Y5F8	Q8NAV1	0.0054166880436241
Q96RL7	Q12979	0.0054166880436241
Q9UKT4	Q9UHB6	0.0054166880436241
Q9Y5F8	P58107	0.0054166880436241
Q13416	Q9UKT4	0.0054166880436241
Q4G0J3	Q9UKT4	0.0054166880436241
Q9Y5F8	Q8NBU5	0.0054166880436241
Q9GZR1	Q9Y2Z2	0.0054166880436241
Q92738	O60341	0.0054166880436241
P57678	Q9UKT4	0.0054166880436241
Q9Y5F8	Q96DT6	0.0054166880436241
Q9Y5F8	Q13136	0.0054166880436241
Q9HAU5	Q9Y2Z2	0.0054166880436241
Q9Y5F8	Q9BY44	0.0054166880436241
O60341	Q8WTW3	0.0054166880436241
Q9Y5F8	O75569	0.0054166880436241
Q9Y5F8	O14617	0.0054166880436241
P14635	Q9Y5F8	0.0054166880436241
Q9Y5F8	O94788	0.0054166880436241
Q9BWJ5	Q9Y5F8	0.0054166880436241
Q9Y5F8	Q14004	0.0054166880436241
Q6P2E9	Q8NEC7	0.0054166880436241
Q9UFF9	Q9BS18	0.0054166880436241
Q9UKT4	Q86X83	0.0054166880436241
Q13131	Q96RL7	0.0054166880436241
Q9Y5F8	O95163	0.0054166880436241
Q8N9N2	Q9UKT4	0.0054166880436241
Q9Y5F8	O95674	0.0054166880436241
Q9ULK4	O60341	0.0054166880436241
Q96I25	Q9Y5F8	0.0054166880436241
Q16600	O60341	0.0054166880436241
Q9C004	O60341	0.0054166880436241
Q9Y5F8	Q96D71	0.0054166880436241
Q6P2E9	Q8N5M9	0.0054166880436241
P51398	Q9Y5F8	0.0054166880436241
Q8TCU4	Q9Y5F8	0.0054166880436241
Q9H9L3	O60341	0.0054166880436241
Q9P2F8	Q6ZW49	0.0054166880436241
P85298	P52948	0.0054166880436241
Q14980	P85298	0.0054166880436241
P85298	P46459	0.0054166880436241
O00232	Q9UKT4	0.0054166880436241
Q9Y5V3	Q9BS18	0.0054166880436241
Q13177	P85298	0.0054166880436241
Q6ZW49	Q86YN1	0.0054166880436241
O60341	P49770	0.0054166880436241
Q86Y82	A7MCY6	0.0054166880436241
Q9UII5	O60341	0.0054166880436241
O60315	Q5TH69	0.0054166880436241
O15405	Q9HCK0	0.0054166880436241
Q6ZW49	Q969V3	0.0054166880436241
O15405	Q9P1Z2	0.0054166880436241
Q9Y6K5	Q9ULV4	0.0054166880436241
Q9BS18	Q14671	0.0054166880436241
Q6ZW49	Q8WYA6	0.0054166880436241
Q6ZW49	Q86U44	0.0054166880436241
Q8N1I0	Q9BS18	0.0054166880436241
O95299	P85298	0.0054166880436241
Q71U36	Q9Y5F8	0.0054166880436241
O15405	Q5VUJ6	0.0054166880436241
Q92538	Q9Y5F8	0.0054166880436241
Q96PE2	O60341	0.0054166880436241
P52594	Q9UKT4	0.0054166880436241
O60341	O15085	0.0054166880436241
Q9Y5F8	Q96GA3	0.0054166880436241
Q9BT25	Q9BS18	0.0054166880436241
Q86Y82	Q9Y3C1	0.0054166880436241
Q641Q2	Q7Z3U7	0.0054166880436241
Q9Y4F3	Q9BS18	0.0054166880436241
Q9GZR2	Q6ZW49	0.0054166880436241
O00139	P85298	0.0054166880436241
Q6ZW49	O14787	0.0054166880436241
Q6ZW49	P07305	0.0054166880436241
Q96IZ0	P85298	0.0054166880436241
P85298	O75914	0.0054166880436241
Q96E39	P85298	0.0054166880436241
P85298	O75489	0.0054166880436241
O15381	P85298	0.0054166880436241
Q13615	Q9Y5F8	0.0054166880436241
Q6P2E9	Q6IFG1	0.0054166880436241
Q9Y5F8	Q13523	0.0054166880436241
Q8NFA0	Q9Y5F8	0.0054166880436241
O60341	Q9BWE0	0.0054166880436241
Q9UBB4	Q9C0F0	0.0054166880436241
Q9UBB4	Q9Y5P1	0.0054166880436241
Q8NFW8	Q9BRK4	0.0054166880436241
Q9H267	Q13362	0.0054166880436241
Q8TD55	Q9UBB4	0.0054166880436241
Q86UP3	Q9UBB4	0.0054166880436241
Q9NUD5	Q6ZW49	0.0054166880436241
Q96JQ2	Q9Y5F8	0.0054166880436241
P35527	Q9UKT4	0.0054166880436241
P20810	Q9Y5F8	0.0054166880436241
Q9BXJ9	Q9Y5F8	0.0054166880436241
O75665	Q9Y5F8	0.0054166880436241
Q9Y5F8	Q9NP73	0.0054166880436241
Q9Y5F8	Q9BUP0	0.0054166880436241
Q9BT92	Q9Y5F8	0.0054166880436241
Q9Y5F8	P78406	0.0054166880436241
O60264	Q9Y5F8	0.0054166880436241
O60341	Q658P3	0.0054166880436241
O14639	Q9UKT4	0.0054166880436241
Q9Y5F8	P68431	0.0054166880436241
Q8WXD5	Q9Y5F8	0.0054166880436241
Q9UBB4	Q8TD26	0.0054166880436241
Q8N3F8	Q9Y5F8	0.0054166880436241
Q9Y5F8	Q9BY89	0.0054166880436241
Q9UBB4	Q9BQG2	0.0054166880436241
Q96N67	Q9Y5F8	0.0054166880436241
O60341	Q3LI77	0.0054166880436241
P46734	Q6ZW49	0.0054166880436241
Q02750	Q6ZW49	0.0054166880436241
O60341	Q7Z6B0	0.0054166880436241
Q9UBB4	Q9HCF6	0.0054166880436241
Q9BRS8	O60341	0.0054166880436241
Q9UKT4	Q8N5W9	0.0054166880436241
Q93052	Q9UKT4	0.0054166880436241
O60341	Q96EK7	0.0054166880436241
Q9H9Y2	Q9UBB4	0.0054166880436241
Q9NZL4	Q8NFH8	0.0054166880436241
A1L020	Q9NZL4	0.0054166880436241
Q9Y5F8	Q5JSZ5	0.0054166880436241
Q9Y5F8	Q9BY77	0.0054166880436241
O75530	Q9Y5F8	0.0054166880436241
Q15398	Q6NVY1	0.0054166880436241
Q969R5	Q9Y5F8	0.0054166880436241
P22681	Q9Y5F8	0.0054166880436241
Q9Y5F8	O15372	0.0054166880436241
P49757	Q9Y5F8	0.0054166880436241
Q5SSJ5	Q9UKT4	0.0054166880436241
Q53GQ0	Q9UKT4	0.0054166880436241
Q9Y5F8	O15056	0.0054166880436241
Q9UKT4	Q9Y6H1	0.0054166880436241
Q99755	Q9Y5F8	0.0054166880436241
Q8NFU7	Q9UBB4	0.0054166880436241
Q9Y5F8	Q13042	0.0054166880436241
Q9Y5F8	P0C0S8	0.0054166880436241
Q6P2E9	Q8N4Q0	0.0054166880436241
Q9Y5F8	Q14258	0.0054166880436241
O60341	O95405	0.0054166880436241
Q12899	Q9Y5F8	0.0054166880436241
Q15942	Q9Y5F8	0.0054166880436241
Q9Y5F8	Q86V48	0.0054166880436241
Q13242	Q9Y5F8	0.0054166880436241
Q9Y5F8	O15371	0.0054166880436241
Q9Y5F8	Q13501	0.0054166880436241
Q9Y5F8	Q9BRK4	0.0054166880436241
P14621	O60341	0.0054166880436241
Q9Y5F8	Q8N983	0.0054166880436241
Q9NUD5	Q9Y5F8	0.0054166880436241
Q9Y5F8	Q9UNY4	0.0054166880436241
Q8WY91	O60341	0.0054166880436241
O60341	Q8NBX0	0.0054166880436241
Q9Y5F8	Q9BRX9	0.0054166880436241
Q9Y5F8	Q9BRP8	0.0054166880436241
Q8IWS0	Q9Y5F8	0.0054166880436241
Q96RL7	Q9UK76	0.0054166880436241
O43432	Q9Y5F8	0.0054166880436241
Q9H0U3	Q9Y5F8	0.0054166880436241
Q9Y5F8	Q9H7B2	0.0054166880436241
Q9H1I8	Q9Y5F8	0.0054166880436241
Q9Y5F8	Q14BN4	0.0054166880436241
Q9Y5F8	Q14493	0.0054166880436241
Q9C0D5	Q9Y5F8	0.0054166880436241
P56182	Q9Y5F8	0.0054166880436241
Q1MSJ5	Q9Y5F8	0.0054166880436241
Q96HN2	Q16566	0.0054166880436241
Q68CQ4	Q9P270	0.0054166880436241
O60831	Q9P266	0.0054166880436241
O14802	Q96LB3	0.0054166880436241
Q13405	Q2NL68	0.0054166880436241
Q5TC82	Q8TDB6	0.0054166880436241
Q9NPD3	Q9BXA9	0.0054166880436241
Q2M389	P51812	0.0054166880436241
Q5TC82	O95045	0.0054166880436241
Q2M389	A1X283	0.0054166880436241
Q6P1L5	Q5TC82	0.0054166880436241
Q9BXJ9	O14802	0.0054166880436241
Q5TC82	P07858	0.0054166880436241
O14802	Q9BUP0	0.0054166880436241
Q5TC82	Q9HAP2	0.0054166880436241
O14802	Q16204	0.0054166880436241
Q5TC82	Q99500	0.0054166880436241
Q2M389	Q9ULD4	0.0054166880436241
Q5TC82	Q08117	0.0054166880436241
Q2M389	Q14493	0.0054166880436241
Q5TC82	Q6NUJ5	0.0054166880436241
Q5TC82	Q8WU76	0.0054166880436241
Q6NUN9	Q5TC82	0.0054166880436241
Q5TC82	Q9H078	0.0054166880436241
Q2M389	Q5EBL4	0.0054166880436241
Q5TC82	P0C7V6	0.0054166880436241
P62191	Q9H4E5	0.0054166880436241
Q2M389	Q9H0H5	0.0054166880436241
Q96AY4	Q9P0L1	0.0054166880436241
Q5TC82	Q9UER7	0.0054166880436241
Q7Z309	Q5TC82	0.0054166880436241
Q5TC82	Q8NB90	0.0054166880436241
Q5TC82	Q9UPS6	0.0054166880436241
Q9GZZ1	O14802	0.0054166880436241
Q5TC82	P23919	0.0054166880436241
Q6NXT4	Q96AY4	0.0054166880436241
O14802	Q96MT8	0.0054166880436241
Q5TC82	Q16531	0.0054166880436241
Q5TC82	P62502	0.0054166880436241
Q8NHZ8	Q96AY4	0.0054166880436241
P09923	Q96AY4	0.0054166880436241
Q5TC82	Q6P9H4	0.0054166880436241
Q2M389	Q12849	0.0054166880436241
Q5TC82	Q6ZNB6	0.0054166880436241
Q9NQY0	Q96AY4	0.0054166880436241
Q9Y467	Q2NL68	0.0054166880436241
A8TX70	Q96AY4	0.0054166880436241
Q9UPT9	O60299	0.0054166880436241
Q504Q3	O14802	0.0054166880436241
P57052	Q5VTL8	0.0054166880436241
Q14165	O14802	0.0054166880436241
Q8N1B4	Q2NL68	0.0054166880436241
Q96GM5	Q2NL68	0.0054166880436241
Q2NL68	Q16566	0.0054166880436241
P62191	Q9P2H5	0.0054166880436241
Q5TC82	O95476	0.0054166880436241
Q5TC82	Q15031	0.0054166880436241
P62191	Q6UY01	0.0054166880436241
O14802	O60299	0.0054166880436241
Q9Y2D2	Q5TC82	0.0054166880436241
Q2NL68	P48382	0.0054166880436241
O14802	Q9UMN6	0.0054166880436241
Q92925	Q2NL68	0.0054166880436241
Q9UPT9	Q92613	0.0054166880436241
Q9UPT9	O14511	0.0054166880436241
Q5TC82	Q7Z4G1	0.0054166880436241
O14802	O43148	0.0054166880436241
Q96AY4	Q3LI77	0.0054166880436241
Q5TC82	P25098	0.0054166880436241
Q2NL68	P08195	0.0054166880436241
Q5TC82	Q9Y6C9	0.0054166880436241
Q2NL68	Q9H015	0.0054166880436241
Q5TC82	Q9UPQ7	0.0054166880436241
Q5TC82	Q8N5D0	0.0054166880436241
O14802	Q99590	0.0054166880436241
Q96A08	Q96AY4	0.0054166880436241
Q5TC82	Q7Z3U7	0.0054166880436241
Q96NB3	O14802	0.0054166880436241
O14802	P14635	0.0054166880436241
O14802	O75530	0.0054166880436241
Q5TC82	Q96FC9	0.0054166880436241
Q7Z5P9	Q96AY4	0.0054166880436241
Q68CZ1	O14920	0.0054166880436241
Q9NWX6	Q9P2I0	0.0054166880436241
Q5TC82	O75128	0.0054166880436241
O14802	Q7Z7L1	0.0054166880436241
Q5TC82	Q86UQ4	0.0054166880436241
P38398	Q2NL68	0.0054166880436241
Q92922	Q2NL68	0.0054166880436241
P62191	O60902	0.0054166880436241
Q5TC82	Q56NI9	0.0054166880436241
Q9Y496	Q9UPU5	0.0054166880436241
P52815	Q2NL68	0.0054166880436241
Q5T0B9	Q14244	0.0054166880436241
Q9Y496	Q8NHU6	0.0054166880436241
Q13765	Q9BXA9	0.0054166880436241
O15061	Q8NBM4	0.0054166880436241
O15061	O15116	0.0054166880436241
Q9NYZ3	Q9BXA9	0.0054166880436241
Q01780	Q9BXA9	0.0054166880436241
Q9P2N5	Q9BXA9	0.0054166880436241
Q5T011	P30041	0.0054166880436241
Q9Y496	Q15022	0.0054166880436241
Q9BVA1	Q9BXA9	0.0054166880436241
P31942	Q9BXA9	0.0054166880436241
O14979	Q5T011	0.0054166880436241
Q9BXA9	P40692	0.0054166880436241
Q5TC82	Q687X5	0.0054166880436241
Q03164	Q9BXA9	0.0054166880436241
P82921	Q9BXA9	0.0054166880436241
Q2NL68	P06400	0.0054166880436241
Q5TC82	Q8NBJ5	0.0054166880436241
P61081	Q5T0B9	0.0054166880436241
Q9NYL2	Q9Y496	0.0054166880436241
Q13123	Q9BXA9	0.0054166880436241
Q5TC82	Q9H9Y2	0.0054166880436241
Q5TC82	Q8NEC7	0.0054166880436241
Q5TC82	Q9BVK2	0.0054166880436241
Q5TC82	Q9BVC6	0.0054166880436241
Q5TC82	Q9H773	0.0054166880436241
P55795	Q9BXA9	0.0054166880436241
Q5TC82	Q9BV10	0.0054166880436241
Q9H814	Q9BXA9	0.0054166880436241
Q13480	O15061	0.0054166880436241
P34932	Q9BXA9	0.0054166880436241
Q5TC82	Q96H55	0.0054166880436241
Q5TC82	Q9H974	0.0054166880436241
Q5TC82	Q8NEM2	0.0054166880436241
Q5TC82	Q5VW38	0.0054166880436241
Q5TC82	Q6PJI9	0.0054166880436241
Q8N7X0	Q5TC82	0.0054166880436241
Q5TC82	Q6UY01	0.0054166880436241
P35580	Q9BXA9	0.0054166880436241
Q5TC82	Q9H9H4	0.0054166880436241
Q5TC82	Q14697	0.0054166880436241
Q5TC82	Q96K17	0.0054166880436241
Q9Y496	P41214	0.0054166880436241
Q9H306	Q5TC82	0.0054166880436241
Q5TC82	P57772	0.0054166880436241
Q5TC82	Q9UIL1	0.0054166880436241
Q5TC82	Q9NRP0	0.0054166880436241
Q5TC82	Q9NSP4	0.0054166880436241
Q9Y496	O96028	0.0054166880436241
Q9H501	Q9BXA9	0.0054166880436241
Q5TC82	Q7Z4G4	0.0054166880436241
P17066	Q9BXA9	0.0054166880436241
Q5TC82	Q9H9C1	0.0054166880436241
Q9Y496	Q9ULX3	0.0054166880436241
Q5TC82	Q8WVB6	0.0054166880436241
Q9BXA9	Q9NZZ3	0.0054166880436241
Q5TC82	Q9H1H9	0.0054166880436241
Q9Y253	Q9BXA9	0.0054166880436241
Q5TC82	Q6PIW4	0.0054166880436241
Q5TC82	Q6YHU6	0.0054166880436241
Q2NL68	Q13243	0.0054166880436241
P46783	Q2NL68	0.0054166880436241
Q9Y496	Q9H0U6	0.0054166880436241
Q5TC82	Q9NU22	0.0054166880436241
Q9Y496	Q9UKD1	0.0054166880436241
Q5TC82	Q7L5L3	0.0054166880436241
P07737	Q9BXA9	0.0054166880436241
Q9Y496	Q12899	0.0054166880436241
Q9BXA9	Q9P2I0	0.0054166880436241
Q9H307	Q9BXA9	0.0054166880436241
P09884	Q9BXA9	0.0054166880436241
Q5TC82	Q9GZM8	0.0054166880436241
Q5TC82	Q9C004	0.0054166880436241
P55081	Q9BXA9	0.0054166880436241
O15049	Q5TC82	0.0054166880436241
Q4G0J3	Q9BXA9	0.0054166880436241
Q9NWV8	Q9Y496	0.0054166880436241
Q5TC82	Q6P0Q8	0.0054166880436241
Q5TC82	Q9C0J1	0.0054166880436241
Q5TC82	Q8WWC4	0.0054166880436241
Q5TC82	Q9H7F0	0.0054166880436241
Q5TC82	Q96N66	0.0054166880436241
Q5TC82	Q9NZL6	0.0054166880436241
Q5TC82	Q8NEZ4	0.0054166880436241
Q5TC82	Q6PGN9	0.0054166880436241
Q2M389	O43670	0.0054166880436241
Q5TC82	Q86XX4	0.0054166880436241
Q15911	Q15286	0.0054166880436241
Q2M389	Q9H165	0.0054166880436241
P46782	Q9H4I2	0.0054166880436241
Q9UHR4	Q9Y5Z7	0.0054166880436241
P25788	Q9H1H9	0.0054166880436241
Q9BW83	Q12768	0.0054166880436241
P52815	Q9H4I2	0.0054166880436241
P63208	Q9UPU5	0.0054166880436241
Q2M389	Q9NZR2	0.0054166880436241
Q2M389	P46020	0.0054166880436241
Q66K74	Q9UPU5	0.0054166880436241
Q86U86	Q9UPU5	0.0054166880436241
P78362	Q9UPU5	0.0054166880436241
P28290	Q9UPU5	0.0054166880436241
P63272	Q9UPU5	0.0054166880436241
Q8N1B4	P25788	0.0054166880436241
Q2M389	P02538	0.0054166880436241
Q9Y333	Q9UPU5	0.0054166880436241
Q9HCS4	Q9P2I0	0.0054166880436241
Q15286	P15822	0.0054166880436241
P29353	P25788	0.0054166880436241
Q9NWZ8	Q9UPU5	0.0054166880436241
Q03164	Q15286	0.0054166880436241
P38398	Q9UPU5	0.0054166880436241
P27540	Q15286	0.0054166880436241
P50225	Q9UPU5	0.0054166880436241
Q8WWW0	Q96AY4	0.0054166880436241
Q96AY4	Q9BQG2	0.0054166880436241
P18858	Q15286	0.0054166880436241
Q9HAW4	P25788	0.0054166880436241
Q2M389	Q14573	0.0054166880436241
Q9BW83	Q70IA6	0.0054166880436241
Q2M389	Q6EEV6	0.0054166880436241
Q9NQS1	Q9UPU5	0.0054166880436241
Q9BW83	Q96S94	0.0054166880436241
Q8NG31	Q9Y5Z7	0.0054166880436241
Q9H8W3	P25788	0.0054166880436241
Q9BW83	Q8TBA6	0.0054166880436241
P09234	Q9UPU5	0.0054166880436241
Q2M389	Q1ED39	0.0054166880436241
P42684	Q15286	0.0054166880436241
Q9NQ88	Q9UPU5	0.0054166880436241
Q2M389	O43913	0.0054166880436241
O95425	Q9UPU5	0.0054166880436241
P25788	P37275	0.0054166880436241
Q2M389	Q5JRA6	0.0054166880436241
Q8NHQ9	Q9Y5Z7	0.0054166880436241
Q9BTC8	Q9UPU5	0.0054166880436241
P50225	P25788	0.0054166880436241
Q2LD37	Q9P2I0	0.0054166880436241
Q15833	P25788	0.0054166880436241
Q2M389	O75251	0.0054166880436241
O75914	Q15286	0.0054166880436241
Q9UPU5	P21675	0.0054166880436241
Q2M389	Q7Z6K3	0.0054166880436241
Q9H4I2	O95405	0.0054166880436241
Q9ULD9	Q9UPU5	0.0054166880436241
Q9ULK4	Q9H4I2	0.0054166880436241
Q2M389	P42356	0.0054166880436241
Q9HCD5	Q9UPU5	0.0054166880436241
Q2M389	O00459	0.0054166880436241
Q9H4I2	Q8IWJ2	0.0054166880436241
Q14596	Q9BW83	0.0054166880436241
Q99661	P51608	0.0054166880436241
Q16832	Q15286	0.0054166880436241
Q2M389	Q9Y2Q3	0.0054166880436241
Q9UPU5	Q8N1G0	0.0054166880436241
P08651	Q15286	0.0054166880436241
Q86YT6	Q9UPU5	0.0054166880436241
O75410	P25788	0.0054166880436241
P09131	Q9P2I0	0.0054166880436241
P55199	Q9BW83	0.0054166880436241
Q12962	Q9H8H0	0.0054166880436241
Q9Y5F8	Q9UPU5	0.0054166880436241
Q96AY4	P51692	0.0054166880436241
Q96AY4	P98155	0.0054166880436241
P49720	Q9UPU5	0.0054166880436241
Q2M389	Q9NR56	0.0054166880436241
P11684	Q96AY4	0.0054166880436241
O15240	Q96AY4	0.0054166880436241
Q9NQY0	Q9UPU5	0.0054166880436241
Q96L91	Q9UPU5	0.0054166880436241
Q2M389	Q7RTX7	0.0054166880436241
P49916	Q15286	0.0054166880436241
P61011	Q9UPU5	0.0054166880436241
Q2M389	P23458	0.0054166880436241
Q9H981	Q9H4I2	0.0054166880436241
Q7Z4T9	Q96AY4	0.0054166880436241
Q9Y496	Q96KQ4	0.0054166880436241
Q2M389	P08729	0.0054166880436241
Q9Y496	O43159	0.0054166880436241
Q9Y496	O94874	0.0054166880436241
Q9BZB8	P62191	0.0054166880436241
Q9UGV2	Q8IXB1	0.0054166880436241
Q5TC82	Q9C0D2	0.0054166880436241
Q2M389	O75362	0.0054166880436241
Q8N3X1	Q9Y496	0.0054166880436241
Q2M389	P51398	0.0054166880436241
Q9H306	P62191	0.0054166880436241
Q2M389	P52739	0.0054166880436241
Q2NL68	Q06587	0.0054166880436241
P46782	Q2NL68	0.0054166880436241
Q15291	Q2NL68	0.0054166880436241
Q2M389	O15541	0.0054166880436241
Q9NYI0	Q9Y496	0.0054166880436241
Q5TC82	P78364	0.0054166880436241
Q2NL68	P35241	0.0054166880436241
P62191	Q9H2Z4	0.0054166880436241
Q2NL68	P61020	0.0054166880436241
Q9Y496	Q9Y2F5	0.0054166880436241
O75044	Q9Y496	0.0054166880436241
P15927	Q2NL68	0.0054166880436241
Q5TC82	Q8IXV7	0.0054166880436241
Q9BSC4	Q2M389	0.0054166880436241
Q5TC82	Q96HR8	0.0054166880436241
Q2M389	Q8WXD5	0.0054166880436241
Q5TC82	Q8NBP5	0.0054166880436241
Q9Y496	Q9Y3P9	0.0054166880436241
Q5TC82	Q5T5S1	0.0054166880436241
Q5TC82	Q5T440	0.0054166880436241
Q9Y496	Q9UEG4	0.0054166880436241
Q5TC82	Q9NQ50	0.0054166880436241
P35250	Q2NL68	0.0054166880436241
Q9Y496	Q7Z460	0.0054166880436241
Q5TC82	Q9H7P9	0.0054166880436241
P62191	P57772	0.0054166880436241
Q5TC82	P49006	0.0054166880436241
Q5TC82	Q9Y3B7	0.0054166880436241
Q2NL68	Q9BWF3	0.0054166880436241
Q5TC82	Q96DT6	0.0054166880436241
Q5TC82	Q8WXE9	0.0054166880436241
Q9BVW5	Q9P2I0	0.0054166880436241
Q2M389	Q9H840	0.0054166880436241
Q96KP4	Q96AY4	0.0054166880436241
Q5TC82	Q5T011	0.0054166880436241
A8K0R7	Q96AY4	0.0054166880436241
Q9Y5Z7	P30260	0.0054166880436241
P62191	Q02086	0.0054166880436241
Q5TC82	Q9UEG4	0.0054166880436241
Q5TC82	O77932	0.0054166880436241
Q5TC82	P00533	0.0054166880436241
Q5TC82	P35869	0.0054166880436241
Q2M389	Q92766	0.0054166880436241
Q2NL68	P22670	0.0054166880436241
Q96AY4	O43593	0.0054166880436241
O14802	Q8NDX5	0.0054166880436241
Q5TC82	Q8IYX0	0.0054166880436241
Q5TC82	Q8TDX9	0.0054166880436241
Q5TC82	Q7Z7M0	0.0054166880436241
Q04726	Q9NY65	0.0054166880436241
Q8TEQ0	Q8NHQ8	0.0054166880436241
O95405	P35998	0.0054166880436241
Q9H467	Q9BW83	0.0054166880436241
P98170	Q8N2M8	0.0054166880436241
Q8N3F8	O14802	0.0054166880436241
P57052	Q9H869	0.0054166880436241
O14802	Q9C0C2	0.0054166880436241
O14802	Q9H9H4	0.0054166880436241
Q06190	P57052	0.0054166880436241
Q5T0B9	O60551	0.0054166880436241
Q9NWM0	Q96AY4	0.0054166880436241
P55735	Q2NL68	0.0054166880436241
Q96EB6	Q5T0B9	0.0054166880436241
O60725	Q5T0B9	0.0054166880436241
O43159	Q5T0B9	0.0054166880436241
P57052	Q68EM7	0.0054166880436241
Q96AY4	Q9P2D3	0.0054166880436241
Q5TC82	P54259	0.0054166880436241
Q5TC82	Q8IYK8	0.0054166880436241
Q5TC82	Q02413	0.0054166880436241
Q2M389	Q5SQI0	0.0054166880436241
P62191	P57775	0.0054166880436241
Q9HCZ1	Q96AY4	0.0054166880436241
Q2M389	P62851	0.0054166880436241
Q2M389	P21817	0.0054166880436241
Q5TC82	Q5D1E8	0.0054166880436241
Q5TC82	Q96SY0	0.0054166880436241
Q9UPT9	Q9NZN5	0.0054166880436241
Q5TC82	Q9P2D7	0.0054166880436241
Q5TC82	Q6ZN16	0.0054166880436241
Q5TC82	Q13651	0.0054166880436241
Q9UPT9	A8TX70	0.0054166880436241
Q10570	O95405	0.0054166880436241
Q5VZE5	Q5T0B9	0.0054166880436241
P46736	Q5T0B9	0.0054166880436241
O95758	Q7Z460	0.0054166880436241
Q5T0B9	O14920	0.0054166880436241
Q9H6F5	Q5T0B9	0.0054166880436241
Q7Z460	Q93073	0.0054166880436241
Q5TC82	Q6ZNF0	0.0054166880436241
Q7Z460	Q9Y217	0.0054166880436241
Q9H201	Q9P2I0	0.0054166880436241
O43310	Q7Z460	0.0054166880436241
Q5TC82	P05556	0.0054166880436241
Q5TC82	P23229	0.0054166880436241
Q5TC82	Q6IFG1	0.0054166880436241
P21266	Q5TC82	0.0054166880436241
Q5TC82	O14920	0.0054166880436241
Q5TC82	Q5CZC0	0.0054166880436241
Q5TC82	P84095	0.0054166880436241
Q5TC82	P35240	0.0054166880436241
Q5TC82	Q6UXV0	0.0054166880436241
Q5EBL4	Q68CZ1	0.0054166880436241
Q68CQ4	Q5TC82	0.0054166880436241
Q5TC82	Q12968	0.0054166880436241
P54707	Q5TC82	0.0054166880436241
Q5TC82	P19838	0.0054166880436241
Q5TC82	Q00653	0.0054166880436241
O00221	Q5TC82	0.0054166880436241
Q5TC82	A6NNY8	0.0054166880436241
O60870	Q13435	0.0054166880436241
Q5TC82	Q13017	0.0054166880436241
Q5TC82	P24752	0.0054166880436241
Q5TC82	Q7RTX7	0.0054166880436241
Q5TC82	P98164	0.0054166880436241
O75074	Q5TC82	0.0054166880436241
Q5TC82	O75197	0.0054166880436241
Q5TC82	Q07954	0.0054166880436241
Q5TC82	Q8NCN2	0.0054166880436241
Q9UGJ1	Q5TC82	0.0054166880436241
P05231	Q5TC82	0.0054166880436241
Q86Y13	Q7Z460	0.0054166880436241
Q9UPT9	Q9NX55	0.0054166880436241
Q5TC82	Q6P087	0.0054166880436241
Q5TC82	Q9UPE1	0.0054166880436241
Q5TC82	Q9NX55	0.0054166880436241
Q5TC82	Q9Y2Z2	0.0054166880436241
Q5TC82	Q9H8H3	0.0054166880436241
Q10570	O15085	0.0054166880436241
Q5TC82	Q9Y512	0.0054166880436241
Q5TC82	Q9Y3I1	0.0054166880436241
Q5TC82	P50395	0.0054166880436241
P28074	Q5TBB1	0.0054166880436241
P36404	Q5TC82	0.0054166880436241
Q5TC82	Q8NE01	0.0054166880436241
Q5TC82	Q7Z5P9	0.0054166880436241
Q6PL24	Q96AY4	0.0054166880436241
Q5TC82	Q8IUR7	0.0054166880436241
Q5TC82	A1X283	0.0054166880436241
A2RUB1	Q96AY4	0.0054166880436241
Q5TC82	Q9BS18	0.0054166880436241
Q92947	Q5TC82	0.0054166880436241
Q5TC82	Q86WS5	0.0054166880436241
Q5TC82	Q8N2C7	0.0054166880436241
Q5TC82	Q9UIQ6	0.0054166880436241
Q5TC82	Q8N4Q0	0.0054166880436241
Q92567	Q13435	0.0054166880436241
Q5TC82	O95900	0.0054166880436241
Q5TC82	P43694	0.0054166880436241
Q14457	Q13435	0.0054166880436241
Q5TC82	Q14943	0.0054166880436241
Q5TC82	A8MVW0	0.0054166880436241
Q5TC82	O60518	0.0054166880436241
Q5TC82	A2RUB1	0.0054166880436241
P28074	Q9BX95	0.0054166880436241
P28074	Q9H993	0.0054166880436241
Q5TC82	Q3LI77	0.0054166880436241
Q96QA5	Q5TC82	0.0054166880436241
O14802	Q8WVV9	0.0054166880436241
Q5TC82	Q9UDX4	0.0054166880436241
O14662	Q13435	0.0054166880436241
Q5TC82	P38435	0.0054166880436241
Q7Z5L2	Q5TC82	0.0054166880436241
P28074	Q7Z2Z2	0.0054166880436241
Q5TC82	O95049	0.0054166880436241
Q5TC82	Q99570	0.0054166880436241
Q5TC82	P49683	0.0054166880436241
Q5TC82	Q9H223	0.0054166880436241
Q5TC82	Q8IWJ2	0.0054166880436241
Q5TC82	Q15036	0.0054166880436241
Q5TC82	P14621	0.0054166880436241
Q5TC82	Q93074	0.0054166880436241
Q9P2E3	P62191	0.0054166880436241
Q5TC82	P30307	0.0054166880436241
Q5TC82	O43819	0.0054166880436241
O14802	Q5R372	0.0054166880436241
P62191	Q05397	0.0054166880436241
Q5TC82	Q04760	0.0054166880436241
O14802	Q9UM82	0.0054166880436241
Q92759	Q96AY4	0.0054166880436241
Q9BWE0	Q96AY4	0.0054166880436241
Q96AY4	Q9Y5S8	0.0054166880436241
Q9H900	Q9P2I0	0.0054166880436241
Q5TC82	P21127	0.0054166880436241
Q68CQ4	Q96AY4	0.0054166880436241
Q5TC82	Q96JE9	0.0054166880436241
O14802	Q14161	0.0054166880436241
O00400	O14802	0.0054166880436241
Q9BYC9	P57052	0.0054166880436241
Q5TC82	Q86XR8	0.0054166880436241
Q5TC82	Q13485	0.0054166880436241
Q9Y496	Q96RQ1	0.0054166880436241
Q5TC82	O60547	0.0054166880436241
Q5TC82	P15104	0.0054166880436241
P32780	Q96AY4	0.0054166880436241
Q5TC82	Q15038	0.0054166880436241
Q5TC82	O95140	0.0054166880436241
P62191	P49910	0.0054166880436241
Q9BUZ4	Q9UPT9	0.0054166880436241
O14802	Q92585	0.0054166880436241
O14802	Q8TEQ0	0.0054166880436241
Q96AY4	Q9Y6A9	0.0054166880436241
Q96RS0	Q5TC82	0.0054166880436241
Q5TC82	Q8IY26	0.0054166880436241
Q5TC82	Q96PE2	0.0054166880436241
Q9Y5Z7	O43295	0.0054166880436241
Q8NEY1	O14802	0.0054166880436241
Q5TC82	Q14674	0.0054166880436241
Q9UL52	Q96AY4	0.0054166880436241
O43310	O14802	0.0054166880436241
Q6P5Z2	Q5TC82	0.0054166880436241
Q5TC82	Q9Y672	0.0054166880436241
Q5TC82	O94829	0.0054166880436241
P62191	P13051	0.0054166880436241
Q96HW7	O14802	0.0054166880436241
Q5TC82	O15062	0.0054166880436241
Q5TC82	O15091	0.0054166880436241
Q5TC82	Q6PFW1	0.0054166880436241
P25054	Q8N2M8	0.0054166880436241
O00213	Q8N2M8	0.0054166880436241
Q5TC82	O43156	0.0054166880436241
Q5TC82	Q92618	0.0054166880436241
Q5TC82	Q8TC44	0.0054166880436241
P08133	Q5TC82	0.0054166880436241
O94880	Q5TC82	0.0054166880436241
Q5TC82	O95081	0.0054166880436241
P13798	Q5TC82	0.0054166880436241
Q5TC82	P25686	0.0054166880436241
P62191	Q9H6V9	0.0054166880436241
Q5TC82	O60930	0.0054166880436241
Q5TC82	Q9BRY0	0.0054166880436241
O60315	Q5TC82	0.0054166880436241
Q13586	Q9Y496	0.0054166880436241
Q5TC82	Q8NCM2	0.0054166880436241
Q8IYH5	Q5TC82	0.0054166880436241
Q5TC82	Q9NUA8	0.0054166880436241
Q5TC82	Q8TF05	0.0054166880436241
Q5TC82	P50583	0.0054166880436241
P04114	Q5TC82	0.0054166880436241
Q5TC82	P04439	0.0054166880436241
Q5TC82	Q9Y696	0.0054166880436241
Q5TC82	P17482	0.0054166880436241
Q5TC82	Q4KMP7	0.0054166880436241
Q5TC82	P50219	0.0054166880436241
Q96AY4	O43194	0.0054166880436241
Q8IXB1	Q9H1A4	0.0054166880436241
Q9Y496	P37275	0.0054166880436241
Q5TC82	Q6QNY1	0.0054166880436241
Q86UU0	Q5TC82	0.0054166880436241
Q5TC82	Q494R4	0.0054166880436241
Q5TC82	Q9Y4U1	0.0054166880436241
Q5TC82	P17693	0.0054166880436241
Q9Y496	Q9UH92	0.0054166880436241
Q5TC82	Q9NRM7	0.0054166880436241
Q5TC82	Q5TCX8	0.0054166880436241
Q9NYV4	Q9BXA9	0.0054166880436241
O14802	Q15398	0.0054166880436241
O43837	Q9BXA9	0.0054166880436241
P78318	Q9BXA9	0.0054166880436241
Q5TC82	Q8TDF5	0.0054166880436241
P52594	Q9BXA9	0.0054166880436241
Q16718	Q9BXA9	0.0054166880436241
Q9Y2W2	Q9BXA9	0.0054166880436241
Q9Y3C6	Q9BXA9	0.0054166880436241
Q2M389	O14920	0.0054166880436241
Q5TC82	Q9H967	0.0054166880436241
Q8N614	Q5TC82	0.0054166880436241
Q5TC82	Q7Z3C6	0.0054166880436241
Q5TC82	Q8NF37	0.0054166880436241
Q5TC82	Q9GZZ9	0.0054166880436241
Q5TC82	Q9BYV9	0.0054166880436241
Q5TC82	Q9BTV5	0.0054166880436241
Q5TC82	Q8NFZ5	0.0054166880436241
Q5TC82	Q3T906	0.0054166880436241
Q9BXA9	O95777	0.0054166880436241
Q9Y496	Q9NX55	0.0054166880436241
Q5TC82	Q8NF50	0.0054166880436241
Q2M389	Q9UJW2	0.0054166880436241
Q5TC82	Q9BTD8	0.0054166880436241
Q16795	Q9BXA9	0.0054166880436241
Q2M389	P17028	0.0054166880436241
Q5TC82	Q96S66	0.0054166880436241
P49790	Q5T011	0.0054166880436241
Q9Y2W1	Q5T011	0.0054166880436241
Q5T011	P30260	0.0054166880436241
Q9UJX5	Q9BXA9	0.0054166880436241
Q5T0B9	O43818	0.0054166880436241
Q9Y496	O15083	0.0054166880436241
Q15836	Q5T0B9	0.0054166880436241
Q5TC82	Q9H609	0.0054166880436241
Q8N2U0	Q9Y496	0.0054166880436241
Q2M389	P18887	0.0054166880436241
Q5T0B9	Q96DV4	0.0054166880436241
Q9Y496	O43826	0.0054166880436241
Q9Y496	Q9H8H0	0.0054166880436241
Q9H2M9	Q9Y496	0.0054166880436241
Q9BVQ7	Q5T0B9	0.0054166880436241
Q5TC82	Q5QP82	0.0054166880436241
Q9Y496	Q6ZU65	0.0054166880436241
Q5VYS8	Q5T0B9	0.0054166880436241
Q9BZI7	Q5T0B9	0.0054166880436241
Q5TC82	Q86TA1	0.0054166880436241
Q5TC82	Q9H6V9	0.0054166880436241
Q5TC82	Q6NUQ1	0.0054166880436241
O00139	Q9BXA9	0.0054166880436241
Q2M389	Q7Z5L9	0.0054166880436241
P82930	Q5T0B9	0.0054166880436241
Q9Y3B4	Q9BXA9	0.0054166880436241
Q5T0B9	Q8WVV9	0.0054166880436241
Q96HY6	Q5T0B9	0.0054166880436241
Q5TC82	Q9HC62	0.0054166880436241
Q5T0B9	Q8TE76	0.0054166880436241
Q9BS16	P62191	0.0054166880436241
Q5TC82	Q9H1K0	0.0054166880436241
Q5TC82	Q9HC73	0.0054166880436241
Q5TC82	Q9H936	0.0054166880436241
Q9H467	Q5T0B9	0.0054166880436241
Q15650	Q5T0B9	0.0054166880436241
Q92585	Q5T0B9	0.0054166880436241
Q5TC82	Q75N90	0.0054166880436241
Q96S52	Q5T0B9	0.0054166880436241
O15061	Q8IZQ5	0.0054166880436241
Q5T0B9	Q14146	0.0054166880436241
O15061	P52655	0.0054166880436241
Q5T0B9	Q969Z0	0.0054166880436241
Q2M389	P25490	0.0054166880436241
Q12904	Q5T0B9	0.0054166880436241
Q9Y496	Q9BWW4	0.0054166880436241
O15061	Q13889	0.0054166880436241
O94901	Q9Y496	0.0054166880436241
Q9Y496	Q9UHJ6	0.0054166880436241
Q2M389	O94925	0.0054166880436241
Q58A45	Q9Y496	0.0054166880436241
Q96MU7	Q5T0B9	0.0054166880436241
Q5T481	O15061	0.0054166880436241
Q2M389	P62310	0.0054166880436241
Q2M389	Q9UEW8	0.0054166880436241
Q2M389	P34896	0.0054166880436241
Q9UPT9	Q8IWJ2	0.0054166880436241
P56945	Q9UPT9	0.0054166880436241
Q9Y496	Q8N5C8	0.0054166880436241
Q5TC82	Q3L8U1	0.0054166880436241
Q5TC82	Q15629	0.0054166880436241
Q17RS7	Q5T0B9	0.0054166880436241
Q9UPT9	Q9UHC7	0.0054166880436241
Q9Y496	Q9NWU5	0.0054166880436241
Q5TC82	Q96BI3	0.0054166880436241
Q8WXD5	O14802	0.0054166880436241
Q5TC82	Q86SX6	0.0054166880436241
Q5TC82	Q9HCK0	0.0054166880436241
Q5TC82	O94972	0.0054166880436241
Q8IXB1	Q70E73	0.0054166880436241
O14802	Q0P6H9	0.0054166880436241
Q5TC82	Q9UET6	0.0054166880436241
Q5TC82	O43776	0.0054166880436241
Q5TC82	Q92824	0.0054166880436241
O14802	Q9UBT7	0.0054166880436241
Q5TC82	P32189	0.0054166880436241
Q5TC82	O75436	0.0054166880436241
Q5TC82	Q96RQ1	0.0054166880436241
P78312	O14802	0.0054166880436241
O14802	Q9Y4H2	0.0054166880436241
O14802	P62491	0.0054166880436241
Q5TC82	O43617	0.0054166880436241
Q9Y6U3	O14802	0.0054166880436241
Q5TC82	Q9NZ09	0.0054166880436241
Q5TC82	O60313	0.0054166880436241
Q92738	Q9UPT9	0.0054166880436241
P62191	P02730	0.0054166880436241
Q9NRX2	Q5T0B9	0.0054166880436241
Q5TC82	O14949	0.0054166880436241
Q9Y496	O60907	0.0054166880436241
Q68CZ1	Q8NBF2	0.0054166880436241
Q7Z6K3	Q68CZ1	0.0054166880436241
Q5TC82	Q5BJD5	0.0054166880436241
Q5TC82	Q6ZNG2	0.0054166880436241
Q9UPT9	Q93073	0.0054166880436241
Q9H334	Q5TC82	0.0054166880436241
Q9UPT9	O15037	0.0054166880436241
Q9Y608	Q9UPT9	0.0054166880436241
O75052	Q9UPT9	0.0054166880436241
Q9UPT9	O43448	0.0054166880436241
Q5JRA6	Q68CZ1	0.0054166880436241
O75683	Q9Y496	0.0054166880436241
Q9Y496	P50226	0.0054166880436241
Q9UPT9	P30203	0.0054166880436241
Q9UPT9	O75170	0.0054166880436241
Q5TC82	P53384	0.0054166880436241
O94953	Q13435	0.0054166880436241
O14802	Q96AB3	0.0054166880436241
Q6NW34	Q9UPT9	0.0054166880436241
Q86XA9	Q9UPT9	0.0054166880436241
Q2LD37	Q5TC82	0.0054166880436241
Q5TC82	A4D2H0	0.0054166880436241
O14802	Q86YC2	0.0054166880436241
Q5TC82	Q8N0Y7	0.0054166880436241
P49821	Q5TC82	0.0054166880436241
Q5TC82	O43181	0.0054166880436241
Q5TC82	Q9Y6K5	0.0054166880436241
O96033	Q5TC82	0.0054166880436241
O95140	Q10570	0.0054166880436241
Q5TC82	B1AK53	0.0054166880436241
O14802	O95243	0.0054166880436241
Q5TC82	Q8N5K1	0.0054166880436241
Q3B820	Q5TC82	0.0054166880436241
Q10570	O15050	0.0054166880436241
Q9UPT9	Q9Y4Y9	0.0054166880436241
Q9Y421	Q5TC82	0.0054166880436241
Q9UPT9	Q9BVV6	0.0054166880436241
Q9UPT9	Q9UHJ6	0.0054166880436241
Q5TC82	P23634	0.0054166880436241
Q9UPT9	Q9NUX5	0.0054166880436241
Q5MNZ9	Q9P2I0	0.0054166880436241
Q9NWF4	Q9P2I0	0.0054166880436241
Q96KG7	Q9P2I0	0.0054166880436241
Q5VT25	Q9P2I0	0.0054166880436241
P28074	Q9Y4A5	0.0054166880436241
A6BM72	Q9P2I0	0.0054166880436241
Q9UPT9	Q8TEQ0	0.0054166880436241
P28074	Q3L8U1	0.0054166880436241
Q9BQI6	Q9P2I0	0.0054166880436241
Q8N5S9	Q9P2I0	0.0054166880436241
Q9H269	Q5T0B9	0.0054166880436241
Q14680	Q5T0B9	0.0054166880436241
Q53GG5	Q5T0B9	0.0054166880436241
Q9UPT9	Q8N5C8	0.0054166880436241
Q8NG48	Q9P2I0	0.0054166880436241
P62330	Q5T0B9	0.0054166880436241
Q9UPT9	Q9H3S7	0.0054166880436241
Q9UPT9	P02751	0.0054166880436241
Q5THJ4	Q9P2I0	0.0054166880436241
Q10570	Q9ULN7	0.0054166880436241
Q99661	Q02078	0.0054166880436241
Q9H7X7	Q9H4I2	0.0054166880436241
Q9BVM2	Q9UPU5	0.0054166880436241
Q92785	Q99661	0.0054166880436241
Q99661	Q8N108	0.0054166880436241
Q99661	Q9UNL2	0.0054166880436241
Q7Z2Z2	P25788	0.0054166880436241
Q6STE5	Q99661	0.0054166880436241
Q9Y3Y2	Q9UPU5	0.0054166880436241
Q99661	Q8TA86	0.0054166880436241
Q96QT6	Q99661	0.0054166880436241
Q7Z5L2	Q99661	0.0054166880436241
Q99661	O60925	0.0054166880436241
Q99661	P41743	0.0054166880436241
P54646	Q99661	0.0054166880436241
P36507	Q99661	0.0054166880436241
Q9H4I2	Q96DV4	0.0054166880436241
Q13144	P25788	0.0054166880436241
Q9Y2G9	Q99661	0.0054166880436241
Q8TBF4	Q9H4I2	0.0054166880436241
Q8NE35	Q99661	0.0054166880436241
Q96BW5	Q96AY4	0.0054166880436241
Q99661	Q04206	0.0054166880436241
Q99661	Q04864	0.0054166880436241
Q15286	Q15648	0.0054166880436241
Q8WVB6	Q99661	0.0054166880436241
Q96QR8	Q99661	0.0054166880436241
Q9NRL3	Q9UPU5	0.0054166880436241
Q6NUQ1	Q99661	0.0054166880436241
Q9P0U3	Q9UPU5	0.0054166880436241
Q2M389	Q9BY12	0.0054166880436241
Q9BWE0	Q9UPU5	0.0054166880436241
P15927	Q99661	0.0054166880436241
P51965	P25788	0.0054166880436241
Q9Y3X0	Q9UPU5	0.0054166880436241
Q99661	P61020	0.0054166880436241
Q2YD98	Q99661	0.0054166880436241
Q99661	O00512	0.0054166880436241
Q99661	Q9H7N4	0.0054166880436241
Q5VZ89	Q15286	0.0054166880436241
Q3T906	Q96AY4	0.0054166880436241
Q9H993	P25788	0.0054166880436241
P09884	Q15286	0.0054166880436241
Q9NWB6	Q15286	0.0054166880436241
Q9UPA5	Q9P2I0	0.0054166880436241
Q9BYD2	Q9H4I2	0.0054166880436241
O60281	Q99661	0.0054166880436241
Q8ND82	Q15286	0.0054166880436241
Q9UPA5	Q96AY4	0.0054166880436241
Q99661	P62875	0.0054166880436241
P15259	Q99661	0.0054166880436241
Q96AY4	P49019	0.0054166880436241
Q9UMX1	Q9H8H0	0.0054166880436241
Q2M389	P49821	0.0054166880436241
Q99661	P09884	0.0054166880436241
Q99661	Q96RU2	0.0054166880436241
P03971	Q15286	0.0054166880436241
P25788	Q9Y462	0.0054166880436241
Q5T4S7	Q6ZN16	0.0054166880436241
P20810	Q9BV44	0.0054166880436241
Q14676	Q9Y5Z7	0.0054166880436241
Q8NEY1	Q9BW83	0.0054166880436241
Q9BW83	O95819	0.0054166880436241
Q5T4S7	Q8IXT5	0.0054166880436241
Q99661	P63172	0.0054166880436241
Q9ULR5	Q5T4S7	0.0054166880436241
Q92610	Q99661	0.0054166880436241
Q99569	Q99661	0.0054166880436241
P25788	Q9NR50	0.0054166880436241
Q99661	O94953	0.0054166880436241
Q9H4I2	Q5VSL9	0.0054166880436241
Q99661	Q9NZ52	0.0054166880436241
Q9UI10	P25788	0.0054166880436241
P56377	Q96AY4	0.0054166880436241
Q99661	A7E2V4	0.0054166880436241
Q13136	Q9H4I2	0.0054166880436241
Q99661	O75151	0.0054166880436241
Q9H4I2	Q6ZW31	0.0054166880436241
O95394	Q99661	0.0054166880436241
Q99661	Q9NR56	0.0054166880436241
P78357	Q9H4I2	0.0054166880436241
Q99661	Q96S66	0.0054166880436241
Q9Y5B8	Q9UPU5	0.0054166880436241
Q99661	Q9Y2H2	0.0054166880436241
Q99569	Q9H4I2	0.0054166880436241
Q2M389	P28331	0.0054166880436241
Q99661	Q9Y6X9	0.0054166880436241
Q99661	Q8N766	0.0054166880436241
O43448	Q9P2I0	0.0054166880436241
P20339	Q99661	0.0054166880436241
Q99661	P37275	0.0054166880436241
Q96AY4	Q9NSP4	0.0054166880436241
Q5T752	Q9UKV8	0.0054166880436241
O14975	Q96T51	0.0054166880436241
Q9C0J1	Q96AY4	0.0054166880436241
Q96AY4	Q9Y5P1	0.0054166880436241
O94901	Q9H8H0	0.0054166880436241
Q9BSC4	O14975	0.0054166880436241
Q96AY4	Q9H609	0.0054166880436241
O14975	Q9BUP0	0.0054166880436241
P52657	Q99661	0.0054166880436241
Q5T4S7	P03928	0.0054166880436241
Q5K651	Q15286	0.0054166880436241
Q9Y496	Q8TAE8	0.0054166880436241
Q86WZ6	Q96AY4	0.0054166880436241
Q8N0Y7	Q5T4S7	0.0054166880436241
A5YKK6	O14975	0.0054166880436241
O14975	Q15418	0.0054166880436241
O14975	Q04726	0.0054166880436241
O14975	Q07157	0.0054166880436241
O14975	Q9H0E3	0.0054166880436241
Q9BV44	P46100	0.0054166880436241
Q96F86	O14975	0.0054166880436241
Q9H6T0	O14975	0.0054166880436241
Q8WYQ5	Q15286	0.0054166880436241
O14975	Q13155	0.0054166880436241
O14975	Q9H9B1	0.0054166880436241
Q15286	Q9H165	0.0054166880436241
Q15286	Q7LBC6	0.0054166880436241
Q9UIU6	Q15286	0.0054166880436241
O43427	Q9Y496	0.0054166880436241
Q9UK45	Q9H8H0	0.0054166880436241
Q9H993	O14975	0.0054166880436241
Q9UJW0	Q9UPU5	0.0054166880436241
Q5T4S7	Q9NR56	0.0054166880436241
Q16540	Q9UPU5	0.0054166880436241
Q9HCJ3	Q15286	0.0054166880436241
Q68EM7	Q15286	0.0054166880436241
Q9GZZ1	O14975	0.0054166880436241
O14975	Q96JH7	0.0054166880436241
Q9H694	O14975	0.0054166880436241
Q1MSJ5	O14975	0.0054166880436241
Q9BXJ9	O14975	0.0054166880436241
Q5T4S7	Q00013	0.0054166880436241
O14975	P48634	0.0054166880436241
Q96DC9	Q96AY4	0.0054166880436241
Q9UDY2	Q05397	0.0054166880436241
Q96F63	Q9Y496	0.0054166880436241
O14975	Q15813	0.0054166880436241
O14975	Q9UGU0	0.0054166880436241
O14975	Q9UH92	0.0054166880436241
Q9Y496	Q8WUH6	0.0054166880436241
Q9UPN4	O14975	0.0054166880436241
P23527	O14975	0.0054166880436241
Q99661	P49841	0.0054166880436241
Q99661	P17509	0.0054166880436241
O14975	Q9UKV3	0.0054166880436241
Q99661	O00767	0.0054166880436241
Q99661	Q9HCM7	0.0054166880436241
Q8NFC6	Q9UPU5	0.0054166880436241
Q99661	Q9HCG8	0.0054166880436241
Q9C0D7	Q9P2I0	0.0054166880436241
Q9UPU5	Q96EK5	0.0054166880436241
P17152	Q9P2I0	0.0054166880436241
P25788	Q9HC84	0.0054166880436241
Q66K64	Q9Y496	0.0054166880436241
O14975	P29558	0.0054166880436241
Q6IFG1	Q9UKV8	0.0054166880436241
Q8IYB5	O14975	0.0054166880436241
Q04724	O14975	0.0054166880436241
Q9Y496	Q7Z7L1	0.0054166880436241
P43699	O14975	0.0054166880436241
O14975	P05549	0.0054166880436241
O14975	Q12800	0.0054166880436241
Q02880	O14975	0.0054166880436241
Q9H467	O14975	0.0054166880436241
Q15286	Q86YP4	0.0054166880436241
Q9Y496	Q14457	0.0054166880436241
O14975	O94986	0.0054166880436241
Q6ULP2	Q15286	0.0054166880436241
P57052	Q15286	0.0054166880436241
O95983	Q15286	0.0054166880436241
Q96RN5	Q15286	0.0054166880436241
Q9UPN9	Q15286	0.0054166880436241
Q15286	Q9NVM4	0.0054166880436241
Q9UJA5	Q15286	0.0054166880436241
O14975	Q9HC62	0.0054166880436241
Q5T4S7	O43196	0.0054166880436241
Q15906	Q99661	0.0054166880436241
Q96HR9	Q96AY4	0.0054166880436241
Q86UE8	Q8IVD9	0.0054166880436241
Q86UE8	Q9UPU5	0.0054166880436241
P20382	Q13595	0.0054166880436241
Q9UEG4	Q86UE8	0.0054166880436241
P55957	Q9H4I2	0.0054166880436241
Q96G61	Q96AY4	0.0054166880436241
Q13595	P47712	0.0054166880436241
Q86UE8	O14524	0.0054166880436241
O60831	Q86VP3	0.0054166880436241
Q9UJW0	O60831	0.0054166880436241
O60831	Q9HBM6	0.0054166880436241
O60831	Q7L099	0.0054166880436241
Q9H4I2	P82921	0.0054166880436241
O60831	Q9BY42	0.0054166880436241
O60831	Q9UPV0	0.0054166880436241
O60831	Q9NYZ3	0.0054166880436241
Q9UK61	O60831	0.0054166880436241
O15047	O60831	0.0054166880436241
O60831	Q5VUA4	0.0054166880436241
Q6XZF7	O60831	0.0054166880436241
Q86UE8	O43159	0.0054166880436241
Q9NRX2	Q9H4I2	0.0054166880436241
P25490	Q9UPU5	0.0054166880436241
Q9Y5X3	57472	0.0054166880436241
Q9H4I2	Q9HC84	0.0054166880436241
Q15031	Q86UE8	0.0054166880436241
Q13595	P51513	0.0054166880436241
P43686	A6ND36	0.0054166880436241
Q96AY4	Q9NQ92	0.0054166880436241
O94979	Q86UE8	0.0054166880436241
Q96AY4	O75541	0.0054166880436241
Q9Y5X3	Q6ZU35	0.0054166880436241
P04279	Q9P2I0	0.0054166880436241
Q9H4I2	Q5XPI4	0.0054166880436241
P45973	O60831	0.0054166880436241
Q86UE8	P50502	0.0054166880436241
Q86UE8	O00186	0.0054166880436241
P49458	Q86UE8	0.0054166880436241
P62841	Q86UE8	0.0054166880436241
Q13595	Q9UNW9	0.0054166880436241
Q86UE8	Q15418	0.0054166880436241
P51812	Q86UE8	0.0054166880436241
O60831	Q5VT52	0.0054166880436241
O60831	Q9Y618	0.0054166880436241
Q9BUZ4	O60831	0.0054166880436241
O60831	P82650	0.0054166880436241
P62324	Q9H4I2	0.0054166880436241
Q13586	Q9H4I2	0.0054166880436241
P33947	P78549	0.0054166880436241
Q9H4I2	Q9GZP9	0.0054166880436241
Q9NPG3	Q9H4I2	0.0054166880436241
Q12934	P43686	0.0054166880436241
Q8WY36	O60831	0.0054166880436241
O60831	Q96L91	0.0054166880436241
O60831	P15822	0.0054166880436241
Q13595	P15313	0.0054166880436241
Q10570	Q9NQ36	0.0054166880436241
Q8WXI9	O60831	0.0054166880436241
Q9BS16	P43686	0.0054166880436241
Q12933	O94927	0.0054166880436241
O60831	Q9NR09	0.0054166880436241
O60831	Q9NS91	0.0054166880436241
Q9HC44	O60831	0.0054166880436241
Q66K74	O60831	0.0054166880436241
P36543	Q13595	0.0054166880436241
O60831	Q9UPN9	0.0054166880436241
O60831	Q9UBD9	0.0054166880436241
Q86UE8	Q15042	0.0054166880436241
O60831	Q9Y4Y9	0.0054166880436241
O60831	Q9BV44	0.0054166880436241
Q96GC5	Q9H4I2	0.0054166880436241
Q9Y5X3	Q9P1Y5	0.0054166880436241
Q5W0V3	Q10570	0.0054166880436241
Q13129	Q13595	0.0054166880436241
P42695	Q86UE8	0.0054166880436241
Q9HC77	Q96QD8	0.0054166880436241
Q8TDM6	Q96QD8	0.0054166880436241
O60831	Q9UJA5	0.0054166880436241
Q9HCE6	Q96AY4	0.0054166880436241
Q13595	Q12968	0.0054166880436241
P08651	Q13595	0.0054166880436241
O60831	Q9Y6X9	0.0054166880436241
Q9UPN6	O60831	0.0054166880436241
P33947	O95644	0.0054166880436241
Q9H4I2	O43683	0.0054166880436241
Q9UH92	Q9H4I2	0.0054166880436241
Q86UE8	23392	0.0054166880436241
O75962	Q9H4I2	0.0054166880436241
Q9H9P5	Q99661	0.0054166880436241
Q86UE8	Q12769	0.0054166880436241
Q96NB3	Q9BW83	0.0054166880436241
P25788	Q53EP0	0.0054166880436241
Q9BW83	Q13042	0.0054166880436241
Q5T4S7	Q6BEB4	0.0054166880436241
Q9BW83	Q52LW3	0.0054166880436241
Q9UK45	Q15286	0.0054166880436241
Q9H792	P25788	0.0054166880436241
Q99661	P29558	0.0054166880436241
Q9HAW4	Q99661	0.0054166880436241
Q99661	Q9UBY0	0.0054166880436241
Q69YQ0	Q9UI26	0.0054166880436241
Q99661	Q8IZ21	0.0054166880436241
Q8TDY2	Q96HN2	0.0054166880436241
Q9BYT3	Q99661	0.0054166880436241
O15062	Q96HN2	0.0054166880436241
P25788	Q05DH4	0.0054166880436241
Q15833	Q99661	0.0054166880436241
Q99661	Q8TBC5	0.0054166880436241
Q99661	P50226	0.0054166880436241
O14964	Q9BW83	0.0054166880436241
Q4G0P3	Q15286	0.0054166880436241
Q5T4S7	Q6IFG1	0.0054166880436241
Q5T4S7	A5YM69	0.0054166880436241
P20585	Q5T4S7	0.0054166880436241
Q99661	Q53EP0	0.0054166880436241
Q99661	Q9BRX5	0.0054166880436241
Q99661	Q9H269	0.0054166880436241
Q99661	Q04727	0.0054166880436241
Q9UH92	Q99661	0.0054166880436241
O60315	P20618	0.0054166880436241
Q9Y5Z7	O75113	0.0054166880436241
Q99661	Q13889	0.0054166880436241
Q9NQW6	Q15286	0.0054166880436241
Q96JJ3	P25788	0.0054166880436241
Q9BW83	Q13114	0.0054166880436241
O75962	Q9BW83	0.0054166880436241
Q9BW83	Q92783	0.0054166880436241
Q96IZ7	Q15286	0.0054166880436241
Q8NEY8	Q15286	0.0054166880436241
Q9Y6K5	Q5T4S7	0.0054166880436241
Q8NB25	P25788	0.0054166880436241
Q96HN2	P50583	0.0054166880436241
Q7Z4S6	Q15286	0.0054166880436241
Q96HN2	Q9Y3R5	0.0054166880436241
O60547	P33947	0.0054166880436241
Q99661	O00712	0.0054166880436241
Q99661	Q9NQ94	0.0054166880436241
P03886	Q99661	0.0054166880436241
Q99661	Q9Y673	0.0054166880436241
Q9BSC4	P25788	0.0054166880436241
Q5T4S7	Q9H8T0	0.0054166880436241
Q5T481	Q9UPU5	0.0054166880436241
P10071	Q9UPU5	0.0054166880436241
Q13595	P51955	0.0054166880436241
Q99661	Q49AM3	0.0054166880436241
O95394	Q13595	0.0054166880436241
Q7Z6B0	Q96AY4	0.0054166880436241
O96028	Q9H4I2	0.0054166880436241
P31645	P43686	0.0054166880436241
P61927	Q86UE8	0.0054166880436241
Q69YQ0	Q8TEU7	0.0054166880436241
Q86UE8	Q8N766	0.0054166880436241
P12645	Q13595	0.0054166880436241
Q96DT7	Q9UPU5	0.0054166880436241
O60658	Q96HN2	0.0054166880436241
Q9BW85	Q15286	0.0054166880436241
Q99661	P21817	0.0054166880436241
Q86U86	Q15286	0.0054166880436241
Q9Y5Z7	Q86YN1	0.0054166880436241
Q9HCM1	Q15286	0.0054166880436241
Q9NX05	Q15286	0.0054166880436241
P51531	Q99661	0.0054166880436241
P55735	Q99661	0.0054166880436241
O95104	Q9Y5Z7	0.0054166880436241
Q9NWV8	Q99661	0.0054166880436241
Q99661	Q86WA6	0.0054166880436241
Q9HAH7	Q99661	0.0054166880436241
Q99661	Q6DKJ4	0.0054166880436241
Q99661	Q9HAN9	0.0054166880436241
Q99661	Q7L4I2	0.0054166880436241
Q68E01	Q99661	0.0054166880436241
Q96DT7	Q99661	0.0054166880436241
Q99661	P05549	0.0054166880436241
Q5T8D3	Q9P2I0	0.0054166880436241
Q99661	Q96L73	0.0054166880436241
Q8IVL1	Q96AY4	0.0054166880436241
O14975	Q5VYS8	0.0054166880436241
O14975	Q9NWH9	0.0054166880436241
Q9HCS7	Q9UPU5	0.0054166880436241
Q86UE8	Q9Y3C1	0.0054166880436241
Q9NWV8	Q86UE8	0.0054166880436241
Q86UE8	Q9Y6B6	0.0054166880436241
Q9Y2R9	Q86UE8	0.0054166880436241
P0DI83	Q96AY4	0.0054166880436241
Q96AY4	Q96RW7	0.0054166880436241
Q86UE8	Q9UI26	0.0054166880436241
Q9H4I2	P51513	0.0054166880436241
Q9Y2Z4	Q86UE8	0.0054166880436241
Q9Y324	Q86UE8	0.0054166880436241
P82650	Q9UPU5	0.0054166880436241
Q9P0M9	Q86UE8	0.0054166880436241
Q86UE8	Q9Y3Y2	0.0054166880436241
Q86UE8	Q9NUU7	0.0054166880436241
Q8IVL1	P43686	0.0054166880436241
Q16832	Q9H4I2	0.0054166880436241
Q9Y4C1	Q9UPU5	0.0054166880436241
P15822	Q9UPU5	0.0054166880436241
P29353	Q9UPU5	0.0054166880436241
Q9Y676	Q86UE8	0.0054166880436241
Q86UE8	Q9Y314	0.0054166880436241
Q9Y5B6	Q9Y5Z7	0.0054166880436241
P43686	Q9BW71	0.0054166880436241
Q9UGJ0	Q86UE8	0.0054166880436241
Q5VTR2	Q9UPU5	0.0054166880436241
Q8WWV3	P43686	0.0054166880436241
Q8N567	Q96AY4	0.0054166880436241
Q32MZ4	Q9Y5Z7	0.0054166880436241
Q05086	Q96AY4	0.0054166880436241
P43686	Q6QEF8	0.0054166880436241
Q9Y5Z7	Q02241	0.0054166880436241
Q8TDI0	Q9UPU5	0.0054166880436241
Q96AY4	O75815	0.0054166880436241
B1AK53	Q96AY4	0.0054166880436241
Q86UE8	Q9Y3T9	0.0054166880436241
Q7Z589	Q9UPU5	0.0054166880436241
Q86UE8	Q9NPF4	0.0054166880436241
Q86UE8	Q9UPN3	0.0054166880436241
Q9NR28	Q9UPU5	0.0054166880436241
Q96AY4	Q8N5S9	0.0054166880436241
Q96AY4	Q8N3Z6	0.0054166880436241
Q9H0J9	Q9UPU5	0.0054166880436241
P50583	Q9UPU5	0.0054166880436241
Q86X02	Q9UPU5	0.0054166880436241
Q96AY4	Q76B58	0.0054166880436241
P43686	O95619	0.0054166880436241
P52735	Q96AY4	0.0054166880436241
Q7L8J4	P43686	0.0054166880436241
Q13285	Q9UPU5	0.0054166880436241
P52657	Q9UPU5	0.0054166880436241
Q9BT78	Q9H8H0	0.0054166880436241
P19532	Q9P2I0	0.0054166880436241
P10646	Q9P2I0	0.0054166880436241
Q9HAU5	Q9UPU5	0.0054166880436241
P53004	Q9BV44	0.0054166880436241
P49593	Q99661	0.0054166880436241
Q9Y4A5	P43686	0.0054166880436241
Q9H4I2	Q14146	0.0054166880436241
Q15286	P22670	0.0054166880436241
P48382	Q15286	0.0054166880436241
Q9H8H0	Q96L93	0.0054166880436241
O00507	P43686	0.0054166880436241
Q01826	Q15286	0.0054166880436241
Q9UBP0	Q96AY4	0.0054166880436241
Q86UE8	Q86WR0	0.0054166880436241
Q2M389	Q14814	0.0054166880436241
P02787	Q96AY4	0.0054166880436241
P43686	O95210	0.0054166880436241
Q96AY4	O43184	0.0054166880436241
Q53EP0	Q9UPU5	0.0054166880436241
P62277	Q9UPU5	0.0054166880436241
P51812	Q9UPU5	0.0054166880436241
Q9H1K0	Q9UPU5	0.0054166880436241
Q96AY4	P10646	0.0054166880436241
Q9UPU5	Q15418	0.0054166880436241
P43686	Q7Z4T9	0.0054166880436241
Q8WXX7	Q86UE8	0.0054166880436241
Q86UE8	Q9P0M6	0.0054166880436241
P49116	Q9P2I0	0.0054166880436241
Q8NFY9	P43686	0.0054166880436241
Q86UE8	Q5H9R7	0.0054166880436241
Q9GZR1	Q9UPU5	0.0054166880436241
Q86UE8	Q9NZZ3	0.0054166880436241
Q86UE8	Q9NYZ3	0.0054166880436241
P43686	P13994	0.0054166880436241
Q8TEW0	Q9UPU5	0.0054166880436241
Q86UE8	Q9UNQ2	0.0054166880436241
O14975	Q9BTE3	0.0054166880436241
Q86UE8	Q5BJF2	0.0054166880436241
Q69YQ0	Q86TP1	0.0054166880436241
Q99661	Q9C0D7	0.0054166880436241
Q99661	Q969Z0	0.0054166880436241
Q99661	O75170	0.0054166880436241
O75351	Q99661	0.0054166880436241
Q99661	O15160	0.0054166880436241
Q99661	A7MCY6	0.0054166880436241
O00442	Q99661	0.0054166880436241
P56945	Q99661	0.0054166880436241
O94880	Q9H4I2	0.0054166880436241
Q10570	Q5HY92	0.0054166880436241
Q8TDN4	Q99661	0.0054166880436241
Q15386	Q9H4I2	0.0054166880436241
Q10570	Q96SI1	0.0054166880436241
Q6XE24	Q99661	0.0054166880436241
P05455	Q9UPU5	0.0054166880436241
Q99661	Q99570	0.0054166880436241
Q9P0J6	Q9UPU5	0.0054166880436241
Q99661	Q9Y4B4	0.0054166880436241
Q99661	Q86W92	0.0054166880436241
O60353	Q9P2I0	0.0054166880436241
Q96AY4	P30203	0.0054166880436241
O00559	Q96AY4	0.0054166880436241
Q99661	O95453	0.0054166880436241
Q9BW83	P40692	0.0054166880436241
Q16832	Q99661	0.0054166880436241
Q9Y6K5	Q99661	0.0054166880436241
Q9UBY0	Q9H4I2	0.0054166880436241
Q10570	Q96IZ5	0.0054166880436241
Q99661	Q92824	0.0054166880436241
O00483	Q99661	0.0054166880436241
Q99661	Q9ULD4	0.0054166880436241
Q8N4X5	Q9P2I0	0.0054166880436241
Q8TDL5	Q96AY4	0.0054166880436241
Q96AY4	Q15170	0.0054166880436241
Q96J94	Q96AY4	0.0054166880436241
Q99661	Q96KK5	0.0054166880436241
Q99661	Q6ZW31	0.0054166880436241
Q14202	Q99661	0.0054166880436241
Q5DID0	Q96AY4	0.0054166880436241
Q96HR8	Q99661	0.0054166880436241
P82932	Q9UPU5	0.0054166880436241
P82912	Q9UPU5	0.0054166880436241
Q96EL2	Q9UPU5	0.0054166880436241
Q99661	Q03111	0.0054166880436241
Q8WWW0	Q9P2I0	0.0054166880436241
P61956	Q9UPU5	0.0054166880436241
Q99633	Q9H4I2	0.0054166880436241
Q8N9T8	Q9UPU5	0.0054166880436241
Q6P1X5	P25788	0.0054166880436241
Q7L8L6	Q99661	0.0054166880436241
Q9H3R5	Q9H4I2	0.0054166880436241
Q99661	Q9H6V9	0.0054166880436241
P42568	Q99661	0.0054166880436241
A0JNW5	Q99661	0.0054166880436241
Q10570	Q9H300	0.0054166880436241
Q15286	Q9ULJ3	0.0054166880436241
Q9BY12	Q15286	0.0054166880436241
Q6P3W7	Q9Y5Z7	0.0054166880436241
Q86UE8	Q9NQ29	0.0054166880436241
Q92974	Q9Y5Z7	0.0054166880436241
P43686	Q8NCF5	0.0054166880436241
Q9Y2X7	Q86UE8	0.0054166880436241
P37840	Q9UPU5	0.0054166880436241
Q99661	O75489	0.0054166880436241
Q5T200	Q99661	0.0054166880436241
Q659A1	Q9BW83	0.0054166880436241
Q9HC44	Q99661	0.0054166880436241
Q7Z6E9	Q15286	0.0054166880436241
Q15286	O14920	0.0054166880436241
A3KN83	Q9UPU5	0.0054166880436241
P17509	Q15286	0.0054166880436241
P51531	P25788	0.0054166880436241
O00712	Q15286	0.0054166880436241
P50583	Q15286	0.0054166880436241
Q9P270	Q9UPU5	0.0054166880436241
Q99661	O14787	0.0054166880436241
P51460	Q15286	0.0054166880436241
Q9ULE6	Q99661	0.0054166880436241
Q99436	Q99661	0.0054166880436241
Q99661	P55198	0.0054166880436241
Q99661	Q6UB99	0.0054166880436241
P25788	Q70E73	0.0054166880436241
Q8NFY9	Q9P2I0	0.0054166880436241
P20339	Q69YQ0	0.0054166880436241
Q9NSC2	Q15286	0.0054166880436241
Q9Y581	Q15286	0.0054166880436241
Q7Z4S6	Q9H8H0	0.0054166880436241
Q13129	Q15286	0.0054166880436241
Q13309	Q86UE8	0.0054166880436241
Q99633	Q9P2I0	0.0054166880436241
Q9H8H0	Q15072	0.0054166880436241
Q86UE8	Q9H4A5	0.0054166880436241
Q9NWT8	Q86UE8	0.0054166880436241
Q96AY4	Q13029	0.0054166880436241
P37840	Q86UE8	0.0054166880436241
Q86UE8	Q9NSC2	0.0054166880436241
Q86UE8	Q9NWZ8	0.0054166880436241
Q7Z570	Q9P2I0	0.0054166880436241
Q14207	Q9UPU5	0.0054166880436241
Q06587	Q9UPU5	0.0054166880436241
Q15477	P25788	0.0054166880436241
Q03112	Q99661	0.0054166880436241
P17301	Q99661	0.0054166880436241
Q99661	Q9BXW9	0.0054166880436241
O14975	O60341	0.0054166880436241
Q99661	Q5HY92	0.0054166880436241
Q99661	P33121	0.0054166880436241
Q86UE8	Q8N357	0.0054166880436241
O14975	Q92667	0.0054166880436241
Q86UE8	Q86Y56	0.0054166880436241
O14975	Q15428	0.0054166880436241
O14975	Q9NZI7	0.0054166880436241
P62837	O14975	0.0054166880436241
O14975	O95425	0.0054166880436241
O75410	O14975	0.0054166880436241
P15313	Q9BV44	0.0054166880436241
Q8NDF8	P25788	0.0054166880436241
O14975	Q6FI13	0.0054166880436241
O14975	Q15631	0.0054166880436241
O14975	Q7Z569	0.0054166880436241
Q86UE8	Q9NX20	0.0054166880436241
O14975	P47755	0.0054166880436241
Q96AY4	P49910	0.0054166880436241
Q9NP81	Q86UE8	0.0054166880436241
Q86UE8	Q9NWW5	0.0054166880436241
Q86UE8	P09234	0.0054166880436241
Q86UE8	P62304	0.0054166880436241
Q86UE8	P62308	0.0054166880436241
Q86UE8	O60749	0.0054166880436241
P07992	Q99661	0.0054166880436241
Q5T4S7	Q9ULH1	0.0054166880436241
Q5T4S7	O95644	0.0054166880436241
Q9C0D9	Q9P2I0	0.0054166880436241
O95785	Q9UPU5	0.0054166880436241
Q99661	Q12778	0.0054166880436241
P25440	Q9UPU5	0.0054166880436241
P25788	A6ND36	0.0054166880436241
O43432	Q9BW83	0.0054166880436241
Q15286	Q9Y6V7	0.0054166880436241
Q9UJX2	Q9BW83	0.0054166880436241
Q9H6S1	P25788	0.0054166880436241
Q9C0D6	Q9P2I0	0.0054166880436241
Q8N5U6	O14975	0.0054166880436241
O14975	O60566	0.0054166880436241
O14975	P58107	0.0054166880436241
O14975	Q6P1R3	0.0054166880436241
Q969R5	O14975	0.0054166880436241
O14975	Q13625	0.0054166880436241
O14975	Q99614	0.0054166880436241
Q6QEF8	Q96AY4	0.0054166880436241
Q6PGN9	Q96AY4	0.0054166880436241
Q09472	Q99661	0.0054166880436241
O43451	Q9BW83	0.0054166880436241
Q99661	P28715	0.0054166880436241
O14975	Q9HC84	0.0054166880436241
Q69YQ0	Q96QR8	0.0054166880436241
Q15723	Q99661	0.0054166880436241
O14772	Q9P2I0	0.0054166880436241
Q92889	Q99661	0.0054166880436241
Q99661	O95677	0.0054166880436241
Q99661	P50219	0.0054166880436241
P21266	Q99661	0.0054166880436241
P49019	Q9P2I0	0.0054166880436241
P17019	Q96AY4	0.0054166880436241
Q9UNH7	Q9UPU5	0.0054166880436241
P25788	Q49AM3	0.0054166880436241
Q9HC44	Q9UPU5	0.0054166880436241
Q8TEP8	Q9Y5Z7	0.0054166880436241
Q8TA86	Q9UPU5	0.0054166880436241
O14975	Q16181	0.0054166880436241
Q5VZE5	Q9UPU5	0.0054166880436241
Q96CN9	P25788	0.0054166880436241
O14975	P30260	0.0054166880436241
O14975	Q9H7E2	0.0054166880436241
Q96AY4	Q8IV48	0.0054166880436241
Q9Y2R9	Q9UPU5	0.0054166880436241
Q9Y496	Q15286	0.0054166880436241
Q9Y5Z7	Q8TBX8	0.0054166880436241
11217	Q15286	0.0054166880436241
Q9UKA4	Q15286	0.0054166880436241
Q9H0K6	Q9P2I0	0.0054166880436241
Q8NE79	Q15286	0.0054166880436241
Q9Y5Z7	Q8TCG1	0.0054166880436241
Q96AY4	Q7L5L3	0.0054166880436241
O14802	Q15286	0.0054166880436241
Q9UPN6	Q15286	0.0054166880436241
Q9C0A6	Q15286	0.0054166880436241
P07477	Q9UPU5	0.0054166880436241
Q9NZI7	Q9BW83	0.0054166880436241
Q9H4I2	Q70CQ2	0.0054166880436241
Q9H4I2	P50748	0.0054166880436241
Q9Y467	Q15286	0.0054166880436241
O75665	Q9BW83	0.0054166880436241
Q9H0G5	Q9BW83	0.0054166880436241
Q8NF50	Q96AY4	0.0054166880436241
Q5VWN6	Q15286	0.0054166880436241
Q9HA47	Q9P2I0	0.0054166880436241
Q9BW83	Q5PSV4	0.0054166880436241
Q16600	P43686	0.0054166880436241
P43686	Q9BQG2	0.0054166880436241
P43686	Q5VWG9	0.0054166880436241
Q14165	Q9H4I2	0.0054166880436241
B1AK53	P43686	0.0054166880436241
P43686	Q9BQI9	0.0054166880436241
Q9NUM3	Q15286	0.0054166880436241
Q96BK5	Q15286	0.0054166880436241
Q9HCS4	P43686	0.0054166880436241
Q9H8H0	Q5VZK9	0.0054166880436241
B1AK53	Q9P2I0	0.0054166880436241
O14715	Q9BW83	0.0054166880436241
Q76FK4	Q15286	0.0054166880436241
Q9P2F8	Q9Y5Z7	0.0054166880436241
P09131	Q96AY4	0.0054166880436241
Q5VZ89	Q9Y5Z7	0.0054166880436241
Q9BQI9	Q9P2I0	0.0054166880436241
Q9Y324	Q15286	0.0054166880436241
Q8IW35	Q9Y5Z7	0.0054166880436241
Q16600	Q96AY4	0.0054166880436241
Q13619	Q9BW83	0.0054166880436241
Q9Y324	Q9UPU5	0.0054166880436241
Q9C0B0	Q9BW83	0.0054166880436241
Q9BW62	Q9P2I0	0.0054166880436241
Q9BW83	Q96T51	0.0054166880436241
Q504Q3	Q9BW83	0.0054166880436241
O94864	Q9BW83	0.0054166880436241
Q9C004	P43686	0.0054166880436241
Q2KHM9	Q9BW83	0.0054166880436241
O14562	Q9UPU5	0.0054166880436241
Q96N67	Q9BW83	0.0054166880436241
Q96JQ2	Q9BW83	0.0054166880436241
Q9BW83	Q6PJT7	0.0054166880436241
Q27J81	Q9UPU5	0.0054166880436241
Q07864	Q99661	0.0054166880436241
Q99661	Q9NTI5	0.0054166880436241
Q9BW83	Q9Y217	0.0054166880436241
P47756	O14975	0.0054166880436241
O95453	Q9UPU5	0.0054166880436241
Q9Y6B6	Q9UPU5	0.0054166880436241
O00507	O14975	0.0054166880436241
Q14161	Q9H4I2	0.0054166880436241
O60934	Q7Z460	0.0054166880436241
Q93100	Q15286	0.0054166880436241
Q86UE8	Q9H8H3	0.0054166880436241
Q8NFA0	Q9BW83	0.0054166880436241
P56945	Q9BW83	0.0054166880436241
Q9BYG4	Q9P2I0	0.0054166880436241
Q9UPU5	P11908	0.0054166880436241
Q86UE8	Q5SRE5	0.0054166880436241
Q86UE8	Q9NZJ7	0.0054166880436241
Q8TDF5	Q96AY4	0.0054166880436241
Q96AY4	Q9H4H8	0.0054166880436241
Q9BW83	A7MCY6	0.0054166880436241
Q9BW83	Q9H9B1	0.0054166880436241
Q9BW83	Q9C0C2	0.0054166880436241
Q15286	Q8NEM7	0.0054166880436241
Q16204	Q9BW83	0.0054166880436241
P54277	Q96HY6	0.0054166880436241
Q9BQI9	Q96AY4	0.0054166880436241
Q8WUA2	Q9BW83	0.0054166880436241
Q9BW83	Q9BRX9	0.0054166880436241
P43686	Q8TDF5	0.0054166880436241
Q5TC82	P00491	0.0054166880436241
Q5TC82	Q5U3C3	0.0054166880436241
P41236	Q9NY65	0.0054166880436241
Q9Y496	O43264	0.0054166880436241
O60831	Q4LE39	0.0054166880436241
Q9P2D0	Q69YQ0	0.0054166880436241
Q9UHI6	Q8NF50	0.0054166880436241
O60831	Q6W2J9	0.0054166880436241
O60831	Q9H814	0.0054166880436241
O60831	Q9H2H8	0.0054166880436241
O60831	Q5VWN6	0.0054166880436241
Q9BZ95	O60831	0.0054166880436241
O60831	Q8IU81	0.0054166880436241
Q9BXA9	Q86X83	0.0054166880436241
O60831	Q9NZM4	0.0054166880436241
O60831	Q9NS18	0.0054166880436241
O60831	Q9C0B9	0.0054166880436241
O60831	Q8N4C8	0.0054166880436241
O60831	Q9NZJ4	0.0054166880436241
Q9H267	O60831	0.0054166880436241
Q16186	Q86WZ6	0.0054166880436241
Q16186	P85298	0.0054166880436241
Q9UPR3	Q6SJ93	0.0054166880436241
O60831	Q9NXE8	0.0054166880436241
Q9Y2X7	O60831	0.0054166880436241
Q9UHI6	P09131	0.0054166880436241
P13984	Q9BXA9	0.0054166880436241
Q9Y496	Q969Z0	0.0054166880436241
Q13823	Q9BXA9	0.0054166880436241
Q9BXA9	Q9NRR4	0.0054166880436241
Q8TDN4	Q9Y496	0.0054166880436241
P52655	Q9BXA9	0.0054166880436241
P36969	Q5T0B9	0.0054166880436241
Q53GG5	Q9BXA9	0.0054166880436241
P49840	Q5T0B9	0.0054166880436241
Q5T011	Q96S21	0.0054166880436241
Q69YQ0	Q96EB1	0.0054166880436241
Q5T0B9	O95747	0.0054166880436241
Q13098	Q5T0B9	0.0054166880436241
P12004	Q5T011	0.0054166880436241
Q9Y496	O00442	0.0054166880436241
Q9NZR2	Q9C0B0	0.0054166880436241
Q9Y6U3	Q9NZR2	0.0054166880436241
Q9UHI6	Q9H9L3	0.0054166880436241
Q9UHI6	Q02040	0.0054166880436241
Q16186	Q9UHJ6	0.0054166880436241
Q16186	Q9Y4F4	0.0054166880436241
P52739	Q16186	0.0054166880436241
O15061	Q9C0B9	0.0054166880436241
Q9NUL3	O60831	0.0054166880436241
O60831	O75529	0.0054166880436241
O15061	Q8WVV9	0.0054166880436241
O60831	A0AV96	0.0054166880436241
O60831	Q9ULD4	0.0054166880436241
Q8WYQ5	O60831	0.0054166880436241
O15061	Q9BZV1	0.0054166880436241
Q9NPD3	O60831	0.0054166880436241
O15061	P51784	0.0054166880436241
O60831	Q9Y5S8	0.0054166880436241
O15061	Q9UNY4	0.0054166880436241
Q9NRW3	O60831	0.0054166880436241
Q9NZN8	O00481	0.0054166880436241
Q9Y496	O95835	0.0054166880436241
O60831	Q9UK45	0.0054166880436241
Q04759	Q96HN2	0.0054166880436241
O60831	Q13033	0.0054166880436241
O60831	Q9Y6V0	0.0054166880436241
Q8IZL8	O60831	0.0054166880436241
Q96IZ7	O60831	0.0054166880436241
Q16186	P52737	0.0054166880436241
Q9UHI6	Q96KG7	0.0054166880436241
Q16186	Q9UL68	0.0054166880436241
Q9HC73	P42766	0.0054166880436241
Q15697	Q16186	0.0054166880436241
P17098	Q16186	0.0054166880436241
Q92736	Q16186	0.0054166880436241
O60831	Q99570	0.0054166880436241
O60831	Q9NRR4	0.0054166880436241
Q9UHI6	A6BM72	0.0054166880436241
Q9UHI6	Q75N90	0.0054166880436241
Q9BTA9	O60831	0.0054166880436241
Q86X02	O60831	0.0054166880436241
Q16186	Q9Y462	0.0054166880436241
Q96HW7	Q7Z460	0.0054166880436241
O75175	O00481	0.0054166880436241
Q02156	Q96HN2	0.0054166880436241
Q9Y496	P40818	0.0054166880436241
Q9UHI6	Q8TDF5	0.0054166880436241
O15061	80336	0.0054166880436241
Q9BXW7	Q5T0B9	0.0054166880436241
O94925	Q5T0B9	0.0054166880436241
Q9UHI6	Q86XN7	0.0054166880436241
Q9NR46	O00481	0.0054166880436241
Q9UNL2	Q9NY65	0.0054166880436241
O60885	Q7Z460	0.0054166880436241
Q9H814	O43819	0.0054166880436241
O60503	Q9Y496	0.0054166880436241
Q5JRA6	Q7Z460	0.0054166880436241
Q9UQ80	Q9BXA9	0.0054166880436241
Q9Y496	Q5VVJ2	0.0054166880436241
O43660	Q9BXA9	0.0054166880436241
Q9UI26	Q9BXA9	0.0054166880436241
P55769	Q9BXA9	0.0054166880436241
Q9BXA9	P15531	0.0054166880436241
P46087	Q9BXA9	0.0054166880436241
Q12979	Q5T011	0.0054166880436241
Q9BXA9	Q9Y3B9	0.0054166880436241
Q9UJX4	Q9BXA9	0.0054166880436241
P47974	Q9NY65	0.0054166880436241
P16104	Q9BXA9	0.0054166880436241
Q5TC82	O14772	0.0054166880436241
Q5TC82	O75925	0.0054166880436241
P49137	Q7Z460	0.0054166880436241
Q9BW27	Q9NY65	0.0054166880436241
Q8WUK0	Q9Y496	0.0054166880436241
Q5T011	Q15811	0.0054166880436241
Q9Y496	Q9C0D4	0.0054166880436241
Q5TC82	Q96G61	0.0054166880436241
Q5TC82	Q96J84	0.0054166880436241
Q2M389	Q9H7S9	0.0054166880436241
Q5TC82	Q8TAT5	0.0054166880436241
Q5TC82	Q9UDX5	0.0054166880436241
Q5QJE6	Q2PZI1	0.0054166880436241
Q9Y496	O75925	0.0054166880436241
O75928	Q9Y496	0.0054166880436241
Q13098	Q7Z460	0.0054166880436241
Q5TC82	Q658P3	0.0054166880436241
Q2M389	Q9H694	0.0054166880436241
Q5TC82	Q9H4A5	0.0054166880436241
Q9UPT9	P09923	0.0054166880436241
Q14573	Q5T0B9	0.0054166880436241
Q14966	Q5T011	0.0054166880436241
Q8IYH5	Q5T0B9	0.0054166880436241
Q7Z460	Q52LW3	0.0054166880436241
Q5SSJ5	Q9BXA9	0.0054166880436241
Q68CZ1	Q9H7C9	0.0054166880436241
Q5TC82	O00507	0.0054166880436241
Q13601	Q9Y3R5	0.0054166880436241
Q9Y496	Q8WUX9	0.0054166880436241
P61009	Q5T0B9	0.0054166880436241
P48507	Q9BXA9	0.0054166880436241
O75323	Q5T0B9	0.0054166880436241
P62310	Q9BXA9	0.0054166880436241
Q9NRY4	Q5T011	0.0054166880436241
Q5T0B9	Q7Z794	0.0054166880436241
Q2M389	Q9BZI7	0.0054166880436241
Q2M389	Q53H96	0.0054166880436241
Q9NWV8	Q5T011	0.0054166880436241
Q2M389	Q9UBY0	0.0054166880436241
Q99259	A6NHR9	0.0054166880436241
O75251	Q5T0B9	0.0054166880436241
P38606	Q9BXA9	0.0054166880436241
Q8NDV7	Q5T011	0.0054166880436241
O15405	Q5T011	0.0054166880436241
Q9ULE6	Q5T011	0.0054166880436241
Q9HB71	Q5T011	0.0054166880436241
Q14966	Q9BXA9	0.0054166880436241
P04150	Q9BXA9	0.0054166880436241
Q99633	Q5TC82	0.0054166880436241
Q5TC82	O15228	0.0054166880436241
Q5TC82	Q8WXG6	0.0054166880436241
P20020	Q9BXA9	0.0054166880436241
Q2PZI1	P35908	0.0054166880436241
O00629	Q2PZI1	0.0054166880436241
Q14980	Q9BXA9	0.0054166880436241
Q9Y496	Q8TF71	0.0054166880436241
Q5TC82	O75419	0.0054166880436241
P35527	Q2PZI1	0.0054166880436241
O00213	Q9BXA9	0.0054166880436241
Q5T0B9	P49841	0.0054166880436241
P13645	Q2PZI1	0.0054166880436241
P16949	Q2PZI1	0.0054166880436241
Q16832	Q9BXA9	0.0054166880436241
Q5TC82	Q15800	0.0054166880436241
P35080	Q9BXA9	0.0054166880436241
P38159	Q5T011	0.0054166880436241
Q5T011	P62873	0.0054166880436241
Q9Y676	Q9BXA9	0.0054166880436241
Q9GZZ1	Q9UHI6	0.0054166880436241
Q9UHI6	P15812	0.0054166880436241
Q9NV56	Q5TC82	0.0054166880436241
Q9UK76	Q9BXA9	0.0054166880436241
P62191	Q5VWG9	0.0054166880436241
Q5TC82	P39060	0.0054166880436241
Q5TC82	Q8NCE2	0.0054166880436241
O94822	Q9Y496	0.0054166880436241
Q9Y496	Q9Y4E5	0.0054166880436241
Q9Y496	Q9HAU5	0.0054166880436241
Q9Y496	Q96JA1	0.0054166880436241
Q5TC82	Q9H9Q2	0.0054166880436241
Q5TC82	Q5C9Z4	0.0054166880436241
Q5TC82	Q9H8X2	0.0054166880436241
Q9Y496	Q6ZWT7	0.0054166880436241
Q5TC82	Q9H269	0.0054166880436241
Q9H334	Q9HCD5	0.0054166880436241
Q5TC82	Q8WUH6	0.0054166880436241
Q96GE4	Q5TC82	0.0054166880436241
Q5TC82	Q9BTE1	0.0054166880436241
Q5TC82	Q8TEQ0	0.0054166880436241
Q9H334	Q12923	0.0054166880436241
Q5TC82	P35222	0.0054166880436241
Q5TC82	Q53T59	0.0054166880436241
Q2M389	P48507	0.0054166880436241
Q9Y496	Q8WXX7	0.0054166880436241
A8MVW0	Q9UPR3	0.0054166880436241
Q7Z5P9	Q9UPR3	0.0054166880436241
Q16186	P51668	0.0054166880436241
Q7RTX7	Q9UPR3	0.0054166880436241
Q8IY26	Q9UPR3	0.0054166880436241
Q2PZI1	Q9UHV9	0.0054166880436241
P11684	Q16186	0.0054166880436241
Q66PJ3	Q2PZI1	0.0054166880436241
Q494R4	Q9UPR3	0.0054166880436241
O14976	Q2PZI1	0.0054166880436241
Q9Y496	Q9HCE5	0.0054166880436241
O00468	Q9UPR3	0.0054166880436241
Q5TC82	Q9NPD8	0.0054166880436241
Q5TC82	Q13227	0.0054166880436241
P28074	O60551	0.0054166880436241
P12645	O94927	0.0054166880436241
Q5TC82	Q9NP97	0.0054166880436241
Q5TC82	Q9H0K6	0.0054166880436241
Q9HCS4	P62191	0.0054166880436241
Q9H334	Q96QR8	0.0054166880436241
Q5TC82	Q86SE9	0.0054166880436241
Q9GZZ1	Q5TC82	0.0054166880436241
Q5TC82	Q8WV22	0.0054166880436241
Q5TC82	P82912	0.0054166880436241
Q5TC82	Q9UPW0	0.0054166880436241
Q5TC82	Q9C0D7	0.0054166880436241
Q5TC82	Q9BQI0	0.0054166880436241
Q5TC82	Q9BTL3	0.0054166880436241
Q9Y496	Q6UUV7	0.0054166880436241
Q2M389	Q6P1R3	0.0054166880436241
Q5TC82	Q6ICG6	0.0054166880436241
Q9H334	Q969Q0	0.0054166880436241
Q2M389	Q9H9H4	0.0054166880436241
Q5TC82	Q6ZW31	0.0054166880436241
Q9Y496	Q53HL2	0.0054166880436241
Q5TC82	Q8TCJ2	0.0054166880436241
Q5TC82	Q9BYG4	0.0054166880436241
Q9Y496	Q5H9F3	0.0054166880436241
Q5TC82	Q96JY0	0.0054166880436241
Q5TC82	O15417	0.0054166880436241
Q5TC82	Q9C0D4	0.0054166880436241
P62191	Q9BW71	0.0054166880436241
Q9UIL1	Q9Y496	0.0054166880436241
Q6P1K8	Q5TC82	0.0054166880436241
Q5TC82	A6ND36	0.0054166880436241
Q99697	O94927	0.0054166880436241
Q5TC82	Q96EE3	0.0054166880436241
Q5TC82	P86790	0.0054166880436241
84953	Q5TC82	0.0054166880436241
Q9Y496	Q9NQW1	0.0054166880436241
O94927	P47712	0.0054166880436241
Q5TC82	Q8TDZ2	0.0054166880436241
Q5TC82	Q6UUV7	0.0054166880436241
Q9Y496	Q9HCD6	0.0054166880436241
Q5TC82	Q8IVL1	0.0054166880436241
Q5TC82	P38117	0.0054166880436241
Q5TC82	P13929	0.0054166880436241
Q5TC82	Q5HYK3	0.0054166880436241
Q5TC82	Q9BSD7	0.0054166880436241
Q5TC82	Q9BQI9	0.0054166880436241
Q5TC82	Q96NT0	0.0054166880436241
Q9Y496	Q6NUQ1	0.0054166880436241
Q5TC82	Q9BVG9	0.0054166880436241
Q9H814	Q8N1B3	0.0054166880436241
Q9UKD2	Q9BXA9	0.0054166880436241
Q9UHI6	Q8WV44	0.0054166880436241
Q16186	O94953	0.0054166880436241
Q5TC82	Q9P289	0.0054166880436241
Q5TC82	P11908	0.0054166880436241
Q5TC82	Q9NR45	0.0054166880436241
Q5TC82	Q7Z5R6	0.0054166880436241
P18433	Q96HN2	0.0054166880436241
Q567U6	Q5TC82	0.0054166880436241
Q96AA8	Q9UPR3	0.0054166880436241
Q96RI1	Q9UPR3	0.0054166880436241
O60315	Q9UPR3	0.0054166880436241
P21127	Q9UPR3	0.0054166880436241
Q96PE2	Q9UPR3	0.0054166880436241
Q5TC82	Q9NZ08	0.0054166880436241
Q5TC82	Q04864	0.0054166880436241
Q9NUA8	Q9UPR3	0.0054166880436241
P34896	Q5TC82	0.0054166880436241
Q9NZR2	Q96KK5	0.0054166880436241
O95219	Q9NZR2	0.0054166880436241
Q5TC82	P0DI82	0.0054166880436241
Q9NZR2	Q9BY89	0.0054166880436241
Q5TC82	Q06609	0.0054166880436241
Q5TC82	P36021	0.0054166880436241
Q5TC82	Q9UBY0	0.0054166880436241
Q9UHI6	Q9Y463	0.0054166880436241
O95628	O00481	0.0054166880436241
Q9UHI6	Q96MT8	0.0054166880436241
Q9NZ09	O60831	0.0054166880436241
O60831	Q8N157	0.0054166880436241
Q8N7H5	O60831	0.0054166880436241
Q69YQ0	Q96F24	0.0054166880436241
O60831	Q9GZR1	0.0054166880436241
Q15398	Q9NZT1	0.0054166880436241
Q9UMX1	O60831	0.0054166880436241
Q9UDX4	Q9UPR3	0.0054166880436241
O60831	O95777	0.0054166880436241
Q5K651	O60831	0.0054166880436241
O15061	Q5VSY0	0.0054166880436241
Q9H814	Q70CQ2	0.0054166880436241
Q7Z460	Q7Z7L1	0.0054166880436241
Q5TC82	O60256	0.0054166880436241
Q5TC82	O75832	0.0054166880436241
O95140	Q9UPR3	0.0054166880436241
Q9NZR2	Q96DT0	0.0054166880436241
P16402	Q2PZI1	0.0054166880436241
Q5TC82	Q9UL46	0.0054166880436241
Q16186	O95751	0.0054166880436241
Q9UPR3	Q52LJ0	0.0054166880436241
Q16186	Q9NNX1	0.0054166880436241
Q16186	Q06418	0.0054166880436241
Q6P1K8	Q9UPR3	0.0054166880436241
Q16186	P49910	0.0054166880436241
Q16186	Q92574	0.0054166880436241
Q13426	Q16186	0.0054166880436241
Q16186	Q13029	0.0054166880436241
Q93074	Q9UPR3	0.0054166880436241
Q9UPR3	Q6UXV0	0.0054166880436241
Q16186	P54198	0.0054166880436241
Q58A45	Q7Z460	0.0054166880436241
Q6QNY1	Q9UPR3	0.0054166880436241
Q8N4Q0	Q9UPR3	0.0054166880436241
Q86YL5	Q9Y5B6	0.0054166880436241
Q9UPR3	Q86WS5	0.0054166880436241
Q9NZR2	Q9UNS2	0.0054166880436241
Q9H000	Q7Z460	0.0054166880436241
Q8TEQ0	Q9H814	0.0054166880436241
Q6ZWE6	Q9UPR3	0.0054166880436241
Q5TC82	P13489	0.0054166880436241
Q9H814	O15013	0.0054166880436241
Q8N5U6	Q9UPR3	0.0054166880436241
Q14667	Q9UPR3	0.0054166880436241
Q5TC82	Q8TAG9	0.0054166880436241
Q5TC82	Q13464	0.0054166880436241
Q5TC82	O75943	0.0054166880436241
Q5TC82	Q14257	0.0054166880436241
Q5TC82	Q9UHQ9	0.0054166880436241
O75570	Q9H814	0.0054166880436241
Q13129	Q5TC82	0.0054166880436241
Q9UPR3	Q6IFG1	0.0054166880436241
Q92738	Q9UPR3	0.0054166880436241
Q8TC44	Q9UPR3	0.0054166880436241
Q15038	Q9UPR3	0.0054166880436241
P30307	Q9UPR3	0.0054166880436241
Q86UU0	Q9UPR3	0.0054166880436241
P84243	Q2PZI1	0.0054166880436241
P16104	Q2PZI1	0.0054166880436241
374860	Q9UPR3	0.0054166880436241
Q9Y496	Q9C0D5	0.0054166880436241
Q5TC82	Q9BV57	0.0054166880436241
Q5TC82	Q9ULV0	0.0054166880436241
Q92794	P35998	0.0054166880436241
Q8IXB1	Q96KK5	0.0054166880436241
Q9UHI6	O15085	0.0054166880436241
Q9UHI6	Q96PE2	0.0054166880436241
P16455	Q96HN2	0.0054166880436241
O60315	Q9UHI6	0.0054166880436241
Q969M3	Q9NY65	0.0054166880436241
Q96F86	Q9NY65	0.0054166880436241
O15061	Q8N3F8	0.0054166880436241
P78385	Q96HN2	0.0054166880436241
O15050	Q9H814	0.0054166880436241
Q7Z7L1	Q8NHQ8	0.0054166880436241
Q00975	O60831	0.0054166880436241
Q8IWW6	Q8NHQ8	0.0054166880436241
O60831	O95644	0.0054166880436241
Q12857	O60831	0.0054166880436241
Q68CQ4	Q8TEW0	0.0054166880436241
Q68CQ4	O00232	0.0054166880436241
Q9UHI6	Q15038	0.0054166880436241
Q68CQ4	P28072	0.0054166880436241
O15061	Q8NFF5	0.0054166880436241
Q14139	Q8NHQ8	0.0054166880436241
Q9UL46	Q96HN2	0.0054166880436241
O15061	Q96PV7	0.0054166880436241
Q9HA65	Q9H814	0.0054166880436241
Q68CQ4	Q7Z478	0.0054166880436241
Q96CN9	Q9H814	0.0054166880436241
O43583	O15061	0.0054166880436241
Q92738	P62191	0.0054166880436241
P62191	Q969L4	0.0054166880436241
84953	P62191	0.0054166880436241
Q16186	P22670	0.0054166880436241
Q9HBD1	O15061	0.0054166880436241
O60831	P10244	0.0054166880436241
Q68CQ4	Q96PV7	0.0054166880436241
Q68CQ4	Q96EA4	0.0054166880436241
Q68CQ4	Q5VV42	0.0054166880436241
Q68CQ4	Q9NX05	0.0054166880436241
O15061	Q4G0P3	0.0054166880436241
O15061	Q9NPD3	0.0054166880436241
P62191	Q92618	0.0054166880436241
Q69YQ0	Q8IWR0	0.0054166880436241
O15061	Q8NBU5	0.0054166880436241
P12524	Q96HN2	0.0054166880436241
Q96JE9	Q96HN2	0.0054166880436241
Q68CQ4	Q9HB21	0.0054166880436241
Q9Y3A2	Q96HN2	0.0054166880436241
Q68CQ4	Q5VZE5	0.0054166880436241
Q9NY65	P63172	0.0054166880436241
O60566	Q9NY65	0.0054166880436241
Q9NY65	Q9BRX9	0.0054166880436241
O15061	O95674	0.0054166880436241
Q68CQ4	P61020	0.0054166880436241
Q68CQ4	Q9UNH7	0.0054166880436241
O15061	Q9Y217	0.0054166880436241
O15061	Q8NHM5	0.0054166880436241
O95864	Q8NHQ8	0.0054166880436241
Q68CQ4	P20339	0.0054166880436241
Q9Y232	Q8NHQ8	0.0054166880436241
P30203	Q8NHQ8	0.0054166880436241
Q15170	Q8NHQ8	0.0054166880436241
Q15649	Q8NHQ8	0.0054166880436241
Q68CQ4	P62820	0.0054166880436241
P10070	O60831	0.0054166880436241
P62837	Q9NY65	0.0054166880436241
Q68CQ4	Q9HBH5	0.0054166880436241
Q9Y606	Q9NY65	0.0054166880436241
Q15911	Q96HN2	0.0054166880436241
Q9NVC6	Q8NHQ8	0.0054166880436241
Q16181	Q5T011	0.0054166880436241
Q9UHI6	Q9UKL3	0.0054166880436241
Q9UN86	Q5T011	0.0054166880436241
Q9UHI6	Q8TF05	0.0054166880436241
O15061	Q9Y5Q8	0.0054166880436241
O43156	Q5T011	0.0054166880436241
Q96HN2	P10244	0.0054166880436241
Q96HN2	Q9HD67	0.0054166880436241
Q96HN2	Q13017	0.0054166880436241
O15061	Q9NZI7	0.0054166880436241
O15061	Q9NX20	0.0054166880436241
Q68CQ4	Q9HCS7	0.0054166880436241
Q68CQ4	P55036	0.0054166880436241
O15061	Q6BDS2	0.0054166880436241
O15061	Q8N357	0.0054166880436241
O15061	Q96EA4	0.0054166880436241
Q5T011	Q9H2G2	0.0054166880436241
Q96JQ2	O15061	0.0054166880436241
P62191	Q92613	0.0054166880436241
Q68CQ4	Q96L91	0.0054166880436241
Q68CQ4	Q7Z4H7	0.0054166880436241
Q9H814	Q9GZZ9	0.0054166880436241
Q8IZL8	Q7Z5L9	0.0054166880436241
O15061	Q3SXM5	0.0054166880436241
Q68CQ4	P18031	0.0054166880436241
Q9H814	Q96GJ1	0.0054166880436241
Q8N614	Q9H814	0.0054166880436241
Q9BWJ5	O15061	0.0054166880436241
Q9HA77	Q9H814	0.0054166880436241
O15061	O75909	0.0054166880436241
Q8TF76	O15061	0.0054166880436241
Q68CQ4	Q68EM7	0.0054166880436241
Q68CQ4	Q8TEP8	0.0054166880436241
O15061	Q13564	0.0054166880436241
O15061	Q969R5	0.0054166880436241
Q68CQ4	P38606	0.0054166880436241
Q68CQ4	Q8N357	0.0054166880436241
Q92551	P62191	0.0054166880436241
P14621	P62191	0.0054166880436241
O15061	Q13523	0.0054166880436241
Q9Y496	P49137	0.0054166880436241
Q9NRC6	Q16186	0.0054166880436241
Q9UII5	Q16186	0.0054166880436241
Q5SQI0	Q9UHI6	0.0054166880436241
Q16186	Q9NZM4	0.0054166880436241
O95831	Q9NY65	0.0054166880436241
O60831	O75330	0.0054166880436241
Q9NQS7	O60831	0.0054166880436241
P51460	O60831	0.0054166880436241
O60831	Q15746	0.0054166880436241
Q9UID3	Q9NY65	0.0054166880436241
Q92974	Q9NY65	0.0054166880436241
Q15468	Q96QD8	0.0054166880436241
O60831	Q13451	0.0054166880436241
Q9Y5J1	Q2PZI1	0.0054166880436241
O60831	O75828	0.0054166880436241
O60831	P17509	0.0054166880436241
Q96HN2	Q92843	0.0054166880436241
O43318	Q9NY65	0.0054166880436241
O75506	O60831	0.0054166880436241
O60831	O60563	0.0054166880436241
Q8IZL8	Q6EEV6	0.0054166880436241
P35998	O14519	0.0054166880436241
Q99755	O15061	0.0054166880436241
Q9UHI6	Q16600	0.0054166880436241
Q68CQ4	Q9NR09	0.0054166880436241
Q14680	Q9NY65	0.0054166880436241
Q15542	Q16186	0.0054166880436241
Q16186	Q9NYM9	0.0054166880436241
Q9BYR2	P62191	0.0054166880436241
Q9UBS9	Q16186	0.0054166880436241
P62191	Q8TCT8	0.0054166880436241
P62191	Q9C0D4	0.0054166880436241
Q16186	Q06609	0.0054166880436241
O14772	P62191	0.0054166880436241
Q68CQ4	Q2NKX8	0.0054166880436241
P62191	Q14457	0.0054166880436241
P62191	O75379	0.0054166880436241
P62191	Q99747	0.0054166880436241
O43353	P62191	0.0054166880436241
Q16186	Q9NYW1	0.0054166880436241
Q8TBC3	Q9Y496	0.0054166880436241
Q69YQ0	Q12979	0.0054166880436241
O43639	O15061	0.0054166880436241
Q13129	Q16186	0.0054166880436241
Q92794	Q9H814	0.0054166880436241
Q69YQ0	Q9UBQ5	0.0054166880436241
Q9UHI6	Q9BQI9	0.0054166880436241
Q8IZL8	P02538	0.0054166880436241
O15061	Q9BYV8	0.0054166880436241
Q8IZL8	P13647	0.0054166880436241
Q9Y496	O94818	0.0054166880436241
Q9UHI6	Q96RW7	0.0054166880436241
P28340	Q9NY65	0.0054166880436241
Q69YQ0	Q9H2P0	0.0054166880436241
O15061	Q9BZK7	0.0054166880436241
Q9UHI6	B1AK53	0.0054166880436241
O60831	P51948	0.0054166880436241
Q69YQ0	Q9UHD2	0.0054166880436241
Q68CQ4	P04049	0.0054166880436241
Q9NYL2	O60831	0.0054166880436241
O60831	Q96RL1	0.0054166880436241
Q9UIV1	Q69YQ0	0.0054166880436241
O60831	Q9UBI9	0.0054166880436241
Q9UHI6	Q9H0K6	0.0054166880436241
Q99436	Q96HN2	0.0054166880436241
Q15643	Q9H814	0.0054166880436241
O60831	O15357	0.0054166880436241
Q5TC82	Q9NV64	0.0054166880436241
Q9UHI6	O95965	0.0054166880436241
Q5HYI8	Q5T0B9	0.0054166880436241
Q2M389	Q6UUV7	0.0054166880436241
Q9Y6M7	Q9H814	0.0054166880436241
Q6PL18	Q5T0B9	0.0054166880436241
Q9HB21	Q5T0B9	0.0054166880436241
Q6ZRV2	Q5T0B9	0.0054166880436241
Q9Y4F5	Q5T0B9	0.0054166880436241
Q8WWW0	Q9UKV8	0.0054166880436241
Q9UEW8	Q5T0B9	0.0054166880436241
Q2M389	P82933	0.0054166880436241
Q2M389	Q9H3R5	0.0054166880436241
Q2M389	Q9BW60	0.0054166880436241
Q2M389	Q96EL2	0.0054166880436241
Q15006	Q9H814	0.0054166880436241
Q9Y496	Q5VZL5	0.0054166880436241
Q2M389	Q96GM5	0.0054166880436241
Q5T481	Q9BXA9	0.0054166880436241
Q06265	Q9BXA9	0.0054166880436241
O94925	Q5T011	0.0054166880436241
O15085	Q9H814	0.0054166880436241
Q9P015	Q5T0B9	0.0054166880436241
O00400	Q9Y496	0.0054166880436241
Q02833	Q9UHI6	0.0054166880436241
P11684	Q9H814	0.0054166880436241
Q9UHI6	Q96HQ2	0.0054166880436241
Q9UHI6	Q8NFY9	0.0054166880436241
Q9UHI6	Q9BYG4	0.0054166880436241
Q9NY65	Q96KA5	0.0054166880436241
O60831	Q9H2J4	0.0054166880436241
Q9UHI6	Q9BTE1	0.0054166880436241
Q9UHI6	O43184	0.0054166880436241
Q9UHI6	Q7L8J4	0.0054166880436241
Q69YQ0	Q53GG5	0.0054166880436241
Q9UHI6	Q9GZZ9	0.0054166880436241
Q9UHI6	Q6UY01	0.0054166880436241
Q9UHI6	Q38SD2	0.0054166880436241
O60831	Q9H8H2	0.0054166880436241
O15061	Q99986	0.0054166880436241
Q9UHI6	Q687X5	0.0054166880436241
O75864	Q96AY4	0.0054166880436241
O75152	Q9NZT1	0.0054166880436241
Q5T011	Q5BJF2	0.0054166880436241
P46977	Q9BXA9	0.0054166880436241
Q9Y4R8	Q5T0B9	0.0054166880436241
Q5TC82	P46782	0.0054166880436241
Q5TC82	Q9NVS2	0.0054166880436241
Q5TC82	Q6RFH5	0.0054166880436241
Q9H814	Q96RY7	0.0054166880436241
Q9UPT9	Q8NHZ8	0.0054166880436241
Q2M389	Q15477	0.0054166880436241
Q5TC82	O00767	0.0054166880436241
Q5TC82	Q16533	0.0054166880436241
Q5TC82	Q9Y5Y9	0.0054166880436241
Q5TC82	P43119	0.0054166880436241
Q5TC82	Q9NVH0	0.0054166880436241
Q5TC82	Q13309	0.0054166880436241
Q9Y496	P56182	0.0054166880436241
Q9Y496	Q15788	0.0054166880436241
Q53HC5	Q5TC82	0.0054166880436241
O60282	Q5T0B9	0.0054166880436241
Q5TC82	Q9C0A6	0.0054166880436241
Q9Y496	Q5VTE6	0.0054166880436241
P78316	Q9Y496	0.0054166880436241
Q5TC82	Q9BUK6	0.0054166880436241
Q5TC82	Q9HCE6	0.0054166880436241
Q5T011	Q9UMS4	0.0054166880436241
Q5T011	Q9NWU5	0.0054166880436241
Q9UBQ5	Q5T011	0.0054166880436241
Q13868	Q5T011	0.0054166880436241
Q9UIV1	Q5T011	0.0054166880436241
Q2M389	Q9H0J9	0.0054166880436241
P29084	Q9BXA9	0.0054166880436241
Q7Z6K3	Q5T0B9	0.0054166880436241
Q6XE24	Q5T0B9	0.0054166880436241
Q2M389	Q9H8H2	0.0054166880436241
Q96HW7	Q9Y496	0.0054166880436241
Q5TC82	Q8IWZ6	0.0054166880436241
O14964	Q7Z460	0.0054166880436241
Q2M389	P10155	0.0054166880436241
Q96HN2	Q2PZI1	0.0054166880436241
P48735	Q5T0B9	0.0054166880436241
Q5TC82	Q7Z6B0	0.0054166880436241
P49593	Q9H814	0.0054166880436241
Q9H814	Q8IWJ2	0.0054166880436241
Q8NE86	Q9Y496	0.0054166880436241
Q9NY65	Q9BRX2	0.0054166880436241
P62324	Q96HN2	0.0054166880436241
Q68CQ4	Q12923	0.0054166880436241
O60831	Q9BVQ7	0.0054166880436241
O60831	Q9BRX5	0.0054166880436241
O60831	P82663	0.0054166880436241
O60831	Q49AM3	0.0054166880436241
O60831	Q96L73	0.0054166880436241
Q9UHI6	Q9H6L4	0.0054166880436241
Q69YQ0	Q9UIS9	0.0054166880436241
Q9UHI6	Q9H8W4	0.0054166880436241
O60831	Q9BYD6	0.0054166880436241
O60831	Q5D1E8	0.0054166880436241
O60831	Q96BT3	0.0054166880436241
O60831	Q9H0J9	0.0054166880436241
Q9UHI6	P51157	0.0054166880436241
Q9UHI6	Q86TJ2	0.0054166880436241
Q9UHI6	Q0P6D6	0.0054166880436241
Q9UHI6	Q6AWC2	0.0054166880436241
Q9UHI6	Q8NFU7	0.0054166880436241
Q2PZI1	Q9H6D7	0.0054166880436241
Q9UHI6	Q96HR3	0.0054166880436241
Q9UHI6	Q9HA77	0.0054166880436241
O60831	Q53EP0	0.0054166880436241
Q9H6S1	O60831	0.0054166880436241
Q969Z0	Q8NHQ8	0.0054166880436241
Q9ULK4	Q8NHQ8	0.0054166880436241
O60831	Q04760	0.0054166880436241
Q68CQ4	Q9NR46	0.0054166880436241
Q68CQ4	Q9NR28	0.0054166880436241
O75044	O15061	0.0054166880436241
Q9H981	Q8NHQ8	0.0054166880436241
O15270	Q8NHQ8	0.0054166880436241
O60831	P18858	0.0054166880436241
Q68CQ4	Q86X10	0.0054166880436241
O75351	Q8NHQ8	0.0054166880436241
Q15746	Q96HN2	0.0054166880436241
Q68CQ4	Q96S55	0.0054166880436241
Q96HN2	Q8IXT5	0.0054166880436241
P51157	Q9H814	0.0054166880436241
Q68CQ4	P07477	0.0054166880436241
Q68CQ4	O00231	0.0054166880436241
Q68CQ4	Q86YN1	0.0054166880436241
Q68CQ4	Q9NRA8	0.0054166880436241
Q9GZT9	Q9NY65	0.0054166880436241
Q9P0J6	O60831	0.0054166880436241
Q8IZL8	P02533	0.0054166880436241
Q8IZL8	P13645	0.0054166880436241
Q96HN2	P56556	0.0054166880436241
Q9BYT3	O60831	0.0054166880436241
Q9UHI6	Q5TC63	0.0054166880436241
A4D2H0	Q96HN2	0.0054166880436241
Q9UHI6	Q86YC2	0.0054166880436241
Q8N7X0	Q9UHI6	0.0054166880436241
Q69YQ0	Q15382	0.0054166880436241
Q69YQ0	O75914	0.0054166880436241
Q9HAH7	O60831	0.0054166880436241
O60831	Q96EL2	0.0054166880436241
Q9ULV0	Q96HN2	0.0054166880436241
O60831	Q7L4I2	0.0054166880436241
Q96HN2	Q8N339	0.0054166880436241
O60831	Q9BYN8	0.0054166880436241
O60831	P82932	0.0054166880436241
Q96SI1	O60831	0.0054166880436241
O60831	Q8TBC5	0.0054166880436241
Q9UHI6	Q86XK2	0.0054166880436241
Q9H7L9	O60831	0.0054166880436241
O15061	O95831	0.0054166880436241
Q6ZNG2	Q96HN2	0.0054166880436241
Q3LI77	Q9UPR3	0.0054166880436241
O43502	Q96HN2	0.0054166880436241
O15126	Q8NHQ8	0.0054166880436241
O76071	Q8NHQ8	0.0054166880436241
O15066	Q8NHQ8	0.0054166880436241
Q8N2C7	Q9UPR3	0.0054166880436241
O60763	Q9NY65	0.0054166880436241
O60831	Q96DV4	0.0054166880436241
Q6P087	Q9UPR3	0.0054166880436241
Q8N9Q2	Q9UPR3	0.0054166880436241
Q8IUZ0	Q2PZI1	0.0054166880436241
Q9UHI6	Q9H2F5	0.0054166880436241
O75943	Q96HN2	0.0054166880436241
Q69YQ0	P0DJD0	0.0054166880436241
Q9H857	Q9NY65	0.0054166880436241
Q9BZB8	O60831	0.0054166880436241
Q9HA77	O60831	0.0054166880436241
O60831	Q12778	0.0054166880436241
P13640	Q96HN2	0.0054166880436241
Q96HN2	Q05397	0.0054166880436241
Q5TC82	Q9BQ75	0.0054166880436241
P20382	O94927	0.0054166880436241
Q9Y496	P82664	0.0054166880436241
Q9UBK9	Q2NL68	0.0054166880436241
Q9H334	Q96RL1	0.0054166880436241
Q2NL68	Q00577	0.0054166880436241
P21127	Q2NL68	0.0054166880436241
P62191	Q92558	0.0054166880436241
Q2M389	Q8N1B4	0.0054166880436241
Q9H334	Q9BZJ0	0.0054166880436241
Q9H334	Q01804	0.0054166880436241
Q9H334	P30153	0.0054166880436241
Q9H334	Q9BRR8	0.0054166880436241
Q2NL68	Q6PGP7	0.0054166880436241
Q9H334	Q96BY7	0.0054166880436241
Q2NL68	O15013	0.0054166880436241
Q92610	Q2NL68	0.0054166880436241
Q6PD62	Q2NL68	0.0054166880436241
Q9H334	Q5VTL8	0.0054166880436241
P11171	Q96NG5	0.0054166880436241
P49593	Q2NL68	0.0054166880436241
O43156	Q2NL68	0.0054166880436241
Q2M389	Q15800	0.0054166880436241
Q9H334	Q9UJX3	0.0054166880436241
Q96QR8	Q2NL68	0.0054166880436241
Q9H334	O95881	0.0054166880436241
Q9Y496	Q8WUD6	0.0054166880436241
Q2NL68	O00186	0.0054166880436241
Q2M389	Q8N5C8	0.0054166880436241
Q2M389	Q9HAU5	0.0054166880436241
O43324	Q2NL68	0.0054166880436241
P28070	Q8WTW3	0.0054166880436241
P28070	Q9C0D5	0.0054166880436241
P28070	Q9C0D4	0.0054166880436241
Q9Y262	Q9H334	0.0054166880436241
P0DI83	Q2NL68	0.0054166880436241
P62191	Q9H939	0.0054166880436241
Q8TF76	Q2NL68	0.0054166880436241
Q9H334	Q8TEU7	0.0054166880436241
Q9Y496	Q5ST30	0.0054166880436241
Q9BWJ5	Q2NL68	0.0054166880436241
Q9Y4C1	Q2NL68	0.0054166880436241
Q2NL68	Q96Q05	0.0054166880436241
Q2NL68	O75569	0.0054166880436241
P62191	O43663	0.0054166880436241
Q9H0U3	Q2NL68	0.0054166880436241
Q9H334	P62937	0.0054166880436241
P28072	Q2NL68	0.0054166880436241
Q9H334	Q9H0S4	0.0054166880436241
Q5TC82	Q8TCN5	0.0054166880436241
P62191	Q7Z4T9	0.0054166880436241
Q5TC82	P33121	0.0054166880436241
Q9Y496	Q86X10	0.0054166880436241
P62191	P49019	0.0054166880436241
Q96NG5	O75027	0.0054166880436241
Q9UL46	Q2NL68	0.0054166880436241
Q13206	Q96NG5	0.0054166880436241
Q9H334	Q9UI26	0.0054166880436241
Q9H334	P52815	0.0054166880436241
P20337	Q2NL68	0.0054166880436241
Q9Y496	Q9H1K0	0.0054166880436241
Q96SN8	Q2NL68	0.0054166880436241
Q9H334	Q86WB0	0.0054166880436241
Q96NG5	P46100	0.0054166880436241
Q9H334	Q8NEY8	0.0054166880436241
Q9Y496	Q9H7N4	0.0054166880436241
Q2NL68	Q5JVF3	0.0054166880436241
O14802	O43913	0.0054166880436241
Q9H334	Q9NR28	0.0054166880436241
Q9H334	Q7Z4H7	0.0054166880436241
P62191	O76064	0.0054166880436241
Q2M389	P11717	0.0054166880436241
Q9H334	Q8IUZ0	0.0054166880436241
Q2NL68	Q15788	0.0054166880436241
Q9UPT9	Q52LW3	0.0054166880436241
Q2NL68	Q05209	0.0054166880436241
P06737	Q2NL68	0.0054166880436241
Q2NL68	Q8IX12	0.0054166880436241
Q5TC82	Q5T0W9	0.0054166880436241
P82933	Q9Y496	0.0054166880436241
Q5TC82	Q9UPQ8	0.0054166880436241
Q5T0B9	Q9C0F1	0.0054166880436241
O95785	Q9Y496	0.0054166880436241
Q96GC9	Q5T0B9	0.0054166880436241
Q8IVL1	P62191	0.0054166880436241
Q2M389	Q6YHU6	0.0054166880436241
Q9BTE3	Q5T0B9	0.0054166880436241
Q9H334	Q8TEW0	0.0054166880436241
Q5TC82	Q53SF7	0.0054166880436241
Q2M389	Q9BWH6	0.0054166880436241
Q9Y496	Q92889	0.0054166880436241
Q9H334	P12004	0.0054166880436241
Q8NEY1	P28072	0.0054166880436241
Q2NL68	Q9BVG9	0.0054166880436241
P28072	Q9Y217	0.0054166880436241
Q2NL68	Q86V85	0.0054166880436241
Q8WUH6	Q2NL68	0.0054166880436241
Q9Y496	Q9Y2Z4	0.0054166880436241
Q8NE86	Q2NL68	0.0054166880436241
P82094	Q2NL68	0.0054166880436241
Q2NL68	Q96GD0	0.0054166880436241
Q9BTA9	Q9Y5X3	0.0054166880436241
Q9Y5X3	Q5EBL8	0.0054166880436241
Q9Y496	Q99504	0.0054166880436241
Q2NL68	O75648	0.0054166880436241
Q2NL68	Q96GY3	0.0054166880436241
Q9P2B4	Q2NL68	0.0054166880436241
Q2M389	Q9Y241	0.0054166880436241
Q2NL68	Q3KQU3	0.0054166880436241
Q9Y2H6	Q9Y496	0.0054166880436241
Q9P2W9	Q12768	0.0054166880436241
Q9HDC5	Q2NL68	0.0054166880436241
Q2M389	O60508	0.0054166880436241
Q2NL68	P56134	0.0054166880436241
Q2NL68	O15160	0.0054166880436241
Q2M389	Q9Y3A4	0.0054166880436241
P28074	Q9BSV6	0.0054166880436241
Q5KU26	Q2NL68	0.0054166880436241
P28070	Q969S3	0.0054166880436241
P28070	O75352	0.0054166880436241
Q2NL68	Q96JY0	0.0054166880436241
P28070	Q8WUD1	0.0054166880436241
Q5TC82	Q92626	0.0054166880436241
P28070	Q96DT6	0.0054166880436241
O94901	Q14669	0.0054166880436241
O75351	Q2NL68	0.0054166880436241
Q9H4I3	Q2NL68	0.0054166880436241
Q2NL68	Q70IA6	0.0054166880436241
Q969M3	Q2NL68	0.0054166880436241
Q9H078	Q2NL68	0.0054166880436241
Q9GZS3	Q2NL68	0.0054166880436241
Q2M389	Q9NPH2	0.0054166880436241
Q2M389	O75691	0.0054166880436241
Q2NL68	Q9H496	0.0054166880436241
P36507	Q2NL68	0.0054166880436241
Q2NL68	P46734	0.0054166880436241
Q2NL68	Q9NS91	0.0054166880436241
80336	Q2NL68	0.0054166880436241
Q9H4A3	Q9NV06	0.0054166880436241
Q5TC82	Q16600	0.0054166880436241
Q2M389	Q9Y4E5	0.0054166880436241
Q5TC82	P06132	0.0054166880436241
Q9BSF4	Q2NL68	0.0054166880436241
P51957	Q2NL68	0.0054166880436241
Q2M389	Q4KMP7	0.0054166880436241
Q6UN15	Q2NL68	0.0054166880436241
P28072	P22681	0.0054166880436241
Q5TC82	O75362	0.0054166880436241
P07858	Q2NL68	0.0054166880436241
Q9Y496	Q5JU85	0.0054166880436241
O75419	Q2NL68	0.0054166880436241
Q2NL68	Q14186	0.0054166880436241
Q2NL68	O95456	0.0054166880436241
O43815	Q2NL68	0.0054166880436241
Q99755	Q2NL68	0.0054166880436241
Q2NL68	Q96PU8	0.0054166880436241
Q5TC82	Q86WZ6	0.0054166880436241
Q5TC82	Q13367	0.0054166880436241
Q2NL68	P28066	0.0054166880436241
P28070	Q15650	0.0054166880436241
Q2NL68	Q969V3	0.0054166880436241
Q9NPF5	Q2NL68	0.0054166880436241
P28072	Q9NSK0	0.0054166880436241
P25786	Q2NL68	0.0054166880436241
P28070	O43156	0.0054166880436241
Q9Y496	Q96RL1	0.0054166880436241
Q2NL68	Q96KA5	0.0054166880436241
Q2NL68	P13498	0.0054166880436241
P28070	P49137	0.0054166880436241
Q2M389	Q9NUQ6	0.0054166880436241
Q2M389	Q9Y3Z3	0.0054166880436241
P28070	Q6XPS3	0.0054166880436241
Q2M389	O43660	0.0054166880436241
Q9P2W9	O43295	0.0054166880436241
P28070	Q96F45	0.0054166880436241
Q2M389	Q9NX55	0.0054166880436241
Q9NZN5	Q13435	0.0054166880436241
Q06732	Q5TC82	0.0054166880436241
Q8WVB6	Q9Y496	0.0054166880436241
Q2NL68	Q05655	0.0054166880436241
Q5TC82	Q7RTR2	0.0054166880436241
Q9NQP4	Q2NL68	0.0054166880436241
Q5TC82	Q9BWE0	0.0054166880436241
Q5TC82	P55160	0.0054166880436241
Q5TC82	Q9UDW1	0.0054166880436241
Q5TC82	P12081	0.0054166880436241
Q5TC82	P04899	0.0054166880436241
Q5TC82	Q9UJ41	0.0054166880436241
Q9Y496	P82094	0.0054166880436241
Q5TC82	Q9UEW8	0.0054166880436241
Q5TC82	P36915	0.0054166880436241
Q96AY4	Q629K1	0.0054166880436241
Q5TC82	O95396	0.0054166880436241
Q5TC82	Q9UIF8	0.0054166880436241
Q5TC82	Q8N5S9	0.0054166880436241
Q5TC82	Q8NDT2	0.0054166880436241
Q5TC82	P10070	0.0054166880436241
Q5TC82	Q2VIQ3	0.0054166880436241
Q5TC82	Q86VV8	0.0054166880436241
Q5TC82	P14210	0.0054166880436241
Q5TC82	Q9P0U4	0.0054166880436241
Q5TC82	Q5VST9	0.0054166880436241
Q5TC82	Q9H061	0.0054166880436241
Q5TC82	P56556	0.0054166880436241
Q9Y496	Q9BWE0	0.0054166880436241
Q2M389	P62269	0.0054166880436241
Q2NL68	Q9GZT9	0.0054166880436241
Q68CQ4	Q15382	0.0054166880436241
Q9Y462	P35998	0.0054166880436241
Q9Y496	P57052	0.0054166880436241
P62191	O96028	0.0054166880436241
Q8N2C7	Q96AY4	0.0054166880436241
P62191	653513	0.0054166880436241
Q5TC82	Q8N567	0.0054166880436241
Q5TC82	Q96RW7	0.0054166880436241
Q5TC82	P61006	0.0054166880436241
Q9Y496	Q8NDT2	0.0054166880436241
Q5TC82	Q8WWF6	0.0054166880436241
Q5TC82	P56270	0.0054166880436241
O94880	Q9UPT9	0.0054166880436241
P23368	Q5TC82	0.0054166880436241
Q9Y496	Q9GZP9	0.0054166880436241
Q5TC82	P20929	0.0054166880436241
P55084	Q5TC82	0.0054166880436241
Q5TC82	Q16836	0.0054166880436241
Q9BVI0	Q9Y496	0.0054166880436241
Q9Y496	Q9P003	0.0054166880436241
Q9P0M9	Q9Y496	0.0054166880436241
Q5TC82	A5YM69	0.0054166880436241
Q5TC82	Q12797	0.0054166880436241
Q8N9Q2	Q96AY4	0.0054166880436241
Q5TC82	Q8WZ74	0.0054166880436241
Q5TC82	Q9HD67	0.0054166880436241
Q5TC82	O43196	0.0054166880436241
Q5TC82	P03928	0.0054166880436241
Q5TC82	Q13126	0.0054166880436241
Q5TC82	Q9Y5X3	0.0054166880436241
Q5TC82	P33527	0.0054166880436241
Q6ZSZ5	Q9UPT9	0.0054166880436241
Q6PL18	Q96AY4	0.0054166880436241
P11684	P62191	0.0054166880436241
Q9Y496	Q9UHW5	0.0054166880436241
Q5TC82	P12036	0.0054166880436241
Q5TC82	O94832	0.0054166880436241
Q5TC82	Q9Y4I1	0.0054166880436241
Q5TC82	Q4U2R6	0.0054166880436241
Q9UPT9	Q5T011	0.0054166880436241
Q5TC82	Q9Y6V0	0.0054166880436241
Q9UPT9	O43159	0.0054166880436241
Q9Y496	Q9NPG3	0.0054166880436241
Q5TC82	P12524	0.0054166880436241
Q5TC82	Q96J02	0.0054166880436241
Q5TC82	Q9UK41	0.0054166880436241
Q1MSJ5	O14802	0.0054166880436241
Q5TC82	Q7Z4W1	0.0054166880436241
Q5TC82	Q5U5Q3	0.0054166880436241
Q5TC82	Q9BVI0	0.0054166880436241
Q5TC82	Q8TC12	0.0054166880436241
O14802	Q9C0D4	0.0054166880436241
O14802	Q2KHR3	0.0054166880436241
Q6ZN55	P62191	0.0054166880436241
P28074	Q12774	0.0054166880436241
Q9P0M9	Q5TC82	0.0054166880436241
Q5TC82	Q00536	0.0054166880436241
Q9BYT3	P54277	0.0054166880436241
Q8IXB1	Q8WU79	0.0054166880436241
O14802	Q75N03	0.0054166880436241
Q06265	Q2NL68	0.0054166880436241
Q9H334	Q96QC0	0.0054166880436241
Q53H12	Q2NL68	0.0054166880436241
Q9H334	Q9UBC2	0.0054166880436241
Q6ULP2	Q2NL68	0.0054166880436241
Q2NL68	Q86YP4	0.0054166880436241
Q2NL68	Q9Y673	0.0054166880436241
Q9H334	O60925	0.0054166880436241
Q13098	Q2NL68	0.0054166880436241
Q9H334	Q9Y6H1	0.0054166880436241
P28070	O75170	0.0054166880436241
P28070	O94762	0.0054166880436241
Q02040	P35998	0.0054166880436241
Q7Z460	Q86WA6	0.0054166880436241
Q2NL68	Q9NVM4	0.0054166880436241
Q2NL68	Q8N5N7	0.0054166880436241
Q2NL68	Q8TB61	0.0054166880436241
Q8NBM4	Q2NL68	0.0054166880436241
Q2NL68	P29083	0.0054166880436241
Q8IXB1	Q2NL68	0.0054166880436241
Q9Y608	P35998	0.0054166880436241
Q2NL68	Q8NBF2	0.0054166880436241
Q2NL68	O60812	0.0054166880436241
Q2NL68	Q15149	0.0054166880436241
Q9BWE0	Q2NL68	0.0054166880436241
Q9UDW1	Q2NL68	0.0054166880436241
Q2NL68	Q12955	0.0054166880436241
P57740	Q2NL68	0.0054166880436241
Q9H334	Q9NRA8	0.0054166880436241
Q9BVS4	Q2NL68	0.0054166880436241
Q5TC82	P37268	0.0054166880436241
Q2NL68	Q96GC9	0.0054166880436241
Q9H334	A0MZ66	0.0054166880436241
Q5TKA1	Q2NL68	0.0054166880436241
Q9H334	Q9UKD2	0.0054166880436241
Q9Y6I3	Q2NL68	0.0054166880436241
Q9Y597	Q9Y496	0.0054166880436241
Q96N67	Q9Y5X3	0.0054166880436241
Q9C0B0	Q9Y5X3	0.0054166880436241
Q9H334	P20340	0.0054166880436241
Q9H334	P51153	0.0054166880436241
Q13416	Q9H334	0.0054166880436241
Q9H334	P51148	0.0054166880436241
Q9H334	Q9NZZ3	0.0054166880436241
Q9H334	Q8IXH7	0.0054166880436241
Q9Y496	Q9Y6H1	0.0054166880436241
Q2NL68	P15822	0.0054166880436241
Q9H334	Q86X83	0.0054166880436241
Q96NG5	P49366	0.0054166880436241
P62191	Q9NUA8	0.0054166880436241
Q9H1P3	P62191	0.0054166880436241
Q9H334	Q99471	0.0054166880436241
Q9H334	Q9NYZ3	0.0054166880436241
Q2NL68	P57052	0.0054166880436241
Q96NG5	O60832	0.0054166880436241
P50570	Q96NG5	0.0054166880436241
Q9H334	P49756	0.0054166880436241
Q9Y5X3	Q9C0C2	0.0054166880436241
Q56P03	Q2NL68	0.0054166880436241
O95140	P62191	0.0054166880436241
Q9Y496	Q9Y3B9	0.0054166880436241
Q9Y253	Q2NL68	0.0054166880436241
Q9H334	O95886	0.0054166880436241
P09884	Q2NL68	0.0054166880436241
Q6P1K8	Q9Y496	0.0054166880436241
Q9Y5X3	O00203	0.0054166880436241
Q9NZR2	Q2NL68	0.0054166880436241
Q9Y5B0	P35998	0.0054166880436241
Q9H334	Q8TEP8	0.0054166880436241
Q9H334	Q9BT78	0.0054166880436241
P56545	Q96NG5	0.0054166880436241
Q9H334	Q9Y3B2	0.0054166880436241
Q9H334	Q9NQT5	0.0054166880436241
Q2NL68	Q3SXM5	0.0054166880436241
Q9H334	Q9NQP4	0.0054166880436241
Q2NL68	Q9Y2W2	0.0054166880436241
Q9UQ80	Q9H334	0.0054166880436241
Q9H334	P18669	0.0054166880436241
Q9H3U7	Q9Y496	0.0054166880436241
Q9H334	Q9NW13	0.0054166880436241
Q96KP4	Q2NL68	0.0054166880436241
Q9H334	Q9H583	0.0054166880436241
O94880	P62191	0.0054166880436241
Q9H334	P41236	0.0054166880436241
Q9H334	Q9UHB6	0.0054166880436241
Q9H334	Q9NVI1	0.0054166880436241
O94973	Q96NG5	0.0054166880436241
Q96NG5	P11182	0.0054166880436241
P62495	Q96NG5	0.0054166880436241
Q9H3P2	Q2NL68	0.0054166880436241
Q99986	Q2NL68	0.0054166880436241
Q2M389	Q12872	0.0054166880436241
Q9H334	P68133	0.0054166880436241
Q8WU76	Q2NKX8	0.0054166880436241
Q68CZ1	Q6UWP7	0.0054166880436241
P50583	Q9UKV8	0.0054166880436241
Q15397	Q5T011	0.0054166880436241
Q9Y496	Q99570	0.0054166880436241
Q8WU76	P0DJD0	0.0054166880436241
Q96IZ0	Q8WU76	0.0054166880436241
Q504Q3	Q5T011	0.0054166880436241
Q9Y496	O14787	0.0054166880436241
A2RUB1	Q9UKV8	0.0054166880436241
Q9Y496	Q92545	0.0054166880436241
Q99986	Q6ZNB6	0.0054166880436241
O94901	P62380	0.0054166880436241
Q13153	O94927	0.0054166880436241
O94927	P78562	0.0054166880436241
P06132	Q9Y496	0.0054166880436241
Q8IWQ3	P35998	0.0054166880436241
Q08493	O94927	0.0054166880436241
O94901	Q6PD62	0.0054166880436241
Q8WU76	Q86YP4	0.0054166880436241
Q5T011	O95747	0.0054166880436241
Q9ULD9	Q9Y496	0.0054166880436241
Q2M389	Q9BUN8	0.0054166880436241
Q9H334	P61513	0.0054166880436241
Q8WU76	Q9H6D7	0.0054166880436241
Q9H334	O95453	0.0054166880436241
Q96B86	Q9P2I0	0.0054166880436241
P62191	A6BM72	0.0054166880436241
P62191	Q75N90	0.0054166880436241
Q9H334	P43487	0.0054166880436241
Q7LBR1	Q9P2I0	0.0054166880436241
Q9Y496	Q9NVJ2	0.0054166880436241
O95758	Q5T011	0.0054166880436241
Q9Y496	Q5PRF9	0.0054166880436241
Q9Y6K5	O94927	0.0054166880436241
P61769	O94927	0.0054166880436241
O94927	P47901	0.0054166880436241
Q2M389	Q9BVK2	0.0054166880436241
O75396	Q5T011	0.0054166880436241
Q9Y5S9	Q5T011	0.0054166880436241
Q5T011	Q8TBA6	0.0054166880436241
Q8WU76	Q9Y3B9	0.0054166880436241
Q9NRG7	Q9Y496	0.0054166880436241
Q2M389	Q86TA1	0.0054166880436241
Q68CZ1	Q14318	0.0054166880436241
Q96A35	Q5T0B9	0.0054166880436241
P62191	Q15349	0.0054166880436241
Q5T0B9	Q05639	0.0054166880436241
Q14232	Q5T0B9	0.0054166880436241
Q68CZ1	P42684	0.0054166880436241
Q5T0B9	Q8IXI1	0.0054166880436241
Q9Y496	Q9H165	0.0054166880436241
Q68CZ1	O60518	0.0054166880436241
Q9Y496	Q9Y6I9	0.0054166880436241
Q9Y496	Q9ULJ3	0.0054166880436241
P62191	Q96JM7	0.0054166880436241
Q68CZ1	Q8IYD1	0.0054166880436241
Q8WU76	Q15019	0.0054166880436241
Q2M389	Q06546	0.0054166880436241
P62191	O15417	0.0054166880436241
Q8WU76	Q9P2S5	0.0054166880436241
P57052	O15062	0.0054166880436241
P62191	Q9BQI6	0.0054166880436241
Q7Z5L2	Q5T0B9	0.0054166880436241
Q9Y496	Q9NQ94	0.0054166880436241
Q9Y496	Q9UHF7	0.0054166880436241
Q9Y496	Q9NZM4	0.0054166880436241
Q2M389	O95872	0.0054166880436241
Q9Y496	Q9NRK6	0.0054166880436241
Q2M389	Q9H2J4	0.0054166880436241
Q9UBF8	O94927	0.0054166880436241
Q2M389	Q9BSV6	0.0054166880436241
Q16832	Q8WU76	0.0054166880436241
P78549	O94927	0.0054166880436241
Q9Y496	Q9ULI3	0.0054166880436241
O14974	Q8WU76	0.0054166880436241
Q68CZ1	P85298	0.0054166880436241
Q5TC82	Q6ZUM4	0.0054166880436241
O43324	Q5T0B9	0.0054166880436241
Q92974	Q5T0B9	0.0054166880436241
P56134	Q5T0B9	0.0054166880436241
Q96PU8	Q5T0B9	0.0054166880436241
23392	Q5T0B9	0.0054166880436241
Q93074	P57052	0.0054166880436241
Q9NZR2	Q9Y496	0.0054166880436241
Q9H334	Q96RT1	0.0054166880436241
P62191	Q9BRU9	0.0054166880436241
Q9BYE7	Q2NL68	0.0054166880436241
Q2M389	P49585	0.0054166880436241
Q9NQS1	Q9Y496	0.0054166880436241
Q2M389	O95453	0.0054166880436241
P30837	Q5TC82	0.0054166880436241
Q9Y496	Q96GD0	0.0054166880436241
Q9H306	Q5T4S7	0.0054166880436241
Q2M389	Q9ULH1	0.0054166880436241
Q9Y5J1	Q9Y5X3	0.0054166880436241
Q2M389	Q9UBW8	0.0054166880436241
Q5T0B9	Q9NUG6	0.0054166880436241
Q5TC82	Q03112	0.0054166880436241
Q2M389	Q9GZP9	0.0054166880436241
Q2M389	Q8NEY8	0.0054166880436241
Q9H334	Q9UJX4	0.0054166880436241
Q5TC82	Q86Z02	0.0054166880436241
Q5TC82	P32856	0.0054166880436241
Q9H334	Q96A65	0.0054166880436241
Q5TC82	P31749	0.0054166880436241
O14802	O15381	0.0054166880436241
Q9H334	P40937	0.0054166880436241
Q9H334	P49750	0.0054166880436241
Q5TC82	P28715	0.0054166880436241
Q9H334	P46734	0.0054166880436241
Q9Y496	Q8WU79	0.0054166880436241
Q5TC82	Q6NXT6	0.0054166880436241
Q9Y496	Q9H9P5	0.0054166880436241
Q5TC82	Q8N6L1	0.0054166880436241
Q9Y496	Q9H9Q2	0.0054166880436241
Q6YN16	Q5T0B9	0.0054166880436241
Q5TC82	Q86W54	0.0054166880436241
Q5TC82	P57679	0.0054166880436241
Q9BUK6	Q9Y496	0.0054166880436241
Q5TC82	Q8TAE8	0.0054166880436241
Q9H334	Q9H0W8	0.0054166880436241
Q5TC82	Q9HC84	0.0054166880436241
Q9H334	Q9BQ52	0.0054166880436241
Q96JJ3	Q9Y496	0.0054166880436241
Q9NSV4	Q5T0B9	0.0054166880436241
Q9H792	Q5T0B9	0.0054166880436241
Q9H334	P60891	0.0054166880436241
Q9H334	Q9UNZ2	0.0054166880436241
Q9H334	Q9UHR4	0.0054166880436241
Q5TC82	O95677	0.0054166880436241
Q5TC82	P04075	0.0054166880436241
Q5TC82	P54819	0.0054166880436241
O94901	Q96GX5	0.0054166880436241
Q5TC82	Q8NBS9	0.0054166880436241
Q9H334	Q5VZE5	0.0054166880436241
Q9H334	P40938	0.0054166880436241
Q5TC82	Q7L8J4	0.0054166880436241
Q5TC82	Q4V339	0.0054166880436241
Q9H334	P27694	0.0054166880436241
Q9H334	P15927	0.0054166880436241
Q9H334	Q16513	0.0054166880436241
Q8WU76	P19388	0.0054166880436241
Q5TC82	Q8WV44	0.0054166880436241
P42345	Q9Y496	0.0054166880436241
Q9H334	Q9NS86	0.0054166880436241
O94901	Q96DT6	0.0054166880436241
Q9NR82	Q9P2I0	0.0054166880436241
Q9H334	Q8N1G0	0.0054166880436241
Q2M389	Q9NZ09	0.0054166880436241
Q9Y496	Q5VW38	0.0054166880436241
Q9H334	Q9HB21	0.0054166880436241
Q9Y496	P25490	0.0054166880436241
Q6ZN17	Q8WU76	0.0054166880436241
Q5TC82	Q9UKT9	0.0054166880436241
Q6BDS2	Q9Y496	0.0054166880436241
Q9Y496	Q8NHQ9	0.0054166880436241
Q5TC82	Q8IYJ0	0.0054166880436241
Q9HA47	P62191	0.0054166880436241
Q5TC82	Q6ZXV5	0.0054166880436241
Q9Y496	Q9HCH3	0.0054166880436241
Q5TC82	P22570	0.0054166880436241
Q9Y2Z4	Q9Y5X3	0.0054166880436241
Q5TC82	Q99758	0.0054166880436241
Q5TC82	Q5TB80	0.0054166880436241
Q2M389	Q9H8T0	0.0054166880436241
Q9H334	Q9UHV9	0.0054166880436241
Q8WU76	P52434	0.0054166880436241
Q8WU76	Q9H0A8	0.0054166880436241
Q9H334	Q9HCM7	0.0054166880436241
Q6BDS2	Q8WU76	0.0054166880436241
O94901	O75486	0.0054166880436241
Q9H334	Q9Y333	0.0054166880436241
Q5TC82	Q8IWF9	0.0054166880436241
Q68CZ1	Q9Y2K2	0.0054166880436241
Q0PNE2	Q8WU76	0.0054166880436241
Q2M389	Q9Y2F5	0.0054166880436241
P62191	Q8N5S9	0.0054166880436241
Q7Z460	Q86UW6	0.0054166880436241
Q9Y496	Q86US8	0.0054166880436241
Q2NL68	Q01650	0.0054166880436241
Q14191	Q2NL68	0.0054166880436241
Q2M389	Q9HAH7	0.0054166880436241
P45974	Q2NL68	0.0054166880436241
P28070	P83436	0.0054166880436241
Q9UHC7	Q9Y496	0.0054166880436241
Q9Y496	Q9H000	0.0054166880436241
Q2M389	O94888	0.0054166880436241
Q5TC82	Q12894	0.0054166880436241
Q5TC82	Q14BN4	0.0054166880436241
P28070	O75351	0.0054166880436241
Q8WZ42	Q5TC82	0.0054166880436241
Q2M389	Q9Y3B2	0.0054166880436241
Q5TC82	Q92504	0.0054166880436241
Q5TC82	Q15072	0.0054166880436241
Q2NL68	Q8WUA2	0.0054166880436241
Q5TC82	P49770	0.0054166880436241
Q2NL68	Q8IU60	0.0054166880436241
P28070	Q8TBC3	0.0054166880436241
Q2NL68	P18615	0.0054166880436241
Q8WUF8	P62191	0.0054166880436241
Q6ZNB6	Q96T21	0.0054166880436241
O14802	P52948	0.0054166880436241
P01024	O94927	0.0054166880436241
Q2M389	Q9BW27	0.0054166880436241
O94901	O15417	0.0054166880436241
O94901	Q8NHM5	0.0054166880436241
O14802	P55198	0.0054166880436241
Q5T0B9	Q86TA1	0.0054166880436241
Q9H098	Q5T0B9	0.0054166880436241
Q00765	Q2NL68	0.0054166880436241
Q2NL68	O15417	0.0054166880436241
Q2NL68	Q8WVX9	0.0054166880436241
P17028	Q2NL68	0.0054166880436241
Q2NL68	Q96T51	0.0054166880436241
Q2M389	Q969N2	0.0054166880436241
Q2M389	Q9UI12	0.0054166880436241
Q13136	Q2NL68	0.0054166880436241
Q16204	Q2NL68	0.0054166880436241
Q2M389	Q15738	0.0054166880436241
Q15050	Q9Y496	0.0054166880436241
Q9NRG9	Q2NL68	0.0054166880436241
Q2M389	Q9H6S1	0.0054166880436241
P28070	Q9BQT8	0.0054166880436241
P28070	Q99829	0.0054166880436241
P28070	O60551	0.0054166880436241
Q9Y496	Q9Y3D5	0.0054166880436241
Q2NL68	O95777	0.0054166880436241
Q5TC82	P55201	0.0054166880436241
P56945	P28070	0.0054166880436241
Q9Y496	O60292	0.0054166880436241
Q13371	Q9Y5X3	0.0054166880436241
P28070	Q9BXS5	0.0054166880436241
Q2M389	Q9H2Y7	0.0054166880436241
Q2NL68	Q8NHM5	0.0054166880436241
Q8N983	Q2NL68	0.0054166880436241
Q8WYQ9	Q9Y496	0.0054166880436241
Q2NL68	O43670	0.0054166880436241
Q969S9	Q2NL68	0.0054166880436241
Q9Y496	Q9UJY4	0.0054166880436241
Q9Y496	Q15042	0.0054166880436241
P28070	P41223	0.0054166880436241
P28070	Q9UNS1	0.0054166880436241
O15541	Q2NL68	0.0054166880436241
A0JNW5	Q9Y496	0.0054166880436241
Q2NL68	O15550	0.0054166880436241
Q2M389	Q15070	0.0054166880436241
Q2NL68	Q9NUG6	0.0054166880436241
Q13363	Q2NL68	0.0054166880436241
Q5TC82	Q13144	0.0054166880436241
P28074	Q9Y5P1	0.0054166880436241
Q2M389	Q53T59	0.0054166880436241
Q9Y496	O75128	0.0054166880436241
Q2M389	Q66PJ3	0.0054166880436241
Q2NL68	P30085	0.0054166880436241
P42356	Q2NL68	0.0054166880436241
Q2M389	Q9Y5A7	0.0054166880436241
Q2M389	Q9UJA5	0.0054166880436241
P15259	Q2NL68	0.0054166880436241
P28070	P53992	0.0054166880436241
Q9Y496	O15014	0.0054166880436241
Q2NL68	Q9Y3D0	0.0054166880436241
Q5JSH3	Q2NL68	0.0054166880436241
P62191	Q96RI1	0.0054166880436241
O14802	P00846	0.0054166880436241
Q8TF76	Q5T0B9	0.0054166880436241
Q2M389	O60783	0.0054166880436241
Q8TEK3	Q5T0B9	0.0054166880436241
Q5TC82	Q9BX95	0.0054166880436241
Q2M389	Q96A35	0.0054166880436241
Q5TC82	Q9C0F0	0.0054166880436241
Q5TC82	Q9H4I3	0.0054166880436241
Q9Y496	Q9BYD6	0.0054166880436241
Q2M389	P57737	0.0054166880436241
Q9Y496	Q9HC62	0.0054166880436241
Q5T0B9	Q70IA6	0.0054166880436241
Q8NDF8	Q9Y496	0.0054166880436241
Q2M389	Q9BTD8	0.0054166880436241
Q5TC82	Q6UUV9	0.0054166880436241
Q5TC82	Q9UKB1	0.0054166880436241
Q5TC82	Q8TD16	0.0054166880436241
Q5TC82	O94830	0.0054166880436241
Q5TC82	Q9NZJ7	0.0054166880436241
Q9Y496	Q5VW36	0.0054166880436241
Q9NS87	Q9P2I0	0.0054166880436241
Q9Y496	Q9H6V9	0.0054166880436241
Q2M389	Q8NBJ5	0.0054166880436241
Q92843	O94927	0.0054166880436241
Q9Y496	Q9ULL1	0.0054166880436241
Q9Y496	Q86YT6	0.0054166880436241
Q8WU76	Q9Y2R9	0.0054166880436241
P62837	Q9Y496	0.0054166880436241
Q8WU76	Q5JXB2	0.0054166880436241
Q8WU76	O14639	0.0054166880436241
Q5TC82	Q6PJ69	0.0054166880436241
Q2M389	O43159	0.0054166880436241
Q2M389	P63220	0.0054166880436241
Q9Y496	Q8NFD5	0.0054166880436241
Q5TC82	Q96AP4	0.0054166880436241
Q5TC82	Q8IV08	0.0054166880436241
Q9H7L9	Q9Y496	0.0054166880436241
Q9Y496	Q9BRX5	0.0054166880436241
Q5TC82	P25090	0.0054166880436241
Q5TC82	Q9Y2K2	0.0054166880436241
Q9BSM1	Q5T0B9	0.0054166880436241
Q8IWA0	Q5T0B9	0.0054166880436241
Q5TC82	Q9H2K2	0.0054166880436241
Q9Y496	Q53EP0	0.0054166880436241
P62191	Q8WWW0	0.0054166880436241
O94901	Q9BX63	0.0054166880436241
Q76FK4	Q9Y496	0.0054166880436241
Q9UNS1	Q8IVM0	0.0054166880436241
O76064	P35998	0.0054166880436241
Q9NRG7	Q9P2I0	0.0054166880436241
Q9Y496	Q9BYW2	0.0054166880436241
Q9Y496	Q14191	0.0054166880436241
Q9Y496	Q9ULL5	0.0054166880436241
Q8N5U6	P62191	0.0054166880436241
O94927	O95644	0.0054166880436241
Q9Y496	Q8N357	0.0054166880436241
Q9Y496	A5D8V6	0.0054166880436241
Q9BQT8	Q5T0B9	0.0054166880436241
Q9H0C8	Q5T0B9	0.0054166880436241
Q8WVX9	Q5T0B9	0.0054166880436241
Q2M389	Q9H0E3	0.0054166880436241
Q2M389	Q99986	0.0054166880436241
Q96DT6	Q5T0B9	0.0054166880436241
Q5TC82	Q86V85	0.0054166880436241
Q96KG7	P62191	0.0054166880436241
Q8IYF3	Q9P2I0	0.0054166880436241
Q9UI10	P57052	0.0054166880436241
Q9Y496	Q8N5G2	0.0054166880436241
Q5TC82	Q8NFF5	0.0054166880436241
O94927	Q9Y276	0.0054166880436241
Q5TC82	Q9BWW4	0.0054166880436241
Q5TC82	Q9UHJ6	0.0054166880436241
Q5TC82	P85298	0.0054166880436241
Q5T0B9	Q96KA5	0.0054166880436241
Q9Y496	Q9H0J9	0.0054166880436241
Q2M389	Q9BVQ7	0.0054166880436241
Q9Y496	Q6ZU35	0.0054166880436241
O15417	Q5T0B9	0.0054166880436241
Q9Y496	Q6ULP2	0.0054166880436241
Q8N4X5	P62191	0.0054166880436241
Q9Y496	Q86Y56	0.0054166880436241
O94901	O60231	0.0054166880436241
Q2M389	P60903	0.0054166880436241
Q9Y496	Q96G61	0.0054166880436241
Q9BZB8	Q9Y496	0.0054166880436241
Q2M389	Q16540	0.0054166880436241
O94901	O94864	0.0054166880436241
Q9Y496	Q99808	0.0054166880436241
Q9BTD8	Q2NL68	0.0054166880436241
P28072	O94788	0.0054166880436241
Q96N20	Q8IVM0	0.0054166880436241
P00167	Q8IVM0	0.0054166880436241
Q9UGM3	Q8IVM0	0.0054166880436241
Q8IVM0	P32189	0.0054166880436241
Q8IVM0	Q05193	0.0054166880436241
O15042	Q6N021	0.0054166880436241
O15042	Q5VT25	0.0054166880436241
Q8IVM0	P50443	0.0054166880436241
O15042	P15923	0.0054166880436241
Q7Z7M0	Q8IVM0	0.0054166880436241
O60879	Q8IVM0	0.0054166880436241
P20382	Q8IVM0	0.0054166880436241
Q99697	Q8IVM0	0.0054166880436241
Q8N5K1	Q9NY27	0.0054166880436241
O15042	Q6IMN6	0.0054166880436241
Q9C0C9	Q9Y5Z9	0.0054166880436241
Q8IVM0	P47712	0.0054166880436241
Q8IVM0	P46019	0.0054166880436241
O15042	P15884	0.0054166880436241
O15042	Q99747	0.0054166880436241
P12645	Q8IVM0	0.0054166880436241
P51587	Q8IVM0	0.0054166880436241
P11684	O15042	0.0054166880436241
Q9BVM2	Q15477	0.0054166880436241
Q8IVM0	P49910	0.0054166880436241
Q86YL5	Q15652	0.0054166880436241
Q8WWY3	Q86YL5	0.0054166880436241
Q86YL5	Q96EK5	0.0054166880436241
O15042	Q8NCE2	0.0054166880436241
P36507	Q9BVM2	0.0054166880436241
Q9BVM2	Q15468	0.0054166880436241
P55957	Q9H8H0	0.0054166880436241
Q9NS73	O15042	0.0054166880436241
Q8IVM0	P52737	0.0054166880436241
Q96DC9	O15042	0.0054166880436241
Q99259	Q8IVM0	0.0054166880436241
Q8IVM0	Q06546	0.0054166880436241
O15042	P13051	0.0054166880436241
Q86WA6	Q9H8H0	0.0054166880436241
Q8IVM0	Q12778	0.0054166880436241
Q8IVM0	P34913	0.0054166880436241
P17019	Q8IVM0	0.0054166880436241
Q9Y3S1	O15042	0.0054166880436241
Q86YL5	Q7Z739	0.0054166880436241
Q14185	Q8IVM0	0.0054166880436241
Q86YL5	Q9Y4F3	0.0054166880436241
Q86YL5	Q6PGP7	0.0054166880436241
O15042	Q38SD2	0.0054166880436241
Q86YL5	Q96S21	0.0054166880436241
Q86YL5	Q8WUQ7	0.0054166880436241
Q86YL5	Q13285	0.0054166880436241
Q86YL5	Q9Y2W1	0.0054166880436241
Q86YL5	P78347	0.0054166880436241
Q86YL5	O15063	0.0054166880436241
Q86YL5	Q15020	0.0054166880436241
O15042	Q9Y5A7	0.0054166880436241
Q86YL5	O95747	0.0054166880436241
Q15021	Q86YL5	0.0054166880436241
Q9UN86	Q86YL5	0.0054166880436241
Q93052	P62502	0.0054166880436241
Q5T5Y3	O75379	0.0054166880436241
Q5T5Y3	Q9C0D9	0.0054166880436241
O15042	Q13153	0.0054166880436241
Q86YL5	Q9ULD2	0.0054166880436241
O15042	Q9Y248	0.0054166880436241
Q14498	Q86YL5	0.0054166880436241
Q9Y2G9	Q8IVM0	0.0054166880436241
Q99081	O15042	0.0054166880436241
P62324	Q8IVM0	0.0054166880436241
O15042	Q9NZL9	0.0054166880436241
P41214	Q8IVM0	0.0054166880436241
Q99500	Q8IVM0	0.0054166880436241
Q9BZG8	Q8IVM0	0.0054166880436241
Q99633	O15042	0.0054166880436241
Q9NYL2	Q8WYP5	0.0054166880436241
Q12926	Q8IVM0	0.0054166880436241
O15042	Q13472	0.0054166880436241
Q06418	Q8IVM0	0.0054166880436241
O00746	O15042	0.0054166880436241
Q92845	Q8IVM0	0.0054166880436241
Q8IVM0	Q9UJ14	0.0054166880436241
Q8IVM0	Q13029	0.0054166880436241
Q8IVM0	P78543	0.0054166880436241
Q86WZ6	Q8IVM0	0.0054166880436241
P28070	Q9BVM2	0.0054166880436241
P10070	Q8IVM0	0.0054166880436241
O15042	Q9NXG0	0.0054166880436241
P38117	Q8IVM0	0.0054166880436241
O95817	Q86YL5	0.0054166880436241
Q12981	Q8IVM0	0.0054166880436241
Q15382	Q2PZI1	0.0054166880436241
Q8NFZ5	A7E2V4	0.0054166880436241
Q9ULE6	Q9P2H0	0.0054166880436241
Q9NQC3	O15037	0.0054166880436241
Q9BQI0	Q9H8H0	0.0054166880436241
Q9ULE6	O75506	0.0054166880436241
Q14C86	Q9Y5S2	0.0054166880436241
P28328	O15037	0.0054166880436241
O43488	Q14C86	0.0054166880436241
O75477	P55160	0.0054166880436241
Q9C0D6	Q14C86	0.0054166880436241
Q04206	O15037	0.0054166880436241
O15037	Q86YN1	0.0054166880436241
P49137	Q14C86	0.0054166880436241
Q7Z6E9	O15037	0.0054166880436241
Q9UNY4	Q2PZI1	0.0054166880436241
Q14C86	P52429	0.0054166880436241
Q9BYR2	Q14C86	0.0054166880436241
Q14C86	A6BM72	0.0054166880436241
Q9ULE6	Q9NPG3	0.0054166880436241
O15066	Q9Y5T5	0.0054166880436241
O15037	Q12756	0.0054166880436241
P24928	O15037	0.0054166880436241
O60518	Q8NEM7	0.0054166880436241
Q9ULE6	Q13889	0.0054166880436241
Q9ULE6	Q8NDT2	0.0054166880436241
Q8NEB9	O15037	0.0054166880436241
Q9H4I2	Q14943	0.0054166880436241
O60518	Q86U44	0.0054166880436241
Q9ULE6	Q9UKK6	0.0054166880436241
Q52LW3	Q9Y5T5	0.0054166880436241
O95864	Q9Y5T5	0.0054166880436241
P51151	Q9Y5T5	0.0054166880436241
O14492	P46977	0.0054166880436241
Q9NVV4	O15037	0.0054166880436241
Q15170	Q9Y5T5	0.0054166880436241
Q9H4I2	P48735	0.0054166880436241
O14492	O14974	0.0054166880436241
O14492	P25685	0.0054166880436241
Q96JG6	O15037	0.0054166880436241
Q8IWW6	Q9Y5T5	0.0054166880436241
Q14C86	Q75N90	0.0054166880436241
Q86YR5	Q9H8H0	0.0054166880436241
Q14C86	Q96J94	0.0054166880436241
Q8WYP5	O94818	0.0054166880436241
Q14738	O94762	0.0054166880436241
Q14C86	P49019	0.0054166880436241
P32856	Q8IVM0	0.0054166880436241
P0DTE8	Q8IVM0	0.0054166880436241
Q8IVM0	P50583	0.0054166880436241
O60313	Q8IVM0	0.0054166880436241
Q8IVM0	Q92824	0.0054166880436241
O14727	Q8IVM0	0.0054166880436241
O15042	Q2TAL8	0.0054166880436241
P05549	A7E2V4	0.0054166880436241
P52735	O15042	0.0054166880436241
Q8IVM0	Q12894	0.0054166880436241
Q8IVM0	P13498	0.0054166880436241
P07357	Q8IVM0	0.0054166880436241
Q8IVM0	Q9HAP2	0.0054166880436241
O15042	Q7Z3E2	0.0054166880436241
Q8IVM0	Q14232	0.0054166880436241
Q9Y5Z9	Q8N9T8	0.0054166880436241
Q14738	Q8IWW6	0.0054166880436241
O75477	P50219	0.0054166880436241
Q8ND82	O60518	0.0054166880436241
Q86XN7	Q9H8H0	0.0054166880436241
Q14C86	Q8WUX1	0.0054166880436241
Q14C86	Q86TM6	0.0054166880436241
O94972	O60518	0.0054166880436241
O60518	P10244	0.0054166880436241
Q9H9A5	P50583	0.0054166880436241
Q9BRP1	Q2PZI1	0.0054166880436241
Q9BTD8	A7E2V4	0.0054166880436241
P85298	Q96HC4	0.0054166880436241
Q13616	Q2PZI1	0.0054166880436241
A7E2V4	Q9BUN8	0.0054166880436241
Q9ULE6	Q5SZL2	0.0054166880436241
Q8NF91	Q8WWK9	0.0054166880436241
Q9UGP4	Q2PZI1	0.0054166880436241
Q9ULE6	Q13418	0.0054166880436241
Q8N6H7	Q2PZI1	0.0054166880436241
Q9NQS1	Q96EK5	0.0054166880436241
Q969Q0	O15037	0.0054166880436241
O95872	A7E2V4	0.0054166880436241
Q86YL5	O43303	0.0054166880436241
O15042	Q8NEC7	0.0054166880436241
Q12986	O60518	0.0054166880436241
Q8IVM0	P43119	0.0054166880436241
O15049	Q8IVM0	0.0054166880436241
Q6PL24	O15504	0.0054166880436241
Q86WS5	O15504	0.0054166880436241
Q8IVM0	Q6P0Q8	0.0054166880436241
Q8IVM0	O43149	0.0054166880436241
Q6IC98	Q8IVM0	0.0054166880436241
O60443	Q8IVM0	0.0054166880436241
Q9BZX2	Q8IVM0	0.0054166880436241
Q9H9A5	Q6ZRK6	0.0054166880436241
Q9H9A5	Q9Y6K5	0.0054166880436241
Q9H9A5	Q3ZCT1	0.0054166880436241
Q8IVM0	Q9Y4B4	0.0054166880436241
P51668	Q8IVM0	0.0054166880436241
Q8IVM0	P19484	0.0054166880436241
Q8IWW6	A6NHR9	0.0054166880436241
O95872	Q8IVM0	0.0054166880436241
Q15057	Q8IVM0	0.0054166880436241
P43686	P02730	0.0054166880436241
Q7Z410	O15504	0.0054166880436241
P06132	Q8IVM0	0.0054166880436241
374860	O15504	0.0054166880436241
Q5EBL4	O15504	0.0054166880436241
Q01118	O94927	0.0054166880436241
O15042	Q96J94	0.0054166880436241
Q9NZL6	Q8IVM0	0.0054166880436241
Q8WYQ9	Q8IVM0	0.0054166880436241
Q15629	Q8IVM0	0.0054166880436241
Q10570	Q9C0D6	0.0054166880436241
Q86VP3	Q8IVM0	0.0054166880436241
P46782	Q8IVM0	0.0054166880436241
Q8IVM0	Q05397	0.0054166880436241
P43405	O94927	0.0054166880436241
Q9BVI0	O15504	0.0054166880436241
Q9Y5Y9	O94927	0.0054166880436241
P0DI82	O94927	0.0054166880436241
P36954	Q8IVM0	0.0054166880436241
Q8IVM0	O00411	0.0054166880436241
Q8IVM0	P11217	0.0054166880436241
P49642	Q8IVM0	0.0054166880436241
O15235	Q8IVM0	0.0054166880436241
Q8IVM0	Q15022	0.0054166880436241
Q16880	Q8IVM0	0.0054166880436241
Q7Z3J3	O15504	0.0054166880436241
O94804	A6NHR9	0.0054166880436241
Q9C0K0	O15042	0.0054166880436241
Q8N141	Q9NY27	0.0054166880436241
Q8NCN2	Q9NY27	0.0054166880436241
Q6UWP8	Q9NY27	0.0054166880436241
Q7Z6K3	Q9NY27	0.0054166880436241
Q6ZNG2	Q9NY27	0.0054166880436241
O15042	P40424	0.0054166880436241
O60658	Q8IVM0	0.0054166880436241
Q5TC63	Q9NY27	0.0054166880436241
Q5BJD5	Q9NY27	0.0054166880436241
O75251	Q9NY27	0.0054166880436241
Q9NY27	Q8N6V9	0.0054166880436241
Q6PK04	Q9NY27	0.0054166880436241
Q86WV6	Q9NY27	0.0054166880436241
Q00653	Q8IVM0	0.0054166880436241
Q8N6Y1	O15042	0.0054166880436241
Q96QD8	Q8N9T8	0.0054166880436241
Q9NY27	P84157	0.0054166880436241
Q8IVM0	Q15070	0.0054166880436241
Q8WWF6	Q9NY27	0.0054166880436241
Q8IUR7	Q8IVM0	0.0054166880436241
Q9H9A5	Q12809	0.0054166880436241
O15042	Q5VWG9	0.0054166880436241
P43686	Q02086	0.0054166880436241
Q8TEY7	Q8IVM0	0.0054166880436241
Q9UPU9	Q8IVM0	0.0054166880436241
Q9H9A5	O00468	0.0054166880436241
Q9H9A5	Q7RTX7	0.0054166880436241
B1AK53	O15042	0.0054166880436241
Q9ULK4	A6NHR9	0.0054166880436241
Q8N2C7	O15504	0.0054166880436241
P43686	Q16533	0.0054166880436241
Q9H9A5	P56199	0.0054166880436241
O15042	Q9H9H4	0.0054166880436241
O15021	O15504	0.0054166880436241
Q8IVM0	Q9UL68	0.0054166880436241
Q96T60	O15504	0.0054166880436241
O95751	Q8IVM0	0.0054166880436241
Q9H9A5	A6QL64	0.0054166880436241
Q9Y5Y6	Q13595	0.0054166880436241
Q9BV38	Q86YL5	0.0054166880436241
P17301	Q9H9A5	0.0054166880436241
O15042	Q6XPS3	0.0054166880436241
Q86YL5	Q8WXI9	0.0054166880436241
Q5TA79	O15504	0.0054166880436241
Q2M1P5	P62502	0.0054166880436241
O43837	P62502	0.0054166880436241
O75146	A6NHR9	0.0054166880436241
Q05655	Q7L2J0	0.0054166880436241
Q14964	O15042	0.0054166880436241
Q5MIZ7	P07477	0.0054166880436241
O60583	A6NHR9	0.0054166880436241
Q86YL5	O14976	0.0054166880436241
Q9BVM2	P49721	0.0054166880436241
Q86YL5	Q86TB9	0.0054166880436241
O15042	Q5HY92	0.0054166880436241
Q9BVM2	P22670	0.0054166880436241
Q86YL5	O15084	0.0054166880436241
Q86YL5	Q9Y3T9	0.0054166880436241
O15042	Q6N043	0.0054166880436241
Q9ULK5	P07477	0.0054166880436241
Q96HQ2	A6NHR9	0.0054166880436241
Q86YL5	Q9NXR7	0.0054166880436241
Q86YL5	Q86TG7	0.0054166880436241
Q86YL5	Q13823	0.0054166880436241
Q9BVM2	Q8TA86	0.0054166880436241
O00221	Q8IVM0	0.0054166880436241
Q9Y5Z9	Q6FI81	0.0054166880436241
Q86YL5	Q8NEV1	0.0054166880436241
Q86YL5	Q8NB46	0.0054166880436241
Q96JM3	Q86YL5	0.0054166880436241
P07477	Q6ZU35	0.0054166880436241
Q86YL5	Q8NHQ9	0.0054166880436241
Q9GZR7	Q9Y5Z9	0.0054166880436241
Q96CB8	Q05655	0.0054166880436241
Q86YL5	Q9HCK8	0.0054166880436241
Q86YL5	P56134	0.0054166880436241
Q86YL5	Q9H4L4	0.0054166880436241
Q86YL5	Q96ST3	0.0054166880436241
Q86YL5	Q8NCA5	0.0054166880436241
Q86YL5	P49756	0.0054166880436241
Q9H8H0	Q13017	0.0054166880436241
Q9ULH0	P07477	0.0054166880436241
Q5JTZ9	P07477	0.0054166880436241
Q9NR28	Q9Y5Z9	0.0054166880436241
Q86YL5	Q5T5U3	0.0054166880436241
Q86YL5	Q9ULL1	0.0054166880436241
Q13045	Q86YL5	0.0054166880436241
Q86YL5	Q7Z3K3	0.0054166880436241
Q9H9A5	Q9Y3B6	0.0054166880436241
Q9H9A5	A5YM69	0.0054166880436241
Q8IVM0	Q92843	0.0054166880436241
P21953	Q8IVM0	0.0054166880436241
Q8IVM0	Q9BXC9	0.0054166880436241
Q9BYR2	P43686	0.0054166880436241
Q9H9A5	P03891	0.0054166880436241
O43502	Q8IVM0	0.0054166880436241
Q9H9A5	P03923	0.0054166880436241
Q96AX1	O15042	0.0054166880436241
O15042	P40425	0.0054166880436241
O14802	O15504	0.0054166880436241
Q06190	Q8IVM0	0.0054166880436241
P78357	Q10570	0.0054166880436241
P28072	Q96QD8	0.0054166880436241
Q9H9A5	Q00653	0.0054166880436241
Q8IVM0	Q9GZR5	0.0054166880436241
Q9H9A5	P13612	0.0054166880436241
A6NHR9	O00287	0.0054166880436241
Q9H9A5	P49286	0.0054166880436241
Q9UBF8	Q8IVM0	0.0054166880436241
P60900	Q9BVM2	0.0054166880436241
Q9Y5Z9	P07477	0.0054166880436241
Q9ULS5	P07477	0.0054166880436241
Q5ST30	P07477	0.0054166880436241
Q96AT1	P07477	0.0054166880436241
Q86YL5	O43295	0.0054166880436241
O15042	Q7Z3E1	0.0054166880436241
Q5TH69	Q86YL5	0.0054166880436241
Q86YL5	Q15058	0.0054166880436241
Q15911	Q9H8H0	0.0054166880436241
O43310	Q86YL5	0.0054166880436241
P98177	Q8IVM0	0.0054166880436241
Q86YL5	Q5VUA4	0.0054166880436241
Q6DKI1	P62502	0.0054166880436241
Q86YL5	Q9H0D6	0.0054166880436241
P30203	A6NHR9	0.0054166880436241
P07477	Q8WXE0	0.0054166880436241
Q86YL5	Q14680	0.0054166880436241
Q86YL5	O60333	0.0054166880436241
Q9BTC8	P07477	0.0054166880436241
O60518	Q9ULJ3	0.0054166880436241
Q12857	O60518	0.0054166880436241
Q9ULE6	Q15036	0.0054166880436241
Q8TDY2	Q96Q15	0.0054166880436241
Q93074	Q96Q15	0.0054166880436241
Q5VIR6	O15037	0.0054166880436241
P18433	Q9H4I2	0.0054166880436241
Q96N67	Q2PZI1	0.0054166880436241
Q9ULE6	P54219	0.0054166880436241
Q96Q15	P30203	0.0054166880436241
P09923	Q9H4I2	0.0054166880436241
P07477	O15037	0.0054166880436241
P03971	Q9H4I2	0.0054166880436241
Q96G21	Q9Y5T5	0.0054166880436241
O75648	O60518	0.0054166880436241
Q8TBC3	Q9Y5T5	0.0054166880436241
Q8TDL5	Q9Y5T5	0.0054166880436241
P49137	Q9Y5T5	0.0054166880436241
O60518	Q9H165	0.0054166880436241
Q9H4I2	Q15046	0.0054166880436241
Q8WTW3	Q9Y5T5	0.0054166880436241
P49750	O60518	0.0054166880436241
Q13371	Q9H8H0	0.0054166880436241
O60518	Q96DF8	0.0054166880436241
Q9BTE1	Q9H8H0	0.0054166880436241
O75486	O60518	0.0054166880436241
P20671	Q9BSJ8	0.0054166880436241
Q9BT92	O60518	0.0054166880436241
Q5JXB2	O60518	0.0054166880436241
P21127	Q96Q15	0.0054166880436241
Q9ULE6	Q9GZR5	0.0054166880436241
Q9ULE6	Q9H015	0.0054166880436241
O60518	Q92917	0.0054166880436241
Q8TB61	Q9H8H0	0.0054166880436241
O43310	Q8TEL6	0.0054166880436241
Q504Q3	Q8TEL6	0.0054166880436241
Q9ULE6	O00463	0.0054166880436241
Q9UQB9	O75477	0.0054166880436241
Q9GZZ1	Q9H8H0	0.0054166880436241
Q8NHM5	O60518	0.0054166880436241
Q9BW19	O60518	0.0054166880436241
Q9H4I2	P53041	0.0054166880436241
O15021	O60518	0.0054166880436241
Q13131	O15037	0.0054166880436241
O15240	Q9ULE6	0.0054166880436241
O15037	Q9BRX2	0.0054166880436241
Q9ULE6	P12081	0.0054166880436241
O60518	Q9P2D1	0.0054166880436241
Q86YZ3	O15037	0.0054166880436241
Q7L8L6	O15037	0.0054166880436241
Q9H4I2	P13727	0.0054166880436241
Q9H4I2	Q9UK53	0.0054166880436241
P11684	O75477	0.0054166880436241
P51668	O75477	0.0054166880436241
Q9UFF9	Q8TEL6	0.0054166880436241
Q9BT92	Q8TEL6	0.0054166880436241
Q9Y5A7	Q96HC4	0.0054166880436241
Q8TEL6	Q92783	0.0054166880436241
O60518	Q5PRF9	0.0054166880436241
O15056	A6NHR9	0.0054166880436241
Q9BUT9	Q8TEL6	0.0054166880436241
Q8TEL6	Q9BRX9	0.0054166880436241
O15131	O15037	0.0054166880436241
Q9H1I8	Q8TEL6	0.0054166880436241
Q9H0U4	Q8TEL6	0.0054166880436241
Q8IWS0	Q8TEL6	0.0054166880436241
Q8TEL6	Q9BRP1	0.0054166880436241
P08648	Q9H4I2	0.0054166880436241
Q9ULE6	P14210	0.0054166880436241
Q9BY32	Q9H4I2	0.0054166880436241
O60518	Q15648	0.0054166880436241
Q8IXB1	O15037	0.0054166880436241
Q9ULM3	O60518	0.0054166880436241
Q5VZK9	O15037	0.0054166880436241
Q9Y253	O60518	0.0054166880436241
Q9NV88	O60518	0.0054166880436241
Q8WVZ9	Q2PZI1	0.0054166880436241
Q7Z3B4	O15037	0.0054166880436241
Q9BX63	Q2PZI1	0.0054166880436241
P25787	O15037	0.0054166880436241
Q9NW82	O60518	0.0054166880436241
P49642	Q9H4I2	0.0054166880436241
O15042	A8MTA8	0.0054166880436241
Q9BY44	Q2PZI1	0.0054166880436241
Q8N1B4	O15037	0.0054166880436241
Q9ULE6	Q9NRP0	0.0054166880436241
Q9HBH5	Q05655	0.0054166880436241
P03971	Q9H8H0	0.0054166880436241
Q9ULE6	Q9NNX6	0.0054166880436241
Q9ULE6	P06132	0.0054166880436241
Q9BYV8	Q96Q15	0.0054166880436241
P14735	Q9H4I2	0.0054166880436241
Q2M1P5	O60518	0.0054166880436241
Q8TEL6	Q8NBU5	0.0054166880436241
O14492	Q8WXA9	0.0054166880436241
Q9UPT9	Q96QD9	0.0054166880436241
Q8TEL6	Q9C0B0	0.0054166880436241
Q8TEL6	Q9BY89	0.0054166880436241
B1AK53	Q9UPT9	0.0054166880436241
Q8NCM2	Q96KA5	0.0054166880436241
Q8NCM2	Q8TCT9	0.0054166880436241
O00161	Q9Y5T5	0.0054166880436241
Q9BSJ8	P24821	0.0054166880436241
Q659A1	O60518	0.0054166880436241
Q9UPT9	Q9BZV1	0.0054166880436241
Q9H7L9	O60518	0.0054166880436241
Q49AM3	O60518	0.0054166880436241
Q9HAH7	O60518	0.0054166880436241
P54277	O15066	0.0054166880436241
Q8NCM2	Q9H3P7	0.0054166880436241
Q96AT1	O60518	0.0054166880436241
Q9ULE6	O15085	0.0054166880436241
Q9BV20	Q9UPT9	0.0054166880436241
P03971	Q9H074	0.0054166880436241
Q9NUD5	Q8TEL6	0.0054166880436241
Q96LI5	O14492	0.0054166880436241
Q8TF76	Q9UPT9	0.0054166880436241
O60518	Q96T21	0.0054166880436241
Q9Y5T5	Q96JY0	0.0054166880436241
Q6QEF8	Q9Y5T5	0.0054166880436241
Q8N5M9	Q9Y5T5	0.0054166880436241
Q96DT6	Q9Y5T5	0.0054166880436241
Q69YQ0	O60885	0.0054166880436241
P54577	Q8TEL6	0.0054166880436241
Q9ULE6	Q3L8U1	0.0054166880436241
Q9UPT9	Q6Q0C0	0.0054166880436241
O14492	Q96R06	0.0054166880436241
P49916	O60518	0.0054166880436241
O14492	Q8N3C0	0.0054166880436241
Q02833	Q9ULE6	0.0054166880436241
Q14814	O60518	0.0054166880436241
Q9BYG4	Q9UPT9	0.0054166880436241
Q8WYP5	O60583	0.0054166880436241
Q5SRR4	Q9ULE6	0.0054166880436241
Q9Y5T5	O60524	0.0054166880436241
Q9UPT9	Q49AM3	0.0054166880436241
Q8TDN4	Q9Y5T5	0.0054166880436241
Q8NAV1	O60518	0.0054166880436241
Q9Y5T5	Q8NFH8	0.0054166880436241
O14492	P08579	0.0054166880436241
Q8NCM2	Q15811	0.0054166880436241
Q8N983	Q9Y5T5	0.0054166880436241
Q9NZ08	Q96EB1	0.0054166880436241
Q8WYP5	Q9BW71	0.0054166880436241
O75074	Q96EB1	0.0054166880436241
O60518	Q6EEV6	0.0054166880436241
Q9ULE6	P02787	0.0054166880436241
Q8NCM2	P14625	0.0054166880436241
Q96GX5	O60518	0.0054166880436241
Q96AA8	Q96Q15	0.0054166880436241
Q9ULE6	P15923	0.0054166880436241
Q8NF91	Q9HAU5	0.0054166880436241
Q9ULE6	P10646	0.0054166880436241
Q9ULE6	P22105	0.0054166880436241
Q7Z5L9	O60518	0.0054166880436241
Q9ULE6	Q12933	0.0054166880436241
Q9ULE6	Q92551	0.0054166880436241
Q9BSJ8	Q13651	0.0054166880436241
Q96KM6	O60518	0.0054166880436241
Q8NCM2	P82675	0.0054166880436241
Q7Z7L1	Q9Y5T5	0.0054166880436241
O43427	Q9Y5T5	0.0054166880436241
Q9UPT9	Q17RS7	0.0054166880436241
Q9Y5T5	Q8WUX9	0.0054166880436241
Q8WUD1	Q9Y5T5	0.0054166880436241
Q8NCM2	Q8WU79	0.0054166880436241
O14492	Q9BRZ2	0.0054166880436241
Q8NCM2	Q9H7E2	0.0054166880436241
Q969M3	Q8NCM2	0.0054166880436241
Q8NFY9	Q9Y5T5	0.0054166880436241
O60518	P18887	0.0054166880436241
Q7Z2T5	Q8NCM2	0.0054166880436241
Q8NCM2	Q13557	0.0054166880436241
Q9Y6K9	Q9Y5T5	0.0054166880436241
Q9BRZ2	Q8NCM2	0.0054166880436241
Q8NCM2	Q9H1A4	0.0054166880436241
Q9UPT9	Q6P0N0	0.0054166880436241
Q8NCM2	Q96GD4	0.0054166880436241
Q8N6H7	Q8TEL6	0.0054166880436241
Q8TEL6	Q9BRK4	0.0054166880436241
Q8TEP8	O60518	0.0054166880436241
Q9H9A5	Q8NCX0	0.0054166880436241
Q7Z570	Q14C86	0.0054166880436241
Q96HC4	Q8N357	0.0054166880436241
Q9UDY2	Q8TEL6	0.0054166880436241
Q96A49	Q8TEL6	0.0054166880436241
Q96EB1	Q13651	0.0054166880436241
Q9ULE6	Q9P0L1	0.0054166880436241
Q9ULE6	Q96IV0	0.0054166880436241
P01591	Q96EB1	0.0054166880436241
Q5EBL4	Q96EB1	0.0054166880436241
P20382	Q96EB1	0.0054166880436241
Q69YQ0	P35908	0.0054166880436241
Q9ULE6	Q9BRU9	0.0054166880436241
P05231	Q96EB1	0.0054166880436241
Q96EB1	Q14943	0.0054166880436241
Q9P2D3	Q96HC4	0.0054166880436241
Q96EB1	Q99697	0.0054166880436241
O75364	Q96EB1	0.0054166880436241
Q9ULE6	Q8IYF3	0.0054166880436241
Q13418	Q96EB1	0.0054166880436241
Q9Y2K2	Q96HC4	0.0054166880436241
Q9C0B0	O95602	0.0054166880436241
Q9H4I2	Q9NVH2	0.0054166880436241
Q14C86	Q96HR9	0.0054166880436241
Q9ULE6	P13994	0.0054166880436241
Q9H9A5	Q8N2C7	0.0054166880436241
Q01105	O15037	0.0054166880436241
Q9H9A5	Q9H7C9	0.0054166880436241
O00232	O15037	0.0054166880436241
P54829	Q14C86	0.0054166880436241
Q14C86	P30203	0.0054166880436241
P48507	Q9H8H0	0.0054166880436241
Q14C86	Q9ULG6	0.0054166880436241
Q9H9A5	P17693	0.0054166880436241
Q14C86	Q9BW71	0.0054166880436241
Q14C86	Q8NBP5	0.0054166880436241
Q9H9A5	Q9UL52	0.0054166880436241
O15037	Q15418	0.0054166880436241
Q659A1	A7E2V4	0.0054166880436241
P62979	O15037	0.0054166880436241
Q9ULE6	Q8N6Y1	0.0054166880436241
Q969N2	Q8WXX7	0.0054166880436241
Q9NZI7	A7E2V4	0.0054166880436241
Q8NF91	Q9UHB7	0.0054166880436241
Q96EB1	P98164	0.0054166880436241
Q9ULE6	P57772	0.0054166880436241
Q9ULE6	Q5CZC0	0.0054166880436241
P09131	Q14C86	0.0054166880436241
Q96KG7	Q14C86	0.0054166880436241
O15037	Q6PI48	0.0054166880436241
P30203	Q9Y5T5	0.0054166880436241
Q14669	Q9Y5T5	0.0054166880436241
Q9ULE6	Q9BZL1	0.0054166880436241
Q86XA9	Q96HC4	0.0054166880436241
Q9UKD1	Q96HC4	0.0054166880436241
Q96EB1	Q5TA79	0.0054166880436241
Q00765	A7E2V4	0.0054166880436241
Q9NVV0	O15037	0.0054166880436241
O15037	Q86YP4	0.0054166880436241
Q8NF91	Q9H4L4	0.0054166880436241
P31930	A7E2V4	0.0054166880436241
Q8NF91	Q9Y4P3	0.0054166880436241
O95628	O60518	0.0054166880436241
Q9ULE6	Q16665	0.0054166880436241
Q96EB1	P78562	0.0054166880436241
Q9C0D7	Q8WYP5	0.0054166880436241
P62837	A7E2V4	0.0054166880436241
Q69YQ0	Q8N5W9	0.0054166880436241
Q7KZ85	A7E2V4	0.0054166880436241
Q96EB1	O14920	0.0054166880436241
Q96EB1	P59923	0.0054166880436241
Q8WYP5	Q5T5S1	0.0054166880436241
Q8NF91	Q9HC35	0.0054166880436241
Q9ULE6	Q96DT6	0.0054166880436241
Q9ULE6	Q6QEF8	0.0054166880436241
Q9ULE6	Q96JY0	0.0054166880436241
Q96EB1	Q9UBF8	0.0054166880436241
Q9C0D6	Q8WYP5	0.0054166880436241
Q9ULE6	Q5TB30	0.0054166880436241
Q69YQ0	P13647	0.0054166880436241
O00459	Q96EB1	0.0054166880436241
Q96EB1	P46019	0.0054166880436241
Q9ULE6	Q96LT9	0.0054166880436241
Q96EB1	P21281	0.0054166880436241
Q96EB1	P47712	0.0054166880436241
Q96EB1	Q86Y56	0.0054166880436241
Q8NF91	O94925	0.0054166880436241
Q9H9A5	Q3LI77	0.0054166880436241
Q8TEL6	P41227	0.0054166880436241
Q9H9A5	O75864	0.0054166880436241
Q9ULE6	Q9Y284	0.0054166880436241
P07196	O15037	0.0054166880436241
Q9C0J8	O60518	0.0054166880436241
O75506	O15037	0.0054166880436241
O95628	O15037	0.0054166880436241
O43396	Q2PZI1	0.0054166880436241
O15037	Q86X83	0.0054166880436241
Q9Y6H1	O15037	0.0054166880436241
P17098	O75477	0.0054166880436241
O75477	Q9Y462	0.0054166880436241
P15170	O15037	0.0054166880436241
Q96D46	O15037	0.0054166880436241
Q13889	O60518	0.0054166880436241
O75477	Q06418	0.0054166880436241
O60518	Q9NRR4	0.0054166880436241
Q9UL46	Q9H4I2	0.0054166880436241
Q9Y5J1	O15037	0.0054166880436241
Q9NUU7	O15037	0.0054166880436241
Q9ULE6	Q9UBY0	0.0054166880436241
Q8TEL6	P49915	0.0054166880436241
Q9ULE6	Q9UBP9	0.0054166880436241
O14964	Q8TEL6	0.0054166880436241
Q5DID0	A6NHR9	0.0054166880436241
Q8NFA0	Q8TEL6	0.0054166880436241
Q9C0D6	A6NHR9	0.0054166880436241
Q9UI10	A6NHR9	0.0054166880436241
P02538	O15037	0.0054166880436241
Q9ULE6	O60902	0.0054166880436241
P15259	Q96EB1	0.0054166880436241
Q9H8H0	O14920	0.0054166880436241
Q96EB1	Q9P2D3	0.0054166880436241
Q96EB1	Q9BVW5	0.0054166880436241
Q8TEL6	Q9BU23	0.0054166880436241
A6NHR9	P49770	0.0054166880436241
Q96EB1	Q8N357	0.0054166880436241
Q96EB1	Q5TA45	0.0054166880436241
Q7Z6K3	O15037	0.0054166880436241
A7E2V4	P07477	0.0054166880436241
Q96EB1	Q9NXV2	0.0054166880436241
Q96EB1	O15534	0.0054166880436241
Q13608	Q96EB1	0.0054166880436241
Q9UBV8	O15037	0.0054166880436241
P52735	O75477	0.0054166880436241
O75477	Q92574	0.0054166880436241
Q9H9A5	Q9UHY1	0.0054166880436241
Q13098	O15037	0.0054166880436241
Q9ULG6	Q9Y5T5	0.0054166880436241
Q8N5C6	O15037	0.0054166880436241
O00443	O15037	0.0054166880436241
O60749	Q2PZI1	0.0054166880436241
Q13596	Q2PZI1	0.0054166880436241
Q9H9A5	Q9Y6A9	0.0054166880436241
Q9H9A5	P20719	0.0054166880436241
Q9H9A5	Q96G23	0.0054166880436241
Q3B7T1	O15037	0.0054166880436241
Q9P0J6	Q2PZI1	0.0054166880436241
Q9ULE6	Q9NP50	0.0054166880436241
Q2PZI1	Q03001	0.0054166880436241
Q8TEL6	Q13492	0.0054166880436241
P27694	Q2PZI1	0.0054166880436241
Q9H9A5	A8MVW0	0.0054166880436241
Q9H9A5	A2RUB1	0.0054166880436241
Q9H9A5	Q5UCC4	0.0054166880436241
Q8TEL6	Q9NXR7	0.0054166880436241
P54198	O75477	0.0054166880436241
Q8TEL6	A7MCY6	0.0054166880436241
Q9H8H0	O75116	0.0054166880436241
Q9H4I2	O14920	0.0054166880436241
Q8TEL6	Q9Y4F3	0.0054166880436241
O75477	P13051	0.0054166880436241
Q8WWY3	O15037	0.0054166880436241
Q8TEL6	Q86Y13	0.0054166880436241
Q8TEL6	Q14671	0.0054166880436241
Q8TEL6	O15063	0.0054166880436241
P05114	O15037	0.0054166880436241
Q9H9A5	Q9UIF8	0.0054166880436241
P07203	O15037	0.0054166880436241
Q96T88	O15037	0.0054166880436241
Q92540	Q8TEL6	0.0054166880436241
Q13889	O15037	0.0054166880436241
Q8TEL6	P50851	0.0054166880436241
Q6P1Q9	A6NHR9	0.0054166880436241
Q9H9A5	P12081	0.0054166880436241
Q9H9A5	P50219	0.0054166880436241
Q9H9A5	O95081	0.0054166880436241
Q8IVM0	P17693	0.0054166880436241
Q6BEB4	Q9NY27	0.0054166880436241
O15042	Q9HBF4	0.0054166880436241
Q9HA82	P17980	0.0054166880436241
Q9BYG4	P17980	0.0054166880436241
80336	P17980	0.0054166880436241
O15042	Q8N4Q0	0.0054166880436241
Q96ST2	Q8WYP5	0.0054166880436241
O15042	O75864	0.0054166880436241
P55160	A6NHR9	0.0054166880436241
Q9H2K2	P17980	0.0054166880436241
Q8N141	O15042	0.0054166880436241
Q9NPG3	A6NHR9	0.0054166880436241
Q9BWE0	A6NHR9	0.0054166880436241
P14210	A6NHR9	0.0054166880436241
Q9H6L4	P17980	0.0054166880436241
Q86XN7	P17980	0.0054166880436241
Q5T4S7	P52737	0.0054166880436241
Q8NF91	Q96GC9	0.0054166880436241
Q4G0P3	Q5T4S7	0.0054166880436241
Q8NF91	Q9BX63	0.0054166880436241
Q8NF91	P78356	0.0054166880436241
Q8WYP5	P18065	0.0054166880436241
Q99633	P17980	0.0054166880436241
P15259	Q9H8H0	0.0054166880436241
Q8N4X5	P17980	0.0054166880436241
P13861	Q9H8H0	0.0054166880436241
Q8NF91	Q7Z7L1	0.0054166880436241
O94818	P17980	0.0054166880436241
Q8NF91	Q9UGP4	0.0054166880436241
Q8WYP5	Q13651	0.0054166880436241
Q8WY91	A6NHR9	0.0054166880436241
P28072	Q9H8H0	0.0054166880436241
P17980	Q38SD2	0.0054166880436241
Q8NF91	Q9NR12	0.0054166880436241
Q96BT3	P17980	0.0054166880436241
Q8NF91	O60563	0.0054166880436241
Q9NYL2	Q5T4S7	0.0054166880436241
Q9H9A5	Q9H6E5	0.0054166880436241
Q9H9A5	Q96BW5	0.0054166880436241
Q9H9A5	P61201	0.0054166880436241
Q5T4S7	Q9NXR8	0.0054166880436241
Q86TJ2	Q9H8H0	0.0054166880436241
Q92558	P17980	0.0054166880436241
Q6ULP2	Q5T4S7	0.0054166880436241
Q9C0D9	Q9H8H0	0.0054166880436241
Q5T4S7	P49910	0.0054166880436241
Q8WVZ9	O15037	0.0054166880436241
Q16352	O15037	0.0054166880436241
Q9H9A5	Q8TCY9	0.0054166880436241
Q99666	Q8NF91	0.0054166880436241
Q8N443	O75027	0.0054166880436241
Q9Y2H2	Q8N443	0.0054166880436241
Q9NWV8	A6NHR9	0.0054166880436241
Q2M2I8	Q8N443	0.0054166880436241
P17098	P43686	0.0054166880436241
Q8NAV1	O15037	0.0054166880436241
Q9HA65	P43686	0.0054166880436241
Q8NE35	Q8N443	0.0054166880436241
P17980	Q9H609	0.0054166880436241
Q9H9A5	Q5TB30	0.0054166880436241
Q8IVM0	A4D2H0	0.0054166880436241
Q6ZN17	Q8IVM0	0.0054166880436241
Q2LD37	O15042	0.0054166880436241
Q8NE01	A6NHR9	0.0054166880436241
Q9ULR5	Q8IVM0	0.0054166880436241
Q8IY26	Q8IVM0	0.0054166880436241
Q8IYU8	Q8N443	0.0054166880436241
Q8TCN5	Q8N443	0.0054166880436241
Q9H8G2	P17980	0.0054166880436241
Q9H9A5	Q9H9Q2	0.0054166880436241
Q8WYP5	Q5TA79	0.0054166880436241
Q9H9A5	Q9H306	0.0054166880436241
O60583	P17980	0.0054166880436241
Q8N614	P17980	0.0054166880436241
P17980	Q9HCF6	0.0054166880436241
Q9H9A5	Q9HCG7	0.0054166880436241
Q6AWC2	P17980	0.0054166880436241
P62714	Q9H8H0	0.0054166880436241
Q8NF91	Q92667	0.0054166880436241
O15042	Q6UY01	0.0054166880436241
Q9H9A5	Q9NXZ1	0.0054166880436241
Q9H9A5	P78348	0.0054166880436241
Q9H9A5	Q13485	0.0054166880436241
Q7Z3E1	A6NHR9	0.0054166880436241
Q00688	Q8N443	0.0054166880436241
O15042	Q86YC2	0.0054166880436241
Q8N443	O43768	0.0054166880436241
Q5TC63	O15042	0.0054166880436241
Q14457	P17980	0.0054166880436241
Q13136	O15037	0.0054166880436241
Q8IVM0	Q5CZC0	0.0054166880436241
Q9H9A5	Q9H8X2	0.0054166880436241
O95628	P62502	0.0054166880436241
Q9Y5B8	P62502	0.0054166880436241
O15405	P62502	0.0054166880436241
Q9BVM2	Q9NSC2	0.0054166880436241
Q9NRY4	P62502	0.0054166880436241
Q9H9A5	Q8N0Y7	0.0054166880436241
Q9H9A5	A4D2H0	0.0054166880436241
Q8TF05	A6NHR9	0.0054166880436241
O15042	P49019	0.0054166880436241
Q86YL5	Q12849	0.0054166880436241
Q9UHR5	Q86YL5	0.0054166880436241
Q86YL5	P84243	0.0054166880436241
Q9NWU5	P62502	0.0054166880436241
Q5T5Y3	Q6PJI9	0.0054166880436241
Q53GG5	P62502	0.0054166880436241
Q9ULE6	P62502	0.0054166880436241
Q7Z570	A6NHR9	0.0054166880436241
Q9H9A5	P20929	0.0054166880436241
Q5T5Y3	Q687X5	0.0054166880436241
O60282	P62502	0.0054166880436241
Q05655	Q86YN1	0.0054166880436241
P33176	P62502	0.0054166880436241
Q5T5Y3	Q9BVG9	0.0054166880436241
P02533	P62502	0.0054166880436241
Q5T5Y3	O75815	0.0054166880436241
Q5T5Y3	P39060	0.0054166880436241
A6NHR9	Q14674	0.0054166880436241
P46782	Q9BVM2	0.0054166880436241
Q8N1I0	A6NHR9	0.0054166880436241
Q5T5Y3	Q13367	0.0054166880436241
O15050	A6NHR9	0.0054166880436241
Q13099	Q5T5Y3	0.0054166880436241
O00139	P62502	0.0054166880436241
Q9Y5Z9	Q9BYN8	0.0054166880436241
Q5T5Y3	Q9HCF6	0.0054166880436241
Q5T5Y3	P49019	0.0054166880436241
O15042	O14772	0.0054166880436241
Q86YL5	Q7Z4V5	0.0054166880436241
A6NHR9	Q8WUX9	0.0054166880436241
P62502	Q53GS7	0.0054166880436241
Q9P2S5	P62502	0.0054166880436241
Q9H9Y2	Q5T5Y3	0.0054166880436241
O15042	Q13029	0.0054166880436241
Q5T5Y3	Q3L8U1	0.0054166880436241
Q9H9A5	Q9H6S1	0.0054166880436241
Q8WYP5	Q8N6V9	0.0054166880436241
Q15678	Q9H8H0	0.0054166880436241
Q9H9A5	Q96AQ6	0.0054166880436241
P17980	Q99747	0.0054166880436241
Q9H9A5	Q9NT62	0.0054166880436241
Q9H9A5	Q96KC8	0.0054166880436241
Q9H9A5	Q8NCE2	0.0054166880436241
Q9H9A5	Q53T59	0.0054166880436241
Q86YC2	P35998	0.0054166880436241
Q75N90	P17980	0.0054166880436241
A6BM72	P17980	0.0054166880436241
Q5T4S7	Q9NXE8	0.0054166880436241
Q8WYP5	Q12809	0.0054166880436241
Q92522	Q8NF91	0.0054166880436241
Q5T4S7	Q9NX70	0.0054166880436241
O15037	Q8NBU5	0.0054166880436241
Q8NF91	Q6P158	0.0054166880436241
Q9H9A5	Q8TDZ2	0.0054166880436241
Q3L8U1	P17980	0.0054166880436241
Q9NS18	A6NHR9	0.0054166880436241
P17098	O15042	0.0054166880436241
P16333	P62502	0.0054166880436241
Q06732	O15042	0.0054166880436241
O15116	P62502	0.0054166880436241
Q9Y3R5	A6NHR9	0.0054166880436241
O15042	O60902	0.0054166880436241
Q9BVM2	O00767	0.0054166880436241
P07305	P62502	0.0054166880436241
O15381	P62502	0.0054166880436241
Q99567	P62502	0.0054166880436241
O94925	P62502	0.0054166880436241
Q8NF91	P78312	0.0054166880436241
O15042	P17152	0.0054166880436241
Q9H9A5	P53384	0.0054166880436241
Q8NFY9	Q658Y4	0.0054166880436241
O15042	Q8WWW0	0.0054166880436241
Q7Z5P9	O15504	0.0054166880436241
Q8NF91	O75569	0.0054166880436241
Q8NF91	Q9C0D5	0.0054166880436241
Q8NF91	O00203	0.0054166880436241
Q8IVM0	P84157	0.0054166880436241
Q6PL24	Q8IVM0	0.0054166880436241
Q9P0J6	Q9Y5Z9	0.0054166880436241
Q9UPT9	Q8N443	0.0054166880436241
P62502	O43290	0.0054166880436241
Q9UJY5	Q8N443	0.0054166880436241
Q9Y3Y2	Q8N443	0.0054166880436241
Q8WWY3	Q8N443	0.0054166880436241
Q8IU81	Q8N443	0.0054166880436241
Q9Y3T9	Q8N443	0.0054166880436241
Q8N443	Q96EK5	0.0054166880436241
P61081	P62502	0.0054166880436241
O95985	P62502	0.0054166880436241
Q8N443	O43826	0.0054166880436241
Q13523	P62502	0.0054166880436241
Q96D71	P62502	0.0054166880436241
Q86WR7	Q8N443	0.0054166880436241
Q8IZ73	Q8N443	0.0054166880436241
P62502	Q5JSZ5	0.0054166880436241
Q9BY77	P62502	0.0054166880436241
P62502	Q9BRX9	0.0054166880436241
P62502	Q8NBU5	0.0054166880436241
P62502	O15372	0.0054166880436241
O15056	P62502	0.0054166880436241
O15294	P62502	0.0054166880436241
Q9BRT6	P62502	0.0054166880436241
Q5JRA6	Q8N443	0.0054166880436241
Q9Y2Q3	Q8N443	0.0054166880436241
O75251	Q8N443	0.0054166880436241
Q8WYP5	Q96G61	0.0054166880436241
Q8N443	Q9UI36	0.0054166880436241
Q8N443	Q9H496	0.0054166880436241
Q8WYP5	Q76L83	0.0054166880436241
Q8N443	O60518	0.0054166880436241
Q68CZ1	Q8N443	0.0054166880436241
O00505	Q8N443	0.0054166880436241
Q5T440	Q8N443	0.0054166880436241
Q6ZWJ1	Q8N443	0.0054166880436241
Q8N443	Q9UPE1	0.0054166880436241
Q8N443	Q8IU60	0.0054166880436241
Q9BYD1	Q8WX92	0.0054166880436241
Q8NF91	O95239	0.0054166880436241
Q9H9A5	Q9Y5F8	0.0054166880436241
Q8N6L1	Q8N443	0.0054166880436241
Q13868	Q8NF91	0.0054166880436241
Q13242	P62502	0.0054166880436241
Q8IWA0	P62502	0.0054166880436241
P49915	P62502	0.0054166880436241
Q14257	Q9C0B0	0.0054166880436241
Q9H9A5	84953	0.0054166880436241
Q5TKA1	Q8WX92	0.0054166880436241
Q9H9A5	Q8TDF5	0.0054166880436241
P12524	A6NHR9	0.0054166880436241
O95872	Q5T4S7	0.0054166880436241
Q9NWV8	Q8WX92	0.0054166880436241
Q9P031	Q8WX92	0.0054166880436241
Q9H9A5	Q7L8J4	0.0054166880436241
Q9H9A5	Q9C0D9	0.0054166880436241
O95801	A6NHR9	0.0054166880436241
O15042	Q3LI77	0.0054166880436241
Q9H2F5	P17980	0.0054166880436241
O15042	Q96RY7	0.0054166880436241
Q5T5Y3	P47712	0.0054166880436241
Q9BVS4	Q8WYP5	0.0054166880436241
O15042	Q9NUA8	0.0054166880436241
Q9H0R6	Q8WYP5	0.0054166880436241
Q8TDY2	O15042	0.0054166880436241
Q14331	Q8N443	0.0054166880436241
Q8N443	Q9UBD5	0.0054166880436241
P62502	P46940	0.0054166880436241
Q8IVM0	Q8IXT5	0.0054166880436241
Q9NSV4	P62502	0.0054166880436241
Q96GC9	P62502	0.0054166880436241
O60271	P62502	0.0054166880436241
P62502	Q86UK7	0.0054166880436241
O60763	P62502	0.0054166880436241
Q96I25	P62502	0.0054166880436241
Q8WX92	A1X283	0.0054166880436241
P62491	P62502	0.0054166880436241
Q8N443	P45954	0.0054166880436241
Q8WX92	Q9H7C9	0.0054166880436241
Q9H267	Q8WX92	0.0054166880436241
Q13395	A6NHR9	0.0054166880436241
A6NHR9	Q03518	0.0054166880436241
Q9Y676	Q8WX92	0.0054166880436241
P42345	Q8N443	0.0054166880436241
Q9H9A5	A6NIH7	0.0054166880436241
Q9H9A5	Q5T5S1	0.0054166880436241
Q8WX92	Q9Y343	0.0054166880436241
P10398	Q8N443	0.0054166880436241
Q9ULL5	Q8N443	0.0054166880436241
Q9H9A5	Q9NU19	0.0054166880436241
Q9NR09	Q8N443	0.0054166880436241
Q9UH65	Q8N443	0.0054166880436241
Q9H9A5	O43427	0.0054166880436241
Q9H9A5	O00559	0.0054166880436241
Q5T4S7	Q8NEM7	0.0054166880436241
P43686	P15923	0.0054166880436241
Q99081	P43686	0.0054166880436241
P43686	P15884	0.0054166880436241
Q5T4S7	Q96LT9	0.0054166880436241
Q8NF91	P56182	0.0054166880436241
Q5T4S7	O75541	0.0054166880436241
P43686	A6NGC4	0.0054166880436241
Q8N443	Q8N766	0.0054166880436241
Q8N443	P11474	0.0054166880436241
P43686	Q5TBB1	0.0054166880436241
Q8NF91	Q13330	0.0054166880436241
P61081	O15037	0.0054166880436241
Q9H9A5	Q9NQA5	0.0054166880436241
Q8IYB8	P43686	0.0054166880436241
Q96D71	O15037	0.0054166880436241
Q9BZZ5	O15037	0.0054166880436241
Q9H9A5	Q6NXT4	0.0054166880436241
O75439	Q9H8H0	0.0054166880436241
Q9H936	Q8IVM0	0.0054166880436241
Q9HA82	P43686	0.0054166880436241
Q8NFP4	Q8IVM0	0.0054166880436241
O15042	Q9H9P5	0.0054166880436241
Q6BEB4	Q8IVM0	0.0054166880436241
Q9UDX4	Q8IVM0	0.0054166880436241
Q96CB9	Q8IVM0	0.0054166880436241
Q9H9H4	Q8IVM0	0.0054166880436241
Q9HA65	Q8IVM0	0.0054166880436241
O15042	Q9H8X2	0.0054166880436241
Q02246	P43686	0.0054166880436241
Q8NFU7	P17980	0.0054166880436241
Q9H9A5	O00400	0.0054166880436241
Q9H9A5	Q9H1E5	0.0054166880436241
Q96C36	Q8N339	0.0054166880436241
Q8N443	P00568	0.0054166880436241
Q8N443	Q9Y6X9	0.0054166880436241
P31749	Q8N443	0.0054166880436241
Q6P1X5	P43686	0.0054166880436241
Q9H9A5	Q9ULG6	0.0054166880436241
Q9H9A5	Q9H4E5	0.0054166880436241
Q8N3F8	O15037	0.0054166880436241
Q13480	Q8N443	0.0054166880436241
P42695	Q8N443	0.0054166880436241
Q96T88	Q8WX92	0.0054166880436241
Q8NF91	Q8N5W9	0.0054166880436241
O15042	Q12772	0.0054166880436241
Q9UEG4	Q8N443	0.0054166880436241
Q8N443	Q14689	0.0054166880436241
Q8N443	Q14254	0.0054166880436241
Q5T4S7	Q8N443	0.0054166880436241
Q6UWP7	Q8N443	0.0054166880436241
P43405	O15042	0.0054166880436241
P20671	Q8WX92	0.0054166880436241
Q9NU22	Q8N443	0.0054166880436241
P62330	Q8N443	0.0054166880436241
Q8NF91	P55769	0.0054166880436241
Q6YHU6	Q8N443	0.0054166880436241
O00560	Q8N443	0.0054166880436241
Q92766	Q8N443	0.0054166880436241
Q9H9C1	Q8N443	0.0054166880436241
Q96T17	Q8N443	0.0054166880436241
Q8N443	O15037	0.0054166880436241
Q8NF91	Q32MZ4	0.0054166880436241
P43405	P43686	0.0054166880436241
P52739	Q5T4S7	0.0054166880436241
Q8NF91	Q8TDM6	0.0054166880436241
Q15542	P43686	0.0054166880436241
Q96QT6	P35998	0.0054166880436241
Q9H9A5	O75541	0.0054166880436241
Q8NF91	O94776	0.0054166880436241
Q9UDX4	A6NHR9	0.0054166880436241
Q8N443	P31751	0.0054166880436241
P32780	A6NHR9	0.0054166880436241
Q8N443	Q96S66	0.0054166880436241
Q13889	A6NHR9	0.0054166880436241
O15042	Q70CQ2	0.0054166880436241
P41214	Q8N443	0.0054166880436241
Q14232	Q8N443	0.0054166880436241
P29317	Q8N443	0.0054166880436241
Q86V85	Q8N443	0.0054166880436241
Q9HCJ3	Q8WYP5	0.0054166880436241
P49902	Q8N443	0.0054166880436241
P13645	P62502	0.0054166880436241
Q9BVM2	Q92922	0.0054166880436241
O00267	Q9Y5Z9	0.0054166880436241
Q9H9A5	O95644	0.0054166880436241
Q9H9A5	Q9UDX4	0.0054166880436241
P15170	P62502	0.0054166880436241
Q9NYL9	P62502	0.0054166880436241
Q9UHR5	P62502	0.0054166880436241
P0C0S5	P62502	0.0054166880436241
P62502	Q9NRL3	0.0054166880436241
Q9UHD2	P62502	0.0054166880436241
O15042	Q5MNZ9	0.0054166880436241
Q96F24	P62502	0.0054166880436241
A6NHR9	Q8N1B3	0.0054166880436241
Q9H9A5	Q14511	0.0054166880436241
Q9H8H0	O95644	0.0054166880436241
O43488	Q5T5Y3	0.0054166880436241
Q9Y467	Q9BVM2	0.0054166880436241
Q9H9A5	Q8NFP4	0.0054166880436241
Q5T5Y3	O60245	0.0054166880436241
P16104	P62502	0.0054166880436241
Q9NUL3	P62502	0.0054166880436241
Q92618	A6NHR9	0.0054166880436241
Q12979	P62502	0.0054166880436241
P62502	Q96F07	0.0054166880436241
Q8IWR0	P62502	0.0054166880436241
Q5T5Y3	O95602	0.0054166880436241
Q9H9A5	Q9Y5X3	0.0054166880436241
Q9H9A5	Q8NCM2	0.0054166880436241
Q9H9A5	Q96S16	0.0054166880436241
Q9H9A5	Q9HD67	0.0054166880436241
Q5T5Y3	Q99747	0.0054166880436241
O94901	Q96ST3	0.0054166880436241
Q5T5Y3	Q9BZL6	0.0054166880436241
Q5T5Y3	Q9NV06	0.0054166880436241
Q5T5Y3	Q9NUX5	0.0054166880436241
P84243	P62502	0.0054166880436241
Q5T5Y3	Q9UJY5	0.0054166880436241
Q5T5Y3	Q86YR5	0.0054166880436241
Q5T5Y3	O95751	0.0054166880436241
Q5T5Y3	Q9BWW4	0.0054166880436241
Q5T5Y3	Q86Y82	0.0054166880436241
Q5T5Y3	O14772	0.0054166880436241
O15042	Q9UKD1	0.0054166880436241
P62502	Q9UGR2	0.0054166880436241
O15042	Q12974	0.0054166880436241
Q5T5Y3	Q9UKJ8	0.0054166880436241
Q8NE86	Q5T5Y3	0.0054166880436241
O94927	Q04864	0.0054166880436241
P0DTE8	Q5T5Y3	0.0054166880436241
Q5T5Y3	P04899	0.0054166880436241
Q9H9A5	P42898	0.0054166880436241
O94901	Q14191	0.0054166880436241
Q5T5Y3	Q3LI77	0.0054166880436241
P35998	Q8NDX5	0.0054166880436241
Q5T5Y3	P25090	0.0054166880436241
Q9H9A5	P13640	0.0054166880436241
Q9H9A5	Q8N339	0.0054166880436241
Q5T5Y3	O75864	0.0054166880436241
Q5T5Y3	Q6PL24	0.0054166880436241
Q5T5Y3	Q8TEL6	0.0054166880436241
Q5T5Y3	Q9NZL9	0.0054166880436241
Q5T5Y3	Q494R4	0.0054166880436241
P10070	Q5T5Y3	0.0054166880436241
Q9H9A5	Q13505	0.0054166880436241
Q5T5Y3	Q6P4Q7	0.0054166880436241
Q9BRU9	Q658Y4	0.0054166880436241
Q5T5Y3	Q8NCX0	0.0054166880436241
Q15043	Q5T5Y3	0.0054166880436241
Q6UWE0	Q5T5Y3	0.0054166880436241
Q13823	P62502	0.0054166880436241
Q12769	P62502	0.0054166880436241
Q5T5Y3	Q92558	0.0054166880436241
Q9H0L4	P62502	0.0054166880436241
P16402	P62502	0.0054166880436241
Q9UPW5	P62502	0.0054166880436241
P62502	Q86US8	0.0054166880436241
Q8NDI1	P62502	0.0054166880436241
Q92625	P62502	0.0054166880436241
O00512	Q9H8H0	0.0054166880436241
Q9Y2D2	Q5T5Y3	0.0054166880436241
Q9Y2T2	P62502	0.0054166880436241
Q9Y2Z4	P62502	0.0054166880436241
Q13595	P62502	0.0054166880436241
Q9UPT8	P62502	0.0054166880436241
Q9Y4Z0	O15037	0.0054166880436241
Q9BVM2	Q969Q0	0.0054166880436241
Q9H9A5	Q92833	0.0054166880436241
Q00975	Q9H8H0	0.0054166880436241
O94901	Q8TF01	0.0054166880436241
Q9H9A5	Q9ULV0	0.0054166880436241
Q4ZIN3	Q5T5Y3	0.0054166880436241
Q9H9A5	Q2L4Q9	0.0054166880436241
O94901	Q8IVM0	0.0054166880436241
Q9Y2D2	Q8IVM0	0.0054166880436241
Q8IVM0	Q04864	0.0054166880436241
O15042	O14511	0.0054166880436241
Q9H9A5	Q7Z3E1	0.0054166880436241
Q8IVM0	P52306	0.0054166880436241
A4D161	Q8IVM0	0.0054166880436241
Q6UUV9	Q8IVM0	0.0054166880436241
Q9Y3R0	Q8IVM0	0.0054166880436241
Q96QD8	Q05209	0.0054166880436241
Q8IVM0	Q2PZI1	0.0054166880436241
Q8IVM0	O43159	0.0054166880436241
O15042	Q8TEQ0	0.0054166880436241
Q8IVM0	Q9BZL6	0.0054166880436241
O95602	Q8IVM0	0.0054166880436241
O15042	Q8WUX1	0.0054166880436241
Q5SZK8	Q8IVM0	0.0054166880436241
Q13153	Q8IVM0	0.0054166880436241
Q86WV6	Q8IVM0	0.0054166880436241
Q96QD8	Q96S21	0.0054166880436241
Q9NP78	Q8IVM0	0.0054166880436241
O00746	Q8IVM0	0.0054166880436241
Q9NY27	A6NNY8	0.0054166880436241
Q9NY27	Q9H2Z4	0.0054166880436241
O15042	Q9BYB4	0.0054166880436241
O15042	Q14457	0.0054166880436241
Q9NY27	A6ND36	0.0054166880436241
653513	Q9NY27	0.0054166880436241
Q8IVM0	P24468	0.0054166880436241
Q8N0Y7	Q9NY27	0.0054166880436241
Q6ZN16	Q9NY27	0.0054166880436241
Q5JXB2	Q9NY27	0.0054166880436241
P25098	Q8IVM0	0.0054166880436241
Q9NY27	A6NGC4	0.0054166880436241
Q9NY27	Q9HC84	0.0054166880436241
Q9NY27	Q8NCX0	0.0054166880436241
Q5HYI8	Q9NY27	0.0054166880436241
Q9NY27	A2RUB6	0.0054166880436241
Q2VIQ3	Q9NY27	0.0054166880436241
O15042	Q52LR7	0.0054166880436241
Q8IVM0	Q9Y2Z2	0.0054166880436241
Q96RL7	Q8IVM0	0.0054166880436241
Q8IVM0	P11488	0.0054166880436241
P0DI82	A6NHR9	0.0054166880436241
Q9H9A5	Q7Z5L2	0.0054166880436241
Q12955	Q5T011	0.0054166880436241
Q5T011	P15170	0.0054166880436241
Q9H9A5	O95049	0.0054166880436241
Q04759	Q5T5Y3	0.0054166880436241
Q9Y221	Q9Y5Z9	0.0054166880436241
Q5T5Y3	Q16659	0.0054166880436241
Q5T5Y3	P10644	0.0054166880436241
Q9Y5S2	A6NHR9	0.0054166880436241
Q5T5Y3	Q8WUH6	0.0054166880436241
Q5T5Y3	Q02156	0.0054166880436241
O15042	O14519	0.0054166880436241
Q8N108	P35998	0.0054166880436241
Q15050	P62502	0.0054166880436241
P62502	O15084	0.0054166880436241
Q16600	O15042	0.0054166880436241
Q5T5Y3	Q14511	0.0054166880436241
Q5T5Y3	Q8N2K0	0.0054166880436241
P15313	Q9H8H0	0.0054166880436241
Q5T5Y3	Q9Y6K5	0.0054166880436241
O00746	Q5T5Y3	0.0054166880436241
Q9BVM2	Q12872	0.0054166880436241
Q96DB9	O15042	0.0054166880436241
Q8NF91	P46734	0.0054166880436241
P78348	Q8IVM0	0.0054166880436241
Q9H9A5	Q9H4K7	0.0054166880436241
Q05655	P22670	0.0054166880436241
Q15911	Q8IVM0	0.0054166880436241
Q8IVM0	Q76B58	0.0054166880436241
Q8IVM0	P18847	0.0054166880436241
Q9H9A5	P18084	0.0054166880436241
Q13595	Q9H015	0.0054166880436241
Q86YL5	A0MZ66	0.0054166880436241
Q9H9A5	P23229	0.0054166880436241
Q8IVM0	Q01538	0.0054166880436241
Q96QD8	P50226	0.0054166880436241
O75381	Q9Y5Z9	0.0054166880436241
Q9UEG4	Q8IVM0	0.0054166880436241
P31749	Q8IVM0	0.0054166880436241
Q15884	A6NHR9	0.0054166880436241
Q9ULI3	P07477	0.0054166880436241
Q658Y4	Q5PSV4	0.0054166880436241
Q9NP50	P35998	0.0054166880436241
O94901	O43719	0.0054166880436241
P0DI83	Q658Y4	0.0054166880436241
P62502	O00213	0.0054166880436241
O75908	O15042	0.0054166880436241
O15042	P09131	0.0054166880436241
Q86YL5	Q12979	0.0054166880436241
Q6PK04	P62502	0.0054166880436241
Q5T5Y3	Q5VST9	0.0054166880436241
Q86YL5	Q8IWR0	0.0054166880436241
Q658Y4	Q9HCF6	0.0054166880436241
Q5T5Y3	Q96S16	0.0054166880436241
Q658Y4	Q0P6H9	0.0054166880436241
Q9UJU6	P62502	0.0054166880436241
Q9Y676	P62502	0.0054166880436241
P07477	Q8N1G4	0.0054166880436241
P25054	P62502	0.0054166880436241
P62502	Q1ED39	0.0054166880436241
Q9H334	O15042	0.0054166880436241
A6NKD9	P62502	0.0054166880436241
Q9UKD2	P62502	0.0054166880436241
O15042	Q9BXA9	0.0054166880436241
Q86YL5	Q06210	0.0054166880436241
P16104	Q86YL5	0.0054166880436241
Q13464	Q9H8H0	0.0054166880436241
Q12986	P62502	0.0054166880436241
Q86YL5	Q5JXB2	0.0054166880436241
Q86YL5	Q9UNQ2	0.0054166880436241
Q86YL5	P00367	0.0054166880436241
O15042	Q9GZZ9	0.0054166880436241
P07477	Q9NQ88	0.0054166880436241
O43379	P62502	0.0054166880436241
Q13371	P62502	0.0054166880436241
P62502	Q15019	0.0054166880436241
P62502	P55769	0.0054166880436241
Q9C0J1	O15042	0.0054166880436241
Q9NZN8	P62502	0.0054166880436241
O75175	P62502	0.0054166880436241
Q16718	P62502	0.0054166880436241
O15042	Q9NUX5	0.0054166880436241
Q86YL5	Q9UJX5	0.0054166880436241
O14639	P62502	0.0054166880436241
P57678	P62502	0.0054166880436241
O15042	Q9Y5P1	0.0054166880436241
O15042	Q01538	0.0054166880436241
Q658Y4	Q96BT3	0.0054166880436241
Q9UPA5	Q8WYP5	0.0054166880436241
Q5T5Y3	Q93034	0.0054166880436241
Q5T5Y3	Q9H4I3	0.0054166880436241
Q9BVM2	Q8TAQ2	0.0054166880436241
P52815	Q9BVM2	0.0054166880436241
Q8TD55	Q5T5Y3	0.0054166880436241
O43427	A6NHR9	0.0054166880436241
Q5SRR4	Q5T5Y3	0.0054166880436241
Q7Z7L1	A6NHR9	0.0054166880436241
Q5T5Y3	Q9BZV1	0.0054166880436241
Q86YL5	Q96T21	0.0054166880436241
Q5T5Y3	P24821	0.0054166880436241
Q96J94	A6NHR9	0.0054166880436241
Q86YL5	Q8NAV1	0.0054166880436241
Q5SQI0	Q5T5Y3	0.0054166880436241
Q86YL5	Q9C005	0.0054166880436241
O15042	O43184	0.0054166880436241
Q5T5Y3	Q7L8J4	0.0054166880436241
Q5T5Y3	Q5BJH7	0.0054166880436241
O15042	Q9H4K7	0.0054166880436241
Q5T5Y3	Q9H2K2	0.0054166880436241
Q5T5Y3	P30939	0.0054166880436241
O15042	P08949	0.0054166880436241
Q8NE86	A6NHR9	0.0054166880436241
Q8NB25	Q658Y4	0.0054166880436241
Q658Y4	Q8NEM2	0.0054166880436241
Q96HR8	A6NHR9	0.0054166880436241
Q5SRR4	Q658Y4	0.0054166880436241
Q5T5Y3	P78536	0.0054166880436241
Q5T5Y3	Q15833	0.0054166880436241
Q8NFU7	Q658Y4	0.0054166880436241
O15042	Q687X5	0.0054166880436241
Q9Y5Z9	P55769	0.0054166880436241
O15042	P49910	0.0054166880436241
O15042	Q9UGP5	0.0054166880436241
Q5T5Y3	O75347	0.0054166880436241
Q5T5Y3	P51809	0.0054166880436241
Q86XA9	Q9H9A5	0.0054166880436241
Q9H0S4	P62502	0.0054166880436241
Q86YL5	P52701	0.0054166880436241
Q96PY6	Q9H8H0	0.0054166880436241
O95072	A6NHR9	0.0054166880436241
Q86YL5	Q641Q2	0.0054166880436241
P98170	P62502	0.0054166880436241
Q9GZR2	P07477	0.0054166880436241
Q9H9A5	Q8TB61	0.0054166880436241
Q8NFP4	Q5T5Y3	0.0054166880436241
O94901	Q9NY61	0.0054166880436241
Q5T5Y3	Q6ZMG9	0.0054166880436241
P55084	Q5T5Y3	0.0054166880436241
Q86XA9	Q5T5Y3	0.0054166880436241
Q5T5Y3	Q8N490	0.0054166880436241
Q5T5Y3	Q9NRI5	0.0054166880436241
Q9UGJ1	Q5T5Y3	0.0054166880436241
Q5T5Y3	O43194	0.0054166880436241
P05067	Q5T5Y3	0.0054166880436241
Q5T5Y3	Q8N4Q0	0.0054166880436241
Q9H9A5	P06756	0.0054166880436241
Q9H9A5	Q3KNW5	0.0054166880436241
Q96HR8	P35998	0.0054166880436241
Q9H9A5	P03928	0.0054166880436241
Q5T5Y3	P01591	0.0054166880436241
O94901	Q9P1Y5	0.0054166880436241
Q5T5Y3	P10071	0.0054166880436241
Q5T5Y3	Q14943	0.0054166880436241
Q5T5Y3	Q7RTX7	0.0054166880436241
Q5T5Y3	Q9UJ41	0.0054166880436241
Q5T5Y3	Q8NHZ8	0.0054166880436241
Q658Y4	Q8N567	0.0054166880436241
P10646	O94927	0.0054166880436241
Q658Y4	Q9BTE1	0.0054166880436241
Q86XN7	P35998	0.0054166880436241
Q658Y4	A6BM72	0.0054166880436241
Q5T5Y3	P09923	0.0054166880436241
Q5T5Y3	Q9H0U6	0.0054166880436241
Q5T5Y3	Q15057	0.0054166880436241
Q5T5Y3	Q8N9Q2	0.0054166880436241
O14727	Q5T5Y3	0.0054166880436241
Q5T5Y3	Q629K1	0.0054166880436241
Q9H9A5	Q14943	0.0054166880436241
Q92947	Q5T5Y3	0.0054166880436241
Q658Y4	O43791	0.0054166880436241
Q96D46	P62502	0.0054166880436241
O43464	Q5T5Y3	0.0054166880436241
Q5T5Y3	Q14789	0.0054166880436241
Q5T5Y3	P12081	0.0054166880436241
Q5T5Y3	Q6QNY1	0.0054166880436241
Q5T5Y3	P62879	0.0054166880436241
Q86YL5	A6NKD9	0.0054166880436241
Q9UI26	P62502	0.0054166880436241
O15042	Q9H609	0.0054166880436241
C9JLW8	P62502	0.0054166880436241
Q17RS7	P62502	0.0054166880436241
Q9Y262	P62502	0.0054166880436241
Q6ZN17	P62502	0.0054166880436241
Q9Y6B6	P62502	0.0054166880436241
Q9BT78	P62502	0.0054166880436241
Q9Y6H1	P62502	0.0054166880436241
Q9Y2R5	P62502	0.0054166880436241
P62502	Q8N5W9	0.0054166880436241
Q9HD34	P07477	0.0054166880436241
Q13177	P62502	0.0054166880436241
Q14847	P62502	0.0054166880436241
Q5JXB2	P62502	0.0054166880436241
Q9NQZ2	P07477	0.0054166880436241
Q9Y448	A6NHR9	0.0054166880436241
Q9Y2R9	P62502	0.0054166880436241
Q86YL5	Q5QJE6	0.0054166880436241
Q5JRA6	P62502	0.0054166880436241
P62502	P45954	0.0054166880436241
Q9H9A5	Q9Y219	0.0054166880436241
Q5T5Y3	P17693	0.0054166880436241
Q9H9A5	Q86WV6	0.0054166880436241
Q9H9A5	Q2UY09	0.0054166880436241
Q5T5Y3	O95900	0.0054166880436241
O94901	Q5T280	0.0054166880436241
O94901	Q9Y462	0.0054166880436241
Q5T5Y3	P50583	0.0054166880436241
O94901	Q9UQR1	0.0054166880436241
Q9H9A5	A4D161	0.0054166880436241
Q5T5Y3	O95396	0.0054166880436241
O15042	Q9NQW1	0.0054166880436241
Q5T5Y3	O95049	0.0054166880436241
O94901	O15541	0.0054166880436241
Q9H9A5	P09913	0.0054166880436241
Q5T5Y3	P38435	0.0054166880436241
Q5T5Y3	Q8IWQ3	0.0054166880436241
O15042	Q9H900	0.0054166880436241
O75146	Q5T5Y3	0.0054166880436241
Q96EB1	P62502	0.0054166880436241
Q9Y5T5	Q0VF96	0.0054166880436241
Q9UQR1	O60518	0.0054166880436241
Q9Y3B2	Q9BV44	0.0054166880436241
Q9Y5B6	O60518	0.0054166880436241
Q86XN7	Q8N201	0.0054166880436241
Q2M1P5	O15037	0.0054166880436241
Q9ULE6	Q9NP55	0.0054166880436241
Q9ULE6	Q96RQ1	0.0054166880436241
O95872	Q8N201	0.0054166880436241
Q9ULE6	Q9NYL2	0.0054166880436241
Q96DT6	Q9UIA9	0.0054166880436241
Q86X02	Q8N201	0.0054166880436241
Q9HA77	Q8N201	0.0054166880436241
Q9ULE6	Q16533	0.0054166880436241
Q9H9A6	Q8N201	0.0054166880436241
O14936	Q9UIA9	0.0054166880436241
Q86YC2	Q8N201	0.0054166880436241
Q9NV56	Q8N201	0.0054166880436241
Q86WR0	Q8N201	0.0054166880436241
Q9NVP2	Q8N201	0.0054166880436241
P50583	O15037	0.0054166880436241
Q9C0D7	Q9UIA9	0.0054166880436241
Q9C0D4	Q9UIA9	0.0054166880436241
Q9NX24	Q8N201	0.0054166880436241
Q9UIA9	A4D1E9	0.0054166880436241
Q9BVS4	Q8N201	0.0054166880436241
Q16832	O15037	0.0054166880436241
Q92794	Q8N201	0.0054166880436241
Q8N201	Q8WUD1	0.0054166880436241
Q8N201	Q96DT6	0.0054166880436241
Q9ULE6	Q9P0M9	0.0054166880436241
Q9HAU5	Q9UIA9	0.0054166880436241
Q9C0D9	Q8N201	0.0054166880436241
Q13769	Q9UIA9	0.0054166880436241
Q14457	Q9UIA9	0.0054166880436241
Q9UIA9	Q5T5S1	0.0054166880436241
Q9ULE6	Q6PII3	0.0054166880436241
Q9H9A5	Q00013	0.0054166880436241
Q9BSJ8	Q9BQG2	0.0054166880436241
84953	Q9UIA9	0.0054166880436241
P14174	O15037	0.0054166880436241
O75925	Q9UIA9	0.0054166880436241
P55081	O15037	0.0054166880436241
Q9C0D4	Q8N201	0.0054166880436241
Q9ULE6	Q9NZ09	0.0054166880436241
Q9H9A5	P84157	0.0054166880436241
Q9BSJ8	Q96RW7	0.0054166880436241
Q9H9A5	Q9UBW8	0.0054166880436241
Q9P270	Q9H4I2	0.0054166880436241
Q9H9A5	Q9P219	0.0054166880436241
Q8NHZ8	Q9UIA9	0.0054166880436241
Q9H9A5	Q6ZNG2	0.0054166880436241
P78357	Q9UIA9	0.0054166880436241
Q9H9A5	P16455	0.0054166880436241
Q8IXB1	Q9P2D6	0.0054166880436241
Q9ULE6	Q99835	0.0054166880436241
Q9H9A5	P14209	0.0054166880436241
Q9H4I2	Q9P260	0.0054166880436241
Q9H9A5	Q6ZTA4	0.0054166880436241
Q9H9A5	Q9NYW1	0.0054166880436241
Q9H9A5	Q9HCD6	0.0054166880436241
Q9H9A5	P30519	0.0054166880436241
Q49AM3	O15037	0.0054166880436241
B1AK53	Q9BSJ8	0.0054166880436241
P31942	O15037	0.0054166880436241
Q8WVK7	O15037	0.0054166880436241
O76021	Q96DC9	0.0054166880436241
O76021	O14519	0.0054166880436241
Q9BSJ8	Q0VF96	0.0054166880436241
O15037	P63220	0.0054166880436241
Q9BQ75	A6NHR9	0.0054166880436241
Q8WU79	O15037	0.0054166880436241
Q9H9A5	Q9BXF6	0.0054166880436241
Q8N201	Q9NX08	0.0054166880436241
Q9H9A5	Q8TEL6	0.0054166880436241
Q9H3U7	O15037	0.0054166880436241
Q9ULE6	Q5T280	0.0054166880436241
Q8N201	Q68EM7	0.0054166880436241
P29353	O15037	0.0054166880436241
Q86SE9	A6NHR9	0.0054166880436241
Q8TF76	Q9BSJ8	0.0054166880436241
Q9ULE6	Q9NP64	0.0054166880436241
O43353	A6NHR9	0.0054166880436241
P10071	Q8N201	0.0054166880436241
Q9ULE6	Q9UBP0	0.0054166880436241
Q9ULE6	Q06418	0.0054166880436241
Q6ZW31	A6NHR9	0.0054166880436241
Q9ULE6	Q9NRC6	0.0054166880436241
Q9ULE6	Q9P2R3	0.0054166880436241
Q9UIA9	Q0VF96	0.0054166880436241
Q92600	Q8NCM2	0.0054166880436241
O76021	Q9UDX5	0.0054166880436241
P10070	O15504	0.0054166880436241
Q13889	O75477	0.0054166880436241
Q6NW34	P30260	0.0054166880436241
Q13227	O75477	0.0054166880436241
Q9BSJ8	Q12774	0.0054166880436241
Q9NVM4	Q96GY3	0.0054166880436241
P49721	Q9NVM4	0.0054166880436241
Q8NEB9	Q7Z3U7	0.0054166880436241
P60900	Q9NVM4	0.0054166880436241
Q02833	Q9BSJ8	0.0054166880436241
P25787	Q9NVM4	0.0054166880436241
Q9NS91	Q9NVM4	0.0054166880436241
Q9NVM4	P28066	0.0054166880436241
Q9BZB8	Q9NVM4	0.0054166880436241
A6ND36	Q9NVM4	0.0054166880436241
Q49AM3	Q9NVM4	0.0054166880436241
Q9BSJ8	O96028	0.0054166880436241
Q9NVM4	Q15418	0.0054166880436241
P05109	Q9NVM4	0.0054166880436241
P25789	Q9NVM4	0.0054166880436241
Q9NT62	Q9NVM4	0.0054166880436241
Q96JJ7	Q14676	0.0054166880436241
P38159	P40424	0.0054166880436241
P20585	Q7Z3U7	0.0054166880436241
Q9BSJ8	P78543	0.0054166880436241
Q7L8L6	Q9NVM4	0.0054166880436241
O15240	Q9BSJ8	0.0054166880436241
Q9NVM4	P22670	0.0054166880436241
Q7Z4G4	Q9NVM4	0.0054166880436241
Q96DB9	P83881	0.0054166880436241
Q96DB9	P04843	0.0054166880436241
Q9UPM8	Q12788	0.0054166880436241
Q9Y3R0	Q12788	0.0054166880436241
Q9Y2D2	Q12788	0.0054166880436241
Q9UH92	P57052	0.0054166880436241
Q8IVF4	Q12788	0.0054166880436241
O77932	Q12788	0.0054166880436241
Q96DB9	P62910	0.0054166880436241
Q8NF91	Q12788	0.0054166880436241
P54259	Q12788	0.0054166880436241
Q9NQT8	Q12788	0.0054166880436241
Q9BSJ8	Q13029	0.0054166880436241
Q9H9L3	Q9BRX2	0.0054166880436241
Q9NP78	Q12788	0.0054166880436241
P62837	Q9BSJ8	0.0054166880436241
Q96DB9	Q9NWS0	0.0054166880436241
P13196	Q12788	0.0054166880436241
Q96DB9	Q9H583	0.0054166880436241
P35555	Q12788	0.0054166880436241
O00743	Q96DB9	0.0054166880436241
Q96DB9	Q8WU90	0.0054166880436241
Q96DB9	Q9H6D7	0.0054166880436241
Q96DB9	Q7L0Y3	0.0054166880436241
Q2M389	Q3SXM5	0.0054166880436241
Q96DB9	Q96BY7	0.0054166880436241
P34913	Q12788	0.0054166880436241
Q96DB9	Q8TEP8	0.0054166880436241
Q96DB9	Q9NWW5	0.0054166880436241
Q96DB9	P52434	0.0054166880436241
Q96DB9	Q8WUY9	0.0054166880436241
Q96DB9	Q9NPI6	0.0054166880436241
Q96DB9	Q99871	0.0054166880436241
Q9Y3U8	O43593	0.0054166880436241
Q96DB9	P41236	0.0054166880436241
O95677	Q12788	0.0054166880436241
Q2M389	P0DI83	0.0054166880436241
Q96DB9	Q9NUQ3	0.0054166880436241
Q96DB9	Q6P3W7	0.0054166880436241
Q96DB9	Q6YN16	0.0054166880436241
Q96DB9	Q53H12	0.0054166880436241
Q8N8S7	Q96DB9	0.0054166880436241
Q8WUM0	Q96DB9	0.0054166880436241
Q96DB9	Q9P209	0.0054166880436241
Q96DB9	Q53EZ4	0.0054166880436241
Q96GQ7	Q96DB9	0.0054166880436241
Q9HC77	Q96DB9	0.0054166880436241
Q9BRX2	Q9BV99	0.0054166880436241
Q96DB9	Q02750	0.0054166880436241
P17098	Q9BRX2	0.0054166880436241
P17028	Q9BRX2	0.0054166880436241
Q9Y462	Q9BRX2	0.0054166880436241
Q05DH4	Q9BRX2	0.0054166880436241
Q06418	Q9BRX2	0.0054166880436241
P07357	Q9BRX2	0.0054166880436241
P0DI83	Q9BRX2	0.0054166880436241
Q96DB9	Q9BZH6	0.0054166880436241
Q9ULE6	Q86SX6	0.0054166880436241
Q9BSJ8	Q96Q05	0.0054166880436241
Q6P1K8	Q9BRX2	0.0054166880436241
Q9Y4C1	A7E2V4	0.0054166880436241
Q9UHR4	A7E2V4	0.0054166880436241
Q9UHQ9	A6NHR9	0.0054166880436241
Q8TEL6	Q15428	0.0054166880436241
P62330	O15037	0.0054166880436241
P00367	O15037	0.0054166880436241
P03971	O15037	0.0054166880436241
Q9NPF5	A7E2V4	0.0054166880436241
Q8TEL6	Q9H7E2	0.0054166880436241
O15541	O75477	0.0054166880436241
Q8IYW2	Q96EB1	0.0054166880436241
Q96EB1	Q9NS18	0.0054166880436241
Q9Y597	Q96EB1	0.0054166880436241
Q96GS4	Q96EB1	0.0054166880436241
A7E2V4	O60256	0.0054166880436241
Q9BRZ2	Q8TEL6	0.0054166880436241
Q9UK58	A7E2V4	0.0054166880436241
Q6ZWE6	Q96EB1	0.0054166880436241
Q9P0M9	A6NHR9	0.0054166880436241
Q96QG7	A7E2V4	0.0054166880436241
Q86WZ6	O75477	0.0054166880436241
Q96EB1	Q86XI2	0.0054166880436241
P08648	Q9H8H0	0.0054166880436241
Q96DC9	A7E2V4	0.0054166880436241
O95985	Q8TEL6	0.0054166880436241
Q8TEL6	Q6P158	0.0054166880436241
Q8TEL6	Q9NRG9	0.0054166880436241
Q8TEL6	Q96KA5	0.0054166880436241
Q7RTS9	Q96EB1	0.0054166880436241
Q8TEL6	Q86UK7	0.0054166880436241
Q92600	Q8TEL6	0.0054166880436241
Q9UGP4	Q8TEL6	0.0054166880436241
P38606	O15037	0.0054166880436241
Q8NB46	O15037	0.0054166880436241
A7E2V4	Q9Y462	0.0054166880436241
Q9UIG0	Q8TEL6	0.0054166880436241
Q969S3	Q8TEL6	0.0054166880436241
Q12962	O75477	0.0054166880436241
O15037	Q5BJF2	0.0054166880436241
Q96EB1	Q6ZNF0	0.0054166880436241
Q99081	O75477	0.0054166880436241
Q8WY91	Q96EB1	0.0054166880436241
Q96EB1	Q7Z3E2	0.0054166880436241
Q16795	O15037	0.0054166880436241
Q5VWQ0	Q96EB1	0.0054166880436241
Q49AM3	A7E2V4	0.0054166880436241
O15037	P61020	0.0054166880436241
Q8WWF6	Q96EB1	0.0054166880436241
O15037	P20340	0.0054166880436241
Q9NP64	Q96EB1	0.0054166880436241
P51148	O15037	0.0054166880436241
Q96JE9	Q96EB1	0.0054166880436241
Q8WXF7	Q96EB1	0.0054166880436241
O00468	Q96EB1	0.0054166880436241
Q9UHF7	O75477	0.0054166880436241
P18669	O15037	0.0054166880436241
Q14847	O15037	0.0054166880436241
Q96EB1	Q13485	0.0054166880436241
Q13753	Q96EB1	0.0054166880436241
P82094	O75477	0.0054166880436241
O76021	P13051	0.0054166880436241
Q9ULX3	O15037	0.0054166880436241
Q96EB1	Q5VW36	0.0054166880436241
Q8N4X5	A6NHR9	0.0054166880436241
P48553	O75477	0.0054166880436241
O75030	Q96EB1	0.0054166880436241
Q9NS73	Q96EB1	0.0054166880436241
Q9ULE6	Q13395	0.0054166880436241
Q96EB1	Q9BX10	0.0054166880436241
Q7RTX7	O15037	0.0054166880436241
Q14964	Q96EB1	0.0054166880436241
Q9UHW5	Q96EB1	0.0054166880436241
Q06203	Q96EB1	0.0054166880436241
Q92794	Q9H8H0	0.0054166880436241
Q96EB1	Q9H900	0.0054166880436241
Q96EB1	Q5MNZ9	0.0054166880436241
Q96EB1	Q2TAL8	0.0054166880436241
Q5EBL4	Q9H8H0	0.0054166880436241
Q96DT7	A7E2V4	0.0054166880436241
Q9NYL2	Q96EB1	0.0054166880436241
P43699	O75477	0.0054166880436241
Q96CB9	Q96EB1	0.0054166880436241
Q9UL63	Q96EB1	0.0054166880436241
Q96EB1	Q6NXG1	0.0054166880436241
Q9UDX5	Q96EB1	0.0054166880436241
Q96EB1	Q6IFG1	0.0054166880436241
Q9NP64	A6NHR9	0.0054166880436241
Q96EB1	Q6N021	0.0054166880436241
Q9ULE6	Q86TM6	0.0054166880436241
Q9NUK0	A7E2V4	0.0054166880436241
Q9ULU8	Q9UIA9	0.0054166880436241
Q6QEF8	Q9UIA9	0.0054166880436241
O76021	Q96RN5	0.0054166880436241
P43699	Q8N201	0.0054166880436241
O15042	Q9UKJ8	0.0054166880436241
Q9BSJ8	Q9BXY0	0.0054166880436241
Q04724	Q8N201	0.0054166880436241
O75530	Q9UIA9	0.0054166880436241
Q99633	Q8WYP5	0.0054166880436241
Q56P03	Q9ULE6	0.0054166880436241
O43399	Q8N201	0.0054166880436241
Q8N201	P09234	0.0054166880436241
Q8N201	Q15418	0.0054166880436241
Q9BSJ8	Q5PSV4	0.0054166880436241
P55327	Q8N201	0.0054166880436241
Q8N201	Q9NNX1	0.0054166880436241
P49840	Q8N201	0.0054166880436241
O15042	P47901	0.0054166880436241
Q9ULE6	Q96Q05	0.0054166880436241
A6NKD9	Q9H4K7	0.0054166880436241
Q12979	Q9H4K7	0.0054166880436241
Q9UJU6	Q9H4K7	0.0054166880436241
O76021	Q9H0H0	0.0054166880436241
Q9ULE6	Q9Y6K9	0.0054166880436241
O76021	Q14457	0.0054166880436241
O76021	O75146	0.0054166880436241
O76021	O76064	0.0054166880436241
Q8N201	Q3YEC7	0.0054166880436241
Q9UIA9	Q96JY0	0.0054166880436241
Q9ULE6	Q8N3Z6	0.0054166880436241
Q93034	Q8N201	0.0054166880436241
O76021	Q8IX15	0.0054166880436241
Q99081	Q8N201	0.0054166880436241
Q9ULE6	Q9BZD4	0.0054166880436241
Q9ULE6	Q8WWW0	0.0054166880436241
Q9ULE6	Q9BQG2	0.0054166880436241
Q5DID0	Q9UIA9	0.0054166880436241
Q16740	Q8N201	0.0054166880436241
Q9UIA9	O00189	0.0054166880436241
O76021	Q9BYT3	0.0054166880436241
Q9H9A5	O00221	0.0054166880436241
Q6VMQ6	Q9NYK5	0.0054166880436241
Q7Z589	Q9NYK5	0.0054166880436241
Q9ULE6	Q8WUW1	0.0054166880436241
Q9ULE6	Q8IWA4	0.0054166880436241
O76021	Q6YHU6	0.0054166880436241
P10398	O15037	0.0054166880436241
O15037	P45954	0.0054166880436241
Q9Y2T2	O15037	0.0054166880436241
Q14186	Q9NYK5	0.0054166880436241
Q1MSJ5	Q8N201	0.0054166880436241
A8K0R7	Q9ULE6	0.0054166880436241
P20810	Q8N201	0.0054166880436241
O75925	Q9NYK5	0.0054166880436241
Q9ULE6	B1AK53	0.0054166880436241
Q68EM7	Q9NYK5	0.0054166880436241
Q9NVH1	Q9NYK5	0.0054166880436241
Q9ULM3	Q9NYK5	0.0054166880436241
Q9ULE6	Q9BQI6	0.0054166880436241
Q8N201	Q86TA1	0.0054166880436241
Q96RT7	A6NHR9	0.0054166880436241
Q8N201	P49841	0.0054166880436241
Q9Y3R0	Q9H4I2	0.0054166880436241
Q86YT6	O15037	0.0054166880436241
Q9ULE6	Q9BQI9	0.0054166880436241
O15530	Q9UIA9	0.0054166880436241
Q12824	Q9NYP9	0.0054166880436241
Q9ULE6	Q9BVS4	0.0054166880436241
O00268	Q9NYK5	0.0054166880436241
P49848	Q9NYK5	0.0054166880436241
Q9UNL2	Q9NYK5	0.0054166880436241
Q9ULE6	Q8N567	0.0054166880436241
P48735	O15037	0.0054166880436241
Q9NYP9	Q6IMN6	0.0054166880436241
O43837	O15037	0.0054166880436241
Q5PRF9	Q9NYK5	0.0054166880436241
Q9H9A5	Q8NE01	0.0054166880436241
Q9ULE6	Q9NZT1	0.0054166880436241
Q9NVJ2	Q9NYK5	0.0054166880436241
Q9ULE6	Q9Y5A7	0.0054166880436241
O14519	Q9NYK5	0.0054166880436241
Q9NVR5	Q9NYK5	0.0054166880436241
O15037	Q9P2P1	0.0054166880436241
Q9Y248	Q9UIA9	0.0054166880436241
Q9UIA9	Q9Y5A7	0.0054166880436241
Q16600	Q9BRX2	0.0054166880436241
Q96DB9	P37108	0.0054166880436241
Q9BSJ8	P62324	0.0054166880436241
Q9BRX2	Q38SD2	0.0054166880436241
Q96EB1	P47901	0.0054166880436241
Q04759	O75477	0.0054166880436241
Q8TF05	Q96EB1	0.0054166880436241
Q8N141	Q9UPT9	0.0054166880436241
Q7Z6B7	Q96EK5	0.0054166880436241
Q9NZL9	Q96EK5	0.0054166880436241
Q9NRM7	Q96EK5	0.0054166880436241
Q15349	O75477	0.0054166880436241
P51812	O75477	0.0054166880436241
Q9UPT9	Q68DI1	0.0054166880436241
Q86Y13	O95602	0.0054166880436241
Q9BZL1	Q96EK5	0.0054166880436241
P42684	Q96EK5	0.0054166880436241
O75477	Q02078	0.0054166880436241
O75477	P49286	0.0054166880436241
O75477	P55198	0.0054166880436241
Q7L0J3	Q96EB1	0.0054166880436241
Q9Y4C8	Q96EB1	0.0054166880436241
Q9UPT9	A1X283	0.0054166880436241
Q96EB1	Q8TAT5	0.0054166880436241
Q9NQL2	Q96EK5	0.0054166880436241
Q9UPT9	Q3KNW5	0.0054166880436241
Q9Y4F3	O95602	0.0054166880436241
Q8IYB5	Q9UL68	0.0054166880436241
Q9UBB5	O60518	0.0054166880436241
Q96DB9	O00267	0.0054166880436241
Q96DB9	P62304	0.0054166880436241
Q96EK5	Q9H2Z4	0.0054166880436241
Q8WWF6	Q96EK5	0.0054166880436241
Q6ZNG2	Q96EK5	0.0054166880436241
Q6ZTA4	Q96EK5	0.0054166880436241
Q13889	Q7Z3U7	0.0054166880436241
Q9NP50	Q96EK5	0.0054166880436241
P38159	P43699	0.0054166880436241
Q8TEL6	Q96EK5	0.0054166880436241
Q9UPT9	80336	0.0054166880436241
Q9BYT3	Q96EK5	0.0054166880436241
Q9H4K7	Q96EK5	0.0054166880436241
Q9UPT9	O43184	0.0054166880436241
Q5BJD5	Q96EK5	0.0054166880436241
Q8N0Y7	Q96EK5	0.0054166880436241
Q9UPT9	Q2VIQ3	0.0054166880436241
O95072	Q96EB1	0.0054166880436241
Q9UPT9	Q8NG27	0.0054166880436241
653513	Q96EK5	0.0054166880436241
Q96DB9	Q7Z478	0.0054166880436241
Q96DB9	Q9H0W8	0.0054166880436241
Q9Y3U8	P52735	0.0054166880436241
Q9UPT9	Q9H4H8	0.0054166880436241
Q04724	Q9BSJ8	0.0054166880436241
Q9P219	Q96EK5	0.0054166880436241
A5YM69	Q96EK5	0.0054166880436241
Q9HCG7	Q96EK5	0.0054166880436241
Q9UKD1	Q96EK5	0.0054166880436241
O75477	Q15746	0.0054166880436241
Q96DB9	Q8WXF1	0.0054166880436241
Q9C0K0	Q96EK5	0.0054166880436241
P38159	P13051	0.0054166880436241
Q9BSJ8	P19484	0.0054166880436241
Q9H7H0	Q96EK5	0.0054166880436241
Q6ZN55	Q96EK5	0.0054166880436241
Q9H8X2	Q96EK5	0.0054166880436241
Q9BSJ8	P07357	0.0054166880436241
Q02833	Q9UPT9	0.0054166880436241
Q96DB9	Q9NVI7	0.0054166880436241
Q9HC62	Q96EK5	0.0054166880436241
Q96DB9	Q8IUZ0	0.0054166880436241
Q6ZRK6	Q96EK5	0.0054166880436241
Q9UPT9	Q9H9P5	0.0054166880436241
Q96DB9	O15226	0.0054166880436241
Q06330	O75477	0.0054166880436241
Q9BSJ8	P52737	0.0054166880436241
Q00059	P57052	0.0054166880436241
Q96DB9	Q12756	0.0054166880436241
Q96DB9	Q6P1N0	0.0054166880436241
O75477	P16455	0.0054166880436241
P42568	O75477	0.0054166880436241
Q96DB9	Q9HBD1	0.0054166880436241
Q02246	Q9BSJ8	0.0054166880436241
Q7Z3U7	Q12756	0.0054166880436241
O75477	Q13485	0.0054166880436241
Q9BSJ8	O75362	0.0054166880436241
O96033	O75477	0.0054166880436241
O75477	P51948	0.0054166880436241
O75477	Q13651	0.0054166880436241
Q92794	Q9BRX2	0.0054166880436241
Q9BRX2	Q86TA1	0.0054166880436241
Q96DB9	Q96RT1	0.0054166880436241
Q13555	Q9H165	0.0054166880436241
Q96DB9	Q9P2I0	0.0054166880436241
P10398	O14492	0.0054166880436241
Q9H1H9	Q9NVM4	0.0054166880436241
Q9P2F8	Q9UL68	0.0054166880436241
Q9H1A4	Q9UL68	0.0054166880436241
Q53GQ0	Q9UL68	0.0054166880436241
O00400	A0AV96	0.0054166880436241
Q66PJ3	Q9UL68	0.0054166880436241
O14492	P51648	0.0054166880436241
O95789	A0AV96	0.0054166880436241
Q9Y608	A0AV96	0.0054166880436241
Q9H467	Q9UL68	0.0054166880436241
Q9H1E3	Q9UL68	0.0054166880436241
O14492	O95782	0.0054166880436241
Q9Y5T5	O95747	0.0054166880436241
P53675	Q9H4I2	0.0054166880436241
O43252	A0AV96	0.0054166880436241
Q9Y217	A0AV96	0.0054166880436241
Q14457	A0AV96	0.0054166880436241
Q96DB9	Q9BRX2	0.0054166880436241
Q9NVX0	Q9UL68	0.0054166880436241
Q01804	Q9UL68	0.0054166880436241
Q9UL68	Q9P2I0	0.0054166880436241
Q9C0D4	Q9H165	0.0054166880436241
Q9BZI7	Q9UL68	0.0054166880436241
Q96DB9	P14625	0.0054166880436241
Q9NRN7	Q9H165	0.0054166880436241
Q9HAN9	Q9H165	0.0054166880436241
O14492	P12814	0.0054166880436241
Q96BY7	Q9UL68	0.0054166880436241
Q9UL68	Q9BRX2	0.0054166880436241
O14492	O43707	0.0054166880436241
Q96T76	Q9UL68	0.0054166880436241
O14492	P25054	0.0054166880436241
Q99871	Q9UL68	0.0054166880436241
Q9H089	Q9UL68	0.0054166880436241
Q8TEP8	Q9UL68	0.0054166880436241
O14492	O94973	0.0054166880436241
Q8N8S7	Q9UL68	0.0054166880436241
Q96DB9	Q9H307	0.0054166880436241
O95140	Q9Y5T5	0.0054166880436241
Q15021	Q9Y5T5	0.0054166880436241
O14492	Q05209	0.0054166880436241
O14492	Q06124	0.0054166880436241
O14492	P63010	0.0054166880436241
P57052	O43683	0.0054166880436241
Q0PNE2	Q9UL68	0.0054166880436241
Q8WUM0	Q9UL68	0.0054166880436241
Q8TAA9	Q9H165	0.0054166880436241
Q7L0Y3	Q9UL68	0.0054166880436241
Q8IUZ0	Q9UL68	0.0054166880436241
Q9NVA2	Q9UL68	0.0054166880436241
O14492	O00213	0.0054166880436241
O60783	Q9UL68	0.0054166880436241
Q9H9H4	Q9BRX2	0.0054166880436241
Q15386	Q9Y5T5	0.0054166880436241
Q9C0C9	Q9UL68	0.0054166880436241
Q659C4	Q9UL68	0.0054166880436241
O14492	Q09028	0.0054166880436241
Q9H5Z1	Q9UL68	0.0054166880436241
P52737	Q9BRX2	0.0054166880436241
Q8NEM2	Q9BRX2	0.0054166880436241
Q9UKY7	Q9UL68	0.0054166880436241
P82663	Q9H165	0.0054166880436241
O60783	Q9H165	0.0054166880436241
O14492	O00231	0.0054166880436241
Q687X5	Q9BRX2	0.0054166880436241
P38159	P13727	0.0054166880436241
Q13243	Q9H165	0.0054166880436241
Q6P1N0	Q9UL68	0.0054166880436241
Q9UL68	Q86YP4	0.0054166880436241
Q9H165	Q9NUG6	0.0054166880436241
Q9HBD1	Q9UL68	0.0054166880436241
Q9H8W4	Q9BRX2	0.0054166880436241
P09131	Q9BRX2	0.0054166880436241
Q12894	Q9BRX2	0.0054166880436241
Q9H165	P60903	0.0054166880436241
Q9BRX2	P78543	0.0054166880436241
Q9BRX2	Q9H609	0.0054166880436241
Q9GZT9	Q9UL68	0.0054166880436241
Q92736	Q9BRX2	0.0054166880436241
P46782	Q9H165	0.0054166880436241
P52815	Q9H165	0.0054166880436241
Q13464	Q9H165	0.0054166880436241
P05109	Q9H165	0.0054166880436241
Q9H9P5	Q96EK5	0.0054166880436241
Q9H7X7	Q96EK5	0.0054166880436241
Q96DB9	Q8TEW0	0.0054166880436241
Q96DB9	Q9NVX0	0.0054166880436241
Q8WWW0	Q9BRX2	0.0054166880436241
Q9H3G5	Q8NEM2	0.0054166880436241
P20618	Q9NVM4	0.0054166880436241
Q9NRZ7	Q9NVM4	0.0054166880436241
P51668	Q9BRX2	0.0054166880436241
Q9HA47	Q9BRX2	0.0054166880436241
O43184	Q9BRX2	0.0054166880436241
Q86XN7	Q9BRX2	0.0054166880436241
Q6WKZ4	Q9BRX2	0.0054166880436241
Q9NUA8	Q12788	0.0054166880436241
Q9H9Y2	Q9BRX2	0.0054166880436241
Q9NVM4	Q9H8T0	0.0054166880436241
P61019	Q9NVM4	0.0054166880436241
Q9H098	Q9BRX2	0.0054166880436241
B1AK53	Q9BRX2	0.0054166880436241
Q8NFU7	Q9BRX2	0.0054166880436241
Q9HCS4	Q9BRX2	0.0054166880436241
Q5D1E8	Q9BRX2	0.0054166880436241
80336	Q9BRX2	0.0054166880436241
O75064	Q12788	0.0054166880436241
Q7Z3U7	Q9NRR4	0.0054166880436241
P28074	Q9NVM4	0.0054166880436241
P28070	Q9NVM4	0.0054166880436241
Q13905	O75477	0.0054166880436241
Q9H3G5	O76064	0.0054166880436241
Q9C0J1	Q9H3G5	0.0054166880436241
Q9H334	Q12788	0.0054166880436241
Q86XR8	Q12788	0.0054166880436241
P06702	Q9NVM4	0.0054166880436241
P49720	Q9NVM4	0.0054166880436241
Q9NQT4	Q9NVM4	0.0054166880436241
Q9H3G5	Q8IWQ3	0.0054166880436241
Q92567	Q12788	0.0054166880436241
Q8TCT7	Q9NVM4	0.0054166880436241
Q9NQC8	Q9NVM4	0.0054166880436241
P51812	Q9NVM4	0.0054166880436241
Q6YHU6	Q9NVM4	0.0054166880436241
Q9UHD2	Q7Z3U7	0.0054166880436241
P35244	Q9NVM4	0.0054166880436241
Q9Y467	Q9NVM4	0.0054166880436241
Q15800	Q9NVM4	0.0054166880436241
P04049	Q9NVM4	0.0054166880436241
653513	Q9BRX2	0.0054166880436241
Q8WXH0	Q12788	0.0054166880436241
Q15773	Q96DB9	0.0054166880436241
O43427	Q9H3G5	0.0054166880436241
Q9Y3U8	Q9UL68	0.0054166880436241
23392	Q9UL68	0.0054166880436241
P50583	Q7Z3U7	0.0054166880436241
Q96DB9	Q8WW12	0.0054166880436241
Q96DB9	P57740	0.0054166880436241
Q96DB9	Q86YN1	0.0054166880436241
Q96DB9	Q9NRX1	0.0054166880436241
Q96DB9	Q5T5P2	0.0054166880436241
Q96DB9	O14980	0.0054166880436241
Q96DB9	O60566	0.0054166880436241
Q96DB9	Q9BPU6	0.0054166880436241
Q96DB9	Q8NG31	0.0054166880436241
Q9HD45	Q96DB9	0.0054166880436241
Q96DB9	P17980	0.0054166880436241
Q96DB9	Q9BUP0	0.0054166880436241
Q9H6R7	Q96DB9	0.0054166880436241
Q9Y3U8	Q5U5Q3	0.0054166880436241
Q96DB9	Q17RY0	0.0054166880436241
P57772	Q9NVM4	0.0054166880436241
Q8TA86	Q9NVM4	0.0054166880436241
Q96DB9	Q8TCT9	0.0054166880436241
Q96DB9	Q15428	0.0054166880436241
Q96DB9	Q9H0U4	0.0054166880436241
Q96DB9	P27824	0.0054166880436241
Q96DB9	O43318	0.0054166880436241
Q96A33	Q96DB9	0.0054166880436241
Q96DB9	Q8TCG1	0.0054166880436241
Q96DB9	Q9NR46	0.0054166880436241
Q8TE02	Q9UL68	0.0054166880436241
Q96DB9	P98175	0.0054166880436241
Q96DB9	P43686	0.0054166880436241
Q96DB9	P41227	0.0054166880436241
Q9UNM6	Q96DB9	0.0054166880436241
Q96DB9	Q92890	0.0054166880436241
Q96DB9	Q9H7E2	0.0054166880436241
Q15032	Q9UL68	0.0054166880436241
Q96DB9	P46939	0.0054166880436241
Q96DB9	Q13596	0.0054166880436241
Q96DB9	P14678	0.0054166880436241
Q96DB9	Q9C0B9	0.0054166880436241
Q9NR46	Q9UHK0	0.0054166880436241
P61927	O75477	0.0054166880436241
P25787	O95602	0.0054166880436241
Q9UHF7	O60518	0.0054166880436241
O95602	Q8WU90	0.0054166880436241
Q8NEV1	O60518	0.0054166880436241
Q02040	Q9BSJ8	0.0054166880436241
P84243	O60518	0.0054166880436241
P48507	O60518	0.0054166880436241
O60518	Q7L4I2	0.0054166880436241
Q9H4I2	Q68EM7	0.0054166880436241
Q8TDY2	Q96EB1	0.0054166880436241
P50226	O60518	0.0054166880436241
Q9UHK0	P40692	0.0054166880436241
P49848	O60518	0.0054166880436241
Q9NR28	O95602	0.0054166880436241
O95425	O60518	0.0054166880436241
Q9H4I2	Q9NX70	0.0054166880436241
Q7Z6B0	Q96EB1	0.0054166880436241
Q9BSJ8	P09131	0.0054166880436241
P05549	O60518	0.0054166880436241
P13056	O60518	0.0054166880436241
Q9UPT9	Q9HB21	0.0054166880436241
Q9HCM1	Q96HC4	0.0054166880436241
Q53GG5	Q9NVV0	0.0054166880436241
O95677	Q96HC4	0.0054166880436241
O95625	Q96EK5	0.0054166880436241
O75477	Q7L099	0.0054166880436241
Q9UHK0	Q6EEV6	0.0054166880436241
Q9UHK0	P25685	0.0054166880436241
Q96G61	Q96HC4	0.0054166880436241
Q9UPT9	P20810	0.0054166880436241
Q96HC4	Q9H900	0.0054166880436241
Q96EB1	Q96RI1	0.0054166880436241
Q9UPT9	Q9HCS4	0.0054166880436241
Q14676	O95602	0.0054166880436241
P35527	Q9UHK0	0.0054166880436241
O95140	Q96EB1	0.0054166880436241
Q96EY4	Q96EB1	0.0054166880436241
Q9UPT9	O95619	0.0054166880436241
Q96EB1	Q9BZD2	0.0054166880436241
Q9UPT9	Q9HC62	0.0054166880436241
Q8IXI2	Q53GG5	0.0054166880436241
Q53GG5	Q9NV31	0.0054166880436241
Q9BSJ8	Q9Y4A5	0.0054166880436241
Q8IYF3	Q9H4I2	0.0054166880436241
Q96DB9	Q96QC0	0.0054166880436241
Q53GG5	Q9NVJ2	0.0054166880436241
Q13362	Q53GG5	0.0054166880436241
Q9NV56	Q53GG5	0.0054166880436241
Q69YQ0	P02533	0.0054166880436241
Q9NVV4	Q53GG5	0.0054166880436241
Q9UBY0	O75477	0.0054166880436241
Q15468	O75477	0.0054166880436241
O75477	Q07617	0.0054166880436241
Q96IZ5	Q53GG5	0.0054166880436241
Q5VIR6	Q53GG5	0.0054166880436241
Q53GG5	Q9H869	0.0054166880436241
Q99643	O75477	0.0054166880436241
O75477	P09132	0.0054166880436241
Q9UHK0	Q9NQ88	0.0054166880436241
Q9UHK0	Q9ULL1	0.0054166880436241
Q9UHK0	Q86YT6	0.0054166880436241
O94788	Q9UHK0	0.0054166880436241
O95602	O15063	0.0054166880436241
Q69YN2	Q53GG5	0.0054166880436241
Q9UHK0	Q6FI81	0.0054166880436241
Q6STE5	O75477	0.0054166880436241
P32856	Q12788	0.0054166880436241
Q9NRP0	Q96EK5	0.0054166880436241
Q9UPT9	Q9BZB8	0.0054166880436241
O95208	O75477	0.0054166880436241
Q9NZN8	Q7Z3U7	0.0054166880436241
O75175	Q7Z3U7	0.0054166880436241
Q9UPT9	O00330	0.0054166880436241
O60870	O75477	0.0054166880436241
Q9HC73	Q96EK5	0.0054166880436241
Q9BZB8	Q96EK5	0.0054166880436241
Q9UHK0	P62333	0.0054166880436241
Q8NFP4	Q96EK5	0.0054166880436241
Q9HB90	Q96EK5	0.0054166880436241
Q6UWP8	Q9UPT9	0.0054166880436241
Q9HCK0	Q96EK5	0.0054166880436241
Q8N442	Q96EK5	0.0054166880436241
Q7Z4G4	Q96EK5	0.0054166880436241
P49902	O75477	0.0054166880436241
Q8N3R9	Q96EK5	0.0054166880436241
Q8NCE2	Q96EK5	0.0054166880436241
Q9BYG4	A6NHR9	0.0054166880436241
Q5VTE6	O60518	0.0054166880436241
A7E2V4	O00767	0.0054166880436241
Q9H9A5	Q9Y324	0.0054166880436241
Q15813	A7E2V4	0.0054166880436241
O95602	O00203	0.0054166880436241
Q15833	A7E2V4	0.0054166880436241
Q7RTV0	Q9Y5T5	0.0054166880436241
O14492	P82675	0.0054166880436241
Q9ULE6	Q9BX95	0.0054166880436241
O14492	P82932	0.0054166880436241
O14893	Q9Y5T5	0.0054166880436241
O14492	O75648	0.0054166880436241
O14492	Q3YEC7	0.0054166880436241
O14492	Q86UW6	0.0054166880436241
Q69YQ0	Q8NHU6	0.0054166880436241
O14492	Q9H3U7	0.0054166880436241
Q9UPT9	Q9HAN9	0.0054166880436241
O14492	O60783	0.0054166880436241
O14492	Q9C0C9	0.0054166880436241
O14492	Q8N8S7	0.0054166880436241
Q9ULE6	Q8NFW8	0.0054166880436241
O14492	Q8IYB5	0.0054166880436241
Q9ULE6	Q16566	0.0054166880436241
O14492	P09012	0.0054166880436241
Q69YQ0	P13645	0.0054166880436241
O60518	P55198	0.0054166880436241
O15417	Q9Y5T5	0.0054166880436241
Q9UIL1	Q9UPT9	0.0054166880436241
Q9ULE6	Q12774	0.0054166880436241
O00442	Q9Y5T5	0.0054166880436241
Q9ULE6	Q7L8J4	0.0054166880436241
O14492	P51003	0.0054166880436241
Q69YQ0	P35527	0.0054166880436241
O14492	Q9BYN8	0.0054166880436241
Q8TEU7	O60518	0.0054166880436241
O14492	Q16832	0.0054166880436241
O14492	P82933	0.0054166880436241
Q92974	Q8TEL6	0.0054166880436241
A1L020	Q8TEL6	0.0054166880436241
Q3ZCT1	Q9UPT9	0.0054166880436241
Q9UPT9	Q96QG7	0.0054166880436241
Q9ULE6	P54829	0.0054166880436241
O60518	Q9HBM6	0.0054166880436241
O14492	Q12986	0.0054166880436241
Q8TEL6	O43426	0.0054166880436241
Q9UPT9	Q9H015	0.0054166880436241
Q9H9A5	Q9Y3C7	0.0054166880436241
Q9UPT9	Q6PK04	0.0054166880436241
O14492	Q9GZR7	0.0054166880436241
P78312	O95602	0.0054166880436241
O14492	Q9H1A4	0.0054166880436241
O14492	Q6P3W7	0.0054166880436241
Q9C0K0	Q9UPT9	0.0054166880436241
O14492	Q5T5P2	0.0054166880436241
O14492	Q9H074	0.0054166880436241
Q8TEL6	Q9NR12	0.0054166880436241
Q8TEL6	Q9Y6R0	0.0054166880436241
Q9ULE6	Q8NFF5	0.0054166880436241
P09913	Q96EB1	0.0054166880436241
Q3KNW5	Q96EB1	0.0054166880436241
Q9ULE6	Q14533	0.0054166880436241
Q5T7P3	Q96EB1	0.0054166880436241
Q9BVM2	O00442	0.0054166880436241
Q969I6	Q96EB1	0.0054166880436241
O14492	Q9HC44	0.0054166880436241
O14492	Q8TCG1	0.0054166880436241
Q9UPT9	Q8IX21	0.0054166880436241
Q9UPT9	Q4KMZ1	0.0054166880436241
O14492	Q9BV38	0.0054166880436241
Q9H9A5	Q8WXF7	0.0054166880436241
O14492	Q8WW12	0.0054166880436241
O14492	Q15652	0.0054166880436241
Q8WUM0	O14492	0.0054166880436241
O14492	Q8NHQ9	0.0054166880436241
O14492	Q9HBH5	0.0054166880436241
O14492	Q8WU79	0.0054166880436241
Q6STE5	Q9UPT9	0.0054166880436241
Q9ULE6	Q5VT25	0.0054166880436241
Q8N4X5	Q8WYP5	0.0054166880436241
Q8WYP5	Q9BTE1	0.0054166880436241
O14492	Q8TAT6	0.0054166880436241
O14492	Q5VZ89	0.0054166880436241
Q9ULE6	Q9UH03	0.0054166880436241
O14492	O75400	0.0054166880436241
Q9ULE6	Q9NPF5	0.0054166880436241
O14492	Q2NL82	0.0054166880436241
O14492	Q9H9A6	0.0054166880436241
O14492	A0MZ66	0.0054166880436241
Q7Z2Z2	A7E2V4	0.0054166880436241
O14492	Q99567	0.0054166880436241
O14492	Q8IY37	0.0054166880436241
Q9UPT9	Q9NRX2	0.0054166880436241
Q9NYP9	Q8NDX5	0.0054166880436241
P62837	Q9NYP9	0.0054166880436241
O95872	Q9NYP9	0.0054166880436241
Q9ULE6	Q8TBF4	0.0054166880436241
P17480	Q9NYP9	0.0054166880436241
P62837	Q9NYK5	0.0054166880436241
Q9BYR2	Q9ULE6	0.0054166880436241
P37275	Q9NYK5	0.0054166880436241
Q5SQI0	Q9NYP9	0.0054166880436241
Q9NYP9	Q9BVI4	0.0054166880436241
Q9UKD1	Q96KA5	0.0054166880436241
Q9UKD1	Q8NB46	0.0054166880436241
O15042	Q9H8E8	0.0054166880436241
Q9UKD1	Q9H098	0.0054166880436241
Q8IYF3	A6NHR9	0.0054166880436241
O14715	Q9UKD1	0.0054166880436241
Q8NCM2	O75376	0.0054166880436241
Q9UKD1	Q96F07	0.0054166880436241
Q9UKD1	Q6FI13	0.0054166880436241
Q04726	Q9NYK5	0.0054166880436241
Q9ULE6	Q99747	0.0054166880436241
Q9UHF7	Q9NYP9	0.0054166880436241
Q9UEW8	Q9UKD1	0.0054166880436241
Q9ULE6	Q8N612	0.0054166880436241
Q9UKD1	Q8NHM5	0.0054166880436241
Q96MU7	Q9UKD1	0.0054166880436241
Q9UKD1	Q9NSK0	0.0054166880436241
Q96N67	Q9UKD1	0.0054166880436241
Q9UKD1	Q8TD19	0.0054166880436241
P07357	O15042	0.0054166880436241
Q9BRS2	Q9UKD1	0.0054166880436241
Q8N3F8	Q9UKD1	0.0054166880436241
Q9ULE6	O14772	0.0054166880436241
Q8NEV1	Q9UKD1	0.0054166880436241
Q8WYP5	O15417	0.0054166880436241
Q9H6T0	Q9NYP9	0.0054166880436241
Q9H3P2	Q9NYP9	0.0054166880436241
O15042	Q12934	0.0054166880436241
Q8NFA0	Q9NYP9	0.0054166880436241
Q9NYP9	Q17RY0	0.0054166880436241
Q9NV56	A6NHR9	0.0054166880436241
Q9Y5F8	A6NHR9	0.0054166880436241
Q8NCM2	O43295	0.0054166880436241
Q9ULE6	Q9BW62	0.0054166880436241
O15042	Q9ULN7	0.0054166880436241
Q7Z6B7	O15042	0.0054166880436241
Q9UKD1	Q53GS7	0.0054166880436241
Q9UKD1	Q9Y3A4	0.0054166880436241
O15042	Q8N1G1	0.0054166880436241
Q9Y676	Q9UKD1	0.0054166880436241
Q9UIA9	Q14197	0.0054166880436241
Q9HBH5	Q9UKD1	0.0054166880436241
Q9BWJ5	Q9UKD1	0.0054166880436241
Q8NCM2	Q15276	0.0054166880436241
Q9UIA9	Q9UBD9	0.0054166880436241
Q96EB1	Q9H9L4	0.0054166880436241
Q9UMX1	A6NHR9	0.0054166880436241
O14492	Q96QV6	0.0054166880436241
P20585	O60518	0.0054166880436241
Q5VZE5	Q9UPT9	0.0054166880436241
O14492	Q9UQ80	0.0054166880436241
Q9ULE6	Q9BW71	0.0054166880436241
O14492	Q13416	0.0054166880436241
Q9ULE6	O43791	0.0054166880436241
Q16665	Q9UIA9	0.0054166880436241
Q8NCM2	Q8TD19	0.0054166880436241
P51398	Q9NYP9	0.0054166880436241
Q8NCM2	Q9Y4E8	0.0054166880436241
Q8NCM2	Q9UNL2	0.0054166880436241
Q8NCM2	P51571	0.0054166880436241
O15042	Q9H4E5	0.0054166880436241
Q9NYP9	P52737	0.0054166880436241
Q9NYP9	O15550	0.0054166880436241
Q8NCM2	P47974	0.0054166880436241
Q8N6H7	Q9UKD1	0.0054166880436241
Q9UKD1	Q9HC35	0.0054166880436241
Q9Y4W2	Q9UKD1	0.0054166880436241
Q9UKD1	P58107	0.0054166880436241
O15042	Q9GZP4	0.0054166880436241
Q9BXW7	Q9UKD1	0.0054166880436241
O15042	Q8WXE0	0.0054166880436241
Q8IXB1	Q9P2P1	0.0054166880436241
Q5BKZ1	Q9UKD1	0.0054166880436241
Q8TF76	Q9ULE6	0.0054166880436241
Q9ULE6	P49019	0.0054166880436241
Q9ULE6	Q38SD2	0.0054166880436241
Q9Y366	Q96EB1	0.0054166880436241
Q9Y4C1	O60518	0.0054166880436241
Q9UPT9	Q9BX95	0.0054166880436241
Q96EB1	P12036	0.0054166880436241
Q9ULU8	Q9Y5T5	0.0054166880436241
Q6ZW31	Q9Y5T5	0.0054166880436241
Q96EB1	Q12797	0.0054166880436241
Q9HA47	Q9UPT9	0.0054166880436241
Q6PIJ6	Q9Y5T5	0.0054166880436241
O95602	Q13492	0.0054166880436241
Q2M389	Q96DF8	0.0054166880436241
Q9UPT9	Q9HCM7	0.0054166880436241
Q8NCM2	P56134	0.0054166880436241
Q8IVL1	Q9Y5T5	0.0054166880436241
Q99569	Q9Y5T5	0.0054166880436241
O14492	Q9Y333	0.0054166880436241
O14492	Q9HB21	0.0054166880436241
O14492	P49756	0.0054166880436241
Q8NCM2	P55786	0.0054166880436241
O14492	O95886	0.0054166880436241
Q8NCM2	O75396	0.0054166880436241
O14492	Q8WUQ7	0.0054166880436241
Q96EB1	Q00013	0.0054166880436241
O14492	O75175	0.0054166880436241
O14492	P46087	0.0054166880436241
Q9ULE6	Q2Y0W8	0.0054166880436241
P03891	Q96EB1	0.0054166880436241
Q8N0Y7	Q96EB1	0.0054166880436241
O94818	Q9Y5T5	0.0054166880436241
Q9BSJ8	P30939	0.0054166880436241
Q5VSL9	Q9Y5T5	0.0054166880436241
Q9UPT9	Q70IA6	0.0054166880436241
Q9ULE6	P30203	0.0054166880436241
Q96EB1	Q01538	0.0054166880436241
O14492	Q17RY0	0.0054166880436241
O14492	P09661	0.0054166880436241
P12524	Q96EB1	0.0054166880436241
Q96EB1	O95644	0.0054166880436241
O14492	Q6UN15	0.0054166880436241
O14492	Q9H7E2	0.0054166880436241
P0DI83	Q9UPT9	0.0054166880436241
O14492	Q6UXN9	0.0054166880436241
O14492	Q9NSV4	0.0054166880436241
Q6ZNG2	Q96EB1	0.0054166880436241
O14492	Q9Y5M8	0.0054166880436241
Q9UPT9	Q8NBP5	0.0054166880436241
P49137	O60518	0.0054166880436241
Q9ULE6	Q86X95	0.0054166880436241
O60518	Q96S21	0.0054166880436241
Q8TDM6	Q8NCM2	0.0054166880436241
Q9H3P2	O60518	0.0054166880436241
Q9Y5T5	Q86W92	0.0054166880436241
Q96EB1	Q14511	0.0054166880436241
Q9ULE6	Q9H609	0.0054166880436241
Q15751	Q9Y5T5	0.0054166880436241
Q9Y5T5	Q9NSK0	0.0054166880436241
Q66K64	Q9Y5T5	0.0054166880436241
Q9UPT9	Q9BRD0	0.0054166880436241
O95602	Q9H7E2	0.0054166880436241
Q8WYP5	Q96DT6	0.0054166880436241
Q8IY31	Q9Y5T5	0.0054166880436241
Q9UPT9	Q9BRT6	0.0054166880436241
O60518	Q9UBW7	0.0054166880436241
Q8WYP5	Q7RTV0	0.0054166880436241
Q8IWQ3	Q9Y5T5	0.0054166880436241
Q13618	Q9Y5T5	0.0054166880436241
Q9P0L0	Q8NCM2	0.0054166880436241
Q5VT25	Q9Y5T5	0.0054166880436241
O14492	Q96S21	0.0054166880436241
Q96EB1	A4D2H0	0.0054166880436241
Q14318	Q9Y5T5	0.0054166880436241
Q6ZSZ5	Q9Y5T5	0.0054166880436241
Q9NZN5	Q9Y5T5	0.0054166880436241
Q14156	Q9Y5T5	0.0054166880436241
O14492	Q86TP1	0.0054166880436241
Q9ULE6	Q8N183	0.0054166880436241
O14492	Q9NZN8	0.0054166880436241
Q9UFF9	Q8NCM2	0.0054166880436241
Q9Y5T5	O75822	0.0054166880436241
Q9UPT9	Q8NF50	0.0054166880436241
Q14781	Q9Y5T5	0.0054166880436241
Q9UPT9	Q02086	0.0054166880436241
Q9UPT9	Q5DID0	0.0054166880436241
O95602	Q96T21	0.0054166880436241
Q13136	Q9Y5T5	0.0054166880436241
Q5VSY0	O60518	0.0054166880436241
O14492	O95628	0.0054166880436241
O95785	O60518	0.0054166880436241
O00746	Q96EB1	0.0054166880436241
Q9H074	P31749	0.0054166880436241
O14492	Q5T5U3	0.0054166880436241
Q96EB1	Q13017	0.0054166880436241
P09913	Q9ULE6	0.0054166880436241
Q9UPT9	Q05086	0.0054166880436241
Q96EB1	Q13153	0.0054166880436241
Q13395	A7E2V4	0.0054166880436241
Q9ULE6	Q9Y2Q3	0.0054166880436241
Q9ULE6	Q07954	0.0054166880436241
Q9UPT9	P62837	0.0054166880436241
O14492	O95319	0.0054166880436241
O14492	Q6P2H3	0.0054166880436241
Q9ULE6	Q6BEB4	0.0054166880436241
Q9ULE6	Q6PGN9	0.0054166880436241
Q9ULE6	Q5T5S1	0.0054166880436241
Q9ULE6	Q969L4	0.0054166880436241
O14492	Q86WP2	0.0054166880436241
Q13616	Q05397	0.0054166880436241
O75530	Q9Y5T5	0.0054166880436241
O14492	O75914	0.0054166880436241
O75665	Q8TEL6	0.0054166880436241
O14492	Q9H0E9	0.0054166880436241
Q9Y2Q3	Q96EB1	0.0054166880436241
Q9ULE6	Q3KNW5	0.0054166880436241
A6QL64	Q96EB1	0.0054166880436241
Q9BRZ2	O95602	0.0054166880436241
Q9ULE6	Q9HCS4	0.0054166880436241
Q9ULE6	Q9H410	0.0054166880436241
O14492	Q7Z434	0.0054166880436241
O14492	Q9H857	0.0054166880436241
Q9UPT9	Q96QT6	0.0054166880436241
O14492	Q9H0J9	0.0054166880436241
Q96EB1	P78549	0.0054166880436241
P62699	Q96EB1	0.0054166880436241
Q96EB1	Q9NYW1	0.0054166880436241
Q9UIJ7	Q96EB1	0.0054166880436241
Q8WWV3	Q8WYP5	0.0054166880436241
Q9ULE6	Q6ZN17	0.0054166880436241
Q9UDX5	Q96HC4	0.0054166880436241
Q9ULE6	Q8IXT5	0.0054166880436241
Q9UPT9	Q6IMN6	0.0054166880436241
Q9ULE6	O95202	0.0054166880436241
P23458	Q96EB1	0.0054166880436241
Q9ULE6	P01374	0.0054166880436241
Q8TDM6	Q8TEL6	0.0054166880436241
Q9UPT9	Q9P1Y6	0.0054166880436241
Q8TEL6	Q96IX5	0.0054166880436241
Q96KG7	Q8WYP5	0.0054166880436241
Q9BTA9	O60518	0.0054166880436241
O94913	O60518	0.0054166880436241
O14492	Q58A45	0.0054166880436241
P20042	Q8TEL6	0.0054166880436241
O14492	Q7Z739	0.0054166880436241
Q9ULE6	P09131	0.0054166880436241
O14492	Q96C92	0.0054166880436241
Q9ULE6	Q9HCF6	0.0054166880436241
Q96EB1	P03923	0.0054166880436241
Q9UPT9	Q9UBP0	0.0054166880436241
Q96EB1	P49286	0.0054166880436241
Q9UPT9	P11441	0.0054166880436241
Q9C0D4	Q9Y5T5	0.0054166880436241
Q9C0C2	Q9Y5T5	0.0054166880436241
O14492	P15531	0.0054166880436241
P80188	Q96EB1	0.0054166880436241
O14492	Q9HCK8	0.0054166880436241
Q96EB1	Q9HD67	0.0054166880436241
Q2UY09	Q9UPT9	0.0054166880436241
Q96IZ7	O60518	0.0054166880436241
Q9UJX4	O60518	0.0054166880436241
O14492	Q9Y2A7	0.0054166880436241
Q8TEL6	Q13564	0.0054166880436241
Q13099	Q9ULE6	0.0054166880436241
Q8TEL6	Q13042	0.0054166880436241
Q9ULE6	O14519	0.0054166880436241
Q8TEL6	Q969Z0	0.0054166880436241
P78312	Q8TEL6	0.0054166880436241
Q96EB1	Q5T752	0.0054166880436241
O14492	Q9Y2Z0	0.0054166880436241
Q96EB1	Q8NBX0	0.0054166880436241
Q9UH92	A7E2V4	0.0054166880436241
Q96EB1	Q9Y5A7	0.0054166880436241
O14492	Q5VZE5	0.0054166880436241
Q69YQ0	Q17RS7	0.0054166880436241
Q9ULE6	P56199	0.0054166880436241
O14492	O95639	0.0054166880436241
O14492	57472	0.0054166880436241
O14492	Q9UHD8	0.0054166880436241
O14492	O75494	0.0054166880436241
Q8NFA0	Q9UKD1	0.0054166880436241
Q9UKD1	Q96D71	0.0054166880436241
Q9ULE6	Q96RW7	0.0054166880436241
Q9ULE6	O00401	0.0054166880436241
Q9UKD1	Q5JXB2	0.0054166880436241
O43310	O43502	0.0054166880436241
Q9UKD1	A8MXV4	0.0054166880436241
O15042	P55160	0.0054166880436241
Q9UKD1	P53367	0.0054166880436241
Q9UIA9	Q9NXE8	0.0054166880436241
Q9UKD1	Q8IWA0	0.0054166880436241
Q96JJ3	Q8IXB1	0.0054166880436241
O15042	P17482	0.0054166880436241
Q9BVS5	Q9UIA9	0.0054166880436241
Q9UKD1	P0DJD0	0.0054166880436241
Q9UKD1	Q53EL6	0.0054166880436241
Q9ULE6	P56377	0.0054166880436241
Q9NVI1	O15037	0.0054166880436241
O43502	Q15397	0.0054166880436241
O60701	Q9NYP9	0.0054166880436241
Q9NYP9	Q6P1R3	0.0054166880436241
Q9HBH5	Q9NYP9	0.0054166880436241
Q8NF91	Q9NVM4	0.0054166880436241
Q9UKD1	Q8IXT5	0.0054166880436241
Q16665	O15042	0.0054166880436241
O15042	P17693	0.0054166880436241
Q7Z6J0	O15037	0.0054166880436241
Q9UKD1	Q9H7B2	0.0054166880436241
O15037	Q6NTF9	0.0054166880436241
Q8IXB1	O00463	0.0054166880436241
A1L020	Q9UKD1	0.0054166880436241
Q8TBC3	Q9UKD1	0.0054166880436241
Q9H3H1	Q9UIA9	0.0054166880436241
Q9P270	O15037	0.0054166880436241
Q9UKD1	Q96DN5	0.0054166880436241
Q5VUJ6	O15037	0.0054166880436241
O43502	Q5VT06	0.0054166880436241
Q8NF91	Q9H3G5	0.0054166880436241
Q9UKD1	Q6PK04	0.0054166880436241
Q9UKD1	Q5JSZ5	0.0054166880436241
Q9UKD1	Q8WVV9	0.0054166880436241
Q05209	Q05655	0.0054166880436241
O43502	Q7L014	0.0054166880436241
Q5JRA6	Q9UKD1	0.0054166880436241
Q9UKD1	Q7RTX7	0.0054166880436241
Q9NYP9	Q5VYS8	0.0054166880436241
O60547	O15042	0.0054166880436241
Q9NYP9	Q8TD26	0.0054166880436241
Q9NYP9	Q7Z2Z2	0.0054166880436241
Q9NYP9	Q75N03	0.0054166880436241
57472	O15037	0.0054166880436241
O43502	Q13427	0.0054166880436241
O15037	Q3KQU3	0.0054166880436241
Q9ULE6	Q9UKD1	0.0054166880436241
Q9P1Y5	O15037	0.0054166880436241
Q15788	Q9UIA9	0.0054166880436241
Q9BTX1	O15037	0.0054166880436241
Q9NYP9	Q96M94	0.0054166880436241
Q6ULP2	Q9UIA9	0.0054166880436241
O43502	Q92610	0.0054166880436241
O43502	Q7Z3T8	0.0054166880436241
Q9UIA9	O15213	0.0054166880436241
Q2LD37	Q8WYP5	0.0054166880436241
O14562	Q9NYK5	0.0054166880436241
Q9Y5F8	Q9NYK5	0.0054166880436241
Q9NUM3	Q9NYK5	0.0054166880436241
O14964	Q9NYK5	0.0054166880436241
P07203	Q9UKD1	0.0054166880436241
Q9ULE6	P41223	0.0054166880436241
O15042	Q9P2H5	0.0054166880436241
Q8TEK3	Q9NYP9	0.0054166880436241
Q9BSC4	Q9NYP9	0.0054166880436241
O75486	Q9NYP9	0.0054166880436241
Q9UIA9	Q8N157	0.0054166880436241
Q13426	Q9NYP9	0.0054166880436241
Q9NYP9	Q9H7B2	0.0054166880436241
Q9ULE6	O95835	0.0054166880436241
Q14865	Q9NYP9	0.0054166880436241
Q9ULE6	Q8TAE8	0.0054166880436241
Q14191	Q9NYP9	0.0054166880436241
Q53GG5	O15037	0.0054166880436241
Q9ULE6	Q92558	0.0054166880436241
Q9UKD1	O15116	0.0054166880436241
Q9H694	Q9NYP9	0.0054166880436241
Q9P0M6	O15037	0.0054166880436241
O60826	Q9UKD1	0.0054166880436241
Q9UKD1	Q12955	0.0054166880436241
Q9ULM3	O15037	0.0054166880436241
P04049	Q9H0J9	0.0054166880436241
Q9UKD1	Q86TX2	0.0054166880436241
Q9UKD1	Q6ZTW0	0.0054166880436241
Q9UKD1	Q9BRK4	0.0054166880436241
Q8WVK7	Q9UKD1	0.0054166880436241
Q9ULE6	P51668	0.0054166880436241
Q9NX46	Q8N201	0.0054166880436241
A6NHR9	Q99747	0.0054166880436241
Q9HBD1	O60518	0.0054166880436241
A6BM72	A6NHR9	0.0054166880436241
Q9ULE6	Q6STE5	0.0054166880436241
Q9BYE7	O60518	0.0054166880436241
P23527	O60518	0.0054166880436241
Q9ULE6	Q9NNX1	0.0054166880436241
Q9NR28	O60518	0.0054166880436241
Q9BPX3	O15037	0.0054166880436241
P20810	O60518	0.0054166880436241
Q92560	O60518	0.0054166880436241
A7E2V4	P08240	0.0054166880436241
Q9Y324	Q96EB1	0.0054166880436241
Q9H5Z1	O15037	0.0054166880436241
Q9H4I2	Q9NZJ7	0.0054166880436241
Q9H4I2	Q9Y5A7	0.0054166880436241
Q86XA9	Q9H4I2	0.0054166880436241
Q9H1E3	O15037	0.0054166880436241
O15228	A6NHR9	0.0054166880436241
Q86VS8	A6NHR9	0.0054166880436241
Q8N5S9	A6NHR9	0.0054166880436241
O75928	O60518	0.0054166880436241
Q9BRJ7	A6NHR9	0.0054166880436241
A7E2V4	Q9BRX5	0.0054166880436241
Q9ULE6	Q9NZR2	0.0054166880436241
O75908	A6NHR9	0.0054166880436241
Q8WYQ5	O60518	0.0054166880436241
Q9NS91	O60518	0.0054166880436241
Q9NX08	O15037	0.0054166880436241
A7E2V4	Q5H9F3	0.0054166880436241
Q9ULE6	P43405	0.0054166880436241
Q5TCX8	A6NHR9	0.0054166880436241
Q9H4I2	Q9H8H3	0.0054166880436241
Q5HY92	A6NHR9	0.0054166880436241
Q969S9	A6NHR9	0.0054166880436241
Q9NWT8	O15037	0.0054166880436241
Q7L0Y3	O15037	0.0054166880436241
O60518	A0AV96	0.0054166880436241
Q9NRN7	O15037	0.0054166880436241
O75477	P37275	0.0054166880436241
Q9BR77	O60518	0.0054166880436241
Q9HCS4	A6NHR9	0.0054166880436241
Q9UBQ5	O15037	0.0054166880436241
Q86YR5	Q9H4I2	0.0054166880436241
O60518	Q8WUX9	0.0054166880436241
O96028	O75477	0.0054166880436241
Q9H269	O15037	0.0054166880436241
Q96NB3	O60518	0.0054166880436241
Q7Z7L1	O60518	0.0054166880436241
Q9H4I2	Q96PM9	0.0054166880436241
Q9H3U7	Q8IXB1	0.0054166880436241
P49840	O15037	0.0054166880436241
Q9H8Y8	Q9H4I2	0.0054166880436241
Q9BW85	O60518	0.0054166880436241
O14787	O15037	0.0054166880436241
Q16718	O15037	0.0054166880436241
Q96EB1	Q9NZT1	0.0054166880436241
P43694	O15042	0.0054166880436241
O95872	O15042	0.0054166880436241
Q9UKD1	Q8NBU5	0.0054166880436241
Q9ULE6	Q8IV48	0.0054166880436241
Q9H4I2	Q52LR7	0.0054166880436241
O43451	O60518	0.0054166880436241
Q9H4I2	Q9NUX5	0.0054166880436241
O15037	P49841	0.0054166880436241
Q13309	O75477	0.0054166880436241
P48507	O15037	0.0054166880436241
Q14191	O75477	0.0054166880436241
Q13395	Q9UKV8	0.0054166880436241
Q5TB30	A6NHR9	0.0054166880436241
Q9NQ92	A6NHR9	0.0054166880436241
Q9NQT4	A7E2V4	0.0054166880436241
P41743	A7E2V4	0.0054166880436241
Q8TEW0	A7E2V4	0.0054166880436241
Q9BXF6	Q9H4I2	0.0054166880436241
O60826	O15037	0.0054166880436241
O75665	O60518	0.0054166880436241
P43699	Q9UKV8	0.0054166880436241
Q8TEL6	O75367	0.0054166880436241
Q9H4I2	O95696	0.0054166880436241
Q96G61	A6NHR9	0.0054166880436241
Q8WXX7	Q9H4I2	0.0054166880436241
P82664	A6NHR9	0.0054166880436241
Q63HK5	Q9NYK5	0.0054166880436241
Q9H6U6	Q9NYK5	0.0054166880436241
Q32P41	O15037	0.0054166880436241
O95872	Q9NYK5	0.0054166880436241
P84243	Q9H4K7	0.0054166880436241
Q9UKD1	Q7Z7L1	0.0054166880436241
Q9UJU6	O95049	0.0054166880436241
Q8NCM2	Q9BU23	0.0054166880436241
Q9UKD1	Q9BY44	0.0054166880436241
Q8NCM2	O95831	0.0054166880436241
Q92974	Q8NCM2	0.0054166880436241
Q8NCM2	O14964	0.0054166880436241
Q12986	Q9H4K7	0.0054166880436241
O75175	Q9H4K7	0.0054166880436241
Q504Q3	Q8NCM2	0.0054166880436241
Q15649	P43487	0.0054166880436241
Q8NEV1	O95049	0.0054166880436241
P00966	Q9H4K7	0.0054166880436241
P48507	Q9H4K7	0.0054166880436241
Q8IWR0	Q9H4K7	0.0054166880436241
O76021	Q9NUM3	0.0054166880436241
Q9ULE6	Q96JM7	0.0054166880436241
Q9ULE6	A6BM72	0.0054166880436241
Q8NCM2	O15027	0.0054166880436241
Q8NB46	O95049	0.0054166880436241
Q9UKD1	Q9BRX9	0.0054166880436241
Q5T481	Q9H4K7	0.0054166880436241
O15042	P42684	0.0054166880436241
P35580	Q9H4K7	0.0054166880436241
P16333	Q9H4K7	0.0054166880436241
Q13416	Q9H4K7	0.0054166880436241
O15042	P50583	0.0054166880436241
Q9NZN8	Q9H4K7	0.0054166880436241
Q8NCM2	O60749	0.0054166880436241
Q8NCM2	P42694	0.0054166880436241
Q16832	Q9H4K7	0.0054166880436241
Q8NCM2	O75113	0.0054166880436241
O00159	Q9H4K7	0.0054166880436241
Q9UG01	O95758	0.0054166880436241
Q9H9A5	Q7Z422	0.0054166880436241
Q96JM3	Q9H4K7	0.0054166880436241
O95049	Q8IWR0	0.0054166880436241
Q9UKD1	Q9BRT6	0.0054166880436241
Q9UKD1	Q9BRP8	0.0054166880436241
Q9UKD1	Q9BR77	0.0054166880436241
Q8N201	Q9NVZ3	0.0054166880436241
Q9H4K7	Q53GS7	0.0054166880436241
Q8IYW2	Q9UIA9	0.0054166880436241
O76021	Q12774	0.0054166880436241
Q9BW19	Q9H4K7	0.0054166880436241
P51460	O15042	0.0054166880436241
Q9ULE6	O43488	0.0054166880436241
O15042	Q14943	0.0054166880436241
Q9H4K7	P35908	0.0054166880436241
Q9BZ95	Q9UIA9	0.0054166880436241
Q9H4K7	Q6EEV6	0.0054166880436241
P13645	Q9H4K7	0.0054166880436241
Q9H4K7	Q14807	0.0054166880436241
P52732	Q9H4K7	0.0054166880436241
O43781	O15042	0.0054166880436241
Q8NCM2	Q96MU7	0.0054166880436241
Q8NCF5	Q9UIA9	0.0054166880436241
O15042	O43683	0.0054166880436241
Q6UN15	Q9UKD1	0.0054166880436241
Q9UKD1	Q9NSV4	0.0054166880436241
Q7Z2T5	Q9UKD1	0.0054166880436241
P36894	O15042	0.0054166880436241
Q96GE4	Q9ULE6	0.0054166880436241
Q9UIA9	Q9NWY4	0.0054166880436241
Q9H4K7	Q9NRR4	0.0054166880436241
Q86XN7	O15042	0.0054166880436241
Q96EB1	Q9H4K7	0.0054166880436241
P52594	Q9H4K7	0.0054166880436241
Q9H4K7	Q96F07	0.0054166880436241
Q9ULE6	O60524	0.0054166880436241
Q9UG01	Q13889	0.0054166880436241
Q9ULE6	Q8N8A2	0.0054166880436241
Q9ULE6	O43427	0.0054166880436241
Q12774	O15042	0.0054166880436241
Q9ULE6	Q969S9	0.0054166880436241
P35527	Q9H4K7	0.0054166880436241
P62873	O95049	0.0054166880436241
P15170	Q9H4K7	0.0054166880436241
Q12965	Q9H4K7	0.0054166880436241
O76021	Q9Y3A5	0.0054166880436241
Q9BSJ8	A6BM72	0.0054166880436241
Q13188	Q8NCM2	0.0054166880436241
Q8NCM2	Q03001	0.0054166880436241
Q5JXB2	Q9H4K7	0.0054166880436241
Q92538	Q9UG01	0.0054166880436241
O14974	Q9H4K7	0.0054166880436241
Q8NEV1	Q9H4K7	0.0054166880436241
Q8TF76	Q9NYP9	0.0054166880436241
Q15382	O15037	0.0054166880436241
Q9BRZ2	Q9NYP9	0.0054166880436241
P20810	Q9NYP9	0.0054166880436241
P23527	Q9NYP9	0.0054166880436241
O43502	Q9H2Y7	0.0054166880436241
Q96NB3	Q9UIA9	0.0054166880436241
Q9H0U3	Q9NYP9	0.0054166880436241
Q9NYP9	Q9H0G5	0.0054166880436241
Q6P3W7	O15037	0.0054166880436241
Q9NYP9	Q96SK2	0.0054166880436241
Q9BSJ8	Q9H582	0.0054166880436241
Q9NYP9	O15417	0.0054166880436241
O15037	Q9ULD2	0.0054166880436241
Q9NYP9	Q7L4I2	0.0054166880436241
O43502	Q92609	0.0054166880436241
Q9H8H0	Q8IZ21	0.0054166880436241
Q9BYT3	Q9H8H0	0.0054166880436241
Q0D2I5	Q9UIA9	0.0054166880436241
Q9NYP9	Q16566	0.0054166880436241
Q9BZV1	Q9NYP9	0.0054166880436241
Q9NYP9	Q53EP0	0.0054166880436241
Q53HL2	Q9NYK5	0.0054166880436241
Q8TEW0	Q9NYK5	0.0054166880436241
P37840	Q9NYK5	0.0054166880436241
O15037	P17980	0.0054166880436241
Q9UHF7	Q9NYK5	0.0054166880436241
O75928	Q9NYK5	0.0054166880436241
Q92794	Q9NYK5	0.0054166880436241
Q9H9A5	P24821	0.0054166880436241
Q9H9A5	P30939	0.0054166880436241
Q9NYP9	P62995	0.0054166880436241
Q9NYP9	Q13057	0.0054166880436241
Q9NR50	Q9NYK5	0.0054166880436241
Q9H7L9	Q9NYP9	0.0054166880436241
Q9NYP9	Q9H0C8	0.0054166880436241
Q9HC44	O15037	0.0054166880436241
Q9NYP9	Q92797	0.0054166880436241
P46734	O15037	0.0054166880436241
Q96G21	Q9UIA9	0.0054166880436241
Q6BEB4	Q9H8H0	0.0054166880436241
Q9ULE6	Q9H7X7	0.0054166880436241
Q9H9A5	Q3MIV0	0.0054166880436241
P16402	Q9H4K7	0.0054166880436241
Q9P0J6	Q9NYP9	0.0054166880436241
P34896	Q9NYP9	0.0054166880436241
Q9Y4C1	Q9NYK5	0.0054166880436241
Q9P270	Q9NYK5	0.0054166880436241
Q9NYP9	Q9H0J9	0.0054166880436241
Q9NYP9	Q9H9Q2	0.0054166880436241
Q9NYP9	P82675	0.0054166880436241
Q9NYP9	Q96EL2	0.0054166880436241
P82933	Q9NYP9	0.0054166880436241
Q15477	Q9NYP9	0.0054166880436241
Q9NU19	Q9NYK5	0.0054166880436241
Q9NQ88	Q9NYK5	0.0054166880436241
Q9BXY0	Q9NYP9	0.0054166880436241
Q9NQ34	A6NHR9	0.0054166880436241
Q9NYP9	P23258	0.0054166880436241
Q9ULE6	O75925	0.0054166880436241
Q9UIV1	Q9H4K7	0.0054166880436241
Q9ULE6	Q8WXE9	0.0054166880436241
Q9Y5B8	Q9H4K7	0.0054166880436241
Q2YD98	Q9NYK5	0.0054166880436241
Q8WXX7	Q9H8H0	0.0054166880436241
Q9NYP9	P05549	0.0054166880436241
Q8NF91	Q9GZT9	0.0054166880436241
O43502	O75113	0.0054166880436241
Q5JXB2	Q9H8H0	0.0054166880436241
Q4G0P3	Q9NYK5	0.0054166880436241
P49137	Q9UIA9	0.0054166880436241
P30203	Q9UIA9	0.0054166880436241
O43502	O75367	0.0054166880436241
Q86XN7	Q9NYP9	0.0054166880436241
P31271	O15042	0.0054166880436241
Q14865	Q8WYP5	0.0054166880436241
Q53H96	Q9NYP9	0.0054166880436241
P35250	O15037	0.0054166880436241
Q9NYP9	P82663	0.0054166880436241
Q8N122	Q9NYK5	0.0054166880436241
P11216	O15037	0.0054166880436241
Q68E01	Q9NYP9	0.0054166880436241
Q8N122	O15037	0.0054166880436241
Q9BSJ8	Q6ZN16	0.0054166880436241
Q9NYP9	Q96HY6	0.0054166880436241
Q8NF91	O43395	0.0054166880436241
Q96K76	Q8WYP5	0.0054166880436241
Q9BYN8	Q9UL68	0.0054166880436241
Q9H8H0	P50219	0.0054166880436241
Q14C86	Q9NXB9	0.0054166880436241
Q8NF91	P52294	0.0054166880436241
Q14C86	Q5TB30	0.0054166880436241
Q8TF01	Q7L0J3	0.0054166880436241
Q14C86	Q6IFG1	0.0054166880436241
O95347	Q8WU20	0.0054166880436241
O95347	Q96B01	0.0054166880436241
Q8TEL6	Q96C19	0.0054166880436241
Q8TEL6	Q68CZ6	0.0054166880436241
Q9BWE0	Q96EK5	0.0054166880436241
Q13129	O15042	0.0054166880436241
Q8TEL6	Q04726	0.0054166880436241
Q8NF91	Q9UBD5	0.0054166880436241
Q9ULE6	Q96GS4	0.0054166880436241
Q8NF91	Q8TE02	0.0054166880436241
O95347	Q96NX9	0.0054166880436241
Q9BSJ8	Q92585	0.0054166880436241
Q9NNX6	Q96EK5	0.0054166880436241
P14621	Q9BSJ8	0.0054166880436241
Q14C86	Q8WW22	0.0054166880436241
Q9Y4C8	Q8TF01	0.0054166880436241
Q14C86	Q9NXZ1	0.0054166880436241
Q8N0Y7	Q14C86	0.0054166880436241
Q8TEL6	P12235	0.0054166880436241
Q14C86	O60524	0.0054166880436241
Q9BSJ8	Q9UMN6	0.0054166880436241
O15042	653513	0.0054166880436241
Q14C86	A5YM69	0.0054166880436241
Q5DID0	Q14C86	0.0054166880436241
P35712	Q14C86	0.0054166880436241
Q14C86	Q9H7P9	0.0054166880436241
Q96CB9	Q14C86	0.0054166880436241
Q14C86	O75541	0.0054166880436241
Q8WWF6	Q14C86	0.0054166880436241
Q14C86	P84157	0.0054166880436241
Q6ZNG2	Q14C86	0.0054166880436241
Q9P219	Q14C86	0.0054166880436241
Q8N6Y1	Q14C86	0.0054166880436241
Q14C86	Q7Z6B0	0.0054166880436241
Q8TF01	O14745	0.0054166880436241
Q14C86	Q8IV38	0.0054166880436241
Q9P0U4	Q96EK5	0.0054166880436241
O95347	Q5T1C6	0.0054166880436241
Q05655	Q9P2P1	0.0054166880436241
Q63ZY3	Q9HC84	0.0054166880436241
Q96I59	Q96EK5	0.0054166880436241
O95347	Q8NDC4	0.0054166880436241
O95347	Q969P6	0.0054166880436241
Q5T8D3	Q14C86	0.0054166880436241
Q8NDT2	Q96EK5	0.0054166880436241
P14210	Q96EK5	0.0054166880436241
Q494R4	O95347	0.0054166880436241
Q92843	Q96EK5	0.0054166880436241
O75030	Q96EK5	0.0054166880436241
Q8TAP6	Q96EK5	0.0054166880436241
Q7L523	O95347	0.0054166880436241
O95347	Q9P219	0.0054166880436241
Q6ZNG2	O95347	0.0054166880436241
P03891	Q96EK5	0.0054166880436241
Q8NF91	Q04206	0.0054166880436241
Q96EK5	P49286	0.0054166880436241
P51608	Q96EK5	0.0054166880436241
O95347	Q5CZC0	0.0054166880436241
Q12774	Q96EK5	0.0054166880436241
Q9H8M1	Q96EK5	0.0054166880436241
P55160	Q96EK5	0.0054166880436241
O94901	Q96EY7	0.0054166880436241
Q9ULE6	P02788	0.0054166880436241
O95347	A8MTA8	0.0054166880436241
Q9NPG3	Q96EK5	0.0054166880436241
Q9ULE6	P61626	0.0054166880436241
Q15311	O95347	0.0054166880436241
Q9ULE6	Q9BX10	0.0054166880436241
Q76FK4	O94901	0.0054166880436241
Q9H2F5	Q96EK5	0.0054166880436241
Q9ULE6	O75030	0.0054166880436241
O95347	Q96EL3	0.0054166880436241
O15042	Q9UBP0	0.0054166880436241
Q687X5	Q96EK5	0.0054166880436241
Q76L83	Q96EK5	0.0054166880436241
O15042	Q07617	0.0054166880436241
O95347	Q9BRL6	0.0054166880436241
Q9H869	Q96EK5	0.0054166880436241
Q13472	Q96EK5	0.0054166880436241
P21359	O15042	0.0054166880436241
Q8TEL6	Q8TEU7	0.0054166880436241
Q92604	Q14C86	0.0054166880436241
Q8NF91	Q8WUQ7	0.0054166880436241
Q8TF01	Q13029	0.0054166880436241
Q5T4S7	Q6P4R8	0.0054166880436241
Q9BVM2	P40855	0.0054166880436241
P17252	Q9BVM2	0.0054166880436241
P08651	Q5T4S7	0.0054166880436241
O96028	Q9NY27	0.0054166880436241
P78312	Q9BVM2	0.0054166880436241
Q5H8C1	Q96RG2	0.0054166880436241
O75323	Q8N443	0.0054166880436241
Q9UGP4	P62502	0.0054166880436241
Q5BJF6	Q96EK5	0.0054166880436241
Q9UBY0	Q96EK5	0.0054166880436241
Q8TF01	O15085	0.0054166880436241
Q14C86	Q96B86	0.0054166880436241
Q9NQ34	Q14C86	0.0054166880436241
Q02086	Q96EK5	0.0054166880436241
Q07617	Q96EK5	0.0054166880436241
Q14C86	Q9NZT1	0.0054166880436241
Q9NZR2	Q14C86	0.0054166880436241
Q14C86	Q9NZ08	0.0054166880436241
Q9BVM2	Q05209	0.0054166880436241
Q9BVM2	Q12923	0.0054166880436241
Q10570	Q8IWQ3	0.0054166880436241
Q9NY27	Q15072	0.0054166880436241
Q9BVM2	Q99569	0.0054166880436241
Q9UL46	Q9NY27	0.0054166880436241
Q9NY27	P52789	0.0054166880436241
Q13616	Q9BVM2	0.0054166880436241
O94901	P83436	0.0054166880436241
Q9BVM2	O60231	0.0054166880436241
P43699	Q9NY27	0.0054166880436241
Q15291	Q9BVM2	0.0054166880436241
P49720	O94927	0.0054166880436241
O94901	Q86V97	0.0054166880436241
O94901	P50583	0.0054166880436241
Q10570	O60583	0.0054166880436241
O94901	Q13330	0.0054166880436241
Q9BVM2	Q86W92	0.0054166880436241
Q9BVM2	P06400	0.0054166880436241
Q9BVM2	Q96DF8	0.0054166880436241
O94901	Q32MZ4	0.0054166880436241
Q9NY27	Q92574	0.0054166880436241
O60902	Q96EK5	0.0054166880436241
Q9BW19	Q9NV06	0.0054166880436241
Q8TF01	Q14680	0.0054166880436241
Q14C86	Q7Z4T9	0.0054166880436241
Q14588	O95347	0.0054166880436241
P13727	Q96EK5	0.0054166880436241
Q9P0L2	Q96EK5	0.0054166880436241
Q9HD20	Q14C86	0.0054166880436241
Q7Z6K3	Q14C86	0.0054166880436241
O00468	Q14C86	0.0054166880436241
Q14C86	Q7RTX7	0.0054166880436241
Q14C86	Q8IV48	0.0054166880436241
P56377	Q14C86	0.0054166880436241
Q14C86	Q9NWF4	0.0054166880436241
Q9UPA5	Q14C86	0.0054166880436241
O94898	Q14C86	0.0054166880436241
O95072	Q14C86	0.0054166880436241
A6NHR9	P21817	0.0054166880436241
O95140	Q14C86	0.0054166880436241
Q14C86	O95210	0.0054166880436241
Q8TEL6	Q96EB1	0.0054166880436241
Q8N5U6	Q14C86	0.0054166880436241
Q14C86	Q6ZNF0	0.0054166880436241
Q969I6	Q14C86	0.0054166880436241
Q5T4S7	Q86WR0	0.0054166880436241
Q14C86	A4D2H0	0.0054166880436241
P02730	Q96EK5	0.0054166880436241
O15235	Q96EK5	0.0054166880436241
P43005	Q96EK5	0.0054166880436241
Q9Y6K5	Q96EK5	0.0054166880436241
Q8NF91	O00505	0.0054166880436241
P33908	Q96EK5	0.0054166880436241
P62324	Q96EK5	0.0054166880436241
Q8NF91	Q32P41	0.0054166880436241
107984056	O95347	0.0054166880436241
Q14C86	Q7Z3E2	0.0054166880436241
Q14C86	Q5MNZ9	0.0054166880436241
Q8NF91	P50542	0.0054166880436241
Q96DB9	Q14C86	0.0054166880436241
Q9Y694	O95347	0.0054166880436241
Q14C86	Q9H900	0.0054166880436241
Q14C86	O43593	0.0054166880436241
Q8TF01	Q14139	0.0054166880436241
Q8NF91	Q86TP1	0.0054166880436241
O95347	A5YM69	0.0054166880436241
Q9ULR5	O95347	0.0054166880436241
O94901	Q7Z7L1	0.0054166880436241
Q8TEL6	Q5JXB2	0.0054166880436241
Q9NQW1	Q9H8H0	0.0054166880436241
Q9NVM9	Q96EK5	0.0054166880436241
Q8IWY9	O95347	0.0054166880436241
P49023	Q8TEL6	0.0054166880436241
Q8TEL6	Q96QR8	0.0054166880436241
P06400	Q8N2M8	0.0054166880436241
Q8TEL6	Q12986	0.0054166880436241
Q8TF01	Q15072	0.0054166880436241
Q14C86	Q8IWQ3	0.0054166880436241
Q8TF01	Q96CN9	0.0054166880436241
Q66K64	Q14C86	0.0054166880436241
P35251	Q8N2M8	0.0054166880436241
Q8TEL6	Q9UID3	0.0054166880436241
O95628	Q8TEL6	0.0054166880436241
Q8TEL6	P50226	0.0054166880436241
Q8TEL6	O95425	0.0054166880436241
Q8TEL6	O43318	0.0054166880436241
Q8TEL6	Q9UGU0	0.0054166880436241
P14373	Q8N2M8	0.0054166880436241
Q5MNZ9	Q96EK5	0.0054166880436241
Q9NQ34	Q96EK5	0.0054166880436241
Q9NVH0	Q96EK5	0.0054166880436241
Q9HCM1	Q96EK5	0.0054166880436241
Q96JM3	Q8NF91	0.0054166880436241
Q641Q2	Q8TEL6	0.0054166880436241
Q5THJ4	Q96EK5	0.0054166880436241
Q9NQA5	Q96EK5	0.0054166880436241
Q96EK5	Q96LT9	0.0054166880436241
Q9NYL2	Q96EK5	0.0054166880436241
Q96G74	Q96EK5	0.0054166880436241
O00463	Q96EK5	0.0054166880436241
Q8NF91	Q9UHD2	0.0054166880436241
Q5T4S7	Q9H4A5	0.0054166880436241
Q9NU19	Q96EK5	0.0054166880436241
Q92574	Q96EK5	0.0054166880436241
Q9NX24	Q96EK5	0.0054166880436241
P35712	Q96EK5	0.0054166880436241
P49116	Q96EK5	0.0054166880436241
Q96GY3	Q96EK5	0.0054166880436241
Q9NUQ2	Q96EK5	0.0054166880436241
Q9NVJ2	Q96EK5	0.0054166880436241
Q8TEL6	P62304	0.0054166880436241
O60315	Q9BSJ8	0.0054166880436241
Q9NXR7	Q9NV06	0.0054166880436241
Q14C86	Q6QEF8	0.0054166880436241
Q9NPG3	Q9H8H0	0.0054166880436241
Q8NF91	Q9NR46	0.0054166880436241
Q9H467	Q8TEL6	0.0054166880436241
Q92565	Q9BSJ8	0.0054166880436241
Q8TEL6	Q8WTT2	0.0054166880436241
Q9H3U7	Q8TEL6	0.0054166880436241
O75449	Q9Y3R5	0.0054166880436241
P61927	A6NHR9	0.0054166880436241
Q8TEL6	Q8TCG1	0.0054166880436241
Q8TF01	Q12894	0.0054166880436241
Q8NF91	Q9HCS7	0.0054166880436241
Q9HBH5	Q8TEL6	0.0054166880436241
Q8TEL6	Q9BPX3	0.0054166880436241
Q8TEL6	Q969Q0	0.0054166880436241
O95347	Q96LB1	0.0054166880436241
Q63ZY3	P21281	0.0054166880436241
Q4ZIN3	Q14C86	0.0054166880436241
Q8TEL6	Q96F07	0.0054166880436241
Q14C86	P15812	0.0054166880436241
Q8TEL6	P43246	0.0054166880436241
Q13188	Q8TEL6	0.0054166880436241
Q8TEL6	O75175	0.0054166880436241
P50225	Q8TEL6	0.0054166880436241
P46063	Q8N2M8	0.0054166880436241
Q8TEL6	Q9UK76	0.0054166880436241
Q14C86	Q5BJH7	0.0054166880436241
Q9NUL3	Q8TEL6	0.0054166880436241
Q8TEL6	Q96C36	0.0054166880436241
Q8TEL6	Q53GS7	0.0054166880436241
Q06587	Q8N2M8	0.0054166880436241
Q9NZN8	Q8TEL6	0.0054166880436241
Q13416	Q8TEL6	0.0054166880436241
Q8TEL6	Q9UI26	0.0054166880436241
Q8TEL6	Q9Y2Z4	0.0054166880436241
O75146	Q14C86	0.0054166880436241
Q8TEL6	Q96D46	0.0054166880436241
Q8TEL6	P00966	0.0054166880436241
Q8TA86	Q8N2M8	0.0054166880436241
Q8TEL6	Q16832	0.0054166880436241
O75052	Q9BSJ8	0.0054166880436241
Q8TEL6	Q8IWR0	0.0054166880436241
Q93052	Q8TEL6	0.0054166880436241
Q9BV44	P40692	0.0054166880436241
Q8TF01	O15050	0.0054166880436241
O95347	Q8TBZ0	0.0054166880436241
O95347	Q9Y5P3	0.0054166880436241
O95347	Q03924	0.0054166880436241
Q8TEL6	O14787	0.0054166880436241
Q9UIV1	Q8TEL6	0.0054166880436241
Q8TEL6	Q9UHD2	0.0054166880436241
P51668	Q96EK5	0.0054166880436241
Q9H3H1	Q96EK5	0.0054166880436241
Q8NF91	Q12849	0.0054166880436241
Q6N021	Q96EK5	0.0054166880436241
Q9UIV1	Q9NV06	0.0054166880436241
Q9UMX1	Q96EK5	0.0054166880436241
O00560	Q8N2M8	0.0054166880436241
Q9UHQ9	Q96EK5	0.0054166880436241
P07357	Q96EK5	0.0054166880436241
Q71F23	Q96EK5	0.0054166880436241
Q12934	Q63ZY3	0.0054166880436241
Q8IYW2	Q96EK5	0.0054166880436241
Q6ULP2	Q96EK5	0.0054166880436241
Q14C86	Q8N357	0.0054166880436241
Q8TEL6	Q13114	0.0054166880436241
Q8TEL6	Q13625	0.0054166880436241
Q8TEL6	Q99598	0.0054166880436241
Q14C86	Q6BEB4	0.0054166880436241
Q8NF91	Q8IY37	0.0054166880436241
Q02078	Q96EK5	0.0054166880436241
Q9BSJ8	Q92551	0.0054166880436241
Q12982	Q96EK5	0.0054166880436241
O95347	O75884	0.0054166880436241
Q16665	Q96EK5	0.0054166880436241
Q8TEL6	Q9P287	0.0054166880436241
Q9HD45	Q8TEL6	0.0054166880436241
Q9ULE6	P01024	0.0054166880436241
Q9ULE6	P07357	0.0054166880436241
Q8TEL6	Q6P1R3	0.0054166880436241
Q15942	Q8TEL6	0.0054166880436241
Q8TEL6	Q86V48	0.0054166880436241
P55957	Q96EK5	0.0054166880436241
Q9ULE6	Q9P0L2	0.0054166880436241
P19532	Q96EK5	0.0054166880436241
P10646	Q96EK5	0.0054166880436241
Q9Y248	Q96EK5	0.0054166880436241
Q6N043	Q96EK5	0.0054166880436241
Q9NWB6	Q96EK5	0.0054166880436241
Q8IX21	Q96EK5	0.0054166880436241
Q9NUM3	Q96EK5	0.0054166880436241
Q14C86	Q5T5S1	0.0054166880436241
Q14C86	Q969L4	0.0054166880436241
Q9Y676	Q8NF91	0.0054166880436241
Q96G61	Q96EK5	0.0054166880436241
Q9H300	Q96EK5	0.0054166880436241
Q96EK5	Q9NXZ1	0.0054166880436241
Q5T4S7	Q16799	0.0054166880436241
O15042	Q03519	0.0054166880436241
Q9NRZ7	Q96EK5	0.0054166880436241
Q8TEL6	Q12979	0.0054166880436241
Q9UJU6	Q8TEL6	0.0054166880436241
Q92736	Q5T4S7	0.0054166880436241
Q96EK5	Q7L592	0.0054166880436241
O95347	Q5T5S1	0.0054166880436241
84953	O95347	0.0054166880436241
Q9BSJ8	Q8N5U6	0.0054166880436241
Q567U6	Q96EK5	0.0054166880436241
Q9BSJ8	Q8N2Y8	0.0054166880436241
Q9NX70	Q96EK5	0.0054166880436241
Q969I6	Q96EK5	0.0054166880436241
Q6XE24	Q8NF91	0.0054166880436241
Q8NG48	Q96EK5	0.0054166880436241
Q9BX10	Q96EK5	0.0054166880436241
Q12933	Q96EK5	0.0054166880436241
P54198	Q96EK5	0.0054166880436241
A8MTA8	Q96EK5	0.0054166880436241
Q8TEL6	O95886	0.0054166880436241
84953	Q14C86	0.0054166880436241
P51153	Q8TEL6	0.0054166880436241
O95347	Q96QF0	0.0054166880436241
Q9P0L1	Q96EK5	0.0054166880436241
Q8NF91	Q53GG5	0.0054166880436241
Q8TEL6	Q9HAV4	0.0054166880436241
Q63ZY3	Q92843	0.0054166880436241
Q06418	Q96EK5	0.0054166880436241
Q8TEL6	Q9H0J9	0.0054166880436241
O15405	Q9NV06	0.0054166880436241
Q14C86	Q6Y2X3	0.0054166880436241
P49750	Q8TEL6	0.0054166880436241
Q13595	Q9NTM9	0.0054166880436241
P62837	Q9NY27	0.0054166880436241
Q14643	Q9NY27	0.0054166880436241
Q9H6L5	Q9NY27	0.0054166880436241
Q9NY27	Q9NVS2	0.0054166880436241
Q10570	Q7Z4T9	0.0054166880436241
A8TX70	O15042	0.0054166880436241
Q9HCS4	P17980	0.0054166880436241
Q5DID0	O15042	0.0054166880436241
P43686	Q9H4E5	0.0054166880436241
A6ND36	Q9P2I0	0.0054166880436241
Q9H939	P17980	0.0054166880436241
Q96RI1	P17980	0.0054166880436241
Q6N043	Q9NY27	0.0054166880436241
O94901	Q9BW85	0.0054166880436241
Q9NY27	Q8TD43	0.0054166880436241
Q9NY27	O43149	0.0054166880436241
Q9NY27	O95619	0.0054166880436241
O43511	Q13595	0.0054166880436241
Q96GC5	Q9NY27	0.0054166880436241
Q9NQ36	Q9P2I0	0.0054166880436241
Q13595	P78337	0.0054166880436241
Q13099	Q9NY27	0.0054166880436241
Q9H0K6	P17980	0.0054166880436241
Q9NY27	P82921	0.0054166880436241
Q86WR7	O15042	0.0054166880436241
O94901	Q96AT1	0.0054166880436241
Q6PGN9	O15042	0.0054166880436241
Q9UGV2	O94901	0.0054166880436241
Q9NY27	P13727	0.0054166880436241
Q7Z6B7	P43686	0.0054166880436241
Q13595	Q15800	0.0054166880436241
Q96KM6	O94901	0.0054166880436241
Q92736	Q9P2I0	0.0054166880436241
O94901	Q6ZU35	0.0054166880436241
Q9NS73	Q9NY27	0.0054166880436241
Q92575	Q9NY27	0.0054166880436241
O94901	Q9ULI3	0.0054166880436241
Q9H2Z4	Q9P2I0	0.0054166880436241
Q13595	Q92824	0.0054166880436241
Q13595	P78549	0.0054166880436241
P43686	O94818	0.0054166880436241
P43686	Q14457	0.0054166880436241
O00287	Q9P2I0	0.0054166880436241
O94901	Q7Z589	0.0054166880436241
Q13595	Q9NP80	0.0054166880436241
O94901	Q9Y5A7	0.0054166880436241
P57775	O94927	0.0054166880436241
Q9Y5Y9	Q13595	0.0054166880436241
Q9Y2H6	Q9NY27	0.0054166880436241
Q9NY27	O94910	0.0054166880436241
Q14BN4	Q9NY27	0.0054166880436241
O94901	Q96F63	0.0054166880436241
Q13595	O75364	0.0054166880436241
Q9NY27	Q86XL3	0.0054166880436241
Q9NY27	Q9UPS8	0.0054166880436241
Q15697	Q13595	0.0054166880436241
Q9UG01	Q9NY27	0.0054166880436241
Q9NY27	Q9Y3B6	0.0054166880436241
Q9UPW0	Q9NY27	0.0054166880436241
Q9NY27	Q96T51	0.0054166880436241
Q9NY27	Q86SK9	0.0054166880436241
Q9BV81	Q9NY27	0.0054166880436241
Q02246	O94927	0.0054166880436241
Q9BYG4	Q9NY27	0.0054166880436241
Q9GZR5	O94927	0.0054166880436241
Q9HA65	P17980	0.0054166880436241
Q9NY27	Q9NS18	0.0054166880436241
Q9NY27	Q92626	0.0054166880436241
Q16740	Q9NY27	0.0054166880436241
Q8NE01	Q9NY27	0.0054166880436241
O94901	Q9BW19	0.0054166880436241
A8MTA8	Q9P2I0	0.0054166880436241
Q7L8J4	P17980	0.0054166880436241
Q9NY27	Q52LR7	0.0054166880436241
Q96QD8	O95425	0.0054166880436241
Q8TDF5	P17980	0.0054166880436241
653513	P17980	0.0054166880436241
Q9NY27	Q13029	0.0054166880436241
Q6IC98	Q9NY27	0.0054166880436241
O15530	Q13595	0.0054166880436241
Q16600	Q9NY27	0.0054166880436241
Q4U2R6	Q9NY27	0.0054166880436241
Q9NYM9	Q9NY27	0.0054166880436241
Q9Y6K5	Q13595	0.0054166880436241
Q9NY27	Q9UJU2	0.0054166880436241
Q9NY27	Q9Y6H1	0.0054166880436241
Q9C0F0	Q9P2I0	0.0054166880436241
O94901	Q9H6U6	0.0054166880436241
Q7LBR1	P43686	0.0054166880436241
Q9BTT0	O94901	0.0054166880436241
Q9NY27	Q9NV64	0.0054166880436241
O94901	Q9NSV4	0.0054166880436241
Q9NY27	Q96PC5	0.0054166880436241
O94901	O00268	0.0054166880436241
O94901	Q9UN30	0.0054166880436241
O00483	Q9BXA9	0.0054166880436241
Q12809	Q9NY27	0.0054166880436241
Q9NY27	P16455	0.0054166880436241
Q9BW19	Q9BXA9	0.0054166880436241
Q9NY27	P14209	0.0054166880436241
Q9NY27	P04439	0.0054166880436241
P61006	Q9NY27	0.0054166880436241
Q15334	Q9NY27	0.0054166880436241
Q9NY27	Q9H8H3	0.0054166880436241
P25205	Q9BXA9	0.0054166880436241
Q9H6L5	O94927	0.0054166880436241
Q6WCQ1	Q9NY27	0.0054166880436241
Q9BRZ2	Q96QD8	0.0054166880436241
Q9NZ52	Q9NY27	0.0054166880436241
Q5T200	Q9NY27	0.0054166880436241
Q13595	O60658	0.0054166880436241
Q9NQS1	Q9H8H0	0.0054166880436241
P56270	Q9NY27	0.0054166880436241
P30519	Q9NY27	0.0054166880436241
O94901	Q9P1Y6	0.0054166880436241
Q14155	Q8WYP5	0.0054166880436241
Q14571	Q9NY27	0.0054166880436241
Q9Y219	Q9NY27	0.0054166880436241
P33908	Q9NY27	0.0054166880436241
P78536	Q9NY27	0.0054166880436241
P01298	Q8IVM0	0.0054166880436241
Q5T5Y3	P19838	0.0054166880436241
Q5T5Y3	Q00653	0.0054166880436241
O94901	P37840	0.0054166880436241
P33992	Q9BXA9	0.0054166880436241
Q14573	Q9NY27	0.0054166880436241
O15042	O95965	0.0054166880436241
Q02246	Q5T4S7	0.0054166880436241
Q5T4S7	P37275	0.0054166880436241
Q13190	Q9NY27	0.0054166880436241
O00186	Q9NY27	0.0054166880436241
Q9BXA9	Q14807	0.0054166880436241
Q9NY27	O43196	0.0054166880436241
Q9NY27	Q6EMB2	0.0054166880436241
Q9NY27	O60292	0.0054166880436241
Q13129	Q9P2I0	0.0054166880436241
Q8N1G1	Q9P2I0	0.0054166880436241
Q9NY27	Q8TAT5	0.0054166880436241
Q9HCS4	Q9NY27	0.0054166880436241
Q9NY27	O15417	0.0054166880436241
Q8N4X5	Q9NY27	0.0054166880436241
Q9P270	Q96QD8	0.0054166880436241
Q9H9L3	Q9NY27	0.0054166880436241
Q10570	Q0VF96	0.0054166880436241
O94901	Q9P275	0.0054166880436241
Q01118	Q8IVM0	0.0054166880436241
O94901	Q9P209	0.0054166880436241
O94901	Q9NQT4	0.0054166880436241
Q6ICG6	Q9NY27	0.0054166880436241
Q9NVX2	Q9NY27	0.0054166880436241
Q9BYR2	O15042	0.0054166880436241
Q10570	Q7Z570	0.0054166880436241
Q9NWM0	Q9NY27	0.0054166880436241
Q9P246	P43686	0.0054166880436241
Q9NQS1	P43686	0.0054166880436241
Q99618	Q9NY27	0.0054166880436241
Q9NY27	Q8N5M9	0.0054166880436241
O94901	O75648	0.0054166880436241
O94901	Q9P270	0.0054166880436241
O94901	Q9BY12	0.0054166880436241
Q13595	Q08493	0.0054166880436241
O94901	Q9ULJ3	0.0054166880436241
Q9NY27	A2VDJ0	0.0054166880436241
Q96RL7	Q9NY27	0.0054166880436241
Q8WXH0	Q9NY27	0.0054166880436241
O94901	Q2NL82	0.0054166880436241
Q10570	Q969L4	0.0054166880436241
Q13595	Q13153	0.0054166880436241
Q9NY27	Q8NC67	0.0054166880436241
O94901	Q63HK5	0.0054166880436241
P18850	Q9NY27	0.0054166880436241
P15884	O94927	0.0054166880436241
Q6N021	Q9NY27	0.0054166880436241
Q6STE5	O94927	0.0054166880436241
Q9H0K6	Q9NY27	0.0054166880436241
O94901	Q8N1G0	0.0054166880436241
Q96GC9	Q9NY27	0.0054166880436241
O94901	Q9P2I0	0.0054166880436241
O94901	P57052	0.0054166880436241
Q13464	Q9NY27	0.0054166880436241
O95210	P17980	0.0054166880436241
O94901	Q9UHB7	0.0054166880436241
P0CG48	Q13595	0.0054166880436241
O94901	Q9ULD4	0.0054166880436241
O15240	Q13595	0.0054166880436241
Q8ND82	O94901	0.0054166880436241
O43781	P17980	0.0054166880436241
O94901	O15226	0.0054166880436241
O94901	Q12888	0.0054166880436241
Q13595	Q03518	0.0054166880436241
Q9NY27	P19367	0.0054166880436241
Q9BRK0	O94927	0.0054166880436241
P43686	Q96KG9	0.0054166880436241
Q5U5Q3	O94927	0.0054166880436241
P54219	O94927	0.0054166880436241
Q9NPE2	O94927	0.0054166880436241
P43686	Q05397	0.0054166880436241
P57052	Q5HYK3	0.0054166880436241
Q9UBP9	O94927	0.0054166880436241
Q16659	Q9P2I0	0.0054166880436241
Q9H3H1	O94927	0.0054166880436241
Q9BQI6	P17980	0.0054166880436241
Q13595	P04275	0.0054166880436241
Q9BRU9	P17980	0.0054166880436241
Q13595	O15550	0.0054166880436241
P14210	Q5T4S7	0.0054166880436241
Q5T4S7	P55160	0.0054166880436241
Q86X02	Q5T4S7	0.0054166880436241
Q96HR3	P17980	0.0054166880436241
O94901	Q86YS7	0.0054166880436241
Q9BVM2	O75362	0.0054166880436241
Q5T4S7	Q13889	0.0054166880436241
Q13595	P98155	0.0054166880436241
O94901	P50226	0.0054166880436241
P52657	Q5T4S7	0.0054166880436241
Q13595	Q8N1B4	0.0054166880436241
Q5T4S7	Q6UB99	0.0054166880436241
Q9UNS1	P17980	0.0054166880436241
O94901	Q6IN85	0.0054166880436241
Q92736	Q13595	0.0054166880436241
Q96QD8	Q9H6S0	0.0054166880436241
O94901	Q9NUQ3	0.0054166880436241
Q9UII5	O94927	0.0054166880436241
P51692	O94927	0.0054166880436241
Q5VZE5	Q05655	0.0054166880436241
O94901	Q96NB3	0.0054166880436241
Q9NY27	Q99835	0.0054166880436241
Q9NY27	Q03518	0.0054166880436241
O95219	O94901	0.0054166880436241
O94901	Q13523	0.0054166880436241
O94901	O43324	0.0054166880436241
Q8N612	P17980	0.0054166880436241
Q16665	Q9NY27	0.0054166880436241
Q8WYP5	Q9UGC7	0.0054166880436241
P11684	Q13595	0.0054166880436241
P28290	Q9NY27	0.0054166880436241
Q13595	Q05086	0.0054166880436241
Q9NY27	P60604	0.0054166880436241
Q96N20	Q9NY27	0.0054166880436241
Q9NY27	P15923	0.0054166880436241
Q9BVM2	P41743	0.0054166880436241
Q99081	Q9NY27	0.0054166880436241
Q9NY27	O00287	0.0054166880436241
Q9NY27	Q9NNX1	0.0054166880436241
Q07617	Q9P2I0	0.0054166880436241
O60906	Q9NY27	0.0054166880436241
Q9NWM0	Q8WYP5	0.0054166880436241
Q9GZR5	Q9P2I0	0.0054166880436241
Q9Y3A5	O94927	0.0054166880436241
Q9Y284	O94927	0.0054166880436241
Q86SX6	O94927	0.0054166880436241
B1AK53	Q8WYP5	0.0054166880436241
O94901	P41223	0.0054166880436241
O94927	B7ZAQ6	0.0054166880436241
O94901	Q92974	0.0054166880436241
Q9NZ09	O94927	0.0054166880436241
Q9BVI0	O94927	0.0054166880436241
P52630	Q9NY27	0.0054166880436241
Q8N635	O15042	0.0054166880436241
Q9NYM9	O94927	0.0054166880436241
Q10570	P15812	0.0054166880436241
P48029	O94927	0.0054166880436241
P02730	O94927	0.0054166880436241
P26045	Q9P2I0	0.0054166880436241
O75943	Q9NY27	0.0054166880436241
A8MTA8	P17980	0.0054166880436241
Q8IVL1	P17980	0.0054166880436241
Q5T4S7	P50583	0.0054166880436241
Q8WVC6	Q9NY27	0.0054166880436241
Q8WYP5	P13994	0.0054166880436241
Q8N2K0	Q9NY27	0.0054166880436241
Q9NY27	Q9UHC6	0.0054166880436241
Q9NY27	Q9NZJ7	0.0054166880436241
Q9BXF6	Q9NY27	0.0054166880436241
Q99081	O94927	0.0054166880436241
O94901	P20810	0.0054166880436241
Q9H6U8	Q9NY27	0.0054166880436241
O75616	Q9NY27	0.0054166880436241
O94901	Q96D46	0.0054166880436241
O94901	Q12872	0.0054166880436241
Q5T4S7	Q12968	0.0054166880436241
Q96QD8	Q70E73	0.0054166880436241
O94901	O43451	0.0054166880436241
O94901	Q9C0C2	0.0054166880436241
Q13595	Q02086	0.0054166880436241
O94901	Q9UNS2	0.0054166880436241
O94901	Q14004	0.0054166880436241
Q13595	Q9UBP0	0.0054166880436241
P62837	Q9H8H0	0.0054166880436241
Q8IYB8	O94927	0.0054166880436241
O94901	Q9NY27	0.0054166880436241
Q76L83	Q9NY27	0.0054166880436241
Q9NY27	Q8N766	0.0054166880436241
O94901	P82650	0.0054166880436241
O94901	Q9Y388	0.0054166880436241
Q9H3N1	Q9NY27	0.0054166880436241
O94901	Q9NS91	0.0054166880436241
Q96DT0	Q9NY27	0.0054166880436241
Q8N614	Q9NY27	0.0054166880436241
Q9NY27	A2RRP1	0.0054166880436241
Q9Y5P1	Q9P2I0	0.0054166880436241
Q9NV66	Q9NY27	0.0054166880436241
Q6UY01	Q9P2I0	0.0054166880436241
Q2LD37	Q9NY27	0.0054166880436241
P17980	Q9H2Z4	0.0054166880436241
O94901	P0DI83	0.0054166880436241
Q9NY27	Q9H4L5	0.0054166880436241
Q9H609	Q9P2I0	0.0054166880436241
Q9NY27	O95696	0.0054166880436241
Q8NF91	Q9NY27	0.0054166880436241
Q8WXX7	Q9NY27	0.0054166880436241
Q13595	Q8WXF7	0.0054166880436241
O94901	Q12979	0.0054166880436241
P20042	O94901	0.0054166880436241
Q9BRJ7	P17980	0.0054166880436241
Q96QD8	Q9BYN8	0.0054166880436241
O94901	Q13564	0.0054166880436241
O94901	P05412	0.0054166880436241
O94901	O75569	0.0054166880436241
O94901	O15056	0.0054166880436241
Q06732	Q13595	0.0054166880436241
O94901	Q13042	0.0054166880436241
Q13595	Q03519	0.0054166880436241
P43405	Q13595	0.0054166880436241
Q9Y6U3	O94901	0.0054166880436241
P52735	Q13595	0.0054166880436241
O94901	Q9UGU0	0.0054166880436241
Q9NPG3	Q5T4S7	0.0054166880436241
Q5T4S7	Q96S16	0.0054166880436241
Q9BVM2	P22694	0.0054166880436241
Q8IYW2	O94927	0.0054166880436241
O94875	P17980	0.0054166880436241
Q8N5S9	P17980	0.0054166880436241
Q13595	Q15349	0.0054166880436241
O94901	Q7Z794	0.0054166880436241
Q8WYP5	Q7Z7L1	0.0054166880436241
O94901	Q9H098	0.0054166880436241
Q8NDT2	Q5T4S7	0.0054166880436241
Q5T4S7	Q8NCX0	0.0054166880436241
Q13595	Q07617	0.0054166880436241
P43686	Q9P2H0	0.0054166880436241
Q5T4S7	Q9NZM4	0.0054166880436241
P43686	Q9P2H5	0.0054166880436241
Q13595	O00186	0.0054166880436241
Q5T4S7	Q3LI77	0.0054166880436241
Q9UJX2	O94901	0.0054166880436241
Q7Z570	Q8WYP5	0.0054166880436241
P23368	Q9NY27	0.0054166880436241
Q02246	Q13595	0.0054166880436241
Q9BVM2	Q99436	0.0054166880436241
O94901	Q99590	0.0054166880436241
Q13595	P13051	0.0054166880436241
O94901	Q8NBF2	0.0054166880436241
Q13618	Q9BVM2	0.0054166880436241
P82933	Q96QD8	0.0054166880436241
Q8NF91	Q05209	0.0054166880436241
P78357	Q14C86	0.0054166880436241
Q8TEL6	Q96S21	0.0054166880436241
Q14C86	O95900	0.0054166880436241
Q14C86	Q9HCK0	0.0054166880436241
O95347	Q96EK9	0.0054166880436241
Q6ZNF0	Q96AY4	0.0054166880436241
Q96AY4	Q9NRP0	0.0054166880436241
O95347	Q96T60	0.0054166880436241
O95347	O14511	0.0054166880436241
Q9HCG7	Q14C86	0.0054166880436241
Q96AY4	A5YM69	0.0054166880436241
Q96AY4	A4D2H0	0.0054166880436241
Q5U5Q3	Q96EK5	0.0054166880436241
Q96BD5	Q96EK5	0.0054166880436241
Q9NPE2	Q96EK5	0.0054166880436241
Q6BEB4	Q96AY4	0.0054166880436241
O94811	O95347	0.0054166880436241
Q9P0M9	Q96EK5	0.0054166880436241
Q8TF01	Q9GZZ9	0.0054166880436241
P19532	Q8TF01	0.0054166880436241
Q9H6S1	P25787	0.0054166880436241
Q96G28	O95347	0.0054166880436241
Q96AY4	Q8IV38	0.0054166880436241
O95347	Q9UJF2	0.0054166880436241
Q14C86	Q9ULN7	0.0054166880436241
Q9Y6X4	Q8WX92	0.0054166880436241
Q14C86	Q3KR37	0.0054166880436241
Q8WX92	Q96EK5	0.0054166880436241
Q14C86	Q9Y5S8	0.0054166880436241
Q68CQ4	Q14C86	0.0054166880436241
O94901	Q15022	0.0054166880436241
Q14C86	Q9ULJ7	0.0054166880436241
Q14C86	Q8TD43	0.0054166880436241
Q9P1U1	Q14C86	0.0054166880436241
Q8TF01	P49593	0.0054166880436241
O95347	A6NKF2	0.0054166880436241
P49642	Q8N5M9	0.0054166880436241
O60315	O94927	0.0054166880436241
Q14C86	Q6N021	0.0054166880436241
Q9NP50	Q14C86	0.0054166880436241
Q14C86	Q9H8X2	0.0054166880436241
P49642	Q14004	0.0054166880436241
Q9UDX4	Q14C86	0.0054166880436241
Q8IYH5	Q8WX92	0.0054166880436241
O95347	A6NIX2	0.0054166880436241
O95347	Q92613	0.0054166880436241
O95347	Q15038	0.0054166880436241
Q8IZE3	Q96AY4	0.0054166880436241
Q8NCM2	Q14C86	0.0054166880436241
P36404	O15504	0.0054166880436241
Q13017	O15504	0.0054166880436241
Q8TF01	Q08188	0.0054166880436241
O95347	Q96NG5	0.0054166880436241
Q14C86	Q9NRI5	0.0054166880436241
Q9Y2Q3	Q14C86	0.0054166880436241
Q14C86	O95396	0.0054166880436241
Q14C86	Q9H4E5	0.0054166880436241
Q9Y613	Q9BV44	0.0054166880436241
O95347	Q8TDQ7	0.0054166880436241
O95347	P0C7V6	0.0054166880436241
Q6NUJ5	O95347	0.0054166880436241
Q8WX92	Q8NCA5	0.0054166880436241
Q14C86	Q96AQ6	0.0054166880436241
Q7LBR1	Q96AY4	0.0054166880436241
Q96AY4	Q9BYV9	0.0054166880436241
Q8N9Z2	O95347	0.0054166880436241
Q4J6C6	O95347	0.0054166880436241
O15042	Q16533	0.0054166880436241
O95347	Q6P2D0	0.0054166880436241
O95347	Q8TF44	0.0054166880436241
Q8IYK8	O95347	0.0054166880436241
O75364	O15504	0.0054166880436241
Q9Y3T9	P46199	0.0054166880436241
Q8TF01	Q6PJI9	0.0054166880436241
Q96AY4	Q6UXV0	0.0054166880436241
O95347	Q86XT9	0.0054166880436241
O95347	Q96N46	0.0054166880436241
O95347	Q6A162	0.0054166880436241
Q9HA65	Q8TF01	0.0054166880436241
Q14C86	Q86XI2	0.0054166880436241
O95347	Q6IQ23	0.0054166880436241
O95347	Q8N144	0.0054166880436241
Q8TF01	Q8NBJ5	0.0054166880436241
Q6NUK1	Q9BV44	0.0054166880436241
O95347	Q96BX8	0.0054166880436241
O95347	Q8TDB6	0.0054166880436241
Q9BYV8	P49642	0.0054166880436241
Q92736	Q96EK5	0.0054166880436241
Q99259	O15504	0.0054166880436241
Q9Y3L5	Q14C86	0.0054166880436241
Q99962	Q96EK5	0.0054166880436241
P78312	P49642	0.0054166880436241
Q14C86	Q9NQY0	0.0054166880436241
Q14C86	Q5XPI4	0.0054166880436241
Q8TF01	Q70CQ3	0.0054166880436241
Q14738	O95072	0.0054166880436241
Q14738	Q8N5U6	0.0054166880436241
P10071	Q8WX92	0.0054166880436241
Q9NR82	Q14C86	0.0054166880436241
Q14C86	Q9P0L1	0.0054166880436241
P26045	Q96EK5	0.0054166880436241
Q14738	Q66K64	0.0054166880436241
Q8TF01	Q9BVV6	0.0054166880436241
P43378	Q96EK5	0.0054166880436241
O75832	Q96EK5	0.0054166880436241
Q14C86	Q6NVY1	0.0054166880436241
O94901	Q96T51	0.0054166880436241
O75879	Q96EK5	0.0054166880436241
P43694	Q14C86	0.0054166880436241
Q7LBR1	Q14C86	0.0054166880436241
A7KAX9	Q14738	0.0054166880436241
Q8TEL6	O14639	0.0054166880436241
Q5T481	Q8TEL6	0.0054166880436241
Q96S52	Q8N443	0.0054166880436241
O95347	Q5T752	0.0054166880436241
O95347	Q3KNW5	0.0054166880436241
Q8IY63	P14678	0.0054166880436241
Q96EY8	O95347	0.0054166880436241
Q5CZC0	Q96EK5	0.0054166880436241
Q9Y462	Q96EK5	0.0054166880436241
A6NNY8	Q96EK5	0.0054166880436241
O75074	Q96EK5	0.0054166880436241
P43699	Q96EK5	0.0054166880436241
O94901	Q9GZR2	0.0054166880436241
O94901	Q9UK58	0.0054166880436241
Q9ULE6	Q8TD43	0.0054166880436241
Q6ZWE6	Q96EK5	0.0054166880436241
O95347	Q629K1	0.0054166880436241
Q96N20	Q96EK5	0.0054166880436241
Q3MIV0	O95347	0.0054166880436241
Q06732	Q96EK5	0.0054166880436241
Q9ULE6	Q9NXV2	0.0054166880436241
Q6ZN16	Q96EK5	0.0054166880436241
Q8WX92	Q9UNQ2	0.0054166880436241
Q14C86	Q9NQA5	0.0054166880436241
Q8TEL6	Q14C86	0.0054166880436241
Q96GS4	Q14C86	0.0054166880436241
Q8WX92	Q9UJY5	0.0054166880436241
Q9BZL1	Q14C86	0.0054166880436241
Q14C86	Q6NUQ4	0.0054166880436241
Q14C86	Q9BX10	0.0054166880436241
Q14964	Q14C86	0.0054166880436241
Q96AY4	Q9H788	0.0054166880436241
Q86YR5	Q8WX92	0.0054166880436241
Q14C86	Q8IYW2	0.0054166880436241
Q14C86	Q9NZ43	0.0054166880436241
Q14C86	Q6NXG1	0.0054166880436241
P49642	O75828	0.0054166880436241
Q8WX92	Q8IU81	0.0054166880436241
Q9BQE4	Q14C86	0.0054166880436241
Q9BWH6	Q8WX92	0.0054166880436241
Q68CQ7	Q14C86	0.0054166880436241
Q8WUW1	Q14C86	0.0054166880436241
Q9NQG1	Q96AY4	0.0054166880436241
Q14C86	O95049	0.0054166880436241
O14936	P49642	0.0054166880436241
O43511	Q96EK5	0.0054166880436241
O95347	Q6NUI6	0.0054166880436241
Q14C86	Q9NRP0	0.0054166880436241
A6QL64	Q14C86	0.0054166880436241
Q8WX92	P07305	0.0054166880436241
Q14C86	Q9NQG1	0.0054166880436241
O94901	Q6ZU65	0.0054166880436241
Q14C86	Q9Y5F8	0.0054166880436241
Q8IYF3	Q14C86	0.0054166880436241
Q14738	Q8TBF4	0.0054166880436241
O95347	Q8N9B5	0.0054166880436241
O95347	Q7Z3I7	0.0054166880436241
Q14738	Q14457	0.0054166880436241
Q7RTS9	Q14C86	0.0054166880436241
Q6P1L5	O95347	0.0054166880436241
Q96JJ3	Q14C86	0.0054166880436241
Q8WX92	Q4KMP7	0.0054166880436241
Q8WVB6	Q14C86	0.0054166880436241
Q14C86	P57772	0.0054166880436241
Q14C86	Q9H788	0.0054166880436241
Q8NFP4	Q14C86	0.0054166880436241
O95045	O95347	0.0054166880436241
O95347	114299	0.0054166880436241
Q8NF91	Q12792	0.0054166880436241
Q92733	Q96KK5	0.0054166880436241
Q14738	Q7RTV0	0.0054166880436241
Q14738	Q9UKJ8	0.0054166880436241
Q14738	O75828	0.0054166880436241
Q14738	O94818	0.0054166880436241
Q14738	O15417	0.0054166880436241
Q14781	Q9UM00	0.0054166880436241
Q14738	P49019	0.0054166880436241
Q96AA8	O94927	0.0054166880436241
Q8TF01	P50748	0.0054166880436241
Q8TF01	Q70CQ2	0.0054166880436241
Q14004	Q9UM00	0.0054166880436241
Q14738	Q92558	0.0054166880436241
Q14738	Q9UNS1	0.0054166880436241
Q8TF01	Q96RY7	0.0054166880436241
Q14738	Q8IVL1	0.0054166880436241
Q14738	P13994	0.0054166880436241
Q14738	Q9Y232	0.0054166880436241
P49642	O43451	0.0054166880436241
Q96AY4	Q9P1Z2	0.0054166880436241
Q96AY4	P14209	0.0054166880436241
P03971	Q8WX92	0.0054166880436241
84953	Q14738	0.0054166880436241
P49642	Q5PSV4	0.0054166880436241
Q92733	Q8WUD1	0.0054166880436241
Q13753	Q96AY4	0.0054166880436241
Q8N614	Q92733	0.0054166880436241
Q8IY31	P49642	0.0054166880436241
Q92733	Q5D1E8	0.0054166880436241
P40424	Q96AY4	0.0054166880436241
Q9HA65	Q92733	0.0054166880436241
P49642	Q9BR77	0.0054166880436241
Q9NQS1	Q96AY4	0.0054166880436241
P50583	Q9BV44	0.0054166880436241
P02538	Q9BV44	0.0054166880436241
Q92733	Q8TCT8	0.0054166880436241
Q92733	Q5T5S1	0.0054166880436241
Q9BT92	P49642	0.0054166880436241
Q8WZ74	A0AV96	0.0054166880436241
O95347	P54829	0.0054166880436241
Q12809	Q96AY4	0.0054166880436241
Q2LD37	Q9UM00	0.0054166880436241
P36954	Q96EK5	0.0054166880436241
Q8TF01	Q15051	0.0054166880436241
Q9NPQ8	Q96AY4	0.0054166880436241
Q92733	Q8TEX9	0.0054166880436241
Q92733	Q9H6L4	0.0054166880436241
P08949	Q96AY4	0.0054166880436241
Q92733	Q8NEM2	0.0054166880436241
Q8TF76	Q8TF01	0.0054166880436241
Q96JQ2	Q92733	0.0054166880436241
Q92733	Q687X5	0.0054166880436241
Q8TF01	Q8NEM2	0.0054166880436241
O75648	A0AV96	0.0054166880436241
Q9H1P3	O94927	0.0054166880436241
P49642	O15417	0.0054166880436241
Q8N614	Q8TF01	0.0054166880436241
P48507	Q8WX92	0.0054166880436241
Q68CQ4	Q8WX92	0.0054166880436241
Q92733	P53675	0.0054166880436241
Q14738	O00507	0.0054166880436241
Q9C0F0	A0AV96	0.0054166880436241
Q96AY4	P16455	0.0054166880436241
Q14738	P09131	0.0054166880436241
O75486	P49642	0.0054166880436241
Q8N3F8	P49642	0.0054166880436241
Q96KC8	Q14C86	0.0054166880436241
Q99697	Q96EK5	0.0054166880436241
Q9H306	Q14C86	0.0054166880436241
Q9UIL1	Q96AY4	0.0054166880436241
Q9UBF8	Q96EK5	0.0054166880436241
Q14738	Q9ULU8	0.0054166880436241
Q14738	Q9C0D9	0.0054166880436241
O94901	Q96L73	0.0054166880436241
Q8TDZ2	Q14C86	0.0054166880436241
Q9BZL1	Q96AY4	0.0054166880436241
Q9UGJ1	Q9HCS7	0.0054166880436241
Q9NRW3	Q8WX92	0.0054166880436241
Q14738	O14893	0.0054166880436241
Q96AY4	P20929	0.0054166880436241
Q14738	Q99569	0.0054166880436241
P10070	Q8WX92	0.0054166880436241
P61626	Q96AY4	0.0054166880436241
Q96AY4	Q08493	0.0054166880436241
Q96AY4	O95644	0.0054166880436241
P61927	A0AV96	0.0054166880436241
Q92733	Q9BZD4	0.0054166880436241
Q92733	Q6ZW31	0.0054166880436241
P01298	Q96EK5	0.0054166880436241
Q7Z6K3	Q9BV44	0.0054166880436241
Q9UBB5	P49642	0.0054166880436241
Q96AY4	P53671	0.0054166880436241
O15056	P49642	0.0054166880436241
Q9BXS5	P49642	0.0054166880436241
P49642	Q6XPS3	0.0054166880436241
O00139	Q9BV44	0.0054166880436241
Q9NS73	Q96AY4	0.0054166880436241
P49642	Q96DT6	0.0054166880436241
Q8TF01	Q92565	0.0054166880436241
P56270	Q96AY4	0.0054166880436241
P49642	Q9BRD0	0.0054166880436241
P49642	Q14139	0.0054166880436241
Q96HR8	P49642	0.0054166880436241
P36404	Q9BV44	0.0054166880436241
P49642	P54198	0.0054166880436241
P02533	Q9BV44	0.0054166880436241
Q96AY4	P02788	0.0054166880436241
Q9C0D5	P49642	0.0054166880436241
Q96JE9	Q96AY4	0.0054166880436241
Q969S9	Q9UM00	0.0054166880436241
Q9UM00	Q5PSV4	0.0054166880436241
Q8WWF6	Q9BV44	0.0054166880436241
Q9Y4F5	Q9BV44	0.0054166880436241
A2RUB1	Q9BV44	0.0054166880436241
Q6N043	Q14C86	0.0054166880436241
Q13123	Q9BV44	0.0054166880436241
O95347	O95198	0.0054166880436241
O95347	O15085	0.0054166880436241
Q8TDX9	O95347	0.0054166880436241
Q8TF01	Q8WVC6	0.0054166880436241
Q8IVF4	O95347	0.0054166880436241
Q96AY4	Q5XPI4	0.0054166880436241
Q14C86	Q9NQ36	0.0054166880436241
Q96JM3	Q9BV44	0.0054166880436241
O95347	Q8N7X1	0.0054166880436241
O95347	Q9H579	0.0054166880436241
O95347	Q8NI08	0.0054166880436241
O95347	Q2M3G4	0.0054166880436241
O95347	Q8N8E3	0.0054166880436241
Q9NPQ8	Q14C86	0.0054166880436241
Q14738	Q96RT7	0.0054166880436241
P25787	P50748	0.0054166880436241
Q96RI1	O94927	0.0054166880436241
Q92733	O95072	0.0054166880436241
Q14C86	Q92618	0.0054166880436241
O75908	Q92733	0.0054166880436241
O43781	Q14C86	0.0054166880436241
Q14C86	Q9BRU9	0.0054166880436241
Q92733	Q96DT6	0.0054166880436241
Q14C86	Q969S9	0.0054166880436241
Q8TF01	Q9BTL3	0.0054166880436241
P0DI83	Q14C86	0.0054166880436241
Q14C86	Q96RW7	0.0054166880436241
O14653	O94927	0.0054166880436241
Q14C86	Q8WWW0	0.0054166880436241
Q14C86	O15013	0.0054166880436241
Q92733	Q9HA77	0.0054166880436241
Q14738	Q9H694	0.0054166880436241
Q14C86	P17152	0.0054166880436241
Q92733	Q96CN9	0.0054166880436241
Q32MZ4	P49642	0.0054166880436241
O94901	P82933	0.0054166880436241
Q2LD37	Q8TF01	0.0054166880436241
Q14C86	Q9BQG2	0.0054166880436241
Q92733	Q8N4X5	0.0054166880436241
Q92733	Q93074	0.0054166880436241
P49642	Q96KK5	0.0054166880436241
Q96G21	Q9UM00	0.0054166880436241
O43194	O15504	0.0054166880436241
Q8TF01	Q9H993	0.0054166880436241
Q8TF01	Q9H6L4	0.0054166880436241
Q13144	P49642	0.0054166880436241
Q9Y5B0	Q9UM00	0.0054166880436241
Q9H3U7	P13727	0.0054166880436241
Q9UM00	Q5VWG9	0.0054166880436241
O43639	P49642	0.0054166880436241
Q2LD37	Q14C86	0.0054166880436241
Q96AY4	Q9NWY4	0.0054166880436241
Q96AY4	P21281	0.0054166880436241
Q96AY4	Q13485	0.0054166880436241
Q9UM00	O15213	0.0054166880436241
Q9NWF4	Q96AY4	0.0054166880436241
Q8WX92	P42684	0.0054166880436241
Q9Y6R0	P49642	0.0054166880436241
P49642	O15066	0.0054166880436241
Q86YC2	Q96EK5	0.0054166880436241
Q8N614	Q96EK5	0.0054166880436241
Q5T7P3	O95347	0.0054166880436241
Q9ULE6	Q9NS87	0.0054166880436241
P35080	Q8N443	0.0054166880436241
P48163	Q8N443	0.0054166880436241
O15042	Q06418	0.0054166880436241
Q8N443	P61513	0.0054166880436241
Q68CZ6	O95049	0.0054166880436241
Q7L8L6	Q8N443	0.0054166880436241
Q8N443	Q9Y478	0.0054166880436241
Q9HC77	Q8N443	0.0054166880436241
Q56P03	Q8N443	0.0054166880436241
Q8N443	Q8N357	0.0054166880436241
Q9H9A5	Q6ZW31	0.0054166880436241
Q9NWW5	Q8N443	0.0054166880436241
Q9NVR5	Q8N443	0.0054166880436241
Q8N443	Q9NVV0	0.0054166880436241
Q9NRN7	Q8N443	0.0054166880436241
O94901	Q53F19	0.0054166880436241
O94901	Q8IXQ4	0.0054166880436241
Q8N443	Q06587	0.0054166880436241
Q9H4B6	Q8N443	0.0054166880436241
P30085	Q8N443	0.0054166880436241
Q9ULE6	Q9ULS5	0.0054166880436241
Q9NXR7	Q8N443	0.0054166880436241
O95347	Q8NCN4	0.0054166880436241
Q04759	O94927	0.0054166880436241
Q92609	Q8N443	0.0054166880436241
A8TX70	O95347	0.0054166880436241
O95347	Q6ZU64	0.0054166880436241
Q9ULE6	Q9H9L4	0.0054166880436241
Q9NX46	Q9ULE6	0.0054166880436241
Q8N635	O95347	0.0054166880436241
Q9Y2T2	Q9NV06	0.0054166880436241
Q8IY63	P62910	0.0054166880436241
P23634	Q8N443	0.0054166880436241
O43310	Q8N443	0.0054166880436241
Q15386	Q8N443	0.0054166880436241
O15160	Q8N443	0.0054166880436241
Q9ULE6	Q9HD20	0.0054166880436241
Q9ULE6	Q7LBR1	0.0054166880436241
Q9NSV4	Q9NV06	0.0054166880436241
Q8IY63	P83881	0.0054166880436241
Q7Z6K3	O95347	0.0054166880436241
Q9BYB4	Q8N443	0.0054166880436241
Q15942	O95049	0.0054166880436241
Q9NWT8	Q8N443	0.0054166880436241
Q93073	Q8N443	0.0054166880436241
Q9UL46	O94927	0.0054166880436241
O94901	Q9NVR5	0.0054166880436241
Q17RY0	O95049	0.0054166880436241
O14974	Q8NHP6	0.0054166880436241
Q16181	O95049	0.0054166880436241
Q14203	Q8NHP6	0.0054166880436241
P49790	O95049	0.0054166880436241
P41227	O95049	0.0054166880436241
Q9ULE6	Q7Z3E2	0.0054166880436241
Q8IY63	P09234	0.0054166880436241
O60299	Q8N443	0.0054166880436241
Q86YS7	Q8N443	0.0054166880436241
O94901	Q69YN2	0.0054166880436241
O94901	Q9P0M6	0.0054166880436241
Q2KHM9	Q8N443	0.0054166880436241
O43156	Q8N443	0.0054166880436241
O94901	Q9H814	0.0054166880436241
Q8N1I0	Q8N443	0.0054166880436241
Q8N443	Q12756	0.0054166880436241
Q9Y4W2	Q8N443	0.0054166880436241
O95049	O75113	0.0054166880436241
Q9C0B0	O95049	0.0054166880436241
O95049	Q14671	0.0054166880436241
Q92974	Q8N443	0.0054166880436241
P78406	O95049	0.0054166880436241
Q9C0C2	O95049	0.0054166880436241
Q96IX5	O95049	0.0054166880436241
Q96GC9	Q8N443	0.0054166880436241
Q8WWW0	P43487	0.0054166880436241
Q9NUD5	O95049	0.0054166880436241
Q9Y4F3	O95049	0.0054166880436241
P78312	O95049	0.0054166880436241
Q8N443	Q13557	0.0054166880436241
Q969M3	Q8N443	0.0054166880436241
Q8N443	Q9NSV4	0.0054166880436241
P43487	P13051	0.0054166880436241
P49116	P43487	0.0054166880436241
Q8NHP6	Q12979	0.0054166880436241
O60763	O95049	0.0054166880436241
Q9H9A5	P51955	0.0054166880436241
Q96PY6	Q8N443	0.0054166880436241
O00267	Q8IY63	0.0054166880436241
Q0P6H9	Q96EK5	0.0054166880436241
Q9ULE6	Q8TAG9	0.0054166880436241
Q9H6R4	Q8TEL6	0.0054166880436241
Q8TEL6	P52594	0.0054166880436241
Q9ULE6	Q96PC5	0.0054166880436241
Q5SQI0	Q96EK5	0.0054166880436241
O94901	A3KN83	0.0054166880436241
O95347	Q7Z410	0.0054166880436241
O95347	Q2TAC2	0.0054166880436241
Q96AP4	O95347	0.0054166880436241
O95347	Q6SJ93	0.0054166880436241
Q9NWM0	Q9ULE6	0.0054166880436241
Q8N443	O75489	0.0054166880436241
Q9ULE6	Q9ULJ7	0.0054166880436241
Q16718	Q8N443	0.0054166880436241
Q16795	Q8N443	0.0054166880436241
Q9ULE6	Q9P2J8	0.0054166880436241
Q86UU0	O95347	0.0054166880436241
Q8IZ81	O95347	0.0054166880436241
Q16832	Q8N443	0.0054166880436241
Q9ULE6	Q5ST30	0.0054166880436241
Q8TEL6	P53004	0.0054166880436241
P15927	Q8N2M8	0.0054166880436241
Q8TEL6	Q96T37	0.0054166880436241
Q8TEL6	O60749	0.0054166880436241
Q8TEL6	O00213	0.0054166880436241
Q8TEL6	Q13596	0.0054166880436241
Q8TEL6	Q8WU79	0.0054166880436241
Q8TEL6	Q15811	0.0054166880436241
Q8TEL6	Q6P2H3	0.0054166880436241
Q96SB4	Q8TEL6	0.0054166880436241
P20339	Q8TEL6	0.0054166880436241
Q8TEL6	P09234	0.0054166880436241
P50226	Q8N2M8	0.0054166880436241
Q8TEL6	Q8ND04	0.0054166880436241
Q8TEL6	Q9UNL2	0.0054166880436241
Q9UJX2	Q9NV06	0.0054166880436241
Q8TEL6	Q9H1A4	0.0054166880436241
Q15434	Q8N2M8	0.0054166880436241
Q14004	Q9NV06	0.0054166880436241
Q8TEL6	P11166	0.0054166880436241
P08579	Q8TEL6	0.0054166880436241
Q8TEL6	Q86WP2	0.0054166880436241
O00217	Q8N443	0.0054166880436241
Q8N443	P55198	0.0054166880436241
Q9ULE6	Q6PL24	0.0054166880436241
Q9UDX4	O95347	0.0054166880436241
O00468	O95347	0.0054166880436241
O94901	Q96SI9	0.0054166880436241
Q9ULE6	Q9NX70	0.0054166880436241
Q13596	P62502	0.0054166880436241
O60749	P62502	0.0054166880436241
P56134	Q8N443	0.0054166880436241
Q8NFP4	O95347	0.0054166880436241
O94901	Q9NX05	0.0054166880436241
Q9ULE6	Q96B86	0.0054166880436241
Q8N443	O95747	0.0054166880436241
P62308	P62502	0.0054166880436241
Q9BYV8	Q8N443	0.0054166880436241
P48651	Q8N443	0.0054166880436241
Q8IY63	P14625	0.0054166880436241
A6QL64	O95347	0.0054166880436241
Q15276	Q9NV06	0.0054166880436241
P49593	Q8N443	0.0054166880436241
A4D161	O95347	0.0054166880436241
O94901	Q9NUM3	0.0054166880436241
O95347	Q86W54	0.0054166880436241
O94901	Q9NVM6	0.0054166880436241
Q9NUA8	Q8N443	0.0054166880436241
O94901	Q86WR0	0.0054166880436241
Q9ULE6	Q53HL2	0.0054166880436241
Q9ULE6	Q9P2H5	0.0054166880436241
O94864	Q8N443	0.0054166880436241
O94901	Q9HCJ3	0.0054166880436241
Q8N443	Q12834	0.0054166880436241
Q9ULE6	Q8NG48	0.0054166880436241
374860	O95347	0.0054166880436241
Q9NW15	O94927	0.0054166880436241
O95347	Q8N3K9	0.0054166880436241
P31645	O15042	0.0054166880436241
Q7L0J3	Q8N443	0.0054166880436241
Q8N4C8	Q8N443	0.0054166880436241
Q8N443	O95644	0.0054166880436241
Q9ULE6	Q8NCX0	0.0054166880436241
P21359	Q8N443	0.0054166880436241
Q9ULE6	Q8N4Q0	0.0054166880436241
O95347	Q5M9Q1	0.0054166880436241
Q5VT06	Q8N443	0.0054166880436241
Q14691	Q8N443	0.0054166880436241
Q9ULE6	Q5MNZ9	0.0054166880436241
Q76FK4	Q8N443	0.0054166880436241
O95347	Q6UXV0	0.0054166880436241
Q9Y2Z4	Q8N443	0.0054166880436241
Q9NV06	Q9NZZ3	0.0054166880436241
P02787	O94927	0.0054166880436241
Q6N043	O94927	0.0054166880436241
Q8IY63	Q9H1A4	0.0054166880436241
Q8IY63	Q96T37	0.0054166880436241
Q8IY63	Q9BPX3	0.0054166880436241
Q8N141	O95347	0.0054166880436241
Q8N0Y7	Q8N443	0.0054166880436241
Q9ULE6	Q8NCE2	0.0054166880436241
O95347	Q8N4Q0	0.0054166880436241
Q8IY63	Q8WTT2	0.0054166880436241
Q9ULE6	Q49A88	0.0054166880436241
P55786	Q9NV06	0.0054166880436241
O95347	O75864	0.0054166880436241
Q9NYW1	O94927	0.0054166880436241
O95347	Q8NCX0	0.0054166880436241
Q9ULE6	Q9H6E5	0.0054166880436241
Q5D1E8	Q96EK5	0.0054166880436241
P13051	Q96EK5	0.0054166880436241
P06132	Q96EK5	0.0054166880436241
Q14C86	Q9H4A5	0.0054166880436241
O95049	O75367	0.0054166880436241
O94901	Q9NW82	0.0054166880436241
Q14C86	Q9NV64	0.0054166880436241
O94901	Q53HL2	0.0054166880436241
Q9UI43	Q96EK5	0.0054166880436241
O95347	A6ND36	0.0054166880436241
Q14C86	Q8N5Y8	0.0054166880436241
O94901	Q9NW13	0.0054166880436241
O94901	Q9H6D7	0.0054166880436241
Q9NXR7	O95049	0.0054166880436241
O95049	Q02241	0.0054166880436241
P55786	O95049	0.0054166880436241
Q5TC63	Q96EK5	0.0054166880436241
P20042	O95049	0.0054166880436241
Q9BRP1	O95049	0.0054166880436241
Q86UP3	Q96EK5	0.0054166880436241
Q6UY01	Q96EK5	0.0054166880436241
O94901	Q68EM7	0.0054166880436241
Q9ULE6	Q9NT62	0.0054166880436241
Q8IY63	P11388	0.0054166880436241
Q96D46	Q8N443	0.0054166880436241
O94901	Q9H165	0.0054166880436241
Q9ULE6	Q9H9Q2	0.0054166880436241
Q6AWC2	Q96EK5	0.0054166880436241
O95347	Q8N9Q2	0.0054166880436241
Q9ULE6	Q6UUV7	0.0054166880436241
O95721	Q9NV06	0.0054166880436241
Q0P6D6	Q96EK5	0.0054166880436241
Q15650	Q9NV06	0.0054166880436241
Q32MZ4	Q9NV06	0.0054166880436241
Q6P1K8	O95347	0.0054166880436241
O95347	Q68DI1	0.0054166880436241
Q9ULE6	Q9NWY4	0.0054166880436241
O94901	Q9NQZ2	0.0054166880436241
O94901	Q96GD0	0.0054166880436241
Q9BTV5	Q96EK5	0.0054166880436241
Q7Z3C6	Q96EK5	0.0054166880436241
P49910	Q96EK5	0.0054166880436241
Q9UIG0	O95049	0.0054166880436241
Q9BV10	Q96EK5	0.0054166880436241
Q2UY09	O95347	0.0054166880436241
Q96N66	Q96EK5	0.0054166880436241
Q8N443	Q9GZP9	0.0054166880436241
P15313	Q8N443	0.0054166880436241
Q8IY63	P40937	0.0054166880436241
P03886	Q8N443	0.0054166880436241
O94901	Q96BK5	0.0054166880436241
Q13177	Q8N443	0.0054166880436241
P57678	Q8N443	0.0054166880436241
Q8N443	O75914	0.0054166880436241
Q9NWT8	O94901	0.0054166880436241
Q13371	Q8N443	0.0054166880436241
Q8N443	O75352	0.0054166880436241
Q8N443	Q71UM5	0.0054166880436241
Q9NQT5	Q8N443	0.0054166880436241
Q04721	Q8N443	0.0054166880436241
Q9ULE6	Q9H7P9	0.0054166880436241
Q8N443	Q9Y3B2	0.0054166880436241
P20020	Q8N443	0.0054166880436241
O43913	Q8N443	0.0054166880436241
Q9NV06	Q9UJX4	0.0054166880436241
O95881	Q8N443	0.0054166880436241
Q96EK5	Q96GJ1	0.0054166880436241
Q9NVN3	Q14C86	0.0054166880436241
O95049	P46940	0.0054166880436241
Q9BUT9	O95049	0.0054166880436241
Q8IY63	P35250	0.0054166880436241
P84095	Q96EK5	0.0054166880436241
Q96EK5	Q6UXV0	0.0054166880436241
Q9ULE6	P12524	0.0054166880436241
Q13889	Q96EK5	0.0054166880436241
O94901	Q9GZT9	0.0054166880436241
Q92759	Q96EK5	0.0054166880436241
Q9C0J1	Q96EK5	0.0054166880436241
O95347	653513	0.0054166880436241
Q15398	Q8N443	0.0054166880436241
O95985	O95049	0.0054166880436241
O94901	Q7Z3B4	0.0054166880436241
Q9Y5P1	Q96EK5	0.0054166880436241
Q92506	Q96EK5	0.0054166880436241
O94788	O95049	0.0054166880436241
Q8NFZ5	Q96EK5	0.0054166880436241
P11684	Q96EK5	0.0054166880436241
Q7L5N7	Q14C86	0.0054166880436241
O15063	Q9NV06	0.0054166880436241
O94901	Q7LBC6	0.0054166880436241
O95347	Q9H2Z4	0.0054166880436241
Q9P2D3	Q8N443	0.0054166880436241
Q9H9S3	Q8N443	0.0054166880436241
Q92804	O95049	0.0054166880436241
Q06190	Q8N443	0.0054166880436241
Q9BRZ2	O95049	0.0054166880436241
Q8WUB8	Q8N443	0.0054166880436241
Q9GZT9	Q8N443	0.0054166880436241
Q9ULE6	Q9HCE6	0.0054166880436241
Q8N443	Q9NVM4	0.0054166880436241
Q53H12	Q8N443	0.0054166880436241
Q9NWS0	Q8N443	0.0054166880436241
Q9ULE6	Q9NVS2	0.0054166880436241
Q9NPD3	Q8N443	0.0054166880436241
Q86WR0	Q8N443	0.0054166880436241
Q8N443	Q9HAD4	0.0054166880436241
Q9NVV4	Q8N443	0.0054166880436241
Q15435	Q8N443	0.0054166880436241
Q9NW82	Q8N443	0.0054166880436241
Q8N443	Q96GD0	0.0054166880436241
O94901	Q9H501	0.0054166880436241
Q14C86	Q9BVW5	0.0054166880436241
Q9ULE6	P98177	0.0054166880436241
O95347	Q7RTV0	0.0054166880436241
Q14C86	Q96G61	0.0054166880436241
Q9ULE6	P36639	0.0054166880436241
Q9ULE6	P42898	0.0054166880436241
Q96EK5	P98155	0.0054166880436241
Q8IWS0	O95049	0.0054166880436241
Q9ULE6	P03923	0.0054166880436241
O94880	O95347	0.0054166880436241
Q6F5E8	O95347	0.0054166880436241
P49915	O95049	0.0054166880436241
P0DP24	O95049	0.0054166880436241
O95347	Q6QEF8	0.0054166880436241
O95049	Q9BRX9	0.0054166880436241
Q8TEL6	Q96T21	0.0054166880436241
Q9NX46	O94901	0.0054166880436241
P52735	Q96EK5	0.0054166880436241
Q8NEC7	Q96EK5	0.0054166880436241
O94901	Q5VTL8	0.0054166880436241
Q96EK5	Q86TA1	0.0054166880436241
Q13242	O95049	0.0054166880436241
O94901	Q9Y6V7	0.0054166880436241
Q9UIF8	Q96EK5	0.0054166880436241
O95049	Q86V48	0.0054166880436241
O95347	Q6BEB4	0.0054166880436241
Q6ZWE6	O95347	0.0054166880436241
O95347	Q6ZN16	0.0054166880436241
Q14C86	Q8TAT5	0.0054166880436241
Q9BY77	O95049	0.0054166880436241
Q13838	O95049	0.0054166880436241
Q14C86	Q8IWZ6	0.0054166880436241
Q14C86	Q9NVH0	0.0054166880436241
O95347	Q6ZNF0	0.0054166880436241
Q14C86	Q9NXV2	0.0054166880436241
A6NE01	O95347	0.0054166880436241
O94901	Q8N7H5	0.0054166880436241
Q14C86	Q9NWY4	0.0054166880436241
Q96C19	O95049	0.0054166880436241
Q14C86	Q5TA45	0.0054166880436241
Q9UGP4	O95049	0.0054166880436241
Q9NWM0	Q14C86	0.0054166880436241
Q9BUK6	Q14C86	0.0054166880436241
O15042	O15013	0.0054166880436241
Q9NY27	Q9GZR5	0.0054166880436241
O15042	Q8NCX0	0.0054166880436241
Q96QD8	Q9H5Z1	0.0054166880436241
Q5T4S7	P04275	0.0054166880436241
84953	P43686	0.0054166880436241
P05067	Q9NY27	0.0054166880436241
P43686	Q8IV48	0.0054166880436241
Q9NY27	O43683	0.0054166880436241
P09923	Q9NY27	0.0054166880436241
P03971	Q9NY27	0.0054166880436241
Q96QD8	Q9P1Y5	0.0054166880436241
Q10570	Q9P2M7	0.0054166880436241
Q96QD8	Q9HCM7	0.0054166880436241
Q6PJI9	Q9NY27	0.0054166880436241
Q9BRS8	Q10570	0.0054166880436241
P43686	Q9H8M1	0.0054166880436241
P43686	O60583	0.0054166880436241
Q96QD8	Q9ULL1	0.0054166880436241
Q9ULL5	Q96QD8	0.0054166880436241
Q8WUD6	Q9NY27	0.0054166880436241
Q96QD8	57472	0.0054166880436241
Q8IYF3	Q9NY27	0.0054166880436241
Q9NQG1	Q9NY27	0.0054166880436241
Q9BZL1	Q9NY27	0.0054166880436241
Q13595	Q13464	0.0054166880436241
Q27J81	Q9NY27	0.0054166880436241
O00459	Q9NY27	0.0054166880436241
P17301	Q9NY27	0.0054166880436241
Q9NY27	P06756	0.0054166880436241
Q9NY27	P50443	0.0054166880436241
Q9UQB9	Q5T4S7	0.0054166880436241
Q9H8H0	Q9P260	0.0054166880436241
Q9NY27	Q9BYV9	0.0054166880436241
Q9ULS5	Q9NY27	0.0054166880436241
Q9H6S1	Q9NY27	0.0054166880436241
P43686	Q99747	0.0054166880436241
Q9BWE0	Q9NY27	0.0054166880436241
Q9NPD8	Q9NY27	0.0054166880436241
Q8WVB6	Q96QD8	0.0054166880436241
O15240	Q5T4S7	0.0054166880436241
Q96KC8	Q9NY27	0.0054166880436241
Q96CP6	Q9NY27	0.0054166880436241
Q9NRX2	Q9NY27	0.0054166880436241
Q9NY27	Q9NQL2	0.0054166880436241
O15042	O95072	0.0054166880436241
Q9NS86	Q9NY27	0.0054166880436241
P36404	Q9NY27	0.0054166880436241
P43686	Q9H2F5	0.0054166880436241
Q9NY27	Q86V85	0.0054166880436241
O15042	Q8IWQ3	0.0054166880436241
Q8NFU5	Q9NY27	0.0054166880436241
Q9HA82	Q9NY27	0.0054166880436241
Q8N6Y1	Q9NY27	0.0054166880436241
Q13595	P43119	0.0054166880436241
Q9H3R5	Q9NY27	0.0054166880436241
Q13595	Q05397	0.0054166880436241
Q8TEP8	Q96QD8	0.0054166880436241
Q9NY27	Q5T440	0.0054166880436241
Q9NY27	P82912	0.0054166880436241
Q9NY27	Q5T0W9	0.0054166880436241
Q8NFU7	P43686	0.0054166880436241
Q96SI1	Q9NY27	0.0054166880436241
Q9NY27	Q9BVC6	0.0054166880436241
Q9HA77	Q9NY27	0.0054166880436241
Q9HA65	Q9NY27	0.0054166880436241
O75914	Q9H8H0	0.0054166880436241
Q9NY27	Q9BWW4	0.0054166880436241
Q9NY27	Q9Y2I7	0.0054166880436241
Q9P215	Q9NY27	0.0054166880436241
Q9NY27	Q629K1	0.0054166880436241
O15042	P25090	0.0054166880436241
Q9NY27	Q99808	0.0054166880436241
Q8IYB1	Q9Y3Z3	0.0054166880436241
Q9NY27	Q5M9Q1	0.0054166880436241
Q9NY27	Q9P0T7	0.0054166880436241
Q6R327	Q9NY27	0.0054166880436241
Q96T17	Q9NY27	0.0054166880436241
Q5EBL4	Q9NY27	0.0054166880436241
O15042	Q9P219	0.0054166880436241
Q9Y3R0	Q9NY27	0.0054166880436241
Q9NY27	Q92543	0.0054166880436241
O15042	O76064	0.0054166880436241
Q9NY27	Q9BQ75	0.0054166880436241
Q9NY27	Q9UBD9	0.0054166880436241
Q9UHN6	Q9NY27	0.0054166880436241
P43686	P49019	0.0054166880436241
Q9NY27	Q8WUD1	0.0054166880436241
Q9NY27	Q96DT6	0.0054166880436241
Q9NY27	P24723	0.0054166880436241
Q13595	Q05655	0.0054166880436241
A8TX70	Q9NY27	0.0054166880436241
P49642	Q9NY27	0.0054166880436241
Q8IVM0	P30939	0.0054166880436241
P24821	Q8IVM0	0.0054166880436241
Q8IVM0	P55160	0.0054166880436241
Q8IVM0	Q9BUN8	0.0054166880436241
Q9H9A5	Q92953	0.0054166880436241
P43628	Q8IVM0	0.0054166880436241
Q5T4S7	P15313	0.0054166880436241
Q06330	Q8IVM0	0.0054166880436241
P36543	Q5T4S7	0.0054166880436241
O95758	O15037	0.0054166880436241
Q9H9A5	Q8WUD6	0.0054166880436241
Q13753	Q8IVM0	0.0054166880436241
Q5EBL4	Q8IVM0	0.0054166880436241
Q5T7P3	Q8IVM0	0.0054166880436241
Q8IVM0	Q14943	0.0054166880436241
Q5T752	Q8IVM0	0.0054166880436241
Q8IVM0	O14920	0.0054166880436241
P05231	Q8IVM0	0.0054166880436241
Q92759	Q8IVM0	0.0054166880436241
Q9H9A5	Q9NRP0	0.0054166880436241
Q9H9A5	Q9H1H9	0.0054166880436241
Q96JE9	Q8IVM0	0.0054166880436241
P09913	Q8IVM0	0.0054166880436241
Q5T5Y3	Q16799	0.0054166880436241
Q92736	Q5T5Y3	0.0054166880436241
Q8NFY9	O15042	0.0054166880436241
Q8IVM0	P06756	0.0054166880436241
Q9H9A5	Q9H4Z3	0.0054166880436241
P01591	Q8IVM0	0.0054166880436241
Q6ZMG9	Q8IVM0	0.0054166880436241
Q8IZ81	Q8IVM0	0.0054166880436241
Q8IVM0	Q96PC5	0.0054166880436241
P80188	O15042	0.0054166880436241
Q8IVM0	P01833	0.0054166880436241
P17482	Q8IVM0	0.0054166880436241
Q9H9A5	Q7Z4S6	0.0054166880436241
Q9BUK6	O15042	0.0054166880436241
Q8IVM0	Q6UWP7	0.0054166880436241
Q9H9A5	P35712	0.0054166880436241
O15042	Q9UBF8	0.0054166880436241
P14210	Q8IVM0	0.0054166880436241
Q8IVM0	P59923	0.0054166880436241
Q8N9Q2	Q8IVM0	0.0054166880436241
Q8IVM0	Q629K1	0.0054166880436241
O15042	Q9NZL4	0.0054166880436241
Q5VZE5	Q96QD8	0.0054166880436241
Q06203	Q9NY27	0.0054166880436241
P31323	Q9NY27	0.0054166880436241
Q04759	Q9NY27	0.0054166880436241
P35555	Q9NY27	0.0054166880436241
Q16832	Q9NY27	0.0054166880436241
Q99697	Q9NY27	0.0054166880436241
O15042	O43252	0.0054166880436241
Q02156	Q9NY27	0.0054166880436241
Q96QD8	Q86TP1	0.0054166880436241
O75364	Q9NY27	0.0054166880436241
P42356	Q9NY27	0.0054166880436241
Q9NY27	P23229	0.0054166880436241
O15042	O95696	0.0054166880436241
P54646	Q9NY27	0.0054166880436241
O15042	Q9BWW4	0.0054166880436241
Q93100	Q9NY27	0.0054166880436241
P27986	Q9NY27	0.0054166880436241
P13612	Q9NY27	0.0054166880436241
O15042	Q9H2Z4	0.0054166880436241
Q12809	Q8IVM0	0.0054166880436241
Q86XN7	P43686	0.0054166880436241
Q9H9A5	Q16864	0.0054166880436241
Q8IVM0	Q5TA79	0.0054166880436241
Q8N443	Q86XL3	0.0054166880436241
Q658Y4	Q5TCX8	0.0054166880436241
Q969S9	Q658Y4	0.0054166880436241
P43686	O43663	0.0054166880436241
Q9HAU5	Q8IYB1	0.0054166880436241
Q9H4L4	Q8IYB1	0.0054166880436241
P43686	Q3L8U1	0.0054166880436241
Q10570	Q9BZD2	0.0054166880436241
Q9BWH6	Q8IYB1	0.0054166880436241
P54760	Q9NY27	0.0054166880436241
P56199	Q9NY27	0.0054166880436241
Q13595	Q12972	0.0054166880436241
O15042	Q14149	0.0054166880436241
O15042	Q9C0D4	0.0054166880436241
Q9C0D6	O15042	0.0054166880436241
P15259	Q9NY27	0.0054166880436241
Q9NY27	Q5T2N8	0.0054166880436241
Q9NY27	Q53EU6	0.0054166880436241
Q9BYG4	O15042	0.0054166880436241
Q13595	P49116	0.0054166880436241
O95490	Q9NY27	0.0054166880436241
Q13595	P15923	0.0054166880436241
Q8IVM0	Q16659	0.0054166880436241
P48553	Q8IVM0	0.0054166880436241
Q8IVM0	Q15528	0.0054166880436241
Q9P2I0	A6NGC4	0.0054166880436241
Q8IVM0	P54219	0.0054166880436241
Q9P2D6	Q9P2I0	0.0054166880436241
Q9NY27	Q99570	0.0054166880436241
Q86X02	Q9NY27	0.0054166880436241
Q13595	P37275	0.0054166880436241
Q9BY12	Q9NY27	0.0054166880436241
Q8WXF7	Q9NY27	0.0054166880436241
Q9UBP0	O94927	0.0054166880436241
Q9NYI0	Q9NY27	0.0054166880436241
O75147	Q9NY27	0.0054166880436241
Q9NQT8	Q9NY27	0.0054166880436241
Q9NY27	Q9NZN5	0.0054166880436241
P43699	Q13595	0.0054166880436241
Q8IVM0	P24723	0.0054166880436241
Q5T4S7	P78549	0.0054166880436241
Q13595	Q9NYW1	0.0054166880436241
O94901	Q9UJA5	0.0054166880436241
Q02156	Q8IVM0	0.0054166880436241
Q04759	Q8IVM0	0.0054166880436241
Q9NY27	Q2PZI1	0.0054166880436241
O94901	Q8WUA2	0.0054166880436241
Q9Y241	Q9NY27	0.0054166880436241
O94901	P30085	0.0054166880436241
Q05655	P48382	0.0054166880436241
Q9NY27	Q9BZL6	0.0054166880436241
Q86XA9	Q9NY27	0.0054166880436241
Q96JP5	P17980	0.0054166880436241
O60353	Q9NY27	0.0054166880436241
Q5T4S7	Q13153	0.0054166880436241
Q9NTM9	Q9NY27	0.0054166880436241
Q9Y324	Q9NY27	0.0054166880436241
O94901	Q86YP4	0.0054166880436241
Q8WY91	Q9NY27	0.0054166880436241
Q9NY27	P0DPB6	0.0054166880436241
Q9Y366	Q9NY27	0.0054166880436241
Q13595	P15884	0.0054166880436241
P43005	O94927	0.0054166880436241
Q659C4	Q96QD8	0.0054166880436241
Q14789	Q9NY27	0.0054166880436241
Q9NY27	Q5T160	0.0054166880436241
Q9NU19	Q9NY27	0.0054166880436241
Q16850	Q9NY27	0.0054166880436241
Q9NX70	Q9NY27	0.0054166880436241
Q9NZ32	Q9NY27	0.0054166880436241
Q5T4S7	Q15528	0.0054166880436241
P47974	P20618	0.0054166880436241
O77932	Q9NY27	0.0054166880436241
P52630	Q5T4S7	0.0054166880436241
Q9NY27	Q9Y5A7	0.0054166880436241
Q68CQ4	Q8IYB1	0.0054166880436241
Q9HBM0	Q9NY27	0.0054166880436241
Q9NY27	Q9NPF4	0.0054166880436241
Q9NY27	Q3KR37	0.0054166880436241
Q9NY27	Q6ZU35	0.0054166880436241
O15037	Q9UBD5	0.0054166880436241
Q6ZSZ5	O15037	0.0054166880436241
Q9NY27	Q9H1E5	0.0054166880436241
Q9NR82	Q9NY27	0.0054166880436241
Q9NY27	Q96TC7	0.0054166880436241
Q9UBS9	Q9NY27	0.0054166880436241
Q9UGV2	Q9NY27	0.0054166880436241
Q9NY27	Q5J8M3	0.0054166880436241
Q9ULJ7	Q9NY27	0.0054166880436241
Q9NY27	Q5ST30	0.0054166880436241
Q9ULK5	Q9NY27	0.0054166880436241
Q9NY27	Q9H8E8	0.0054166880436241
Q68EM7	Q9H8H0	0.0054166880436241
Q9NQS1	Q9NY27	0.0054166880436241
Q9NY27	Q8WXE0	0.0054166880436241
Q9NQ34	Q9NY27	0.0054166880436241
Q8IVM0	Q16799	0.0054166880436241
Q5D1E8	Q9P2I0	0.0054166880436241
Q8N1B4	Q8IVM0	0.0054166880436241
Q9BST9	Q8IVM0	0.0054166880436241
Q9NX46	Q9NY27	0.0054166880436241
Q5VV42	Q9NY27	0.0054166880436241
Q9C0C4	Q9NY27	0.0054166880436241
Q9BZF9	Q9NY27	0.0054166880436241
Q9NY27	Q9NX63	0.0054166880436241
Q9C0J1	Q9P2I0	0.0054166880436241
Q9UII5	Q9NY27	0.0054166880436241
Q9BVQ7	Q9NY27	0.0054166880436241
Q8IVM0	P04279	0.0054166880436241
P43686	Q92558	0.0054166880436241
Q9NY27	Q2TAC2	0.0054166880436241
Q9NY27	Q9C0F1	0.0054166880436241
Q8NHP6	Q9NY27	0.0054166880436241
Q9NY27	Q53ET0	0.0054166880436241
Q13595	O95644	0.0054166880436241
Q13595	P20160	0.0054166880436241
Q3ZAQ7	Q9NY27	0.0054166880436241
Q9NY27	Q8IWF9	0.0054166880436241
Q9HBA9	Q9NY27	0.0054166880436241
Q4KMQ2	Q9NY27	0.0054166880436241
Q6PL24	Q9NY27	0.0054166880436241
Q8IVF4	Q9NY27	0.0054166880436241
Q8N9Z2	Q9NY27	0.0054166880436241
Q6ZMZ3	Q9NY27	0.0054166880436241
Q9NY27	Q8N954	0.0054166880436241
Q8TAE8	P17980	0.0054166880436241
Q13595	Q9Y276	0.0054166880436241
Q9NY27	Q5T9S5	0.0054166880436241
O15042	O95751	0.0054166880436241
Q9UPT9	Q8N2Y8	0.0054166880436241
Q8IYB5	Q96QD8	0.0054166880436241
Q8IZT6	Q8IYB1	0.0054166880436241
Q9H4A3	Q9Y5Z7	0.0054166880436241
Q9NY27	Q8IYJ0	0.0054166880436241
Q6NUJ5	Q9NY27	0.0054166880436241
Q9NY27	Q5UCC4	0.0054166880436241
O15042	Q9C0D9	0.0054166880436241
Q9NY27	Q8TB61	0.0054166880436241
Q9NY27	Q86WS5	0.0054166880436241
Q8IWQ3	P17980	0.0054166880436241
Q9Y2Q3	Q8IYB1	0.0054166880436241
Q15392	Q9NY27	0.0054166880436241
Q9UPT9	Q9Y3R5	0.0054166880436241
Q8N4Q0	Q9NY27	0.0054166880436241
Q8IYB1	Q9Y3X0	0.0054166880436241
Q8IYB1	O15116	0.0054166880436241
P03971	Q8IYB1	0.0054166880436241
Q9UPT9	Q15397	0.0054166880436241
P43686	O43184	0.0054166880436241
Q66K64	O15042	0.0054166880436241
Q96AP4	Q9NY27	0.0054166880436241
Q9NY27	Q9C0E8	0.0054166880436241
P07357	Q13595	0.0054166880436241
Q9BYC9	Q9NY27	0.0054166880436241
O75449	Q9UID3	0.0054166880436241
Q9HCH3	Q9H8H0	0.0054166880436241
Q15633	Q8IVM0	0.0054166880436241
Q9Y5Y9	Q8IVM0	0.0054166880436241
Q9H8H0	Q12894	0.0054166880436241
P57775	Q8IVM0	0.0054166880436241
Q03519	Q8IVM0	0.0054166880436241
P31645	Q8IVM0	0.0054166880436241
Q9Y3E5	Q9NY27	0.0054166880436241
Q6IAN0	Q9NY27	0.0054166880436241
O75449	Q13405	0.0054166880436241
O94901	Q969R5	0.0054166880436241
Q96QT4	Q9NY27	0.0054166880436241
Q9NWF4	Q9NY27	0.0054166880436241
Q13595	P22105	0.0054166880436241
Q9NY27	Q9H900	0.0054166880436241
Q9NY27	Q6NUQ4	0.0054166880436241
Q9NY27	Q2TAL8	0.0054166880436241
Q8IVM0	P40855	0.0054166880436241
O94901	Q9BRD0	0.0054166880436241
Q9BS16	Q9NY27	0.0054166880436241
Q5SRR4	Q9NY27	0.0054166880436241
Q9HC62	Q9NY27	0.0054166880436241
Q9NY27	P54259	0.0054166880436241
Q9BRK0	Q9NY27	0.0054166880436241
Q9NY27	B7ZAQ6	0.0054166880436241
Q8N4C8	Q9H8H0	0.0054166880436241
P51668	Q5T4S7	0.0054166880436241
P19532	Q8IVM0	0.0054166880436241
P10646	Q8IVM0	0.0054166880436241
Q9BY12	Q9H8H0	0.0054166880436241
Q9ULS5	Q9P2I0	0.0054166880436241
Q14493	Q9H8H0	0.0054166880436241
Q9NY27	Q96PM9	0.0054166880436241
P43699	Q5T4S7	0.0054166880436241
Q9H6L4	Q9P2I0	0.0054166880436241
Q9NY27	Q9GZP9	0.0054166880436241
Q8NFZ5	Q9P2I0	0.0054166880436241
P22105	Q8IVM0	0.0054166880436241
Q9NY27	Q9UIF8	0.0054166880436241
Q5T5Y3	Q15404	0.0054166880436241
Q5T5Y3	P60903	0.0054166880436241
P19532	Q9NY27	0.0054166880436241
O95239	O15037	0.0054166880436241
Q5T5Y3	Q9NWY4	0.0054166880436241
Q5T5Y3	Q7Z3E2	0.0054166880436241
Q969I6	Q5T5Y3	0.0054166880436241
Q8NFF5	Q96QD8	0.0054166880436241
Q5T5Y3	Q9NWT1	0.0054166880436241
Q13464	A6NHR9	0.0054166880436241
Q16799	O94927	0.0054166880436241
P83436	A6NHR9	0.0054166880436241
Q96T17	O15037	0.0054166880436241
Q10570	Q9BYT3	0.0054166880436241
P43686	Q9NNX1	0.0054166880436241
Q86YL5	Q9NRK6	0.0054166880436241
Q9H2M9	O15037	0.0054166880436241
Q86YL5	O94874	0.0054166880436241
P43686	P51668	0.0054166880436241
Q96QD8	Q9H9H4	0.0054166880436241
O43448	A6NHR9	0.0054166880436241
O15042	Q9H6L4	0.0054166880436241
Q96QA5	Q5T5Y3	0.0054166880436241
Q9H9A5	Q6P1K8	0.0054166880436241
Q9Y221	P62502	0.0054166880436241
Q86YL5	O15042	0.0054166880436241
Q10570	Q96CN9	0.0054166880436241
Q92565	O15042	0.0054166880436241
Q10570	O60299	0.0054166880436241
Q5T5Y3	Q9Y5Y6	0.0054166880436241
Q5T5Y3	Q9Y6I3	0.0054166880436241
Q5T5Y3	Q6NUK1	0.0054166880436241
Q9NZJ7	O15037	0.0054166880436241
Q86YL5	O00541	0.0054166880436241
Q86YL5	Q14181	0.0054166880436241
Q86YL5	Q9Y312	0.0054166880436241
Q86YL5	Q9UPY3	0.0054166880436241
Q5T5Y3	A2RUB1	0.0054166880436241
Q5T5Y3	A8MVW0	0.0054166880436241
Q86YL5	Q96AY4	0.0054166880436241
Q9Y305	Q86YL5	0.0054166880436241
Q86YL5	Q9UBD5	0.0054166880436241
Q86YL5	O60885	0.0054166880436241
Q13868	Q86YL5	0.0054166880436241
Q86YL5	Q5TAX3	0.0054166880436241
O15037	O43826	0.0054166880436241
Q8NB25	Q96QD8	0.0054166880436241
P12956	O15037	0.0054166880436241
Q8IVM0	P04275	0.0054166880436241
Q5T5Y3	Q8N5C8	0.0054166880436241
Q5T5Y3	Q8TBZ0	0.0054166880436241
Q9Y3P9	O15037	0.0054166880436241
O15037	Q6UB35	0.0054166880436241
P12645	P43686	0.0054166880436241
Q9Y3Z3	O15037	0.0054166880436241
Q5JU85	Q8IVM0	0.0054166880436241
Q9H9A5	Q6QNY1	0.0054166880436241
Q9H9A5	P10070	0.0054166880436241
Q5T5Y3	A8TX70	0.0054166880436241
Q7Z570	O15042	0.0054166880436241
Q7Z3E1	Q8IVM0	0.0054166880436241
Q6ZN55	P43686	0.0054166880436241
Q9NQW1	Q8IVM0	0.0054166880436241
Q8IVM0	Q9NUX5	0.0054166880436241
Q8IVM0	Q9NNX1	0.0054166880436241
Q8N9Q2	O15504	0.0054166880436241
P0CG48	Q8IVM0	0.0054166880436241
Q5T5Y3	Q6ZU64	0.0054166880436241
Q5T5Y3	P85298	0.0054166880436241
Q86YL5	O75182	0.0054166880436241
P04035	Q8IVM0	0.0054166880436241
P43686	A8MTA8	0.0054166880436241
Q86YL5	O95239	0.0054166880436241
Q58A45	O15037	0.0054166880436241
Q10570	Q15038	0.0054166880436241
P43686	Q06418	0.0054166880436241
Q5T5Y3	Q9Y512	0.0054166880436241
Q5T5Y3	Q13433	0.0054166880436241
Q9H9A5	P43694	0.0054166880436241
Q8NFU5	O15504	0.0054166880436241
Q9H9A5	Q86WS5	0.0054166880436241
Q494R4	O15504	0.0054166880436241
P43699	P43686	0.0054166880436241
Q5T5Y3	Q99835	0.0054166880436241
Q9H9A5	P49683	0.0054166880436241
Q8N4Q0	O15504	0.0054166880436241
O15042	Q8N1B3	0.0054166880436241
P43686	P49116	0.0054166880436241
Q9H9A5	Q7Z5P9	0.0054166880436241
Q96LI5	O15037	0.0054166880436241
Q5T5Y3	Q9UBP0	0.0054166880436241
Q9UPA5	Q10570	0.0054166880436241
O15042	P15812	0.0054166880436241
Q9BYV8	Q9BV44	0.0054166880436241
P19532	O15042	0.0054166880436241
Q9ULK5	Q8N443	0.0054166880436241
Q13243	Q8N443	0.0054166880436241
Q9HAH7	Q8N443	0.0054166880436241
Q9H6S1	Q8N443	0.0054166880436241
Q8N443	O14920	0.0054166880436241
Q96T76	Q8N443	0.0054166880436241
Q9UPY3	Q8N443	0.0054166880436241
Q8WYP5	Q13029	0.0054166880436241
Q8N443	Q86TG7	0.0054166880436241
Q9UBB9	Q8N443	0.0054166880436241
O94906	Q8N443	0.0054166880436241
A6NHR9	Q9UIF8	0.0054166880436241
Q8N443	O15014	0.0054166880436241
A7E2V4	Q8N443	0.0054166880436241
Q86XA9	Q8WX92	0.0054166880436241
A6NHR9	Q13033	0.0054166880436241
O15042	A1X283	0.0054166880436241
O15042	P48553	0.0054166880436241
Q9HCM7	Q8N443	0.0054166880436241
O15042	Q15038	0.0054166880436241
Q7Z5L9	Q8N443	0.0054166880436241
Q8NF91	O43172	0.0054166880436241
Q96N20	Q8WYP5	0.0054166880436241
O15050	O15042	0.0054166880436241
O43583	Q9H8H0	0.0054166880436241
Q99633	Q9H8H0	0.0054166880436241
P43405	A6NHR9	0.0054166880436241
Q9H9A5	Q96JE9	0.0054166880436241
A8K0R7	Q8WYP5	0.0054166880436241
Q5T4S7	Q13029	0.0054166880436241
P55036	Q8N443	0.0054166880436241
Q8N443	Q8IWI9	0.0054166880436241
Q8N443	Q12778	0.0054166880436241
Q86WZ6	Q8WYP5	0.0054166880436241
Q9Y5Y6	O15042	0.0054166880436241
P62841	Q8N443	0.0054166880436241
Q9UL46	Q8N443	0.0054166880436241
A0FGR8	Q8N443	0.0054166880436241
Q9BV38	Q8N443	0.0054166880436241
O43524	Q8N443	0.0054166880436241
Q9Y3P9	Q8N443	0.0054166880436241
Q9BWW4	Q8N443	0.0054166880436241
Q5T5Y3	A1X283	0.0054166880436241
Q86YL5	O60684	0.0054166880436241
Q86YL5	P37198	0.0054166880436241
Q86YL5	Q9Y5L0	0.0054166880436241
Q86YL5	Q12769	0.0054166880436241
O75044	Q86YL5	0.0054166880436241
Q5T5Y3	Q9H7C9	0.0054166880436241
Q96HN2	O15037	0.0054166880436241
Q5T5Y3	Q9Y6A9	0.0054166880436241
Q96QD8	Q8IX18	0.0054166880436241
Q5T5Y3	Q9UIF8	0.0054166880436241
Q5T5Y3	Q7Z6I6	0.0054166880436241
Q5T5Y3	P51668	0.0054166880436241
Q5T5Y3	P60604	0.0054166880436241
A6NHR9	Q8WUX1	0.0054166880436241
Q5T5Y3	P10646	0.0054166880436241
Q5T5Y3	O96028	0.0054166880436241
Q96QD8	Q9H7E2	0.0054166880436241
Q86YL5	23392	0.0054166880436241
Q5T5Y3	Q9BRY0	0.0054166880436241
Q6XZF7	Q86YL5	0.0054166880436241
P85298	Q8N443	0.0054166880436241
A8TX70	Q8IVM0	0.0054166880436241
Q8N443	Q9Y6C9	0.0054166880436241
Q12933	A6NHR9	0.0054166880436241
Q9Y3R0	Q8N443	0.0054166880436241
Q8N443	Q9UPN3	0.0054166880436241
Q8N443	Q5JTH9	0.0054166880436241
Q8N443	Q9UPM8	0.0054166880436241
O15042	Q3KNW5	0.0054166880436241
P0DI83	O15042	0.0054166880436241
Q8NHZ8	Q8IVM0	0.0054166880436241
Q5T5Y3	O43617	0.0054166880436241
Q9H9A5	Q9UJ41	0.0054166880436241
Q5T5Y3	Q92759	0.0054166880436241
Q9UL52	Q5T5Y3	0.0054166880436241
Q5T5Y3	Q14964	0.0054166880436241
23392	O15037	0.0054166880436241
Q5T5Y3	Q96GS4	0.0054166880436241
Q5T5Y3	Q8TD43	0.0054166880436241
Q5T5Y3	Q7RTS9	0.0054166880436241
O43448	O15042	0.0054166880436241
Q9UHJ6	Q8IVM0	0.0054166880436241
Q5T5Y3	Q9BST9	0.0054166880436241
Q9H9P5	Q8IVM0	0.0054166880436241
O15042	Q8N5S9	0.0054166880436241
Q8IVM0	Q8TBZ0	0.0054166880436241
Q12934	P35998	0.0054166880436241
O15042	Q75N90	0.0054166880436241
Q494R4	Q8IVM0	0.0054166880436241
Q8IVM0	Q9HC84	0.0054166880436241
Q9H0K6	O15042	0.0054166880436241
Q5T5Y3	Q9GZR5	0.0054166880436241
O15042	Q9Y5S8	0.0054166880436241
Q9H9A5	Q9NQ36	0.0054166880436241
O15042	Q9UH92	0.0054166880436241
Q8N5C6	Q9Y5Z9	0.0054166880436241
Q9H8W4	Q8IVM0	0.0054166880436241
Q8IVM0	Q9BPY3	0.0054166880436241
P41236	Q9Y5Z9	0.0054166880436241
Q8IVM0	A6NGC4	0.0054166880436241
O15042	Q9UHC6	0.0054166880436241
Q6QNY1	Q8IVM0	0.0054166880436241
Q86UP3	Q8IVM0	0.0054166880436241
Q99633	Q10570	0.0054166880436241
O15042	Q9BQI6	0.0054166880436241
Q7Z6I6	Q8IVM0	0.0054166880436241
Q7RTX7	Q8IVM0	0.0054166880436241
Q9H4A3	Q9H8H0	0.0054166880436241
Q96N66	Q8IVM0	0.0054166880436241
Q9H9A5	Q5VW38	0.0054166880436241
Q8IVM0	P18084	0.0054166880436241
Q13595	Q9UBY0	0.0054166880436241
Q9H9A5	Q9BYV9	0.0054166880436241
Q5T5Y3	P51692	0.0054166880436241
Q7Z6K3	Q8IVM0	0.0054166880436241
Q6ZNF0	Q8IVM0	0.0054166880436241
Q8IVM0	Q6SJ93	0.0054166880436241
Q86XN8	Q8IVM0	0.0054166880436241
Q8IVM0	Q92543	0.0054166880436241
Q8IVM0	Q8NEM2	0.0054166880436241
Q8IVM0	Q8NCX0	0.0054166880436241
Q8IVM0	Q7Z6K5	0.0054166880436241
A6QL64	Q8IVM0	0.0054166880436241
O15042	A6BM72	0.0054166880436241
Q7Z410	Q8IVM0	0.0054166880436241
O43617	O15042	0.0054166880436241
Q8NDF8	Q8IVM0	0.0054166880436241
Q8N6Y1	Q8IVM0	0.0054166880436241
Q5T5Y3	P31645	0.0054166880436241
Q9BVQ7	Q8IVM0	0.0054166880436241
P56199	Q8IVM0	0.0054166880436241
Q8IVM0	Q13485	0.0054166880436241
Q8IVM0	P36915	0.0054166880436241
Q5T5Y3	P52735	0.0054166880436241
Q5T5Y3	P98155	0.0054166880436241
Q5T5Y3	P43003	0.0054166880436241
Q9H9A5	Q9HBM0	0.0054166880436241
Q5T5Y3	P02730	0.0054166880436241
Q9H9A5	Q96JJ3	0.0054166880436241
Q5T5Y3	O75832	0.0054166880436241
Q5T5Y3	Q15800	0.0054166880436241
Q5T5Y3	O00767	0.0054166880436241
Q5T5Y3	Q9BUK6	0.0054166880436241
P11684	P43686	0.0054166880436241
Q5T5Y3	Q9NWF4	0.0054166880436241
Q5T5Y3	Q9HCE6	0.0054166880436241
P43686	P13051	0.0054166880436241
P13612	Q8IVM0	0.0054166880436241
Q8IVM0	P02788	0.0054166880436241
Q9HA82	Q8IVM0	0.0054166880436241
Q9Y5Z9	Q9H6D7	0.0054166880436241
Q5TC63	Q8IVM0	0.0054166880436241
Q6ZNG2	Q8IVM0	0.0054166880436241
Q75N03	Q8IVM0	0.0054166880436241
O60930	Q8IVM0	0.0054166880436241
O15042	P47712	0.0054166880436241
O75030	Q8IVM0	0.0054166880436241
Q5T5Y3	Q86WZ6	0.0054166880436241
Q5T5Y3	Q9H900	0.0054166880436241
Q5T5Y3	Q5MNZ9	0.0054166880436241
P01374	Q8IVM0	0.0054166880436241
Q9NW13	Q9Y5Z9	0.0054166880436241
P20382	O15042	0.0054166880436241
Q8IVM0	Q9BVK2	0.0054166880436241
O15042	Q08493	0.0054166880436241
O15240	Q5T5Y3	0.0054166880436241
Q8IVM0	Q9NSP4	0.0054166880436241
Q9H9A5	Q9NQG1	0.0054166880436241
P61626	Q8IVM0	0.0054166880436241
Q8IVM0	Q53EP0	0.0054166880436241
Q9H9Q2	Q8IVM0	0.0054166880436241
Q8IVM0	P98155	0.0054166880436241
Q8N0Y7	Q8IVM0	0.0054166880436241
Q10570	Q8NCE2	0.0054166880436241
P0CG48	Q5T5Y3	0.0054166880436241
Q9H9A5	Q9H8Y8	0.0054166880436241
Q9BZX2	Q5T5Y3	0.0054166880436241
P43686	Q9UQB9	0.0054166880436241
P07196	Q9H8H0	0.0054166880436241
Q8TF76	Q96QD8	0.0054166880436241
O15042	Q8TE99	0.0054166880436241
Q9H9A5	P0DTE8	0.0054166880436241
Q9H9A5	Q9NZL9	0.0054166880436241
Q9H9A5	Q6NVY1	0.0054166880436241
Q5T5Y3	P54219	0.0054166880436241
Q5T5Y3	Q9Y5Y9	0.0054166880436241
Q5T5Y3	P0DI82	0.0054166880436241
Q5T5Y3	P04279	0.0054166880436241
O15037	Q9H3S7	0.0054166880436241
Q5T5Y3	P17019	0.0054166880436241
Q5T5Y3	Q01118	0.0054166880436241
Q5T5Y3	P43119	0.0054166880436241
Q5T5Y3	Q06418	0.0054166880436241
Q9H9A5	Q4KMP7	0.0054166880436241
Q5T5Y3	Q14257	0.0054166880436241
Q9H9A5	Q4V339	0.0054166880436241
O15037	Q9UPN3	0.0054166880436241
Q14160	O15037	0.0054166880436241
P53804	Q8IVM0	0.0054166880436241
Q9UPX8	Q8IVM0	0.0054166880436241
Q8IVM0	P49116	0.0054166880436241
Q96QD8	Q6P1R3	0.0054166880436241
Q5T5Y3	Q86WR7	0.0054166880436241
Q9H9A5	Q6PL24	0.0054166880436241
Q5T5Y3	Q04864	0.0054166880436241
A6NHR9	O15213	0.0054166880436241
Q96QD8	Q9NUG6	0.0054166880436241
P47985	Q5T5Y3	0.0054166880436241
Q5T5Y3	P22105	0.0054166880436241
Q92736	O94927	0.0054166880436241
P43686	Q9H7P9	0.0054166880436241
O94927	P21817	0.0054166880436241
Q5T5Y3	P02787	0.0054166880436241
Q5T5Y3	P49910	0.0054166880436241
Q5T5Y3	P52306	0.0054166880436241
Q9H9A5	Q96HR9	0.0054166880436241
Q5T5Y3	P18433	0.0054166880436241
Q14533	Q8IVM0	0.0054166880436241
Q9Y5Z7	Q5PRF9	0.0054166880436241
Q8IVM0	Q8NG27	0.0054166880436241
Q96KC8	Q8IVM0	0.0054166880436241
Q9NT62	Q8IVM0	0.0054166880436241
Q9GZN1	Q8IVM0	0.0054166880436241
Q68E01	Q8IVM0	0.0054166880436241
Q13131	Q9Y5Z9	0.0054166880436241
Q8IVM0	O15357	0.0054166880436241
Q8IVM0	O43194	0.0054166880436241
Q8TDZ2	Q8IVM0	0.0054166880436241
O15042	P78337	0.0054166880436241
O15042	Q99697	0.0054166880436241
O15042	O75364	0.0054166880436241
Q07954	Q8IVM0	0.0054166880436241
Q8IVM0	O43347	0.0054166880436241
Q8NCE2	Q8IVM0	0.0054166880436241
A6NHR9	O95405	0.0054166880436241
P42898	Q8IVM0	0.0054166880436241
Q8IVM0	Q9H7P9	0.0054166880436241
Q9BYV8	Q9H8H0	0.0054166880436241
Q5T5Y3	Q9UL46	0.0054166880436241
Q6ZN55	Q8IVM0	0.0054166880436241
Q5T5Y3	Q9NP78	0.0054166880436241
Q96QD8	Q5VSY0	0.0054166880436241
Q9H9A5	A6NGC4	0.0054166880436241
P43686	Q96HH9	0.0054166880436241
Q5T5Y3	Q15349	0.0054166880436241
O15042	Q96NT0	0.0054166880436241
Q5T5Y3	O60902	0.0054166880436241
Q9BYT3	Q8IVM0	0.0054166880436241
Q9H6E5	Q8IVM0	0.0054166880436241
Q8IVM0	Q7L5L3	0.0054166880436241
P51157	A6NHR9	0.0054166880436241
Q8IVM0	Q6UUV7	0.0054166880436241
Q9H269	Q8IVM0	0.0054166880436241
Q9HB90	Q8IVM0	0.0054166880436241
Q9Y5S2	Q9H8H0	0.0054166880436241
Q9Y3S1	Q8IVM0	0.0054166880436241
Q8IVM0	Q9H8X2	0.0054166880436241
P13640	Q96C36	0.0054166880436241
Q8N1G1	Q9NY27	0.0054166880436241
Q9NY27	Q9Y4J8	0.0054166880436241
Q9Y6B6	Q9NY27	0.0054166880436241
Q99697	Q9H4I2	0.0054166880436241
Q9Y3A4	Q8IYB1	0.0054166880436241
P55327	Q9H8H0	0.0054166880436241
O94901	Q92917	0.0054166880436241
P01298	O94927	0.0054166880436241
O94901	Q5VUJ6	0.0054166880436241
O94901	Q96EK5	0.0054166880436241
O94901	P17480	0.0054166880436241
P31749	Q9NY27	0.0054166880436241
O94901	Q9NQT5	0.0054166880436241
Q9H4I2	O75914	0.0054166880436241
O75364	Q9H4I2	0.0054166880436241
O94901	Q7Z4W1	0.0054166880436241
O94901	Q9Y221	0.0054166880436241
O94901	Q2VIQ3	0.0054166880436241
Q5EBL4	Q5T4S7	0.0054166880436241
Q9NY27	O75914	0.0054166880436241
Q9NY27	O43933	0.0054166880436241
O94901	P51532	0.0054166880436241
O94901	Q12824	0.0054166880436241
P51812	Q9NY27	0.0054166880436241
Q9NY27	O00767	0.0054166880436241
Q8IYB1	Q9NRR4	0.0054166880436241
Q16880	Q9NY27	0.0054166880436241
P82094	Q9H8H0	0.0054166880436241
O94901	Q5VTR2	0.0054166880436241
O94901	Q9BVM2	0.0054166880436241
O94901	Q9GZR1	0.0054166880436241
O15042	Q15884	0.0054166880436241
Q5T4S7	Q9GZR5	0.0054166880436241
Q12772	Q9NY27	0.0054166880436241
P52739	Q9BVM2	0.0054166880436241
P11684	Q9NY27	0.0054166880436241
O94901	P62837	0.0054166880436241
Q9H4E5	P07477	0.0054166880436241
Q5T4S7	P13051	0.0054166880436241
O94901	Q9NUX5	0.0054166880436241
Q9BVM2	Q92560	0.0054166880436241
Q9NY27	P51513	0.0054166880436241
O94901	Q9Y3B9	0.0054166880436241
O94901	Q9Y2R9	0.0054166880436241
Q8IYB1	Q9NZL9	0.0054166880436241
O94901	Q8TAQ2	0.0054166880436241
O94901	P49848	0.0054166880436241
P43686	Q9P2J8	0.0054166880436241
O60547	Q9NY27	0.0054166880436241
P20700	Q9BXA9	0.0054166880436241
O94901	O75150	0.0054166880436241
P36894	Q9NY27	0.0054166880436241
Q02880	O94901	0.0054166880436241
O94901	Q9BWE0	0.0054166880436241
Q6XE24	Q5T4S7	0.0054166880436241
P43686	Q9ULJ7	0.0054166880436241
O94901	Q13155	0.0054166880436241
P02545	Q9BXA9	0.0054166880436241
O94901	O60343	0.0054166880436241
Q1ED39	Q9BXA9	0.0054166880436241
P55957	Q9NY27	0.0054166880436241
O94901	P63220	0.0054166880436241
Q9BVM2	Q15059	0.0054166880436241
Q9NY27	Q9Y679	0.0054166880436241
Q16665	Q5T4S7	0.0054166880436241
Q96QD8	Q9H1A4	0.0054166880436241
P00167	Q9NY27	0.0054166880436241
O94901	Q93073	0.0054166880436241
O43310	O94901	0.0054166880436241
Q9NY27	Q14254	0.0054166880436241
P31153	Q9BXA9	0.0054166880436241
P25090	Q9NY27	0.0054166880436241
P35354	Q9NY27	0.0054166880436241
Q8IYB1	Q8N5W9	0.0054166880436241
Q16540	Q9NY27	0.0054166880436241
O94901	Q9BTA9	0.0054166880436241
Q9NY27	P54219	0.0054166880436241
P43686	Q8IZE3	0.0054166880436241
Q9NY27	Q13243	0.0054166880436241
Q9NY27	P31949	0.0054166880436241
Q9BXA9	P16949	0.0054166880436241
P29353	Q9NY27	0.0054166880436241
Q9NY27	Q16799	0.0054166880436241
Q96IZ7	O94901	0.0054166880436241
Q9NY27	P21817	0.0054166880436241
Q12981	Q9NY27	0.0054166880436241
O94901	P54198	0.0054166880436241
O94901	Q9BVL2	0.0054166880436241
Q5T4S7	P50219	0.0054166880436241
Q04727	Q9H8H0	0.0054166880436241
O94901	Q7L2J0	0.0054166880436241
P49069	Q9NY27	0.0054166880436241
O94901	Q8WYA6	0.0054166880436241
Q8N0U8	Q9NY27	0.0054166880436241
Q6NUN9	Q9NY27	0.0054166880436241
Q15031	Q9NY27	0.0054166880436241
Q9NY27	Q6ZNB6	0.0054166880436241
Q96HN2	Q15070	0.0054166880436241
Q96QD8	Q9BTE1	0.0054166880436241
Q8N0Z3	Q9NY27	0.0054166880436241
Q9NY27	Q6Y2X3	0.0054166880436241
Q9HDC5	A7E2V4	0.0054166880436241
Q9NY27	Q6IEG0	0.0054166880436241
Q9C0D9	Q9NY27	0.0054166880436241
P0DI83	Q9NY27	0.0054166880436241
Q9H2V7	Q9NY27	0.0054166880436241
Q13227	Q96HN2	0.0054166880436241
Q5VST9	Q9NY27	0.0054166880436241
Q9H4I2	Q6RFH5	0.0054166880436241
Q658Y4	O14519	0.0054166880436241
O60902	O94927	0.0054166880436241
P31645	O94927	0.0054166880436241
Q96HN2	Q9Y6A9	0.0054166880436241
Q86UQ4	Q9NY27	0.0054166880436241
Q13595	O00287	0.0054166880436241
Q9BQI9	P17980	0.0054166880436241
Q96QD8	Q96ME7	0.0054166880436241
Q9H6H4	Q9NY27	0.0054166880436241
Q9NY27	Q9BRJ7	0.0054166880436241
Q96NT0	Q9NY27	0.0054166880436241
Q9H4I2	P61244	0.0054166880436241
Q9H0U3	Q9NY27	0.0054166880436241
P56270	Q9H4I2	0.0054166880436241
Q9BUT9	Q96QD8	0.0054166880436241
Q9BZD4	Q9NY27	0.0054166880436241
Q460N5	Q9H4I2	0.0054166880436241
P15259	Q9H4I2	0.0054166880436241
B1AK53	Q9NY27	0.0054166880436241
Q9NY27	Q9P2H5	0.0054166880436241
Q9NY27	Q68EM7	0.0054166880436241
Q9H4I2	P52209	0.0054166880436241
Q10570	Q8N1G1	0.0054166880436241
Q8WU76	Q9NY27	0.0054166880436241
Q93100	Q9H4I2	0.0054166880436241
Q9NY27	Q9HC56	0.0054166880436241
Q9H9A5	P0DI83	0.0054166880436241
Q13370	Q9NY27	0.0054166880436241
Q9NY27	O60245	0.0054166880436241
Q9Y6K5	Q9NY27	0.0054166880436241
O15021	Q8IYB1	0.0054166880436241
P21359	Q9NY27	0.0054166880436241
Q9H4I2	Q9H9Q2	0.0054166880436241
P19838	Q9NY27	0.0054166880436241
Q07864	Q9H4I2	0.0054166880436241
O00221	Q9NY27	0.0054166880436241
Q9NY27	P35240	0.0054166880436241
Q9NY27	P53041	0.0054166880436241
Q9H9A5	Q5VST9	0.0054166880436241
O94901	Q8WVK7	0.0054166880436241
Q9NY27	O95644	0.0054166880436241
Q9NY27	Q15746	0.0054166880436241
Q9NY27	Q15843	0.0054166880436241
Q9NY27	P11217	0.0054166880436241
P0DI82	Q9NY27	0.0054166880436241
O94901	Q86WB0	0.0054166880436241
O00221	Q9H4I2	0.0054166880436241
Q9UHR5	Q8IYB1	0.0054166880436241
P17706	Q9NY27	0.0054166880436241
P61009	Q05655	0.0054166880436241
O94901	O15047	0.0054166880436241
O60879	Q9NY27	0.0054166880436241
O94901	Q13123	0.0054166880436241
Q9UNW9	Q9NY27	0.0054166880436241
P27105	Q9NY27	0.0054166880436241
O75908	P17980	0.0054166880436241
Q8IYB1	Q53GS7	0.0054166880436241
Q58A45	Q8IYB1	0.0054166880436241
Q6XE24	Q8IYB1	0.0054166880436241
O94906	Q8IYB1	0.0054166880436241
Q9H9A5	Q8WZ74	0.0054166880436241
O94901	A7MCY6	0.0054166880436241
P51570	Q8IYB1	0.0054166880436241
Q8IYB1	Q9H8H3	0.0054166880436241
O00746	Q9NY27	0.0054166880436241
O00746	Q9H4I2	0.0054166880436241
Q9NY27	P56556	0.0054166880436241
P40425	Q9NY27	0.0054166880436241
Q9H9A5	Q6PGN9	0.0054166880436241
Q9H6S1	Q96QD8	0.0054166880436241
Q9NY27	Q16566	0.0054166880436241
Q9NVV4	Q9NY27	0.0054166880436241
Q658Y4	O75362	0.0054166880436241
Q658Y4	Q9H840	0.0054166880436241
O94901	Q9P2B4	0.0054166880436241
Q658Y4	Q14493	0.0054166880436241
O94901	Q9NPF5	0.0054166880436241
Q658Y4	Q9Y5P1	0.0054166880436241
O94901	Q9HCM7	0.0054166880436241
Q9HA82	Q658Y4	0.0054166880436241
Q658Y4	Q38SD2	0.0054166880436241
O14562	O94901	0.0054166880436241
Q8IZE3	Q9H8H0	0.0054166880436241
O95872	Q658Y4	0.0054166880436241
Q9BTD8	Q658Y4	0.0054166880436241
Q9BXA9	Q6EEV6	0.0054166880436241
Q7Z4T9	Q8WYP5	0.0054166880436241
Q8WYP5	O14519	0.0054166880436241
Q7KZ85	O94901	0.0054166880436241
Q9HC52	P07477	0.0054166880436241
Q9BT78	O94901	0.0054166880436241
Q9UH92	Q9NY27	0.0054166880436241
Q7LBR1	P07477	0.0054166880436241
Q86X10	P07477	0.0054166880436241
Q96KM6	P07477	0.0054166880436241
O94901	Q969G3	0.0054166880436241
P13645	Q9BXA9	0.0054166880436241
O94901	Q9NR28	0.0054166880436241
Q12774	Q658Y4	0.0054166880436241
Q9BVM2	P62273	0.0054166880436241
Q93034	Q658Y4	0.0054166880436241
O94901	P78362	0.0054166880436241
Q9H9A5	O00746	0.0054166880436241
O94901	Q5VZK9	0.0054166880436241
Q8TEK3	Q658Y4	0.0054166880436241
Q658Y4	Q13029	0.0054166880436241
Q86SE9	Q658Y4	0.0054166880436241
Q5T5Y3	Q02246	0.0054166880436241
Q9Y676	O94901	0.0054166880436241
Q6UY01	Q658Y4	0.0054166880436241
Q9C0J1	Q658Y4	0.0054166880436241
Q5T5Y3	Q9NRC6	0.0054166880436241
P07477	Q3KR37	0.0054166880436241
Q658Y4	P78543	0.0054166880436241
Q86X10	Q9H8H0	0.0054166880436241
Q96JE9	Q9NY27	0.0054166880436241
O15042	Q92618	0.0054166880436241
Q9NY27	O14920	0.0054166880436241
P04035	Q9NY27	0.0054166880436241
O94901	O00267	0.0054166880436241
Q8NBX0	Q9H8H0	0.0054166880436241
O94901	O95425	0.0054166880436241
O94901	Q14241	0.0054166880436241
O94901	P16383	0.0054166880436241
Q04323	Q9H8H0	0.0054166880436241
Q8TEQ0	P54277	0.0054166880436241
Q9BY32	Q9NY27	0.0054166880436241
O94901	Q9UH92	0.0054166880436241
O15042	O95405	0.0054166880436241
Q9H9A5	P05556	0.0054166880436241
O94901	P21675	0.0054166880436241
Q9NY27	O14965	0.0054166880436241
O94901	P29353	0.0054166880436241
P20719	Q9NY27	0.0054166880436241
O75096	Q9NY27	0.0054166880436241
Q9NY27	Q9UIQ6	0.0054166880436241
Q8IV48	P35998	0.0054166880436241
Q99755	Q9BVM2	0.0054166880436241
P12524	Q9NY27	0.0054166880436241
P43405	Q9NY27	0.0054166880436241
Q9NY27	O75330	0.0054166880436241
O94901	O75683	0.0054166880436241
Q9NY27	P35869	0.0054166880436241
Q9BXA9	P35908	0.0054166880436241
P03886	Q9NY27	0.0054166880436241
O00410	Q9BXA9	0.0054166880436241
Q9NY27	P49286	0.0054166880436241
Q9UIS9	Q9BXA9	0.0054166880436241
P33527	Q9NY27	0.0054166880436241
O94901	Q2YD98	0.0054166880436241
P62330	Q9BXA9	0.0054166880436241
Q9NY27	Q00013	0.0054166880436241
Q9HD23	P07477	0.0054166880436241
Q9NY27	Q14943	0.0054166880436241
O94901	Q53GG5	0.0054166880436241
Q8TAE8	P35998	0.0054166880436241
O94901	Q9NRW3	0.0054166880436241
Q6XE24	O94901	0.0054166880436241
P35527	Q9BXA9	0.0054166880436241
O94901	Q32P41	0.0054166880436241
Q5T7P3	Q5T4S7	0.0054166880436241
Q658Y4	P49910	0.0054166880436241
P38435	Q9NY27	0.0054166880436241
O94901	O15090	0.0054166880436241
P20810	Q9NY27	0.0054166880436241
Q8IYB1	Q14807	0.0054166880436241
Q5T4S7	P17509	0.0054166880436241
Q13098	Q8IYB1	0.0054166880436241
P10071	Q9NY27	0.0054166880436241
O94901	P60228	0.0054166880436241
P43694	Q9NY27	0.0054166880436241
Q02742	Q9NY27	0.0054166880436241
Q06330	Q5T4S7	0.0054166880436241
P32780	Q9NY27	0.0054166880436241
Q16540	Q9H4I2	0.0054166880436241
P51157	O15042	0.0054166880436241
Q9BVM2	Q93034	0.0054166880436241
O94901	O15405	0.0054166880436241
Q13595	Q96RQ1	0.0054166880436241
Q5T5Y3	Q86SX6	0.0054166880436241
Q9BVM2	P63220	0.0054166880436241
P55011	Q9NY27	0.0054166880436241
P19634	Q9NY27	0.0054166880436241
O94901	Q15059	0.0054166880436241
O94901	Q9UHF7	0.0054166880436241
P46782	Q9NY27	0.0054166880436241
Q2VIQ3	Q8IYB1	0.0054166880436241
P36543	Q9NY27	0.0054166880436241
Q5T4S7	Q13651	0.0054166880436241
Q9NY27	P10632	0.0054166880436241
Q96LI5	Q8IYB1	0.0054166880436241
Q9H9A5	Q8IV48	0.0054166880436241
Q9H4I2	P61218	0.0054166880436241
Q9NUA8	P17980	0.0054166880436241
Q9NY27	P48029	0.0054166880436241
Q9NY27	A8MTA8	0.0054166880436241
Q9NY27	Q15070	0.0054166880436241
Q9H7C9	Q8IYB1	0.0054166880436241
Q9BPZ3	O94901	0.0054166880436241
Q86YC2	P17980	0.0054166880436241
Q15904	Q9NY27	0.0054166880436241
P20160	Q9NY27	0.0054166880436241
Q9UBY0	Q9NY27	0.0054166880436241
Q5T5Y3	Q13608	0.0054166880436241
Q5T5Y3	Q15070	0.0054166880436241
Q92766	Q9BVM2	0.0054166880436241
P17098	Q13595	0.0054166880436241
Q9H9L3	Q658Y4	0.0054166880436241
Q5T5Y3	Q8NBX0	0.0054166880436241
O15042	Q9H944	0.0054166880436241
Q02040	Q658Y4	0.0054166880436241
B1AK53	Q658Y4	0.0054166880436241
Q658Y4	Q92560	0.0054166880436241
Q5T5Y3	Q9NV64	0.0054166880436241
Q9UGC7	O94927	0.0054166880436241
Q5T5Y3	Q13153	0.0054166880436241
O94901	Q9BVS4	0.0054166880436241
Q9Y597	Q13595	0.0054166880436241
Q96AQ6	P07477	0.0054166880436241
O94901	Q8WY36	0.0054166880436241
Q9BVM2	P62269	0.0054166880436241
Q5U5Q3	Q5T5Y3	0.0054166880436241
Q658Y4	Q3L8U1	0.0054166880436241
Q9BVM2	P62277	0.0054166880436241
Q06190	O94927	0.0054166880436241
Q9BXR0	Q658Y4	0.0054166880436241
Q13367	Q658Y4	0.0054166880436241
O94901	Q9NPF4	0.0054166880436241
Q5T5Y3	P20382	0.0054166880436241
O94901	Q9P2D1	0.0054166880436241
Q5T5Y3	Q9UHW5	0.0054166880436241
Q9NXV2	O94927	0.0054166880436241
Q5T5Y3	P13727	0.0054166880436241
Q5T5Y3	P01298	0.0054166880436241
Q9H8H0	Q6ZU35	0.0054166880436241
Q5T5Y3	O60313	0.0054166880436241
Q5T5Y3	P08949	0.0054166880436241
Q9NXH9	O94901	0.0054166880436241
Q658Y4	Q9BQG2	0.0054166880436241
O94901	P25490	0.0054166880436241
P07477	O75832	0.0054166880436241
Q9Y3A2	Q5T5Y3	0.0054166880436241
Q9BVM2	P60903	0.0054166880436241
Q5T5Y3	P46019	0.0054166880436241
P09131	Q658Y4	0.0054166880436241
Q9BV81	Q658Y4	0.0054166880436241
O94901	Q9HC77	0.0054166880436241
Q96SN8	Q9NY27	0.0054166880436241
Q9NY27	Q9P0M6	0.0054166880436241
Q9NY27	Q71F23	0.0054166880436241
Q8NFU7	Q9P2I0	0.0054166880436241
Q10570	Q9P2H5	0.0054166880436241
P33947	P78364	0.0054166880436241
Q96AY4	Q8TAT5	0.0054166880436241
Q93073	Q96HN2	0.0054166880436241
Q96SN8	Q96HN2	0.0054166880436241
Q9H4I2	A2VDJ0	0.0054166880436241
Q9Y618	Q96HN2	0.0054166880436241
Q10570	Q969I6	0.0054166880436241
Q96Q89	Q96HN2	0.0054166880436241
P33947	Q03112	0.0054166880436241
O75376	Q96HN2	0.0054166880436241
Q9NQT8	Q9H4I2	0.0054166880436241
O15013	Q96HN2	0.0054166880436241
P33947	P32856	0.0054166880436241
Q8WXH0	Q9H4I2	0.0054166880436241
Q10570	Q5TB30	0.0054166880436241
Q05209	Q9NYK5	0.0054166880436241
Q8WVM8	Q9H4I2	0.0054166880436241
O15021	Q96HN2	0.0054166880436241
P33947	Q00653	0.0054166880436241
Q99259	P33947	0.0054166880436241
P28070	Q05655	0.0054166880436241
P43686	Q9C0D9	0.0054166880436241
Q9UGC7	Q9P2I0	0.0054166880436241
Q96HN2	O15090	0.0054166880436241
Q96HN2	Q14674	0.0054166880436241
P33947	Q9UER7	0.0054166880436241
Q9NR45	Q9P2I0	0.0054166880436241
Q5T200	Q9H4I2	0.0054166880436241
P33947	Q9UGM3	0.0054166880436241
P14373	Q05655	0.0054166880436241
P33947	Q12778	0.0054166880436241
Q9UL46	Q9P2I0	0.0054166880436241
P43686	Q969L4	0.0054166880436241
A7KAX9	Q96HN2	0.0054166880436241
P43686	Q5T5S1	0.0054166880436241
P61006	Q9H4I2	0.0054166880436241
Q9H4I2	Q9Y237	0.0054166880436241
P33947	P54259	0.0054166880436241
P49593	Q96HN2	0.0054166880436241
P23368	Q9H4I2	0.0054166880436241
Q8IXH7	O60831	0.0054166880436241
Q9H4I2	Q8TD16	0.0054166880436241
O14681	Q96HN2	0.0054166880436241
Q9GZR7	Q9Y5X3	0.0054166880436241
Q96AY4	Q9BZD2	0.0054166880436241
P29401	Q9H4I2	0.0054166880436241
P43405	Q9P2I0	0.0054166880436241
P43686	Q6AWC2	0.0054166880436241
Q96QD8	Q9NRA8	0.0054166880436241
Q9UHB7	Q12894	0.0054166880436241
P33947	P01024	0.0054166880436241
Q96AY4	Q9NXZ1	0.0054166880436241
P38398	P33947	0.0054166880436241
Q9Y5X3	Q8IWC1	0.0054166880436241
P33947	Q12982	0.0054166880436241
Q9Y6R0	Q9NY65	0.0054166880436241
Q9NY65	Q86UK7	0.0054166880436241
P33947	P62324	0.0054166880436241
P33947	P07357	0.0054166880436241
Q9Y5X3	Q96CB8	0.0054166880436241
Q9UHB7	Q00765	0.0054166880436241
Q96JE9	Q9H4I2	0.0054166880436241
P43686	Q9BRJ7	0.0054166880436241
P33947	P20160	0.0054166880436241
Q5T4S7	P30939	0.0054166880436241
Q9Y5X3	Q96L91	0.0054166880436241
P43405	Q9H4I2	0.0054166880436241
O43181	Q96HN2	0.0054166880436241
Q5T4S7	O75864	0.0054166880436241
Q9H4I2	Q15633	0.0054166880436241
Q13395	Q9H4I2	0.0054166880436241
Q9H4I2	Q03518	0.0054166880436241
Q13131	Q9NY65	0.0054166880436241
Q5T4S7	Q68DI1	0.0054166880436241
Q0P6D6	Q9P2I0	0.0054166880436241
Q9NRW3	Q5T4S7	0.0054166880436241
Q96JQ2	Q9Y5X3	0.0054166880436241
Q86SK9	Q9P2I0	0.0054166880436241
P33947	Q12934	0.0054166880436241
P12645	P33947	0.0054166880436241
P43686	Q15349	0.0054166880436241
P33947	O60583	0.0054166880436241
Q8N4Q0	Q5T4S7	0.0054166880436241
P33947	P30203	0.0054166880436241
Q7Z6K3	Q96HN2	0.0054166880436241
P33947	P40425	0.0054166880436241
Q6P9H4	Q9NY27	0.0054166880436241
P33947	P40424	0.0054166880436241
O14818	Q8NHM5	0.0054166880436241
Q4G0P3	Q9H8H0	0.0054166880436241
Q96BD5	Q9NY27	0.0054166880436241
Q6STE5	Q8IVM0	0.0054166880436241
Q8IVM0	Q99835	0.0054166880436241
Q9NXB9	Q9NY27	0.0054166880436241
Q9NY27	Q9BPW8	0.0054166880436241
P78357	Q9NY27	0.0054166880436241
P43686	O75379	0.0054166880436241
O00124	Q9NY27	0.0054166880436241
Q13595	Q06418	0.0054166880436241
Q92794	Q9NY27	0.0054166880436241
O15042	Q8NCN2	0.0054166880436241
O15042	A6NNY8	0.0054166880436241
Q00765	Q9NY27	0.0054166880436241
Q99569	Q9NY27	0.0054166880436241
O94901	Q9Y2W2	0.0054166880436241
O94901	P55199	0.0054166880436241
Q5T4S7	P05549	0.0054166880436241
Q13595	Q9UJU2	0.0054166880436241
Q9NY27	Q9NVV0	0.0054166880436241
Q8WWF6	O15042	0.0054166880436241
O15400	Q9NY27	0.0054166880436241
Q9NW15	Q9NY27	0.0054166880436241
O75908	Q9NY27	0.0054166880436241
O15228	Q9NY27	0.0054166880436241
Q6ZNG2	O15042	0.0054166880436241
O15042	Q6ZNF0	0.0054166880436241
Q9UHF7	Q13595	0.0054166880436241
Q9H6H4	Q9P2I0	0.0054166880436241
O15042	Q6ZN16	0.0054166880436241
O15042	Q6IFG1	0.0054166880436241
Q9BXS6	Q9NY27	0.0054166880436241
Q9HCE6	Q9NY27	0.0054166880436241
Q96E29	Q9NY27	0.0054166880436241
Q13586	Q13595	0.0054166880436241
Q9NY27	Q9Y6I9	0.0054166880436241
Q96BD5	Q13595	0.0054166880436241
O15042	Q6BEB4	0.0054166880436241
Q8IVM0	O60902	0.0054166880436241
O94901	Q96S94	0.0054166880436241
Q9NY27	Q9UH99	0.0054166880436241
Q6UY01	P17980	0.0054166880436241
Q8N5C6	Q96QD8	0.0054166880436241
Q12809	Q96HN2	0.0054166880436241
Q92565	Q96HN2	0.0054166880436241
Q9H4I2	O60292	0.0054166880436241
O60831	Q9NZN5	0.0054166880436241
O60831	Q8TB72	0.0054166880436241
O60831	Q96EB6	0.0054166880436241
O60831	O75153	0.0054166880436241
O75044	O60831	0.0054166880436241
O94901	Q9H7B2	0.0054166880436241
Q6WCQ1	Q9H4I2	0.0054166880436241
Q9NZM4	Q96HN2	0.0054166880436241
Q9NZ52	Q9H4I2	0.0054166880436241
Q6NW34	O60831	0.0054166880436241
P43119	Q9P2I0	0.0054166880436241
Q6NYC1	Q9H4I2	0.0054166880436241
Q9H4I2	O00287	0.0054166880436241
O60831	O43159	0.0054166880436241
Q9UKB1	O60831	0.0054166880436241
P51460	Q96HN2	0.0054166880436241
Q10570	Q7Z6J0	0.0054166880436241
O60831	Q86US8	0.0054166880436241
Q96DB9	Q96AY4	0.0054166880436241
P33947	P08651	0.0054166880436241
P02730	Q9P2I0	0.0054166880436241
Q96RK0	O60831	0.0054166880436241
Q9H000	O60831	0.0054166880436241
Q96RT7	P17980	0.0054166880436241
O60831	Q7Z3K3	0.0054166880436241
O60831	Q9Y2K2	0.0054166880436241
Q9UKJ3	O60831	0.0054166880436241
Q9H2K2	Q9P2I0	0.0054166880436241
P33947	O00712	0.0054166880436241
Q9H4I2	Q8N766	0.0054166880436241
P33947	P19838	0.0054166880436241
Q96HN2	Q6NUK1	0.0054166880436241
P33947	O60658	0.0054166880436241
O94901	Q969X6	0.0054166880436241
P23458	Q96HN2	0.0054166880436241
Q7RTX7	Q96HN2	0.0054166880436241
P33947	P78337	0.0054166880436241
P62714	Q96QD8	0.0054166880436241
Q9Y5Y9	P43686	0.0054166880436241
P33947	P10632	0.0054166880436241
P19634	Q9P2I0	0.0054166880436241
Q9UPT9	Q9UM82	0.0054166880436241
Q9H4I2	Q00013	0.0054166880436241
Q9Y5X3	Q9NY27	0.0054166880436241
Q13595	O95182	0.0054166880436241
O95625	Q9NY27	0.0054166880436241
Q9P246	Q9NY27	0.0054166880436241
P56181	Q13595	0.0054166880436241
Q5SNT2	Q9NY27	0.0054166880436241
Q9H4I2	Q8WWI1	0.0054166880436241
Q9P270	Q9NY27	0.0054166880436241
Q9NP78	Q9NY27	0.0054166880436241
Q8N4X5	O15042	0.0054166880436241
Q9Y5Z7	Q96LB3	0.0054166880436241
Q9P0J7	Q9NY27	0.0054166880436241
Q9BYG4	P43686	0.0054166880436241
Q9NY27	Q6NXT6	0.0054166880436241
Q9NY27	Q8N3K9	0.0054166880436241
Q8WWW0	P17980	0.0054166880436241
Q9P2F8	Q9NY27	0.0054166880436241
P17980	Q96Q05	0.0054166880436241
Q8IZ73	Q9NY27	0.0054166880436241
Q96HN2	Q8NCX0	0.0054166880436241
P09923	O15042	0.0054166880436241
Q96CN9	Q9NY27	0.0054166880436241
O15042	Q8TBC4	0.0054166880436241
Q6ZN55	Q9NY27	0.0054166880436241
Q9H4I2	P49286	0.0054166880436241
Q96N66	Q9NY27	0.0054166880436241
Q96BZ8	Q9NY27	0.0054166880436241
Q9Y3L5	Q9NY27	0.0054166880436241
Q6ZMG9	Q9NY27	0.0054166880436241
O15042	A4D2H0	0.0054166880436241
Q9NY27	Q9H7F0	0.0054166880436241
Q9NPA0	Q9NY27	0.0054166880436241
Q9HCH0	Q9NY27	0.0054166880436241
Q969S3	P54277	0.0054166880436241
Q9HCH3	Q9NY27	0.0054166880436241
Q9Y5Z7	Q96S21	0.0054166880436241
Q9NY27	Q9H6L4	0.0054166880436241
Q9NQ50	Q9NY27	0.0054166880436241
Q96QD8	Q9BRP1	0.0054166880436241
P43686	Q96JM7	0.0054166880436241
Q9NY27	Q8N5Y8	0.0054166880436241
Q9UPT9	Q96RI1	0.0054166880436241
Q9NY27	Q9H840	0.0054166880436241
Q8WUW1	Q9NY27	0.0054166880436241
Q9NY27	Q96G23	0.0054166880436241
Q9NY27	Q6NUK1	0.0054166880436241
Q9Y343	Q9NY27	0.0054166880436241
A2RUB1	Q96HN2	0.0054166880436241
Q9NY27	Q9H7C9	0.0054166880436241
Q9NY27	Q3KQU3	0.0054166880436241
Q96IZ5	Q9NY27	0.0054166880436241
Q6PL18	Q96HN2	0.0054166880436241
O75096	Q9H4I2	0.0054166880436241
Q16594	Q8IVM0	0.0054166880436241
Q9NZ43	Q9NY27	0.0054166880436241
Q96HN2	Q629K1	0.0054166880436241
Q9H1I8	Q96QD8	0.0054166880436241
P21817	Q9P2I0	0.0054166880436241
P43378	Q9P2I0	0.0054166880436241
Q13595	Q04864	0.0054166880436241
P12524	Q9H4I2	0.0054166880436241
Q9NY27	Q5VSL9	0.0054166880436241
Q9C0D6	P43686	0.0054166880436241
Q9NV56	Q9NY27	0.0054166880436241
Q9NY27	Q9BTX1	0.0054166880436241
Q92538	Q9H4I2	0.0054166880436241
Q9NY27	Q86YT6	0.0054166880436241
Q96AE7	Q9NY27	0.0054166880436241
Q9NUW8	Q9NY27	0.0054166880436241
Q14943	Q96HN2	0.0054166880436241
A8K0R7	Q9NY27	0.0054166880436241
Q9Y6K5	Q96HN2	0.0054166880436241
P29966	Q9H4I2	0.0054166880436241
Q9H7C9	Q96HN2	0.0054166880436241
Q9NY27	Q9P0I2	0.0054166880436241
Q96ST2	Q9NY27	0.0054166880436241
Q9BQE4	Q9NY27	0.0054166880436241
Q9C0D4	Q9NY27	0.0054166880436241
Q9C0D6	Q9NY27	0.0054166880436241
Q8TBF4	Q9NY27	0.0054166880436241
Q9NY27	Q6ZW31	0.0054166880436241
Q9NY27	Q8WYA0	0.0054166880436241
Q56NI9	Q9NY27	0.0054166880436241
Q9HCJ3	Q96QD8	0.0054166880436241
Q96HR3	O15042	0.0054166880436241
Q9NY27	Q8WVX9	0.0054166880436241
Q5T280	Q9NY27	0.0054166880436241
P43686	Q01118	0.0054166880436241
Q9H4I2	Q9NNX1	0.0054166880436241
Q96HN2	O95644	0.0054166880436241
O00712	Q96HN2	0.0054166880436241
P07992	P33947	0.0054166880436241
P33947	O95677	0.0054166880436241
P33947	Q92889	0.0054166880436241
Q92785	Q9H4I2	0.0054166880436241
P33947	Q9UBF8	0.0054166880436241
Q6ICG6	Q9H4I2	0.0054166880436241
O60902	Q9P2I0	0.0054166880436241
Q9P270	Q9Y5X3	0.0054166880436241
P33947	Q08493	0.0054166880436241
Q9H4I2	O43149	0.0054166880436241
Q9Y5X3	Q8N122	0.0054166880436241
Q01118	Q9P2I0	0.0054166880436241
P48029	Q9P2I0	0.0054166880436241
Q9Y5X3	Q17RY0	0.0054166880436241
Q9NWM0	Q9P2I0	0.0054166880436241
Q9Y5X3	Q9H7E2	0.0054166880436241
Q9UPT9	O15062	0.0054166880436241
Q86UE8	Q8IXT5	0.0054166880436241
Q9UMN6	O60831	0.0054166880436241
Q96HN2	Q9NYW1	0.0054166880436241
Q8N4C8	Q96HN2	0.0054166880436241
P54829	P17980	0.0054166880436241
Q9Y5Y9	Q9P2I0	0.0054166880436241
Q9UPP1	O60831	0.0054166880436241
Q5VT25	P17980	0.0054166880436241
O94901	Q9H4I2	0.0054166880436241
O60831	Q92541	0.0054166880436241
O60831	O15090	0.0054166880436241
Q9UPT9	O43295	0.0054166880436241
O60831	O15013	0.0054166880436241
O60831	Q6PD62	0.0054166880436241
Q92585	O60831	0.0054166880436241
O60831	O75150	0.0054166880436241
Q14161	O60831	0.0054166880436241
O60299	Q96HN2	0.0054166880436241
Q9H4I2	Q9NZN5	0.0054166880436241
P33947	Q16566	0.0054166880436241
P33947	Q01658	0.0054166880436241
Q2Y0W8	Q96HN2	0.0054166880436241
Q9UL52	Q96HN2	0.0054166880436241
P03886	Q9H4I2	0.0054166880436241
Q10570	Q9P2D6	0.0054166880436241
Q9NY27	Q8N357	0.0054166880436241
P49821	Q9H4I2	0.0054166880436241
Q9NY27	Q9NX20	0.0054166880436241
B1AK53	P17980	0.0054166880436241
Q10570	Q9P2H0	0.0054166880436241
Q8NDT2	Q9NY27	0.0054166880436241
Q9H4I2	P36639	0.0054166880436241
Q10570	Q96QT6	0.0054166880436241
Q9H4I2	P16455	0.0054166880436241
Q9NY27	Q9H0U6	0.0054166880436241
Q9NY27	Q9NPJ6	0.0054166880436241
Q9NY27	Q9UGP5	0.0054166880436241
Q9Y3A4	Q9NY27	0.0054166880436241
Q9NS86	Q96QD8	0.0054166880436241
Q9H4I2	Q15746	0.0054166880436241
Q9NY27	Q9BXA9	0.0054166880436241
Q9H2J7	Q9NY27	0.0054166880436241
Q9NY27	Q9BVW5	0.0054166880436241
Q9NPG3	Q9NY27	0.0054166880436241
Q8IX21	Q9NY27	0.0054166880436241
Q9NY27	Q96HH9	0.0054166880436241
Q9NY27	Q6UUV7	0.0054166880436241
Q13126	Q9H4I2	0.0054166880436241
Q13595	O75380	0.0054166880436241
O43181	Q13595	0.0054166880436241
Q9H4I2	Q6EMB2	0.0054166880436241
Q96QD8	P82650	0.0054166880436241
Q9Y6I3	Q9NY27	0.0054166880436241
Q9NY27	Q5HY92	0.0054166880436241
Q9HA47	P17980	0.0054166880436241
Q9NY27	Q9Y5Z9	0.0054166880436241
A0JNW5	Q9H4I2	0.0054166880436241
Q9NY27	Q9UNQ2	0.0054166880436241
Q9NY27	Q9Y4P3	0.0054166880436241
O43781	P43686	0.0054166880436241
Q8N4X5	P43686	0.0054166880436241
Q8N4Q0	Q96HN2	0.0054166880436241
Q9NUQ7	Q9NY27	0.0054166880436241
Q9NY27	Q9UJW2	0.0054166880436241
Q8TF05	Q9BRX2	0.0054166880436241
O94880	Q9BRX2	0.0054166880436241
Q969S3	P28072	0.0054166880436241
Q6PL18	Q8IVM0	0.0054166880436241
Q8IVM0	Q969L4	0.0054166880436241
Q9H4A3	Q9P2W9	0.0054166880436241
Q14676	Q9P2W9	0.0054166880436241
O14519	Q9P2I0	0.0054166880436241
Q6QEF8	Q8IVM0	0.0054166880436241
P28074	Q49AM3	0.0054166880436241
Q8NCM2	Q8IVM0	0.0054166880436241
Q8IVM0	O95900	0.0054166880436241
Q8IVM0	Q9Y3B6	0.0054166880436241
P28074	O60902	0.0054166880436241
Q15398	Q9P2W9	0.0054166880436241
Q9Y5S8	P18615	0.0054166880436241
Q9BRU9	Q8IVM0	0.0054166880436241
Q14596	Q7Z460	0.0054166880436241
Q9P2W9	Q9BYN8	0.0054166880436241
Q9H6L5	Q8IVM0	0.0054166880436241
Q8NFF5	Q8IVM0	0.0054166880436241
Q9P2W9	P82912	0.0054166880436241
Q8TEX9	Q9Y5S8	0.0054166880436241
P62714	Q7Z460	0.0054166880436241
Q8IVM0	Q0VF96	0.0054166880436241
Q14457	Q8IVM0	0.0054166880436241
O75908	Q9P2I0	0.0054166880436241
Q9Y5S8	P46939	0.0054166880436241
Q8TCU4	Q9Y5S8	0.0054166880436241
Q8IVM0	Q9H0U6	0.0054166880436241
Q71U36	Q9Y5S8	0.0054166880436241
Q86YR5	Q8IVM0	0.0054166880436241
Q8IVM0	Q52LR7	0.0054166880436241
Q8IVM0	Q9Y3X0	0.0054166880436241
Q8IVM0	Q6NUK1	0.0054166880436241
Q12986	Q7Z460	0.0054166880436241
O94818	Q8IVM0	0.0054166880436241
A1L0T0	Q9BZD2	0.0054166880436241
O60315	P28074	0.0054166880436241
Q8IVM0	Q16566	0.0054166880436241
O95628	Q7Z460	0.0054166880436241
Q9NWM0	A1L0T0	0.0054166880436241
Q8IVM0	A6NIH7	0.0054166880436241
Q8IVM0	Q96RT7	0.0054166880436241
O75828	Q8IVM0	0.0054166880436241
Q8IVM0	Q9HCF6	0.0054166880436241
Q9Y5S8	Q8TBA6	0.0054166880436241
Q9P2W9	O60306	0.0054166880436241
Q8WYP5	P55201	0.0054166880436241
Q9UJ41	A6NHR9	0.0054166880436241
Q9UGJ1	Q13889	0.0054166880436241
Q8NCX0	A6NHR9	0.0054166880436241
A6NHR9	Q9BXA9	0.0054166880436241
Q8N141	A6NHR9	0.0054166880436241
P25789	O15037	0.0054166880436241
P04049	Q9UN30	0.0054166880436241
P49721	O15037	0.0054166880436241
Q9UGJ1	Q14573	0.0054166880436241
Q9UGJ1	Q13098	0.0054166880436241
Q9H4L4	P78337	0.0054166880436241
P61201	O15037	0.0054166880436241
Q9H4L4	P18065	0.0054166880436241
Q99459	O15037	0.0054166880436241
P05231	Q9H4L4	0.0054166880436241
Q9H4L4	Q13651	0.0054166880436241
Q9H4L4	Q12809	0.0054166880436241
Q8TBC3	O15037	0.0054166880436241
Q9H4L4	O75364	0.0054166880436241
Q9UL40	A6NHR9	0.0054166880436241
Q9H6T3	Q9Y5S8	0.0054166880436241
Q9H4I3	Q8IVM0	0.0054166880436241
Q99986	Q9Y5S8	0.0054166880436241
P28074	P50748	0.0054166880436241
Q8IVM0	Q8N3Z6	0.0054166880436241
Q8IVM0	Q9BX95	0.0054166880436241
Q8IVM0	Q9GZP9	0.0054166880436241
Q8IVM0	Q9UJW2	0.0054166880436241
Q9Y5S8	P30260	0.0054166880436241
Q9Y2W1	Q9Y5S8	0.0054166880436241
Q8N614	Q9P2I0	0.0054166880436241
Q9UKA9	Q8N201	0.0054166880436241
Q9BRF8	Q96AY4	0.0054166880436241
Q92667	Q9Y5X3	0.0054166880436241
O15037	Q9NRX1	0.0054166880436241
Q9H4L4	Q92824	0.0054166880436241
Q6IC98	Q9UIA9	0.0054166880436241
Q13370	Q9H4L4	0.0054166880436241
Q9H4L4	Q08493	0.0054166880436241
P09913	Q9H4L4	0.0054166880436241
Q8IVM0	P0C7V6	0.0054166880436241
Q6P4Q7	Q8IVM0	0.0054166880436241
P10070	A6NHR9	0.0054166880436241
Q8IVM0	Q7Z422	0.0054166880436241
Q8N0Z3	P51948	0.0054166880436241
O75410	P20618	0.0054166880436241
P20618	Q15542	0.0054166880436241
O14818	Q8WWW0	0.0054166880436241
A1L0T0	Q9NWY4	0.0054166880436241
O14818	Q96GC9	0.0054166880436241
Q8N0Z3	Q9BW19	0.0054166880436241
Q9Y5X3	Q00577	0.0054166880436241
Q8N0Z3	Q6S8J3	0.0054166880436241
O14818	Q8WUX9	0.0054166880436241
P20618	P63272	0.0054166880436241
Q96GE4	O14818	0.0054166880436241
P28074	Q14457	0.0054166880436241
P11274	Q9Y5X3	0.0054166880436241
Q9HC52	O14818	0.0054166880436241
Q8N0Z3	Q9Y253	0.0054166880436241
O14818	O76064	0.0054166880436241
Q8N0Z3	P28328	0.0054166880436241
Q96NB3	O14818	0.0054166880436241
O94901	Q92620	0.0054166880436241
Q8N0Z3	Q1ED39	0.0054166880436241
O14818	Q9UKL3	0.0054166880436241
P28074	Q9HB90	0.0054166880436241
Q9P2W9	O60551	0.0054166880436241
A1L0T0	Q68EM7	0.0054166880436241
Q5VT25	Q8IVM0	0.0054166880436241
Q8N302	A1L0T0	0.0054166880436241
O14772	Q8IVM0	0.0054166880436241
Q9BYR2	Q8IVM0	0.0054166880436241
Q8IVM0	Q70CQ3	0.0054166880436241
Q9P2W9	Q8N9T8	0.0054166880436241
P28074	Q01118	0.0054166880436241
Q8N0Z3	Q5JXB2	0.0054166880436241
Q9UKJ8	Q8IVM0	0.0054166880436241
Q9NVU7	A1L0T0	0.0054166880436241
Q9HA77	O14818	0.0054166880436241
P28074	Q9UBT7	0.0054166880436241
Q8N0Z3	P40692	0.0054166880436241
Q5T8D3	Q8IVM0	0.0054166880436241
P20618	O95425	0.0054166880436241
Q8N0Z3	Q8IXT5	0.0054166880436241
Q8N0Z3	Q05209	0.0054166880436241
Q8N0Z3	Q00577	0.0054166880436241
Q5TH69	O14818	0.0054166880436241
Q96C19	Q9Y5S8	0.0054166880436241
O00124	Q8IVM0	0.0054166880436241
Q13155	Q9Y5S8	0.0054166880436241
P28074	Q92628	0.0054166880436241
Q86XK2	Q8IVM0	0.0054166880436241
Q9H9Y2	Q8IVM0	0.0054166880436241
Q5SQI0	Q8IVM0	0.0054166880436241
Q8IVM0	A0AVF1	0.0054166880436241
P28074	Q14667	0.0054166880436241
Q8IVM0	Q2NKJ3	0.0054166880436241
P61758	Q9Y5S8	0.0054166880436241
Q8IX18	Q9Y5S8	0.0054166880436241
P28074	O75170	0.0054166880436241
Q8N2K0	Q8IVM0	0.0054166880436241
Q96JJ7	Q8IVM0	0.0054166880436241
Q9NWM0	Q8IVM0	0.0054166880436241
Q8IVM0	Q6P3S6	0.0054166880436241
Q9NVX2	Q8IVM0	0.0054166880436241
Q7Z5R6	Q8IVM0	0.0054166880436241
P28074	Q14680	0.0054166880436241
Q9Y5S8	Q93009	0.0054166880436241
Q8N0Z3	Q7Z6E9	0.0054166880436241
O94901	Q14692	0.0054166880436241
Q8N0Z3	O95628	0.0054166880436241
Q8N0Z3	P41236	0.0054166880436241
A1L0T0	Q5HY92	0.0054166880436241
Q9Y5X3	Q96S21	0.0054166880436241
Q8N0Z3	Q9Y295	0.0054166880436241
P50542	Q9Y5X3	0.0054166880436241
Q8N0Z3	P60510	0.0054166880436241
Q8N0Z3	Q15434	0.0054166880436241
Q9NQS1	O14818	0.0054166880436241
Q5SVZ6	Q9Y5S8	0.0054166880436241
Q8N0Z3	P48163	0.0054166880436241
Q13099	Q9P2I0	0.0054166880436241
Q8IVM0	Q9UPE1	0.0054166880436241
P28074	Q92609	0.0054166880436241
P28074	Q14674	0.0054166880436241
Q8IVM0	Q5D1E8	0.0054166880436241
Q96AB3	Q9Y5S8	0.0054166880436241
Q96JQ2	Q9Y5S8	0.0054166880436241
Q9NR12	O15037	0.0054166880436241
P43628	Q9H4L4	0.0054166880436241
P28074	P29353	0.0054166880436241
Q68CQ4	Q9BSJ8	0.0054166880436241
P56199	Q9Y3T9	0.0054166880436241
Q9Y219	Q9Y3T9	0.0054166880436241
Q9Y6R0	O15037	0.0054166880436241
P17301	Q9Y3T9	0.0054166880436241
P13612	Q9Y3T9	0.0054166880436241
P08648	Q9Y3T9	0.0054166880436241
Q14571	Q9Y3T9	0.0054166880436241
P04818	O15037	0.0054166880436241
Q9BSJ8	A8TX70	0.0054166880436241
Q8WYP5	P78543	0.0054166880436241
P25490	O15037	0.0054166880436241
Q16600	A6NHR9	0.0054166880436241
Q9UKJ8	A6NHR9	0.0054166880436241
O60287	Q06609	0.0054166880436241
Q9NRC1	A6NHR9	0.0054166880436241
Q17RS7	Q9NRI5	0.0054166880436241
Q12774	A6NHR9	0.0054166880436241
Q9BSJ8	Q7Z3E1	0.0054166880436241
Q8WYP5	Q9NWX6	0.0054166880436241
Q96EY8	Q9UIA9	0.0054166880436241
Q13464	Q9Y3T9	0.0054166880436241
Q14643	Q9Y3T9	0.0054166880436241
O95758	Q06609	0.0054166880436241
Q9Y3T9	Q08493	0.0054166880436241
Q13153	Q9Y3T9	0.0054166880436241
P04049	Q9BRX5	0.0054166880436241
Q9Y3T9	Q02078	0.0054166880436241
Q9Y3T9	O95644	0.0054166880436241
Q5T4S7	Q12982	0.0054166880436241
Q14680	O15037	0.0054166880436241
Q13257	O15037	0.0054166880436241
O43502	P35241	0.0054166880436241
Q9UGJ1	Q6DKI1	0.0054166880436241
Q9UGJ1	Q13823	0.0054166880436241
O95049	Q9UIA9	0.0054166880436241
Q9UGJ1	Q12849	0.0054166880436241
Q9Y3T9	O43194	0.0054166880436241
Q9Y5Y9	Q9Y3T9	0.0054166880436241
P04049	Q9UBP0	0.0054166880436241
O15037	Q8WVV9	0.0054166880436241
Q12809	Q9Y3T9	0.0054166880436241
P09923	A6NHR9	0.0054166880436241
Q9UGJ1	P33176	0.0054166880436241
A6NHR9	Q9NX55	0.0054166880436241
Q96QD8	P61513	0.0054166880436241
Q9UIL1	Q9H4I2	0.0054166880436241
A6NHR9	O15037	0.0054166880436241
Q6N043	A6NHR9	0.0054166880436241
P55957	Q8N201	0.0054166880436241
Q9NYP9	Q9NR50	0.0054166880436241
Q15021	Q9NYP9	0.0054166880436241
Q8NEV1	Q9NRI5	0.0054166880436241
Q8WYP5	Q9UBY0	0.0054166880436241
Q13651	A6NHR9	0.0054166880436241
Q9H4I2	Q2TAC2	0.0054166880436241
Q00975	A6NHR9	0.0054166880436241
P30085	O15037	0.0054166880436241
A6NHR9	P20929	0.0054166880436241
Q96QD8	Q04206	0.0054166880436241
P07357	A6NHR9	0.0054166880436241
Q8TEU7	O15037	0.0054166880436241
Q9H4I2	Q7Z794	0.0054166880436241
O43683	A6NHR9	0.0054166880436241
Q96QD8	Q969Q0	0.0054166880436241
P11684	Q8WYP5	0.0054166880436241
Q9UGJ1	O43379	0.0054166880436241
Q9H4A5	O15037	0.0054166880436241
P42684	Q9UIA9	0.0054166880436241
Q99816	O15037	0.0054166880436241
O00213	Q9NRI5	0.0054166880436241
Q9Y5S8	Q9UIA9	0.0054166880436241
Q9BSJ8	Q8TBZ0	0.0054166880436241
O43399	O15037	0.0054166880436241
P09913	Q9Y3T9	0.0054166880436241
Q99633	A6NHR9	0.0054166880436241
Q12982	A6NHR9	0.0054166880436241
A6NHR9	Q6VY07	0.0054166880436241
P01298	O15042	0.0054166880436241
P78316	Q9NYP9	0.0054166880436241
P43628	A6NHR9	0.0054166880436241
P08648	A6NHR9	0.0054166880436241
Q504Q3	Q9NYP9	0.0054166880436241
Q96GS4	A6NHR9	0.0054166880436241
Q9NYP9	O43451	0.0054166880436241
Q5VWQ0	A6NHR9	0.0054166880436241
Q9H9H4	A6NHR9	0.0054166880436241
Q15746	Q9Y3T9	0.0054166880436241
Q5BJF6	Q9H4L4	0.0054166880436241
P31271	Q9Y3T9	0.0054166880436241
O15037	A0AV96	0.0054166880436241
P04049	Q16533	0.0054166880436241
Q9HAU0	O15037	0.0054166880436241
Q5U3C3	A6NHR9	0.0054166880436241
O15037	Q9NVM4	0.0054166880436241
Q14457	A6NHR9	0.0054166880436241
Q8WYP5	P15923	0.0054166880436241
Q14865	A6NHR9	0.0054166880436241
O15530	Q9Y3T9	0.0054166880436241
Q12965	O15037	0.0054166880436241
Q9NYP9	Q8N201	0.0054166880436241
Q9H4L4	P46019	0.0054166880436241
O75128	Q9UIA9	0.0054166880436241
Q86VP3	Q9UIA9	0.0054166880436241
Q15118	Q9H4L4	0.0054166880436241
O15530	Q9H4L4	0.0054166880436241
P54829	A6NHR9	0.0054166880436241
Q96F45	A6NHR9	0.0054166880436241
Q9H4L4	O95182	0.0054166880436241
P28074	O15037	0.0054166880436241
Q9H334	A6NHR9	0.0054166880436241
Q8N201	Q8IZ21	0.0054166880436241
Q9P2N5	O15037	0.0054166880436241
Q9H4L4	Q13153	0.0054166880436241
O15037	O60551	0.0054166880436241
P20382	Q9H4L4	0.0054166880436241
P22059	Q9H4L4	0.0054166880436241
P62837	Q8WYP5	0.0054166880436241
O94830	Q9UIA9	0.0054166880436241
Q9UIA9	Q14149	0.0054166880436241
Q9H4L4	Q14943	0.0054166880436241
Q9H4L4	P78562	0.0054166880436241
Q8N201	Q9UNS2	0.0054166880436241
Q9H4L4	P46020	0.0054166880436241
Q9H4L4	Q92833	0.0054166880436241
Q8N201	Q9Y5A7	0.0054166880436241
Q9UK45	Q8N201	0.0054166880436241
P00966	O15037	0.0054166880436241
Q9Y3D9	Q8N201	0.0054166880436241
Q9H4L4	P40425	0.0054166880436241
Q9H7S9	A6NHR9	0.0054166880436241
Q8TCT8	A6NHR9	0.0054166880436241
Q7RTV0	A6NHR9	0.0054166880436241
P31271	Q9H4L4	0.0054166880436241
P17482	Q9Y3T9	0.0054166880436241
Q9Y676	Q9UGJ1	0.0054166880436241
Q5TC63	A6NHR9	0.0054166880436241
Q92736	Q9Y3T9	0.0054166880436241
Q8NEC7	A6NHR9	0.0054166880436241
Q9UGJ1	Q5QJE6	0.0054166880436241
O75962	O15037	0.0054166880436241
Q2LD37	A6NHR9	0.0054166880436241
P0DI83	O43502	0.0054166880436241
P04049	O95425	0.0054166880436241
P04049	Q9Y5Y9	0.0054166880436241
P36543	Q9H4I2	0.0054166880436241
Q9BSJ8	P25090	0.0054166880436241
Q9H7L9	P04049	0.0054166880436241
Q13753	Q9Y3T9	0.0054166880436241
Q14533	Q9Y3T9	0.0054166880436241
Q14943	Q9Y3T9	0.0054166880436241
P43628	Q9Y3T9	0.0054166880436241
O75074	Q9Y3T9	0.0054166880436241
Q86UP3	A6NHR9	0.0054166880436241
P52594	Q9NRI5	0.0054166880436241
Q9P0J7	O15037	0.0054166880436241
Q9Y3T9	P30939	0.0054166880436241
Q9H4L4	Q9UBF8	0.0054166880436241
Q9H4L4	P30939	0.0054166880436241
Q9BW71	A6NHR9	0.0054166880436241
Q9HCS4	Q8WYP5	0.0054166880436241
P41236	O15037	0.0054166880436241
Q9H9L3	Q8WYP5	0.0054166880436241
O14818	O15037	0.0054166880436241
P82933	Q06609	0.0054166880436241
Q9Y3T9	P18084	0.0054166880436241
Q14814	Q9Y3T9	0.0054166880436241
Q86WV6	Q9UIA9	0.0054166880436241
O75879	Q9Y3T9	0.0054166880436241
Q5BJF6	Q9Y3T9	0.0054166880436241
Q9Y3T9	Q00536	0.0054166880436241
Q9Y3T9	Q92824	0.0054166880436241
P0DI83	A6NHR9	0.0054166880436241
Q9UHG0	Q8WYP5	0.0054166880436241
Q9H9L3	A6NHR9	0.0054166880436241
Q8IVM0	Q8N5S9	0.0054166880436241
Q9Y5X3	P29558	0.0054166880436241
Q9NRW3	Q5HYK7	0.0054166880436241
Q92626	P57052	0.0054166880436241
Q7RTX7	Q5HYK7	0.0054166880436241
Q6ZN17	Q5HYK7	0.0054166880436241
Q9Y672	Q5HYK7	0.0054166880436241
Q9Y6I3	Q5HYK7	0.0054166880436241
Q7Z6K3	Q5HYK7	0.0054166880436241
Q9BWE0	Q5HYK7	0.0054166880436241
Q9P2W9	P50226	0.0054166880436241
Q8N0Z3	Q92609	0.0054166880436241
Q5TKA1	Q5HYK7	0.0054166880436241
Q9P0U3	Q5HYK7	0.0054166880436241
Q9Y673	Q5HYK7	0.0054166880436241
Q2VIQ3	Q5HYK7	0.0054166880436241
Q13098	Q5HYK7	0.0054166880436241
O75683	Q9P2W9	0.0054166880436241
P28070	Q8NFU7	0.0054166880436241
Q5T5Y3	P13640	0.0054166880436241
P28070	Q9H0C8	0.0054166880436241
O14964	P49721	0.0054166880436241
Q8NEC7	Q96AY4	0.0054166880436241
P28070	Q5D1E8	0.0054166880436241
P57052	Q16566	0.0054166880436241
P48163	Q5HYK7	0.0054166880436241
Q96AY4	Q5T447	0.0054166880436241
Q5HYK7	Q04864	0.0054166880436241
P28070	Q9H7B2	0.0054166880436241
Q96NT0	Q5HYK7	0.0054166880436241
P28070	Q15059	0.0054166880436241
Q96AY4	Q687X5	0.0054166880436241
Q5HYK7	Q9BVK2	0.0054166880436241
Q9BSV6	P57052	0.0054166880436241
P57052	Q687X5	0.0054166880436241
Q9H8W4	Q96AY4	0.0054166880436241
Q5D862	Q5HYK7	0.0054166880436241
Q12774	Q96AY4	0.0054166880436241
Q3ZCT1	Q96AY4	0.0054166880436241
P29401	Q5HYK7	0.0054166880436241
Q8TEM1	Q5HYK7	0.0054166880436241
O94880	Q96AY4	0.0054166880436241
Q08378	Q5HYK7	0.0054166880436241
Q16891	Q9Y5S8	0.0054166880436241
Q5T5Y3	P36639	0.0054166880436241
Q9H0U6	Q5HYK7	0.0054166880436241
P04150	Q5HYK7	0.0054166880436241
Q5HYK7	O15014	0.0054166880436241
Q9ULK4	Q8IVM0	0.0054166880436241
Q15751	Q8IVM0	0.0054166880436241
Q9UPA5	Q8IVM0	0.0054166880436241
Q8IVM0	Q92558	0.0054166880436241
O60583	Q8IVM0	0.0054166880436241
O43448	Q8IVM0	0.0054166880436241
Q96AA3	Q8IVM0	0.0054166880436241
Q8IVM0	Q8N183	0.0054166880436241
Q8IYW2	A1L0T0	0.0054166880436241
Q9H981	Q8IVM0	0.0054166880436241
Q9NVC6	Q8IVM0	0.0054166880436241
Q8TEQ0	Q8IVM0	0.0054166880436241
Q8IVM0	Q8N8A2	0.0054166880436241
Q8N0Z3	P22670	0.0054166880436241
Q96HR3	Q8IVM0	0.0054166880436241
Q9H201	A1L0T0	0.0054166880436241
Q66K64	Q8IVM0	0.0054166880436241
O75376	O14818	0.0054166880436241
Q8N0Z3	P13056	0.0054166880436241
Q4G0P3	A1L0T0	0.0054166880436241
Q8TAE8	Q8IVM0	0.0054166880436241
Q8NE35	Q5HYK7	0.0054166880436241
Q16891	Q9HCD6	0.0054166880436241
Q5HYK7	Q7Z3U7	0.0054166880436241
Q96AY4	Q96S16	0.0054166880436241
O94901	O43295	0.0054166880436241
Q5HYI8	Q5HYK7	0.0054166880436241
Q9P015	Q5HYK7	0.0054166880436241
P49721	O76064	0.0054166880436241
Q13769	P49721	0.0054166880436241
Q16891	Q8IYD1	0.0054166880436241
Q9GZM8	P57052	0.0054166880436241
Q7Z460	P61513	0.0054166880436241
Q9ULX3	Q5HYK7	0.0054166880436241
O94822	Q5HYK7	0.0054166880436241
Q9BXF6	Q5HYK7	0.0054166880436241
Q86XA9	Q5HYK7	0.0054166880436241
P16104	Q7Z460	0.0054166880436241
P51531	P20618	0.0054166880436241
Q8TDN4	O14818	0.0054166880436241
Q8N0Z3	Q96GM5	0.0054166880436241
P51587	Q5HYK7	0.0054166880436241
P28070	Q16566	0.0054166880436241
Q8N0Z3	O43318	0.0054166880436241
Q92738	Q96AY4	0.0054166880436241
Q9Y5X3	P48382	0.0054166880436241
Q5HYK7	O75348	0.0054166880436241
Q9NRX2	Q5HYK7	0.0054166880436241
Q9H9C1	Q5HYK7	0.0054166880436241
Q96JJ3	Q5HYK7	0.0054166880436241
Q9Y5S2	Q5HYK7	0.0054166880436241
Q7L0J3	Q5HYK7	0.0054166880436241
Q2M389	Q14318	0.0054166880436241
P49721	Q96KK5	0.0054166880436241
Q2M389	Q6ZU65	0.0054166880436241
Q8WXI9	Q9NZR2	0.0054166880436241
Q2M389	O43826	0.0054166880436241
Q2M389	Q86WR7	0.0054166880436241
P49593	Q5HYK7	0.0054166880436241
O15013	Q5HYK7	0.0054166880436241
O95864	Q5HYK7	0.0054166880436241
Q01085	Q5HYK7	0.0054166880436241
Q6PIW4	Q5HYK7	0.0054166880436241
Q5T5Y3	P01024	0.0054166880436241
Q9Y5X3	Q06587	0.0054166880436241
P57052	P61020	0.0054166880436241
P20339	P57052	0.0054166880436241
Q9H7C9	Q5HYK7	0.0054166880436241
Q9H8Y8	Q5HYK7	0.0054166880436241
Q9NUQ6	Q5HYK7	0.0054166880436241
P28070	Q9H582	0.0054166880436241
Q9Y613	Q5HYK7	0.0054166880436241
Q9BYD1	Q5HYK7	0.0054166880436241
O00463	Q5HYK7	0.0054166880436241
P28070	Q5HYK3	0.0054166880436241
O43464	Q5HYK7	0.0054166880436241
P28070	Q9BRP1	0.0054166880436241
Q5HYK7	P50502	0.0054166880436241
Q14680	Q5HYK7	0.0054166880436241
O94901	Q9Y5Q9	0.0054166880436241
Q5HYK7	Q14139	0.0054166880436241
O00267	Q9P2W9	0.0054166880436241
Q86Y07	Q5HYK7	0.0054166880436241
P10071	Q5HYK7	0.0054166880436241
Q9BVC6	P57052	0.0054166880436241
O60583	P54277	0.0054166880436241
P52630	Q5HYK7	0.0054166880436241
Q5T5Y3	P23634	0.0054166880436241
Q15833	P57052	0.0054166880436241
Q15024	Q5HYK7	0.0054166880436241
Q8WXH0	Q5HYK7	0.0054166880436241
Q13480	Q5HYK7	0.0054166880436241
Q9UPP1	Q5HYK7	0.0054166880436241
Q14141	Q5HYK7	0.0054166880436241
Q8WXX5	Q5HYK7	0.0054166880436241
Q9H792	P57052	0.0054166880436241
Q7L099	Q5HYK7	0.0054166880436241
Q969M3	P57052	0.0054166880436241
P57052	Q96SY0	0.0054166880436241
Q8TCN5	Q5HYK7	0.0054166880436241
Q5T5Y3	Q8N339	0.0054166880436241
Q5T5Y3	P42898	0.0054166880436241
Q5T5Y3	Q00013	0.0054166880436241
Q9H078	P57052	0.0054166880436241
Q9Y6R0	P49721	0.0054166880436241
Q5T5Y3	P53384	0.0054166880436241
Q5HYK7	Q6EMB2	0.0054166880436241
P49721	O00189	0.0054166880436241
Q9Y2G9	Q5HYK7	0.0054166880436241
Q9UPQ8	Q5HYK7	0.0054166880436241
O95801	Q5HYK7	0.0054166880436241
Q96AY4	Q96AA8	0.0054166880436241
P53804	Q5HYK7	0.0054166880436241
P20618	Q7Z460	0.0054166880436241
Q5VZE5	Q9Y5X3	0.0054166880436241
Q9Y5X3	Q9H5Z1	0.0054166880436241
Q5VZE5	Q5HYK7	0.0054166880436241
Q9HC44	Q9Y5X3	0.0054166880436241
P49721	Q969X6	0.0054166880436241
Q5T5Y3	P49286	0.0054166880436241
Q5T5Y3	O43683	0.0054166880436241
P49721	P40818	0.0054166880436241
Q15038	Q96AY4	0.0054166880436241
Q5T5Y3	Q96JE9	0.0054166880436241
P49721	Q969L4	0.0054166880436241
Q5T5Y3	P14209	0.0054166880436241
Q5T5Y3	P21281	0.0054166880436241
Q8N0Z3	Q14814	0.0054166880436241
Q16891	Q9GZP4	0.0054166880436241
Q92925	Q9P2W9	0.0054166880436241
Q8N0Z3	Q9UHF7	0.0054166880436241
Q8N0Z3	Q9UGU0	0.0054166880436241
O15417	Q8IVM0	0.0054166880436241
O15061	Q9BX63	0.0054166880436241
Q96JL9	Q8IVM0	0.0054166880436241
Q9Y5S8	Q15008	0.0054166880436241
Q96KG7	Q8IVM0	0.0054166880436241
Q8IZC4	Q8IVM0	0.0054166880436241
Q9BXY0	Q8IVM0	0.0054166880436241
Q8IVM0	Q8NBP5	0.0054166880436241
A1L0T0	Q6N021	0.0054166880436241
O60287	Q9Y5S8	0.0054166880436241
P28074	Q9H6S1	0.0054166880436241
Q8N0Z3	P55327	0.0054166880436241
Q9P0J6	Q9P2W9	0.0054166880436241
Q9HBA9	Q8IVM0	0.0054166880436241
Q8WWW0	Q8IVM0	0.0054166880436241
Q8IVM0	Q9Y2I7	0.0054166880436241
Q9C0J1	Q8IVM0	0.0054166880436241
B1AK53	Q8IVM0	0.0054166880436241
Q969R5	Q8IVM0	0.0054166880436241
Q8IVM0	Q96RW7	0.0054166880436241
Q8IVM0	Q86XX4	0.0054166880436241
Q8IVM0	Q53ET0	0.0054166880436241
Q3T906	Q8IVM0	0.0054166880436241
Q86Z02	Q8IVM0	0.0054166880436241
O14818	Q92628	0.0054166880436241
Q8IYK8	Q8IVM0	0.0054166880436241
Q8N0Z3	P51812	0.0054166880436241
Q8IVM0	P62502	0.0054166880436241
Q8IWF6	Q8IVM0	0.0054166880436241
O14818	Q14667	0.0054166880436241
O14818	Q92613	0.0054166880436241
Q9NVC6	Q96AY4	0.0054166880436241
Q5H8C1	Q8IVM0	0.0054166880436241
Q8N0Z3	P09884	0.0054166880436241
Q8IVM0	A6BM72	0.0054166880436241
Q8N0Z3	P48382	0.0054166880436241
Q8IVM0	Q6NXT6	0.0054166880436241
P28074	Q15036	0.0054166880436241
Q8IVM0	Q9BQG2	0.0054166880436241
Q99459	Q9Y5S8	0.0054166880436241
Q8WU76	Q8IVM0	0.0054166880436241
Q8IVM0	Q9Y5P1	0.0054166880436241
Q8WUB8	A1L0T0	0.0054166880436241
Q8IVM0	Q96JI7	0.0054166880436241
Q8IVM0	Q96Q05	0.0054166880436241
Q9GZZ1	Q8IVM0	0.0054166880436241
O43815	P20618	0.0054166880436241
P28074	P21817	0.0054166880436241
P29353	Q9P2W9	0.0054166880436241
O14818	Q9NSK0	0.0054166880436241
O15061	O15417	0.0054166880436241
Q8NE86	O14818	0.0054166880436241
O14818	Q92618	0.0054166880436241
O14818	Q9Y217	0.0054166880436241
O14818	Q96JM7	0.0054166880436241
Q5VTE6	O14818	0.0054166880436241
Q9P2W9	Q9H1A4	0.0054166880436241
O14818	Q5R372	0.0054166880436241
Q8NHQ9	Q9Y5X3	0.0054166880436241
O43781	Q9P2I0	0.0054166880436241
P28074	Q9H9C1	0.0054166880436241
Q8IVM0	Q9Y6K9	0.0054166880436241
Q8IVM0	Q5VSL9	0.0054166880436241
Q8IVM0	Q9BQI6	0.0054166880436241
Q8IVM0	Q86TM6	0.0054166880436241
Q5TCX8	Q9P2I0	0.0054166880436241
O15061	Q9Y673	0.0054166880436241
P20618	P09234	0.0054166880436241
Q7L014	Q9Y5S8	0.0054166880436241
Q8TCT8	Q8IVM0	0.0054166880436241
Q5SW79	Q9Y5S8	0.0054166880436241
Q8TF76	Q8IVM0	0.0054166880436241
Q8IVM0	Q3SXM5	0.0054166880436241
A0AVT1	A1L0T0	0.0054166880436241
Q9HA47	Q8IVM0	0.0054166880436241
O95758	Q9Y5S8	0.0054166880436241
Q8IVM0	Q8IWA0	0.0054166880436241
Q8IYX0	Q8IVM0	0.0054166880436241
P51957	P20618	0.0054166880436241
Q9BQI9	Q8IVM0	0.0054166880436241
O15047	Q9P2W9	0.0054166880436241
Q9Y421	Q8IVM0	0.0054166880436241
Q8IVM0	O95396	0.0054166880436241
P28074	A6ND36	0.0054166880436241
Q5MIZ7	O14818	0.0054166880436241
P43699	P20618	0.0054166880436241
Q99081	P20618	0.0054166880436241
Q6ZMZ3	Q8IVM0	0.0054166880436241
Q8N0Z3	P15259	0.0054166880436241
Q8N0Z3	P83881	0.0054166880436241
O15061	Q6P4R8	0.0054166880436241
Q5SRR4	Q8IVM0	0.0054166880436241
Q9H6H4	Q8IVM0	0.0054166880436241
Q9H2K2	Q8IVM0	0.0054166880436241
Q7L8J4	Q8IVM0	0.0054166880436241
O00330	Q8IVM0	0.0054166880436241
Q02833	Q8IVM0	0.0054166880436241
Q96JJ3	P28074	0.0054166880436241
P28074	Q9H4Z3	0.0054166880436241
P28074	Q9C0F0	0.0054166880436241
P28074	Q9C0F1	0.0054166880436241
Q969G6	A1L0T0	0.0054166880436241
P28074	Q9H0C8	0.0054166880436241
Q5U3C3	Q8IVM0	0.0054166880436241
O15061	O00217	0.0054166880436241
P84243	Q7Z460	0.0054166880436241
P28074	O60299	0.0054166880436241
Q8NE86	Q8IVM0	0.0054166880436241
Q8N0Z3	Q04726	0.0054166880436241
Q5VWQ0	A1L0T0	0.0054166880436241
O43310	P28074	0.0054166880436241
Q12974	Q8IVM0	0.0054166880436241
P13994	Q8IVM0	0.0054166880436241
Q9BUZ4	O14818	0.0054166880436241
Q9P2W9	Q70E73	0.0054166880436241
Q8N0Z3	Q9UH92	0.0054166880436241
Q969M3	O15061	0.0054166880436241
P54277	Q8WVV9	0.0054166880436241
Q8N0Z3	Q14241	0.0054166880436241
Q8N0Z3	P63172	0.0054166880436241
Q8N0Z3	Q14186	0.0054166880436241
O14818	Q9Y618	0.0054166880436241
O14818	Q14674	0.0054166880436241
P28074	Q96PE2	0.0054166880436241
Q9NZJ5	Q8IVM0	0.0054166880436241
Q8IVM0	O95789	0.0054166880436241
Q9Y5B6	O14818	0.0054166880436241
O14818	P50748	0.0054166880436241
O00629	Q7Z460	0.0054166880436241
Q8N0Z3	Q92922	0.0054166880436241
Q8IVM0	O95619	0.0054166880436241
P28074	Q5XPI4	0.0054166880436241
Q9H939	Q8IVM0	0.0054166880436241
Q9Y284	A1L0T0	0.0054166880436241
Q08380	Q7Z460	0.0054166880436241
Q8WV22	Q8IVM0	0.0054166880436241
Q8IXJ9	Q8IVM0	0.0054166880436241
Q8N0Z3	P09012	0.0054166880436241
Q8TDX9	Q8IVM0	0.0054166880436241
Q8N612	Q8IVM0	0.0054166880436241
Q8IVM0	Q8N3K9	0.0054166880436241
Q8IXV7	Q8IVM0	0.0054166880436241
Q6ZUM4	Q8IVM0	0.0054166880436241
Q6PJ69	Q8IVM0	0.0054166880436241
Q6NUJ5	Q8IVM0	0.0054166880436241
Q8N0Z3	P49585	0.0054166880436241
Q86UQ4	Q8IVM0	0.0054166880436241
Q8IVM0	Q9BW62	0.0054166880436241
Q6NUN9	Q8IVM0	0.0054166880436241
Q8IWW6	Q8IVM0	0.0054166880436241
O14818	Q92609	0.0054166880436241
P43405	P62191	0.0054166880436241
Q96BW5	P62191	0.0054166880436241
P62191	O95405	0.0054166880436241
O15541	A1L0T0	0.0054166880436241
Q8N0Z3	Q13243	0.0054166880436241
O00170	Q8IVM0	0.0054166880436241
O75052	O14818	0.0054166880436241
Q8WUH6	Q8IVM0	0.0054166880436241
P28074	A7MCY6	0.0054166880436241
Q8N0Z3	Q13043	0.0054166880436241
Q8N0Z3	P51957	0.0054166880436241
Q7Z460	O75914	0.0054166880436241
P29353	P20618	0.0054166880436241
O14818	O60551	0.0054166880436241
O14818	Q8IV48	0.0054166880436241
O14818	O60583	0.0054166880436241
Q8N0Z3	Q12872	0.0054166880436241
Q9P2R7	Q8IVM0	0.0054166880436241
A1L0T0	Q9Y570	0.0054166880436241
Q9NV56	A1L0T0	0.0054166880436241
Q8N0Z3	P49848	0.0054166880436241
Q8N0Z3	P21675	0.0054166880436241
Q02040	A1L0T0	0.0054166880436241
A1L0T0	O14519	0.0054166880436241
Q8N0Z3	P46782	0.0054166880436241
Q9NYP9	O94762	0.0054166880436241
P11274	Q9H4I2	0.0054166880436241
Q13144	Q9NYP9	0.0054166880436241
O94901	Q1ED39	0.0054166880436241
O00746	Q14C86	0.0054166880436241
Q9ULE6	O95872	0.0054166880436241
Q9H7E2	Q06609	0.0054166880436241
Q96DN5	P54277	0.0054166880436241
Q8IWS0	Q06609	0.0054166880436241
Q14C86	Q14511	0.0054166880436241
Q92567	Q9UIA9	0.0054166880436241
Q13608	Q14C86	0.0054166880436241
80336	Q96EK5	0.0054166880436241
P84095	Q9Y3T9	0.0054166880436241
P09234	Q06609	0.0054166880436241
Q8TF01	Q9BYB4	0.0054166880436241
Q96JL9	Q8TF01	0.0054166880436241
P54646	Q5T4S7	0.0054166880436241
Q9C0B0	Q06609	0.0054166880436241
Q13492	Q06609	0.0054166880436241
P08949	Q9Y3T9	0.0054166880436241
Q9ULE6	Q9GZZ9	0.0054166880436241
P85298	Q9UIA9	0.0054166880436241
Q5SQI0	Q9ULE6	0.0054166880436241
P82675	Q06609	0.0054166880436241
Q9BSJ8	O43159	0.0054166880436241
Q15276	O15037	0.0054166880436241
Q8WU79	Q06609	0.0054166880436241
Q14C86	Q00653	0.0054166880436241
Q6ZRV2	Q9NTI5	0.0054166880436241
Q8WYP5	P98155	0.0054166880436241
Q9BSJ8	Q9NQW1	0.0054166880436241
Q9BX95	A6NHR9	0.0054166880436241
A6NHR9	O14519	0.0054166880436241
Q6UN15	Q06609	0.0054166880436241
Q99986	O15037	0.0054166880436241
P10071	A6NHR9	0.0054166880436241
Q6UUV9	Q9BSJ8	0.0054166880436241
Q9ULE6	Q8NEC7	0.0054166880436241
Q9ULE6	Q9H967	0.0054166880436241
Q92794	Q8WYP5	0.0054166880436241
Q9BSJ8	Q9BWW4	0.0054166880436241
O95872	Q8WYP5	0.0054166880436241
Q9BSJ8	O95751	0.0054166880436241
O60547	A6NHR9	0.0054166880436241
Q9ULE6	Q8NEM2	0.0054166880436241
Q9HA65	Q9ULE6	0.0054166880436241
O00203	Q06609	0.0054166880436241
P51157	Q9UIA9	0.0054166880436241
O43502	Q15418	0.0054166880436241
O76021	P50583	0.0054166880436241
O43502	Q86VS8	0.0054166880436241
Q9NYP9	O15213	0.0054166880436241
O43502	P46782	0.0054166880436241
Q14573	Q9H8H0	0.0054166880436241
O95872	Q9H8H0	0.0054166880436241
O75928	Q9NYP9	0.0054166880436241
Q6P158	Q9NYP9	0.0054166880436241
Q9NYP9	P41743	0.0054166880436241
Q6XPS3	Q9UIA9	0.0054166880436241
Q06609	Q12800	0.0054166880436241
Q08945	Q06609	0.0054166880436241
Q9NYP9	Q93073	0.0054166880436241
Q9NYP9	Q6P2C8	0.0054166880436241
Q6P2C8	Q9UIA9	0.0054166880436241
Q96SB4	Q06609	0.0054166880436241
A1L020	Q9NYP9	0.0054166880436241
Q9NS86	Q9NYP9	0.0054166880436241
Q9NYP9	Q9ULL5	0.0054166880436241
Q66PJ3	O15037	0.0054166880436241
Q9NYP9	Q6VMQ6	0.0054166880436241
Q9H9A5	Q86XK2	0.0054166880436241
Q9NQS1	Q8N201	0.0054166880436241
Q9NYP9	Q6NTF9	0.0054166880436241
O75570	Q9UIA9	0.0054166880436241
Q8WUW1	Q9NYP9	0.0054166880436241
Q9UJU6	Q9NRI5	0.0054166880436241
Q12979	Q9NRI5	0.0054166880436241
Q4J6C6	Q9UIA9	0.0054166880436241
Q9NYP9	Q8NFW8	0.0054166880436241
Q5VTE6	Q9NYP9	0.0054166880436241
Q9NYP9	Q8N6T3	0.0054166880436241
Q96HW7	Q9NYP9	0.0054166880436241
Q9P003	Q9NRI5	0.0054166880436241
Q8TEQ0	Q9NYP9	0.0054166880436241
O60942	Q9NYP9	0.0054166880436241
Q9NYP9	O75828	0.0054166880436241
Q9NYP9	O95864	0.0054166880436241
Q9NYP9	O15164	0.0054166880436241
Q8TF01	Q5T5S1	0.0054166880436241
Q9ULE6	P84095	0.0054166880436241
P61201	Q9NYP9	0.0054166880436241
O60306	Q06609	0.0054166880436241
Q9BVS4	Q9H4I2	0.0054166880436241
P04049	P37275	0.0054166880436241
Q9NR31	Q9H4I2	0.0054166880436241
Q96QK1	Q9H4I2	0.0054166880436241
P20337	O15042	0.0054166880436241
Q9UGJ1	Q12986	0.0054166880436241
Q9UGJ1	P55769	0.0054166880436241
Q96ST2	Q9H4I2	0.0054166880436241
P18433	O15042	0.0054166880436241
P04049	Q53T59	0.0054166880436241
Q13098	Q9H4I2	0.0054166880436241
Q14789	Q9H4I2	0.0054166880436241
Q7L8J4	A6NHR9	0.0054166880436241
P04049	Q9HAW4	0.0054166880436241
Q9H9A5	Q8N357	0.0054166880436241
Q5SQI0	Q9BSJ8	0.0054166880436241
P04049	P02730	0.0054166880436241
Q9ULU8	A6NHR9	0.0054166880436241
Q8WXG6	A6NHR9	0.0054166880436241
Q9NQS7	Q9Y3T9	0.0054166880436241
Q3L8U1	A6NHR9	0.0054166880436241
Q16665	Q9Y3T9	0.0054166880436241
Q9H9A5	Q9Y679	0.0054166880436241
Q9H4I2	Q96FW1	0.0054166880436241
P09661	Q06609	0.0054166880436241
Q05655	Q0VF96	0.0054166880436241
A8K0R7	Q9H4I2	0.0054166880436241
P62993	Q9H4I2	0.0054166880436241
Q5T4S7	P47901	0.0054166880436241
O75096	Q9Y3T9	0.0054166880436241
P58340	Q9Y3T9	0.0054166880436241
Q15021	O15037	0.0054166880436241
O60287	O15037	0.0054166880436241
Q9Y3T9	P55160	0.0054166880436241
P52657	Q9Y3T9	0.0054166880436241
Q9UGJ1	Q9UJX5	0.0054166880436241
Q12974	A6NHR9	0.0054166880436241
Q9Y3T9	Q13485	0.0054166880436241
P21266	Q9Y3T9	0.0054166880436241
Q5T5P2	Q9H4I2	0.0054166880436241
P14210	Q9Y3T9	0.0054166880436241
Q6N043	Q8WYP5	0.0054166880436241
O43511	Q5T4S7	0.0054166880436241
Q13615	A6NHR9	0.0054166880436241
Q8TF01	Q9HCS4	0.0054166880436241
Q9H4I2	Q9NPF4	0.0054166880436241
O95985	Q06609	0.0054166880436241
Q8TF01	O15228	0.0054166880436241
Q8NF91	Q12756	0.0054166880436241
Q8NF91	Q9NX08	0.0054166880436241
Q06609	O95747	0.0054166880436241
Q96AY4	P43378	0.0054166880436241
Q8IYD1	Q9UIA9	0.0054166880436241
Q9ULE6	Q9UKJ8	0.0054166880436241
Q9BSJ8	P49137	0.0054166880436241
Q8TF01	Q96DT6	0.0054166880436241
Q8TF01	Q5D1E8	0.0054166880436241
Q8TF01	Q9BYG4	0.0054166880436241
Q8TF01	Q13136	0.0054166880436241
Q8TF01	P11441	0.0054166880436241
Q9ULE6	Q14943	0.0054166880436241
Q9ULE6	Q7RTX7	0.0054166880436241
Q13099	Q8TF01	0.0054166880436241
O94901	Q9Y2F5	0.0054166880436241
P62380	O15037	0.0054166880436241
P16333	Q9NRI5	0.0054166880436241
Q14C86	P78549	0.0054166880436241
Q9BRZ2	O43502	0.0054166880436241
P82930	Q06609	0.0054166880436241
Q9H0J9	Q06609	0.0054166880436241
O94901	Q8N3X1	0.0054166880436241
Q9ULE6	P43628	0.0054166880436241
Q9NQ34	Q9H4I2	0.0054166880436241
Q15021	Q06609	0.0054166880436241
O94901	O43159	0.0054166880436241
Q8NF91	Q6P1Q9	0.0054166880436241
O75908	Q8TF01	0.0054166880436241
Q14C86	P12036	0.0054166880436241
Q96SN8	Q9H4I2	0.0054166880436241
Q8TF01	P20810	0.0054166880436241
O94901	O75044	0.0054166880436241
Q14C86	O95644	0.0054166880436241
Q8NF91	Q86WR0	0.0054166880436241
Q14680	Q06609	0.0054166880436241
O94901	P0DJD0	0.0054166880436241
O76094	Q06609	0.0054166880436241
Q9NYP9	A7MCY6	0.0054166880436241
Q96F24	Q9NRI5	0.0054166880436241
Q9H4I2	Q3KQU3	0.0054166880436241
P10071	Q9H4I2	0.0054166880436241
Q9NYP9	Q9UHR4	0.0054166880436241
A6NHR9	Q9NZM3	0.0054166880436241
O15042	P78549	0.0054166880436241
Q8N4C8	A6NHR9	0.0054166880436241
Q9H4I2	Q06210	0.0054166880436241
P36507	Q9NYP9	0.0054166880436241
O15042	P78562	0.0054166880436241
Q9NQT5	Q9NRI5	0.0054166880436241
Q9H4I2	P50395	0.0054166880436241
Q8NF91	P20810	0.0054166880436241
Q8IX21	Q9H4I2	0.0054166880436241
Q9NRI5	Q7LBC6	0.0054166880436241
Q8WYP5	O00287	0.0054166880436241
Q2LD37	Q9H8H0	0.0054166880436241
Q9H4I2	Q9NVZ3	0.0054166880436241
P36543	Q8WYP5	0.0054166880436241
Q9H4I2	Q9BTX1	0.0054166880436241
Q8NF91	Q8NBU5	0.0054166880436241
Q9NYP9	Q96GD0	0.0054166880436241
O15042	P33908	0.0054166880436241
P78385	A6NHR9	0.0054166880436241
Q9NYP9	Q9NQZ2	0.0054166880436241
Q9GZR7	Q9NYP9	0.0054166880436241
Q9Y3C6	Q9NRI5	0.0054166880436241
Q9H944	Q9UIA9	0.0054166880436241
Q9H1I8	Q8NF91	0.0054166880436241
A6NHR9	Q13485	0.0054166880436241
Q9BY32	Q9H8H0	0.0054166880436241
O43502	Q96L73	0.0054166880436241
O43502	Q8WTT2	0.0054166880436241
Q06190	A6NHR9	0.0054166880436241
Q9UG01	Q8IWR0	0.0054166880436241
Q2Y0W8	Q9UIA9	0.0054166880436241
Q9NWV8	Q9UG01	0.0054166880436241
P43628	Q9H8H0	0.0054166880436241
Q9UIA9	O76064	0.0054166880436241
O15405	Q9NRI5	0.0054166880436241
Q8NF91	Q9Y6G9	0.0054166880436241
O75364	Q8WYP5	0.0054166880436241
O15042	P0DI82	0.0054166880436241
Q9UGJ1	P98170	0.0054166880436241
O15164	Q9UIA9	0.0054166880436241
Q9Y5B8	O15037	0.0054166880436241
Q96SB4	Q9NYP9	0.0054166880436241
O15042	P30939	0.0054166880436241
Q9HCE5	Q9NYK5	0.0054166880436241
Q92925	Q9NYP9	0.0054166880436241
Q9H9A5	P04114	0.0054166880436241
Q86TP1	Q9NYK5	0.0054166880436241
O15042	Q13651	0.0054166880436241
Q9BSJ8	Q9BQI9	0.0054166880436241
Q96BP3	Q9UIA9	0.0054166880436241
Q9UJW2	Q9UIA9	0.0054166880436241
Q9NYP9	Q12872	0.0054166880436241
Q7KZ85	Q9NYP9	0.0054166880436241
Q9NYP9	P63272	0.0054166880436241
P05231	O15042	0.0054166880436241
P09913	O15042	0.0054166880436241
Q9NYP9	Q13114	0.0054166880436241
O15042	O14920	0.0054166880436241
Q9HAH7	Q9NYP9	0.0054166880436241
O75683	Q9NYP9	0.0054166880436241
Q96S21	Q9NYK5	0.0054166880436241
Q9NYP9	P48382	0.0054166880436241
Q9NYP9	Q5H9F3	0.0054166880436241
Q9C0B0	Q9NYP9	0.0054166880436241
Q01826	Q9NYP9	0.0054166880436241
Q9NYP9	Q8N1B4	0.0054166880436241
Q9NYP9	Q9BSM1	0.0054166880436241
Q9ULE6	Q66K64	0.0054166880436241
Q9NYP9	Q9BRD0	0.0054166880436241
Q9NYP9	Q96KK5	0.0054166880436241
Q9NYP9	Q8NBU5	0.0054166880436241
Q9NYP9	P50226	0.0054166880436241
P43628	O15042	0.0054166880436241
Q7Z2T5	Q9NYP9	0.0054166880436241
Q9NYP9	Q15833	0.0054166880436241
Q9ULE6	O76064	0.0054166880436241
Q9ULE6	P15812	0.0054166880436241
P50583	Q9H8H0	0.0054166880436241
Q9NYP9	O00186	0.0054166880436241
Q6XE24	Q9UIA9	0.0054166880436241
Q9UBK9	Q9NYP9	0.0054166880436241
O75908	Q8WYP5	0.0054166880436241
O15042	Q9P0L2	0.0054166880436241
Q9BSF4	Q9NYP9	0.0054166880436241
Q8TDN4	Q9UIA9	0.0054166880436241
A6NHR9	Q16659	0.0054166880436241
Q9UIA9	Q6PJG2	0.0054166880436241
Q92620	Q9NYP9	0.0054166880436241
Q9UI26	Q9NRI5	0.0054166880436241
Q9NYP9	Q14692	0.0054166880436241
A7KAX9	Q9NYP9	0.0054166880436241
P54277	Q96LT9	0.0054166880436241
Q9NYP9	Q92628	0.0054166880436241
Q7Z4T9	Q9UIA9	0.0054166880436241
Q86V97	Q9UIA9	0.0054166880436241
Q8WXI9	Q9NYP9	0.0054166880436241
Q9NYP9	P50748	0.0054166880436241
Q9NYP9	O60306	0.0054166880436241
Q9NYP9	P56134	0.0054166880436241
Q9NYP9	Q15386	0.0054166880436241
Q9NYP9	Q9H944	0.0054166880436241
Q9Y5B0	Q9UIA9	0.0054166880436241
Q6P1Q9	Q9NYP9	0.0054166880436241
Q9NYP9	Q05655	0.0054166880436241
Q96HQ2	Q9UIA9	0.0054166880436241
Q9NYP9	Q96EY7	0.0054166880436241
O76071	Q9NYP9	0.0054166880436241
Q9UGJ1	O15355	0.0054166880436241
Q9UGJ1	Q9NX05	0.0054166880436241
Q14161	Q9NYP9	0.0054166880436241
Q9NYP9	Q8N357	0.0054166880436241
Q9NYP9	Q96AE7	0.0054166880436241
Q5T4S7	P47712	0.0054166880436241
Q9NYP9	Q9NV88	0.0054166880436241
Q9NYP9	Q9GZL7	0.0054166880436241
Q9UGJ1	P49750	0.0054166880436241
Q9NX46	Q9UGJ1	0.0054166880436241
Q9UGJ1	P41236	0.0054166880436241
Q8NEB9	Q5T4S7	0.0054166880436241
Q9NYP9	Q9NX20	0.0054166880436241
Q9NYP9	Q9NW64	0.0054166880436241
Q5T4S7	P78562	0.0054166880436241
Q9NYP9	Q8N302	0.0054166880436241
Q9NYP9	Q8N1G0	0.0054166880436241
Q9UGJ1	Q53EZ4	0.0054166880436241
Q6BDS2	Q9NYP9	0.0054166880436241
Q9NYP9	Q9NXB9	0.0054166880436241
O75351	Q9NYP9	0.0054166880436241
Q8NF91	Q9H0S4	0.0054166880436241
Q8TAE8	Q9UIA9	0.0054166880436241
Q9H4I2	Q9BZF9	0.0054166880436241
Q9UGJ1	Q9NW13	0.0054166880436241
O76021	Q9NP50	0.0054166880436241
Q05655	A6NHR9	0.0054166880436241
Q9UGJ1	Q96L93	0.0054166880436241
O15037	O95747	0.0054166880436241
O60547	Q9H4I2	0.0054166880436241
O76021	Q9NPF4	0.0054166880436241
Q9UK76	Q9H4K7	0.0054166880436241
Q9UI26	Q9H4K7	0.0054166880436241
Q9H4I2	Q9NVV0	0.0054166880436241
Q9UGJ1	Q5PRF9	0.0054166880436241
Q9UGJ1	Q9H0W8	0.0054166880436241
Q9UGJ1	Q13131	0.0054166880436241
P18433	Q5T4S7	0.0054166880436241
Q9NRI5	O75113	0.0054166880436241
Q9Y4F3	Q9NRI5	0.0054166880436241
Q8WYP5	P15313	0.0054166880436241
Q8TDM6	Q9NRI5	0.0054166880436241
Q9Y6R0	Q9NRI5	0.0054166880436241
Q9NYP9	Q86YN1	0.0054166880436241
O15090	Q9UIA9	0.0054166880436241
O15042	Q00013	0.0054166880436241
O75074	O15042	0.0054166880436241
O76021	Q8N4Q0	0.0054166880436241
O76021	Q9HCM1	0.0054166880436241
O76021	Q96G61	0.0054166880436241
O76021	Q9H4A5	0.0054166880436241
Q9NYP9	P07477	0.0054166880436241
Q9NRI5	O43426	0.0054166880436241
Q96EY4	Q9H4I2	0.0054166880436241
Q9NPF5	Q9NYP9	0.0054166880436241
Q9NYP9	O15226	0.0054166880436241
Q9NYP9	Q9GZR2	0.0054166880436241
Q9NYP9	P11908	0.0054166880436241
P12524	O15042	0.0054166880436241
P18433	A6NHR9	0.0054166880436241
Q5MIZ7	Q9NYP9	0.0054166880436241
Q9NYP9	P82650	0.0054166880436241
Q96CN9	Q9H8H0	0.0054166880436241
Q8WY36	Q9NYP9	0.0054166880436241
P04049	Q9H1K0	0.0054166880436241
P61009	Q9H4I2	0.0054166880436241
O43502	O15042	0.0054166880436241
Q7Z6K3	Q9H4I2	0.0054166880436241
Q9BW19	O15037	0.0054166880436241
Q13464	Q9H4I2	0.0054166880436241
Q9H9A5	Q6AWC2	0.0054166880436241
P43694	Q9H4I2	0.0054166880436241
P17252	O15037	0.0054166880436241
Q9H9A5	P11488	0.0054166880436241
Q96EB1	Q9UG01	0.0054166880436241
Q9NUQ3	O15037	0.0054166880436241
Q7L0J3	Q96Q15	0.0054166880436241
P40616	O15037	0.0054166880436241
P07195	O15037	0.0054166880436241
Q15428	Q06609	0.0054166880436241
Q9H9A5	Q9Y3A5	0.0054166880436241
Q5SQI0	Q9H9A5	0.0054166880436241
P04049	P51531	0.0054166880436241
Q9UHB7	Q9UG01	0.0054166880436241
O15037	P27448	0.0054166880436241
Q9NYP9	Q86V97	0.0054166880436241
Q92618	Q96Q15	0.0054166880436241
Q9UGJ1	Q96JM3	0.0054166880436241
Q9Y5A7	O15037	0.0054166880436241
P16455	A6NHR9	0.0054166880436241
Q9H9A5	Q68CQ4	0.0054166880436241
Q9NUX5	A6NHR9	0.0054166880436241
Q13136	A6NHR9	0.0054166880436241
Q8WWW0	A6NHR9	0.0054166880436241
P08648	Q9H4L4	0.0054166880436241
Q9UI12	O15037	0.0054166880436241
Q8NFA0	Q06609	0.0054166880436241
Q9UG01	P08754	0.0054166880436241
Q9ULE6	Q9UG01	0.0054166880436241
Q9H9A5	Q9Y5S8	0.0054166880436241
A6NHR9	Q96PC5	0.0054166880436241
O76021	Q6NUK1	0.0054166880436241
Q66GS9	Q96Q15	0.0054166880436241
Q9H9A5	P42684	0.0054166880436241
A6NHR9	Q9BVW5	0.0054166880436241
Q9H9A5	P36915	0.0054166880436241
Q96JM3	Q9UG01	0.0054166880436241
Q9H9A5	Q86TA1	0.0054166880436241
Q9UGJ1	P09884	0.0054166880436241
Q9UG01	P62873	0.0054166880436241
Q8WYP5	Q9NNX1	0.0054166880436241
A6NHR9	O95644	0.0054166880436241
O94901	Q86XN8	0.0054166880436241
Q14C86	Q9Y672	0.0054166880436241
Q13416	Q9UGJ1	0.0054166880436241
Q99569	Q9Y3T9	0.0054166880436241
Q8TF01	P51157	0.0054166880436241
Q14C86	P78562	0.0054166880436241
Q9Y6K5	Q14C86	0.0054166880436241
Q9UGJ1	Q15738	0.0054166880436241
O94901	Q96E39	0.0054166880436241
Q14C86	Q08493	0.0054166880436241
Q9UGJ1	A6NKD9	0.0054166880436241
Q8TF01	O75439	0.0054166880436241
Q14C86	Q15070	0.0054166880436241
Q9UGJ1	P84243	0.0054166880436241
Q15637	Q9UKF2	0.0054166880436241
Q14C86	Q99697	0.0054166880436241
Q14C86	O75364	0.0054166880436241
P24043	Q14C86	0.0054166880436241
P20382	Q14C86	0.0054166880436241
Q8TF01	Q9H0K6	0.0054166880436241
Q8NEV1	Q9UKF2	0.0054166880436241
O60925	O15037	0.0054166880436241
P04049	Q9C0D7	0.0054166880436241
Q9UG01	Q92917	0.0054166880436241
Q9UG01	Q9UKV8	0.0054166880436241
Q13155	Q06609	0.0054166880436241
Q9UHC7	Q9BSJ8	0.0054166880436241
P49683	Q9Y3T9	0.0054166880436241
Q13905	Q9Y3T9	0.0054166880436241
Q9BYR2	Q9Y3T9	0.0054166880436241
Q9Y3T9	Q5T5S1	0.0054166880436241
Q9UKF2	Q9UMS4	0.0054166880436241
Q8TF01	O15270	0.0054166880436241
O75908	Q9Y3T9	0.0054166880436241
Q9UKF2	P62873	0.0054166880436241
Q9Y3T9	Q6PJG2	0.0054166880436241
Q9UKF2	O15405	0.0054166880436241
P04049	Q86WZ6	0.0054166880436241
Q75N90	Q9Y3T9	0.0054166880436241
Q9UGJ1	Q9NRR4	0.0054166880436241
Q96KG7	Q9Y3T9	0.0054166880436241
Q96PV7	Q8N201	0.0054166880436241
Q6QEF8	A6NHR9	0.0054166880436241
Q9ULD4	Q9Y4P3	0.0054166880436241
Q04323	Q8N201	0.0054166880436241
O43913	O15037	0.0054166880436241
P15259	Q8N201	0.0054166880436241
O43502	Q9H7B2	0.0054166880436241
Q8N201	P30419	0.0054166880436241
Q15738	O15037	0.0054166880436241
Q9H9A5	Q8NEC7	0.0054166880436241
Q86WA6	Q8N201	0.0054166880436241
Q9UGJ1	Q06265	0.0054166880436241
Q06609	Q9BRX9	0.0054166880436241
P48651	Q9NRI5	0.0054166880436241
Q9H9A5	Q96QT4	0.0054166880436241
Q9Y606	Q06609	0.0054166880436241
A8K0R7	A6NHR9	0.0054166880436241
Q9H4I2	Q9BYV9	0.0054166880436241
Q9H0U4	Q06609	0.0054166880436241
O76021	Q8WWF6	0.0054166880436241
Q8N0Y7	O15037	0.0054166880436241
Q9H9A5	Q8N5Y8	0.0054166880436241
Q9H4L4	Q86W92	0.0054166880436241
Q5U5Q3	A6NHR9	0.0054166880436241
Q71UM5	O15037	0.0054166880436241
Q9NQY0	A6NHR9	0.0054166880436241
Q9NZM3	O15037	0.0054166880436241
Q9NYV4	O15037	0.0054166880436241
Q9NYP9	Q14004	0.0054166880436241
Q8N5U6	Q9NYP9	0.0054166880436241
Q9NYP9	Q9UBB5	0.0054166880436241
Q96N20	A6NHR9	0.0054166880436241
Q9NRI5	O75367	0.0054166880436241
Q8N4Q0	Q9H4I2	0.0054166880436241
Q9H9A5	Q9NXB9	0.0054166880436241
O75914	O15037	0.0054166880436241
Q9NX24	A6NHR9	0.0054166880436241
Q9UIJ7	O15037	0.0054166880436241
Q13371	O15037	0.0054166880436241
Q9UGJ1	Q01780	0.0054166880436241
P57678	O15037	0.0054166880436241
O43815	Q8WYP5	0.0054166880436241
O00512	Q8N201	0.0054166880436241
Q8N4C8	O15037	0.0054166880436241
A8MTA8	A6NHR9	0.0054166880436241
Q7Z2T5	Q06609	0.0054166880436241
Q9H9A5	Q6NXG1	0.0054166880436241
A6NHR9	Q9GZP4	0.0054166880436241
Q9UJX4	O15037	0.0054166880436241
Q8N684	Q06609	0.0054166880436241
P25786	A6NHR9	0.0054166880436241
Q06609	Q96KA5	0.0054166880436241
Q8N201	Q9Y3D5	0.0054166880436241
Q13619	Q06609	0.0054166880436241
Q9GZT9	Q8N201	0.0054166880436241
Q8NF91	Q2NKX8	0.0054166880436241
P61019	O15037	0.0054166880436241
P24539	O15037	0.0054166880436241
Q9UJW0	Q8N201	0.0054166880436241
P51460	Q9H4L4	0.0054166880436241
Q9H4L4	P23229	0.0054166880436241
Q9H4L4	P56199	0.0054166880436241
Q9H4I2	Q9H8E8	0.0054166880436241
P61106	O15037	0.0054166880436241
Q6UWP8	Q9H4I2	0.0054166880436241
P13612	Q9H4L4	0.0054166880436241
A6NHR9	Q0VF96	0.0054166880436241
P33992	O15037	0.0054166880436241
Q8WXF7	Q8N201	0.0054166880436241
Q5VZK9	A6NHR9	0.0054166880436241
P42684	O15037	0.0054166880436241
Q15678	Q8N201	0.0054166880436241
P13994	A6NHR9	0.0054166880436241
Q9NQP4	Q8N201	0.0054166880436241
O43502	Q02040	0.0054166880436241
Q9UBI9	O15037	0.0054166880436241
A8TX70	Q9H4I2	0.0054166880436241
O15037	Q14807	0.0054166880436241
P04049	Q96GM5	0.0054166880436241
P20339	O15037	0.0054166880436241
Q8N201	Q9Y6H1	0.0054166880436241
Q9Y3C6	O15037	0.0054166880436241
Q9NYZ3	O15037	0.0054166880436241
P04049	Q8TAQ2	0.0054166880436241
Q02246	Q8WYP5	0.0054166880436241
Q9ULV0	A6NHR9	0.0054166880436241
P43699	Q8WYP5	0.0054166880436241
Q9H4I2	Q8N6V9	0.0054166880436241
Q9BT78	Q8N201	0.0054166880436241
P04049	Q8WXE9	0.0054166880436241
Q9UKF2	P48507	0.0054166880436241
Q9UKF2	Q9UNQ2	0.0054166880436241
Q9UKF2	Q9BW27	0.0054166880436241
P15313	Q9Y3T9	0.0054166880436241
Q8TF01	Q9H792	0.0054166880436241
P04049	Q9Y5P1	0.0054166880436241
Q9UKF2	Q96AB3	0.0054166880436241
Q96QD8	Q00577	0.0054166880436241
O60701	Q8TF01	0.0054166880436241
Q9UGJ1	P60228	0.0054166880436241
P04049	Q5D1E8	0.0054166880436241
Q9Y3T9	P47901	0.0054166880436241
Q8NF91	Q9NQ29	0.0054166880436241
P04049	Q9NSP4	0.0054166880436241
P04049	O95872	0.0054166880436241
Q14C86	Q92824	0.0054166880436241
Q06190	Q14C86	0.0054166880436241
Q9UGJ1	P50747	0.0054166880436241
Q14C86	Q9HC56	0.0054166880436241
Q9UKF2	Q13838	0.0054166880436241
Q13131	Q8NF91	0.0054166880436241
Q96GQ7	Q8NF91	0.0054166880436241
Q14C86	Q9UII4	0.0054166880436241
Q9UH03	A6NHR9	0.0054166880436241
Q14C86	Q02156	0.0054166880436241
A6NHR9	Q96GD0	0.0054166880436241
Q9UKF2	P25490	0.0054166880436241
P84095	Q69YN4	0.0054166880436241
P80188	Q9ULE6	0.0054166880436241
Q9UGJ1	Q14807	0.0054166880436241
Q9UKF2	Q6PJT7	0.0054166880436241
A6NHR9	Q9NV31	0.0054166880436241
O60658	Q9Y3T9	0.0054166880436241
Q8TF01	Q14161	0.0054166880436241
P04049	Q5VSY0	0.0054166880436241
Q14C86	P36954	0.0054166880436241
Q9ULE6	Q8NFZ5	0.0054166880436241
Q14C86	P46019	0.0054166880436241
Q9UGJ1	P16333	0.0054166880436241
P01298	Q14C86	0.0054166880436241
P04049	Q8NFU7	0.0054166880436241
P04049	Q86YC2	0.0054166880436241
Q14C86	P24723	0.0054166880436241
P04049	Q75N03	0.0054166880436241
Q8NF91	Q9UKZ1	0.0054166880436241
Q8NF91	Q9NXF1	0.0054166880436241
P04049	Q96SI1	0.0054166880436241
Q7Z5L2	Q9Y4P3	0.0054166880436241
Q9Y4P3	Q9Y5S8	0.0054166880436241
Q8NCN2	Q9H4I2	0.0054166880436241
Q8NFP4	Q9BSJ8	0.0054166880436241
Q8WYP5	Q9BVW5	0.0054166880436241
Q9H4I2	Q5T160	0.0054166880436241
Q86X10	Q9H4I2	0.0054166880436241
Q9BU23	O15037	0.0054166880436241
Q9BSJ8	Q15022	0.0054166880436241
Q8WYP5	Q06418	0.0054166880436241
Q86XN7	A6NHR9	0.0054166880436241
A2RUB1	Q9Y4P3	0.0054166880436241
Q8N0Y7	Q9H4I2	0.0054166880436241
P25787	O95405	0.0054166880436241
Q6ZNG2	Q9H4I2	0.0054166880436241
Q5TKA1	Q9Y4P3	0.0054166880436241
Q2VIQ3	Q9Y4P3	0.0054166880436241
Q9Y4P3	P0DJD0	0.0054166880436241
Q8WYP5	Q9NXG0	0.0054166880436241
P55197	A6NHR9	0.0054166880436241
P04049	O94804	0.0054166880436241
P11684	Q8TF01	0.0054166880436241
O15042	P52306	0.0054166880436241
Q9UGJ1	Q9Y295	0.0054166880436241
Q04759	Q96AY4	0.0054166880436241
O95476	Q9UIA9	0.0054166880436241
Q9ULE6	O60942	0.0054166880436241
O15381	Q9NRI5	0.0054166880436241
P04049	Q15528	0.0054166880436241
Q5JXB2	Q9H4I2	0.0054166880436241
P04049	Q9UH92	0.0054166880436241
Q9Y4P3	P15822	0.0054166880436241
P04049	Q9UQB9	0.0054166880436241
P42684	Q9Y4P3	0.0054166880436241
80336	A6NHR9	0.0054166880436241
Q9H3H1	Q8WYP5	0.0054166880436241
Q9NQS1	Q9H4I2	0.0054166880436241
Q68CQ4	Q9Y4P3	0.0054166880436241
Q9ULH0	Q9H4I2	0.0054166880436241
Q14C86	Q9NYW1	0.0054166880436241
O15042	O75832	0.0054166880436241
Q8NF91	Q8N5C6	0.0054166880436241
Q14C86	Q9Y3A5	0.0054166880436241
Q9UHQ9	Q14C86	0.0054166880436241
Q76L83	A6NHR9	0.0054166880436241
Q9Y3R0	Q9BSJ8	0.0054166880436241
Q9ULE6	Q86W42	0.0054166880436241
Q8NF91	Q96EA4	0.0054166880436241
Q93077	Q9Y3T9	0.0054166880436241
Q9Y3T9	Q9BQI6	0.0054166880436241
Q9NUB1	Q9Y3T9	0.0054166880436241
Q8IX21	A6NHR9	0.0054166880436241
Q9UGJ1	P16104	0.0054166880436241
Q9UGP4	Q06609	0.0054166880436241
Q06190	Q96AY4	0.0054166880436241
Q9Y3T9	O43791	0.0054166880436241
Q9Y3T9	Q96DT6	0.0054166880436241
84953	Q9Y3T9	0.0054166880436241
Q9ULE6	Q13017	0.0054166880436241
Q9Y3T9	Q96JY0	0.0054166880436241
Q9UJU6	Q9UKF2	0.0054166880436241
Q9UKF2	Q13155	0.0054166880436241
Q8N4X5	Q9Y3T9	0.0054166880436241
P48651	Q06609	0.0054166880436241
Q9GZZ1	Q9ULE6	0.0054166880436241
Q9ULE6	O94818	0.0054166880436241
Q9ULE6	Q6IFG1	0.0054166880436241
Q14C86	P47712	0.0054166880436241
Q9UGJ1	Q5SSJ5	0.0054166880436241
Q9UGJ1	P16402	0.0054166880436241
O43781	Q9Y3T9	0.0054166880436241
Q8TF01	Q96T51	0.0054166880436241
Q9H306	P04049	0.0054166880436241
Q9ULE6	Q6ZN16	0.0054166880436241
Q13464	Q96AY4	0.0054166880436241
Q9ULE6	P11047	0.0054166880436241
Q8TF01	Q8NBS9	0.0054166880436241
Q9UHN6	Q9UIA9	0.0054166880436241
Q8NFD5	Q05655	0.0054166880436241
Q9BWW4	Q9UIA9	0.0054166880436241
Q9HCS4	Q9Y3T9	0.0054166880436241
Q8TDN4	Q9BSJ8	0.0054166880436241
Q9ULE6	Q9H9H4	0.0054166880436241
Q9ULE6	Q9Y5P1	0.0054166880436241
Q9ULE6	Q9C0J1	0.0054166880436241
Q9UKF2	Q8IW35	0.0054166880436241
Q9ULE6	Q9UBT7	0.0054166880436241
Q9Y366	Q14C86	0.0054166880436241
Q69YN4	Q12955	0.0054166880436241
Q9UGJ1	P52732	0.0054166880436241
Q9BVS4	Q8NF91	0.0054166880436241
Q9UGJ1	Q9BW19	0.0054166880436241
P04049	Q7L5L3	0.0054166880436241
Q9UPT9	Q9NR12	0.0054166880436241
Q8NCM2	Q9UJX4	0.0054166880436241
Q8NCM2	Q9P2I0	0.0054166880436241
Q8NCM2	Q86WB0	0.0054166880436241
Q8NCM2	Q9Y5X1	0.0054166880436241
P04049	Q9Y462	0.0054166880436241
Q8NCM2	O75381	0.0054166880436241
Q8NCM2	P30876	0.0054166880436241
Q8NCM2	P52948	0.0054166880436241
Q5JXB2	Q9NRI5	0.0054166880436241
Q9Y3T9	P54219	0.0054166880436241
P07741	Q69YN4	0.0054166880436241
P20160	Q9Y3T9	0.0054166880436241
Q9Y3R0	A6NHR9	0.0054166880436241
Q9UGJ1	Q8IWR0	0.0054166880436241
Q8TF01	O96028	0.0054166880436241
Q9HA47	Q9Y3T9	0.0054166880436241
Q8NF91	Q8TAT6	0.0054166880436241
Q8TF01	Q16566	0.0054166880436241
P30307	Q9Y3T9	0.0054166880436241
P04049	Q9BTD8	0.0054166880436241
Q9UGJ1	Q12979	0.0054166880436241
Q14C86	O60902	0.0054166880436241
Q14C86	A2RRP1	0.0054166880436241
Q9UKF2	Q99986	0.0054166880436241
Q9UGJ1	Q15019	0.0054166880436241
Q9Y676	Q9UKF2	0.0054166880436241
Q8TF01	Q0P6H9	0.0054166880436241
Q9UGJ1	P35580	0.0054166880436241
Q9UGJ1	O60934	0.0054166880436241
Q8TF01	A8MTA8	0.0054166880436241
Q9UPT9	P49137	0.0054166880436241
Q8NF91	Q9Y6B6	0.0054166880436241
Q8NF91	Q9H6U6	0.0054166880436241
Q8NF91	Q0PNE2	0.0054166880436241
Q8NF91	Q8IUZ0	0.0054166880436241
P10070	Q5HYK7	0.0054166880436241
P17252	Q7Z460	0.0054166880436241
Q9NYP9	Q96S94	0.0054166880436241
Q96IZ5	O95391	0.0054166880436241
O95391	Q86V85	0.0054166880436241
O95391	Q15392	0.0054166880436241
O95391	Q9BVC6	0.0054166880436241
Q9H334	P47755	0.0054166880436241
Q9H334	Q7Z569	0.0054166880436241
Q8IWA4	O95391	0.0054166880436241
Q9UPW0	O95391	0.0054166880436241
Q2NL68	Q9UJX5	0.0054166880436241
O95391	Q8TEX9	0.0054166880436241
O95391	Q687X5	0.0054166880436241
Q2NL68	Q96PC5	0.0054166880436241
Q07954	Q2NL68	0.0054166880436241
Q12774	O14531	0.0054166880436241
Q9H334	Q9H7E2	0.0054166880436241
P17019	O14531	0.0054166880436241
Q2NL68	Q9BVK2	0.0054166880436241
O14531	Q86WZ6	0.0054166880436241
Q9H334	Q8WVZ9	0.0054166880436241
Q13435	Q14149	0.0054166880436241
O77932	O95391	0.0054166880436241
O95391	P54259	0.0054166880436241
O95391	Q9Y4J8	0.0054166880436241
O95391	Q9ULJ7	0.0054166880436241
O95391	Q9P2M7	0.0054166880436241
Q9P215	O95391	0.0054166880436241
Q9NU19	O95391	0.0054166880436241
Q9H334	Q68CZ6	0.0054166880436241
O95391	Q9NX70	0.0054166880436241
Q9H334	Q8IWC1	0.0054166880436241
O95391	Q8IXI2	0.0054166880436241
Q9H981	Q9UPT9	0.0054166880436241
Q9NX24	O95391	0.0054166880436241
Q9H334	P41227	0.0054166880436241
Q9UEG4	Q5HYK7	0.0054166880436241
O14531	A6BM72	0.0054166880436241
O75147	Q5HYK7	0.0054166880436241
P78362	Q9P2W9	0.0054166880436241
Q5HYK7	Q9UPU5	0.0054166880436241
Q9H334	Q76FK4	0.0054166880436241
Q8N0Z3	O60306	0.0054166880436241
O43427	Q9UPT9	0.0054166880436241
O95391	Q9BS16	0.0054166880436241
Q9BYT3	Q2NL68	0.0054166880436241
Q96DT7	Q2NL68	0.0054166880436241
Q8IWJ2	Q5HYK7	0.0054166880436241
O14531	P24468	0.0054166880436241
Q9H334	Q9H6D7	0.0054166880436241
Q9H334	Q9NPD3	0.0054166880436241
P49902	Q2NL68	0.0054166880436241
Q9H334	P09884	0.0054166880436241
Q8N0Y7	Q2NL68	0.0054166880436241
Q86WB0	Q9Y5X3	0.0054166880436241
Q9BUZ4	Q5HYK7	0.0054166880436241
Q92522	Q9Y5S8	0.0054166880436241
Q2NL68	Q12948	0.0054166880436241
Q6FI81	Q9HBF4	0.0054166880436241
Q9UKN8	Q9Y5S8	0.0054166880436241
Q9BQT8	Q9Y5S8	0.0054166880436241
Q8WW12	Q9HBF4	0.0054166880436241
Q96A33	Q9HBF4	0.0054166880436241
Q9HCS7	Q9HBF4	0.0054166880436241
Q969M3	Q5H8C1	0.0054166880436241
Q5H8C1	Q7Z739	0.0054166880436241
Q9H334	O00743	0.0054166880436241
Q2NL68	Q9NR56	0.0054166880436241
Q96DC9	Q2NL68	0.0054166880436241
Q2NL68	Q14814	0.0054166880436241
Q2NL68	Q96PY6	0.0054166880436241
Q2NL68	P28331	0.0054166880436241
Q8IY26	Q2NL68	0.0054166880436241
O95391	Q9NRX2	0.0054166880436241
O95391	O43524	0.0054166880436241
O95391	Q9BYV9	0.0054166880436241
Q9H974	O95391	0.0054166880436241
Q9H334	P30876	0.0054166880436241
O14531	P49910	0.0054166880436241
Q969M3	Q9H334	0.0054166880436241
Q9C0B1	O95391	0.0054166880436241
Q96SI1	O95391	0.0054166880436241
O95391	Q71F23	0.0054166880436241
O95391	Q96QG7	0.0054166880436241
Q2NL68	P51948	0.0054166880436241
O95391	Q5MNZ9	0.0054166880436241
O14531	P19484	0.0054166880436241
Q8NF91	Q13435	0.0054166880436241
O95391	Q9NV31	0.0054166880436241
Q9H334	O60762	0.0054166880436241
Q9H694	O14818	0.0054166880436241
O95391	Q96BZ8	0.0054166880436241
Q9UDY2	Q9Y5X3	0.0054166880436241
O95391	Q9NU22	0.0054166880436241
P62837	Q9P2W9	0.0054166880436241
O95391	Q5XPI4	0.0054166880436241
P04818	Q2NL68	0.0054166880436241
Q96QR8	Q9P2W9	0.0054166880436241
O75665	Q9Y5X3	0.0054166880436241
O94830	Q13435	0.0054166880436241
Q9BZL1	O95391	0.0054166880436241
Q2NL68	Q92797	0.0054166880436241
O60907	Q2NL68	0.0054166880436241
O95391	Q6DKJ4	0.0054166880436241
Q9Y5X3	Q8NAV1	0.0054166880436241
Q9BRS8	O95391	0.0054166880436241
O95391	Q76L83	0.0054166880436241
O95391	Q96EY4	0.0054166880436241
O95391	Q9H9Q2	0.0054166880436241
Q9BZB8	O95391	0.0054166880436241
O95391	Q9NT62	0.0054166880436241
P23458	Q2NL68	0.0054166880436241
O95391	Q8NFU5	0.0054166880436241
P09012	Q2NL68	0.0054166880436241
P55199	Q2NL68	0.0054166880436241
O95391	Q5ST30	0.0054166880436241
P62837	Q2NL68	0.0054166880436241
Q9UHF7	Q2NL68	0.0054166880436241
O95391	Q8WW22	0.0054166880436241
O14497	Q2NL68	0.0054166880436241
Q9UPT9	O95405	0.0054166880436241
Q2M389	Q8NBM4	0.0054166880436241
O95391	Q6EMB2	0.0054166880436241
Q9P2W9	Q00577	0.0054166880436241
O94901	O95391	0.0054166880436241
O95391	O43149	0.0054166880436241
Q8WVB6	O95391	0.0054166880436241
Q9UPT9	Q15884	0.0054166880436241
Q9P2W9	Q86TP1	0.0054166880436241
Q2NL68	P10636	0.0054166880436241
O95391	Q86WR7	0.0054166880436241
O95391	Q6GYQ0	0.0054166880436241
O95391	Q8N954	0.0054166880436241
O95391	Q9NQL2	0.0054166880436241
Q9H6S1	O95391	0.0054166880436241
Q7L8J4	O14531	0.0054166880436241
Q9H334	Q9H7B2	0.0054166880436241
Q9Y496	Q9HCM7	0.0054166880436241
O75925	Q2NL68	0.0054166880436241
Q9Y5X3	Q15276	0.0054166880436241
O43583	Q2NL68	0.0054166880436241
Q9BYC9	O95391	0.0054166880436241
Q9Y496	Q9P2D6	0.0054166880436241
O95391	Q5VZK9	0.0054166880436241
Q8TDN4	Q9UPT9	0.0054166880436241
O95391	Q9Y3L5	0.0054166880436241
Q2M389	P03971	0.0054166880436241
O95391	Q9P281	0.0054166880436241
O14531	Q12933	0.0054166880436241
O95391	Q9P260	0.0054166880436241
O95391	Q9P270	0.0054166880436241
O95391	Q5VUJ6	0.0054166880436241
O95391	Q6P3X3	0.0054166880436241
O95391	Q9NPF4	0.0054166880436241
Q9H334	Q9H089	0.0054166880436241
Q2M389	O43837	0.0054166880436241
Q13616	Q2NL68	0.0054166880436241
Q9Y496	Q9P2F8	0.0054166880436241
11217	O95391	0.0054166880436241
Q2M389	Q9NZM4	0.0054166880436241
Q5SRR4	O14531	0.0054166880436241
Q9P215	O14531	0.0054166880436241
Q2NL68	Q5VUJ6	0.0054166880436241
Q2NL68	Q9C0B7	0.0054166880436241
Q2M389	Q5XKE5	0.0054166880436241
O14531	Q3L8U1	0.0054166880436241
P20226	Q2NL68	0.0054166880436241
O95391	Q9NQ36	0.0054166880436241
O95391	Q8NEZ4	0.0054166880436241
Q16740	Q2NL68	0.0054166880436241
Q9UPT9	O15066	0.0054166880436241
P51157	Q9UPT9	0.0054166880436241
P61011	Q2NL68	0.0054166880436241
O95391	Q9P0M6	0.0054166880436241
Q15428	Q9P2W9	0.0054166880436241
P51784	Q2NL68	0.0054166880436241
Q96GX5	Q9Y5X3	0.0054166880436241
P49721	Q92628	0.0054166880436241
Q9NVX0	Q9NZR2	0.0054166880436241
O95391	Q15031	0.0054166880436241
Q9P2W9	O15417	0.0054166880436241
O14818	Q8NAV1	0.0054166880436241
Q96GX5	O14818	0.0054166880436241
Q8IY63	P55786	0.0054166880436241
Q9BUT9	Q5H8C1	0.0054166880436241
Q8NFU7	O14818	0.0054166880436241
Q9NQG5	Q9HBF4	0.0054166880436241
O14818	Q9H9B1	0.0054166880436241
P82650	Q9HBF4	0.0054166880436241
Q14781	P49721	0.0054166880436241
O14818	Q15788	0.0054166880436241
Q9Y6U3	O14818	0.0054166880436241
Q9HD45	Q9HBF4	0.0054166880436241
O14818	57472	0.0054166880436241
O14818	Q9C0D9	0.0054166880436241
Q99697	A1L0T0	0.0054166880436241
O14818	O43426	0.0054166880436241
Q9C0D5	O14818	0.0054166880436241
Q9H9A6	Q9NZR2	0.0054166880436241
O14818	Q9C0C2	0.0054166880436241
Q8IY63	Q14676	0.0054166880436241
O15061	Q9Y672	0.0054166880436241
O14818	Q96KK5	0.0054166880436241
O14818	Q8NFD5	0.0054166880436241
P49721	Q92613	0.0054166880436241
O14818	Q96QE3	0.0054166880436241
Q8N0U8	Q7Z7L1	0.0054166880436241
O00231	Q8IY63	0.0054166880436241
Q8WUQ7	Q9HBF4	0.0054166880436241
O95104	Q9HBF4	0.0054166880436241
Q8IY63	A7MCY6	0.0054166880436241
Q15434	Q7Z460	0.0054166880436241
A1L0T0	Q15059	0.0054166880436241
Q7Z3T8	P49721	0.0054166880436241
Q8IY63	O75113	0.0054166880436241
P49721	Q96JM7	0.0054166880436241
Q9NZR2	Q96L93	0.0054166880436241
Q92733	Q9HBF4	0.0054166880436241
Q9HBF4	Q9HAV4	0.0054166880436241
Q7Z3T8	Q8IY63	0.0054166880436241
P28074	Q9Y217	0.0054166880436241
Q92794	A1L0T0	0.0054166880436241
Q13131	Q9NZR2	0.0054166880436241
P49721	A7MCY6	0.0054166880436241
Q5H8C1	Q9H0U4	0.0054166880436241
Q8IVM0	Q7Z3E2	0.0054166880436241
Q9NZR2	Q8TAT6	0.0054166880436241
O14818	Q8IWA0	0.0054166880436241
Q9H792	O14818	0.0054166880436241
A1L0T0	Q96QF0	0.0054166880436241
O14818	Q8TE76	0.0054166880436241
Q96JP5	O14818	0.0054166880436241
Q8IVM0	Q8WW22	0.0054166880436241
A1L0T0	O00481	0.0054166880436241
Q8IVM0	Q8N5Y8	0.0054166880436241
Q9NZ09	A1L0T0	0.0054166880436241
Q9BUZ4	Q96AY4	0.0054166880436241
Q969I6	Q8IVM0	0.0054166880436241
Q8IVM0	Q96IV0	0.0054166880436241
Q6VMQ6	Q8IVM0	0.0054166880436241
Q9HCE6	Q8IVM0	0.0054166880436241
Q99633	O14818	0.0054166880436241
Q8TDF5	Q9P2I0	0.0054166880436241
P22681	O14818	0.0054166880436241
Q5VZ89	Q9NZR2	0.0054166880436241
O14818	O15056	0.0054166880436241
Q5H8C1	Q9BWJ5	0.0054166880436241
Q9BTE3	O14818	0.0054166880436241
Q9NZR2	Q6P3W7	0.0054166880436241
Q5H8C1	Q9BRS2	0.0054166880436241
P49721	Q86VS8	0.0054166880436241
Q06732	P57052	0.0054166880436241
Q8NEY1	P57052	0.0054166880436241
Q0VDF9	A1L0T0	0.0054166880436241
O14818	Q9NWH9	0.0054166880436241
O14818	Q8NEC7	0.0054166880436241
Q8N1I0	P49721	0.0054166880436241
O14818	Q9H8G2	0.0054166880436241
Q8IWZ8	Q9HBF4	0.0054166880436241
A1L0T0	P78337	0.0054166880436241
O14818	Q9H582	0.0054166880436241
Q14781	O14818	0.0054166880436241
O14818	Q8TD26	0.0054166880436241
O60563	Q9Y5S8	0.0054166880436241
Q8NHQ9	Q9HBF4	0.0054166880436241
Q9HBH5	Q9HBF4	0.0054166880436241
A1L0T0	P47712	0.0054166880436241
P18583	P62502	0.0054166880436241
P60900	Q9NZR2	0.0054166880436241
Q5H8C1	Q6W2J9	0.0054166880436241
P17980	Q9HBF4	0.0054166880436241
Q5H8C1	Q9BVA1	0.0054166880436241
Q32MZ4	Q9Y5S8	0.0054166880436241
Q5H8C1	Q15652	0.0054166880436241
P62491	Q9Y5S8	0.0054166880436241
P49721	Q8N2Y8	0.0054166880436241
Q92565	Q96AY4	0.0054166880436241
O15061	Q9Y2Q3	0.0054166880436241
P28070	Q5C9Z4	0.0054166880436241
A1L0T0	P49286	0.0054166880436241
Q8IWQ3	Q96AY4	0.0054166880436241
P28070	Q70IA6	0.0054166880436241
Q6UY01	Q96AY4	0.0054166880436241
P28070	Q9BYD2	0.0054166880436241
P28070	P34896	0.0054166880436241
P49721	Q9NR50	0.0054166880436241
P28070	Q96EE3	0.0054166880436241
Q13615	P49721	0.0054166880436241
Q8N7X0	Q96AY4	0.0054166880436241
Q5H8C1	O43379	0.0054166880436241
Q5H8C1	Q96JM3	0.0054166880436241
Q5H8C1	Q8NB46	0.0054166880436241
Q9Y5Q8	Q9Y5S8	0.0054166880436241
Q8WXI9	O14818	0.0054166880436241
O75376	Q96QD8	0.0054166880436241
P49915	Q9Y5S8	0.0054166880436241
Q9Y5S8	P46940	0.0054166880436241
Q9Y5S8	Q13501	0.0054166880436241
Q5H8C1	Q6DKI1	0.0054166880436241
O75794	Q9Y5S8	0.0054166880436241
O43432	Q9Y5S8	0.0054166880436241
Q5H8C1	Q9BY77	0.0054166880436241
Q5H8C1	Q8NEV1	0.0054166880436241
Q5H8C1	Q9BRX9	0.0054166880436241
Q5H8C1	Q8WVK7	0.0054166880436241
Q9GZR7	Q9HBF4	0.0054166880436241
Q5H8C1	Q9Y4W2	0.0054166880436241
Q7Z2T5	Q5H8C1	0.0054166880436241
O95674	Q9Y5S8	0.0054166880436241
O43310	P49721	0.0054166880436241
Q5H8C1	Q6UN15	0.0054166880436241
O14818	Q9BX95	0.0054166880436241
Q9H939	Q96AY4	0.0054166880436241
O14818	Q6WKZ4	0.0054166880436241
Q7Z2T5	Q8IY63	0.0054166880436241
P49721	O43426	0.0054166880436241
Q9H1P3	Q96AY4	0.0054166880436241
O94788	P49721	0.0054166880436241
Q9UBT7	P49721	0.0054166880436241
Q5H8C1	Q9BY44	0.0054166880436241
Q5H8C1	Q9BRP1	0.0054166880436241
O75364	A1L0T0	0.0054166880436241
Q8IY63	O75694	0.0054166880436241
O00178	Q8IY63	0.0054166880436241
O15056	P49721	0.0054166880436241
Q9UIG0	Q8IY63	0.0054166880436241
Q969S3	Q8IY63	0.0054166880436241
Q86X10	O14818	0.0054166880436241
O14818	A6ND36	0.0054166880436241
Q8IY63	Q86YN1	0.0054166880436241
Q7Z6E9	Q9HBF4	0.0054166880436241
Q8IY63	Q9NQ88	0.0054166880436241
P28074	P78543	0.0054166880436241
Q8N5U6	Q96AY4	0.0054166880436241
Q93074	Q96AY4	0.0054166880436241
Q66K64	Q96AY4	0.0054166880436241
Q9H1I8	P49721	0.0054166880436241
P28074	O14893	0.0054166880436241
P28074	Q8IWQ3	0.0054166880436241
P28074	O76064	0.0054166880436241
Q9HA65	Q96AY4	0.0054166880436241
Q5H8C1	Q8WVX9	0.0054166880436241
O14683	Q96AY4	0.0054166880436241
Q96HR3	P49721	0.0054166880436241
O14818	Q9H9H4	0.0054166880436241
P49720	O60749	0.0054166880436241
Q8IWQ3	P49721	0.0054166880436241
Q13596	P49720	0.0054166880436241
P49721	Q8IWA0	0.0054166880436241
P49721	Q9BR77	0.0054166880436241
P49721	Q8TED0	0.0054166880436241
P49721	Q8IV48	0.0054166880436241
P28070	Q13243	0.0054166880436241
P49721	Q9H582	0.0054166880436241
Q13613	P49721	0.0054166880436241
Q9NV66	O95391	0.0054166880436241
O95391	A2VDJ0	0.0054166880436241
Q7Z460	P50583	0.0054166880436241
Q5TC82	Q14914	0.0054166880436241
P51570	Q5T0B9	0.0054166880436241
Q2M389	O60925	0.0054166880436241
Q9NUX5	Q5T0B9	0.0054166880436241
O95391	O95759	0.0054166880436241
O95391	P31146	0.0054166880436241
Q9Y496	Q9P275	0.0054166880436241
Q2M389	Q99570	0.0054166880436241
Q5TC82	Q9BPY3	0.0054166880436241
Q96DC9	Q5TC82	0.0054166880436241
Q9Y496	Q63HK5	0.0054166880436241
Q5TC82	Q9H6L4	0.0054166880436241
O95391	P82912	0.0054166880436241
Q2M389	Q8WVB6	0.0054166880436241
O75122	Q9Y496	0.0054166880436241
Q96HR8	Q9UPT9	0.0054166880436241
Q9BXR0	O95391	0.0054166880436241
O95391	Q5VST9	0.0054166880436241
Q9Y496	Q9UPV0	0.0054166880436241
O95391	Q9H0U3	0.0054166880436241
Q9Y496	Q9P260	0.0054166880436241
O95391	Q9NX55	0.0054166880436241
Q5TC82	Q9HA64	0.0054166880436241
Q5TC82	Q8TEM1	0.0054166880436241
Q5TC82	O75592	0.0054166880436241
Q2M389	Q9NQP4	0.0054166880436241
Q5TC82	Q9UPV0	0.0054166880436241
Q5TC82	Q92845	0.0054166880436241
Q2M389	P54277	0.0054166880436241
Q5TC82	Q5T200	0.0054166880436241
Q5TC82	A6BM72	0.0054166880436241
Q5TC82	Q5JVS0	0.0054166880436241
Q5TC82	A3KMH1	0.0054166880436241
Q2M389	O75330	0.0054166880436241
Q9P1U1	O95391	0.0054166880436241
Q5TC82	Q9UPX8	0.0054166880436241
Q5TC82	Q5JU85	0.0054166880436241
P07305	Q5T0B9	0.0054166880436241
Q6NUK1	Q5T0B9	0.0054166880436241
Q2M389	Q9Y672	0.0054166880436241
Q9Y496	Q5VUJ6	0.0054166880436241
Q7Z6J0	Q9Y496	0.0054166880436241
P05114	Q5T0B9	0.0054166880436241
Q2M389	Q9NYL2	0.0054166880436241
Q8N614	O95391	0.0054166880436241
Q9Y496	Q14232	0.0054166880436241
Q9Y496	Q9NTI5	0.0054166880436241
O95391	Q14254	0.0054166880436241
Q86XA9	O95391	0.0054166880436241
Q5T0B9	Q86XL3	0.0054166880436241
Q5T0B9	Q8N766	0.0054166880436241
O14802	O95391	0.0054166880436241
Q15042	Q5T0B9	0.0054166880436241
Q9Y496	Q96RK0	0.0054166880436241
Q9UIA9	Q5T0B9	0.0054166880436241
Q6WCQ1	O95391	0.0054166880436241
Q6NZ36	Q5T0B9	0.0054166880436241
Q9NZI7	P57052	0.0054166880436241
Q86XN7	O14531	0.0054166880436241
O14531	Q9BX95	0.0054166880436241
P09131	O14531	0.0054166880436241
Q9Y496	O95677	0.0054166880436241
Q9BQT8	Q9UHB7	0.0054166880436241
O95391	Q9BZF9	0.0054166880436241
Q14254	Q5T0B9	0.0054166880436241
Q5TC82	Q14156	0.0054166880436241
Q5T0B9	O75330	0.0054166880436241
Q9C0D9	Q2NL68	0.0054166880436241
P50583	Q5T0B9	0.0054166880436241
O95391	Q5VSL9	0.0054166880436241
P35790	O95391	0.0054166880436241
Q5T0B9	P49773	0.0054166880436241
O95391	Q9Y250	0.0054166880436241
Q9Y2P5	O95391	0.0054166880436241
O95391	Q96GC9	0.0054166880436241
Q9C0D4	Q2NL68	0.0054166880436241
Q9UIL1	Q2NL68	0.0054166880436241
Q5TC82	Q9BQC6	0.0054166880436241
O95391	Q99661	0.0054166880436241
P85037	Q9Y496	0.0054166880436241
O95391	Q9C0F0	0.0054166880436241
O95391	Q9C0D6	0.0054166880436241
Q8WXH0	Q5TC82	0.0054166880436241
Q9Y496	P11474	0.0054166880436241
Q9NQ50	O95391	0.0054166880436241
Q9Y496	Q99758	0.0054166880436241
Q2M389	P18859	0.0054166880436241
Q5TC82	Q9HA77	0.0054166880436241
O14531	P51668	0.0054166880436241
Q2M389	P08237	0.0054166880436241
Q63HK5	Q2NL68	0.0054166880436241
Q9GZZ1	Q2NL68	0.0054166880436241
Q9UPP1	Q9Y496	0.0054166880436241
Q9BW60	Q2NL68	0.0054166880436241
Q2M389	Q9H7L9	0.0054166880436241
Q6UWP8	O95391	0.0054166880436241
Q2M389	Q27J81	0.0054166880436241
Q9Y496	Q9Y4B4	0.0054166880436241
Q86XN7	Q2NL68	0.0054166880436241
Q9H857	Q2NL68	0.0054166880436241
Q2M389	A6ND36	0.0054166880436241
Q2M389	Q01167	0.0054166880436241
Q8NE35	Q9Y496	0.0054166880436241
Q96TA2	O95391	0.0054166880436241
Q2NL68	Q7Z434	0.0054166880436241
Q2NL68	Q9H0H0	0.0054166880436241
P28070	Q9BRD0	0.0054166880436241
Q2NL68	Q96DV4	0.0054166880436241
Q6ZN17	Q9Y496	0.0054166880436241
P49756	Q9P2W9	0.0054166880436241
Q8IX15	Q2NL68	0.0054166880436241
Q96S52	Q2NL68	0.0054166880436241
Q2NL68	Q8IXI1	0.0054166880436241
Q5VZE5	Q2NL68	0.0054166880436241
Q2M389	P20382	0.0054166880436241
Q9P2W9	Q05209	0.0054166880436241
Q2NL68	Q9H7N4	0.0054166880436241
Q2NL68	Q8WVV9	0.0054166880436241
Q2M389	Q96GS4	0.0054166880436241
P28072	Q14457	0.0054166880436241
Q2M389	Q8N157	0.0054166880436241
Q2NL68	Q9NSK0	0.0054166880436241
Q86TJ2	Q2NL68	0.0054166880436241
Q96H55	Q2NL68	0.0054166880436241
Q2NL68	Q6NTF9	0.0054166880436241
Q7L8L6	Q2NL68	0.0054166880436241
Q9ULK5	Q2NL68	0.0054166880436241
Q14141	Q9Y496	0.0054166880436241
Q8WVC6	Q2NL68	0.0054166880436241
Q2NL68	Q6PJG2	0.0054166880436241
Q9BYV8	Q2NL68	0.0054166880436241
Q2NL68	Q9BYD6	0.0054166880436241
P28072	Q13144	0.0054166880436241
P28070	O15417	0.0054166880436241
Q9BXJ9	Q2NL68	0.0054166880436241
Q2NL68	P82663	0.0054166880436241
Q9Y496	P62312	0.0054166880436241
Q2NL68	Q9HCD5	0.0054166880436241
P28070	Q70CQ3	0.0054166880436241
Q27J81	Q2NL68	0.0054166880436241
Q9H6S1	Q2NL68	0.0054166880436241
Q2NL68	Q9GZU8	0.0054166880436241
Q2M389	Q86YP4	0.0054166880436241
Q7Z7K6	Q9Y496	0.0054166880436241
Q9HCH3	Q2NL68	0.0054166880436241
Q2NL68	Q8WWC4	0.0054166880436241
Q2NL68	Q9H2Y7	0.0054166880436241
Q9HCG7	O14531	0.0054166880436241
Q2NL68	Q6WKZ4	0.0054166880436241
O95391	Q9Y5P3	0.0054166880436241
Q5TC82	Q2NKJ3	0.0054166880436241
Q5TC82	Q5TBB1	0.0054166880436241
Q5TC82	Q9H993	0.0054166880436241
Q2NL68	Q96S21	0.0054166880436241
Q6YHU6	Q2NL68	0.0054166880436241
P28070	Q9BYV8	0.0054166880436241
Q2NL68	Q93073	0.0054166880436241
P28072	Q9BRP1	0.0054166880436241
Q9H9J2	Q2NL68	0.0054166880436241
Q2NL68	Q7L2J0	0.0054166880436241
Q9P287	Q2NL68	0.0054166880436241
Q2NL68	Q5PSV4	0.0054166880436241
Q2NL68	P25788	0.0054166880436241
Q2NL68	Q9NUA8	0.0054166880436241
Q2M389	Q9NQW1	0.0054166880436241
Q2NL68	O95405	0.0054166880436241
Q2NL68	Q9H9Q2	0.0054166880436241
Q9Y496	Q6IQ22	0.0054166880436241
Q9Y496	A6ND36	0.0054166880436241
Q12926	Q9Y496	0.0054166880436241
P28070	P56182	0.0054166880436241
Q6P1J9	Q2NL68	0.0054166880436241
Q9Y496	P57679	0.0054166880436241
Q9UPT9	O75348	0.0054166880436241
P28072	Q13615	0.0054166880436241
Q9H334	P25789	0.0054166880436241
P06132	O14531	0.0054166880436241
O75147	O95391	0.0054166880436241
Q9Y6K5	Q5HYK7	0.0054166880436241
Q5HYK7	P49257	0.0054166880436241
Q8IZ73	Q16891	0.0054166880436241
Q9H334	Q9H7D7	0.0054166880436241
Q5SZL2	Q5HYK7	0.0054166880436241
Q9H334	Q6NZY4	0.0054166880436241
Q13257	Q5HYK7	0.0054166880436241
P57052	P68036	0.0054166880436241
Q9H334	Q9H6R7	0.0054166880436241
Q9H334	Q9BVI4	0.0054166880436241
Q9H334	Q9NWW5	0.0054166880436241
Q86TJ2	Q5HYK7	0.0054166880436241
Q96JQ2	Q5HYK7	0.0054166880436241
Q6PK04	Q5HYK7	0.0054166880436241
Q9NQW1	Q13435	0.0054166880436241
A4D161	Q5HYK7	0.0054166880436241
Q66K64	Q5HYK7	0.0054166880436241
Q86XA9	Q13435	0.0054166880436241
Q7Z2Z2	Q5HYK7	0.0054166880436241
Q5HYK7	Q86TA1	0.0054166880436241
Q07954	Q5HYK7	0.0054166880436241
Q9H334	Q9H1I8	0.0054166880436241
Q9H334	Q96T21	0.0054166880436241
Q9H334	Q96F86	0.0054166880436241
Q9H334	Q9BXJ9	0.0054166880436241
Q504Q3	Q9Y5X3	0.0054166880436241
P23458	Q5HYK7	0.0054166880436241
Q9Y3D5	Q5HYK7	0.0054166880436241
Q9UKD1	Q16891	0.0054166880436241
Q08380	Q5HYK7	0.0054166880436241
Q5HYK7	Q8IXI1	0.0054166880436241
Q16891	O95926	0.0054166880436241
Q6XPS3	Q5HYK7	0.0054166880436241
Q9H334	Q8TDD1	0.0054166880436241
Q86UP2	Q5HYK7	0.0054166880436241
Q9ULR5	Q5HYK7	0.0054166880436241
Q9BSC4	Q9H334	0.0054166880436241
Q8NEY1	O95391	0.0054166880436241
Q9H334	Q6UXN9	0.0054166880436241
Q9H334	Q9H9B1	0.0054166880436241
O14531	Q99697	0.0054166880436241
Q9UIQ6	Q5HYK7	0.0054166880436241
Q8WXD5	Q5HYK7	0.0054166880436241
Q02742	Q9UPT9	0.0054166880436241
P49585	Q5HYK7	0.0054166880436241
Q9UPT9	Q8NFH8	0.0054166880436241
P62070	Q5HYK7	0.0054166880436241
O14531	P98155	0.0054166880436241
Q5HYK7	Q9Y3B9	0.0054166880436241
Q5HYK7	Q96RQ1	0.0054166880436241
Q9NZ09	Q5HYK7	0.0054166880436241
Q7Z4W1	Q5HYK7	0.0054166880436241
P56945	Q9Y5X3	0.0054166880436241
P11684	P57052	0.0054166880436241
Q8N0Z3	Q93073	0.0054166880436241
Q75N03	Q5HYK7	0.0054166880436241
Q8N0Z3	Q14671	0.0054166880436241
Q9Y5X3	Q8WUA2	0.0054166880436241
Q8WXH0	O95391	0.0054166880436241
O95391	Q86XL3	0.0054166880436241
O95490	Q13435	0.0054166880436241
Q9UPT9	Q8IXT5	0.0054166880436241
Q5T011	Q13435	0.0054166880436241
Q8NF91	O95391	0.0054166880436241
Q96JI7	Q5HYK7	0.0054166880436241
Q9UPT9	P03971	0.0054166880436241
Q5HYK7	Q8WUY1	0.0054166880436241
Q96S52	Q5HYK7	0.0054166880436241
Q9BWW4	Q13435	0.0054166880436241
Q8N0Z3	O95218	0.0054166880436241
O14531	Q07617	0.0054166880436241
Q659A1	Q5HYK7	0.0054166880436241
O14531	Q9UBP0	0.0054166880436241
Q9UJX2	Q9Y5X3	0.0054166880436241
P57052	A8MTA8	0.0054166880436241
Q9UKF2	Q01780	0.0054166880436241
O94901	O95218	0.0054166880436241
Q0P6H9	Q5HYK7	0.0054166880436241
O94901	O95758	0.0054166880436241
Q9UPT9	Q9ULJ7	0.0054166880436241
Q9Y5X3	O15063	0.0054166880436241
Q9BTD8	P57052	0.0054166880436241
Q8TBR7	Q5HYK7	0.0054166880436241
Q9HBA9	Q5HYK7	0.0054166880436241
Q8N2G6	Q5HYK7	0.0054166880436241
P30084	Q5HYK7	0.0054166880436241
Q5HYK7	O75330	0.0054166880436241
Q9H334	Q96JH7	0.0054166880436241
Q9P2W9	Q96S21	0.0054166880436241
Q9H334	P0DP24	0.0054166880436241
O95391	Q9P2D6	0.0054166880436241
O95391	A9UHW6	0.0054166880436241
Q9H334	Q9GZU8	0.0054166880436241
O95391	Q9H8E8	0.0054166880436241
Q8N684	Q9H334	0.0054166880436241
O95391	Q9H0H0	0.0054166880436241
P07992	Q9Y496	0.0054166880436241
O95391	Q7Z2Z2	0.0054166880436241
Q9Y496	P31749	0.0054166880436241
O95391	Q9P2H5	0.0054166880436241
Q9H334	Q7Z2T5	0.0054166880436241
Q9H334	Q92667	0.0054166880436241
Q9H334	Q8WYQ5	0.0054166880436241
O95391	Q13643	0.0054166880436241
Q9H334	P49643	0.0054166880436241
Q9UHC7	Q5HYK7	0.0054166880436241
Q9H334	Q9NUU7	0.0054166880436241
Q9H334	Q5H9R7	0.0054166880436241
Q9H334	P36873	0.0054166880436241
Q9BYT3	O95391	0.0054166880436241
O95391	Q8WXE0	0.0054166880436241
Q9H7X7	O95391	0.0054166880436241
O95391	Q9H6L4	0.0054166880436241
Q9H334	Q9NX20	0.0054166880436241
Q9UHB7	Q9C0D9	0.0054166880436241
Q6STE5	O14531	0.0054166880436241
Q9H334	Q9H307	0.0054166880436241
Q9H334	Q92797	0.0054166880436241
Q93077	O14531	0.0054166880436241
O14531	O60658	0.0054166880436241
Q9H334	P04843	0.0054166880436241
O14531	Q04727	0.0054166880436241
O95391	Q8N1G1	0.0054166880436241
Q04724	O14531	0.0054166880436241
O14531	P22105	0.0054166880436241
O14531	Q06418	0.0054166880436241
Q9P2W9	Q06587	0.0054166880436241
O95391	Q6UUV7	0.0054166880436241
Q9H993	O95391	0.0054166880436241
O95391	Q9HA77	0.0054166880436241
O95391	Q9BUN8	0.0054166880436241
Q9H334	Q96PV7	0.0054166880436241
Q9H334	Q9HBD1	0.0054166880436241
Q9UPT9	O43818	0.0054166880436241
O14531	O95619	0.0054166880436241
O43159	Q5HYK7	0.0054166880436241
Q9H334	P25787	0.0054166880436241
Q9H334	Q9NVX0	0.0054166880436241
Q8N0Z3	Q15070	0.0054166880436241
Q02833	O14531	0.0054166880436241
O14531	O43184	0.0054166880436241
Q13099	O14531	0.0054166880436241
Q9H334	P62714	0.0054166880436241
O95391	Q96CN9	0.0054166880436241
Q9H334	Q8IXQ4	0.0054166880436241
Q6ZN55	O95391	0.0054166880436241
P28328	Q9P2W9	0.0054166880436241
Q9H334	O15372	0.0054166880436241
Q00653	Q5HYK7	0.0054166880436241
Q9H334	Q17RY0	0.0054166880436241
Q9H334	Q5VSY0	0.0054166880436241
Q9UPT9	Q9Y5S8	0.0054166880436241
P37840	Q9P2W9	0.0054166880436241
Q9H334	Q7Z478	0.0054166880436241
Q9H334	Q9H3G5	0.0054166880436241
Q92565	Q9UPT9	0.0054166880436241
Q9H334	Q06265	0.0054166880436241
Q5HYK7	Q9UPN3	0.0054166880436241
Q9BWW4	Q5HYK7	0.0054166880436241
O95391	P57679	0.0054166880436241
Q9H334	Q9NWU2	0.0054166880436241
Q5HYK7	Q9Y2I7	0.0054166880436241
Q9H334	P62140	0.0054166880436241
P35555	O95391	0.0054166880436241
Q8IYD1	Q5HYK7	0.0054166880436241
O95391	Q6ZU35	0.0054166880436241
Q9H334	Q96GC9	0.0054166880436241
Q16600	O14531	0.0054166880436241
O95391	Q8IYJ0	0.0054166880436241
Q9HBA9	O95391	0.0054166880436241
O95391	P31749	0.0054166880436241
Q9H334	Q15428	0.0054166880436241
Q9UPT9	O75582	0.0054166880436241
Q9H334	Q8TAA9	0.0054166880436241
Q8IVF4	O95391	0.0054166880436241
O14818	Q14457	0.0054166880436241
O14818	Q9UBT7	0.0054166880436241
O14818	Q75N03	0.0054166880436241
Q9BRU9	Q96AY4	0.0054166880436241
Q5H8C1	Q8WUY9	0.0054166880436241
Q5H8C1	Q86UW6	0.0054166880436241
Q5H8C1	Q641Q2	0.0054166880436241
Q5H8C1	Q5JXB2	0.0054166880436241
Q5H8C1	Q6S8J3	0.0054166880436241
Q9NW64	Q9HBF4	0.0054166880436241
Q5H8C1	Q9BZH6	0.0054166880436241
Q5H8C1	A6NKD9	0.0054166880436241
Q9NZR2	Q86UW6	0.0054166880436241
Q5H8C1	Q9NVH1	0.0054166880436241
Q9NZR2	Q9P209	0.0054166880436241
Q96IZ7	A1L0T0	0.0054166880436241
Q5H8C1	Q9NVI7	0.0054166880436241
Q75N90	Q96AY4	0.0054166880436241
Q5H8C1	Q53EZ4	0.0054166880436241
P28074	Q13615	0.0054166880436241
Q5H8C1	Q9UHR4	0.0054166880436241
Q5H8C1	Q9H0W8	0.0054166880436241
Q9NXV6	Q9HBF4	0.0054166880436241
Q9Y291	A1L0T0	0.0054166880436241
Q9H9A6	Q9HBF4	0.0054166880436241
Q9P2H0	P17980	0.0054166880436241
Q15382	Q9HBF4	0.0054166880436241
A1L0T0	Q9UJU2	0.0054166880436241
Q7Z2T5	Q8N0U8	0.0054166880436241
Q8IZL8	P68133	0.0054166880436241
Q96BD5	A1L0T0	0.0054166880436241
Q8IX15	P17980	0.0054166880436241
Q7Z5L2	Q96AY4	0.0054166880436241
Q9HCK0	P17980	0.0054166880436241
Q9BZL1	P17980	0.0054166880436241
O95628	Q8IY63	0.0054166880436241
P54277	Q8NFH8	0.0054166880436241
Q9NQL2	P17980	0.0054166880436241
Q8IY63	P63241	0.0054166880436241
P50570	Q8IY63	0.0054166880436241
Q8IY63	P55769	0.0054166880436241
Q13206	Q8IY63	0.0054166880436241
Q9Y2Z4	Q8IY63	0.0054166880436241
A1L0T0	Q9UK41	0.0054166880436241
Q9P2J8	P17980	0.0054166880436241
Q9UIU6	A1L0T0	0.0054166880436241
Q9NZR2	Q9H0J9	0.0054166880436241
Q5H8C1	Q9NQ29	0.0054166880436241
O60343	P49721	0.0054166880436241
O94901	Q13427	0.0054166880436241
Q9BVQ7	P57052	0.0054166880436241
O00268	P49720	0.0054166880436241
Q53T59	Q5HYK7	0.0054166880436241
Q9UID3	P49720	0.0054166880436241
Q5HYK7	Q96L91	0.0054166880436241
O43583	P57052	0.0054166880436241
Q15788	Q5HYK7	0.0054166880436241
P56182	Q5HYK7	0.0054166880436241
Q8TD55	P62191	0.0054166880436241
Q14493	Q5HYK7	0.0054166880436241
P49720	Q96GD0	0.0054166880436241
Q96QR8	Q5HYK7	0.0054166880436241
Q15006	Q5HYK7	0.0054166880436241
Q86WA6	Q5HYK7	0.0054166880436241
P12814	Q5HYK7	0.0054166880436241
Q9Y4R8	Q5HYK7	0.0054166880436241
P50748	Q5HYK7	0.0054166880436241
Q96JP5	P62191	0.0054166880436241
O15160	Q5HYK7	0.0054166880436241
Q5H8C1	Q8TEW0	0.0054166880436241
O75030	A1L0T0	0.0054166880436241
Q5H8C1	Q9NPI6	0.0054166880436241
A1L0T0	Q9NR45	0.0054166880436241
Q5H8C1	Q9HC77	0.0054166880436241
Q5H8C1	Q9HC07	0.0054166880436241
Q5H8C1	Q96RT1	0.0054166880436241
Q5H8C1	Q96KA5	0.0054166880436241
Q96AY4	A6BM72	0.0054166880436241
Q96KG7	Q96AY4	0.0054166880436241
Q9NYP9	A1L0T0	0.0054166880436241
P57772	P17980	0.0054166880436241
Q8IY63	O95831	0.0054166880436241
Q8IZL8	P20339	0.0054166880436241
Q8IY63	Q15276	0.0054166880436241
Q8IY63	O15372	0.0054166880436241
Q5H8C1	Q9P2B4	0.0054166880436241
Q96AY4	Q8N5M9	0.0054166880436241
Q5H8C1	Q9NVI1	0.0054166880436241
Q5H8C1	Q8N5C6	0.0054166880436241
Q9UBT7	P57052	0.0054166880436241
P15884	P17980	0.0054166880436241
Q9NUA8	Q5HYK7	0.0054166880436241
Q9H6S1	Q9NZR2	0.0054166880436241
P28074	Q06732	0.0054166880436241
Q5H8C1	Q8N6H7	0.0054166880436241
Q5H8C1	Q9GZS3	0.0054166880436241
Q5H8C1	Q86UE4	0.0054166880436241
Q5H8C1	Q86UK7	0.0054166880436241
Q5H8C1	Q8TD19	0.0054166880436241
Q5H8C1	Q8IZD4	0.0054166880436241
P28074	Q9UNS1	0.0054166880436241
P28074	Q9BXS5	0.0054166880436241
Q5H8C1	Q6UXN9	0.0054166880436241
Q9NRC6	A1L0T0	0.0054166880436241
Q5H8C1	Q96LB3	0.0054166880436241
Q96A49	Q5H8C1	0.0054166880436241
Q9NZR2	Q96QK1	0.0054166880436241
Q5H8C1	Q9Y5B6	0.0054166880436241
Q5H8C1	Q9BT25	0.0054166880436241
O14818	Q9ULL5	0.0054166880436241
Q02833	A1L0T0	0.0054166880436241
Q5H8C1	Q9H6D7	0.0054166880436241
Q5H8C1	Q9P287	0.0054166880436241
P28074	Q9Y4H2	0.0054166880436241
P28074	P49019	0.0054166880436241
Q8IWS0	Q8IY63	0.0054166880436241
Q8TAT6	Q9HBF4	0.0054166880436241
Q9NQ29	Q9HBF4	0.0054166880436241
Q5H8C1	Q9NWS0	0.0054166880436241
Q5H8C1	Q96BY7	0.0054166880436241
Q5H8C1	Q9NRX1	0.0054166880436241
Q5H8C1	Q9NR28	0.0054166880436241
Q5H8C1	Q8TEP8	0.0054166880436241
Q9NRX1	Q9HBF4	0.0054166880436241
Q6IN85	Q9HBF4	0.0054166880436241
P20042	Q8IY63	0.0054166880436241
O75648	Q9HBF4	0.0054166880436241
P28074	P41223	0.0054166880436241
Q9BPU6	Q9HBF4	0.0054166880436241
Q8IY63	Q96IX5	0.0054166880436241
Q8IY63	O14929	0.0054166880436241
P28074	O15056	0.0054166880436241
O15226	Q9HBF4	0.0054166880436241
P57740	Q9HBF4	0.0054166880436241
Q9ULD9	O14818	0.0054166880436241
Q5H8C1	Q9BXJ9	0.0054166880436241
Q5H8C1	Q86TB9	0.0054166880436241
O95081	Q96AY4	0.0054166880436241
Q9NXH9	Q9HBF4	0.0054166880436241
P43405	P17980	0.0054166880436241
Q8N0U8	Q9BRP1	0.0054166880436241
Q6ZN55	P17980	0.0054166880436241
Q49AM3	P17980	0.0054166880436241
Q96QT6	P17980	0.0054166880436241
Q9P2H5	P17980	0.0054166880436241
Q13615	P57052	0.0054166880436241
P57052	Q5VSL9	0.0054166880436241
O14818	O75925	0.0054166880436241
P15923	P17980	0.0054166880436241
Q9NQG1	P17980	0.0054166880436241
Q9NZR2	Q49AM3	0.0054166880436241
Q5H8C1	Q8TCT9	0.0054166880436241
Q8N8S7	Q5H8C1	0.0054166880436241
Q8WUM0	Q5H8C1	0.0054166880436241
A1L0T0	P16455	0.0054166880436241
Q5H8C1	Q9NVA2	0.0054166880436241
Q5H8C1	Q8N5W9	0.0054166880436241
Q5H8C1	Q9H7E2	0.0054166880436241
Q5H8C1	Q9Y606	0.0054166880436241
Q5H8C1	Q9ULM3	0.0054166880436241
Q9C0J8	Q9HBF4	0.0054166880436241
Q5H8C1	C9JLW8	0.0054166880436241
Q9NZR2	Q53F19	0.0054166880436241
Q5H8C1	Q8TAT6	0.0054166880436241
Q7Z460	P25440	0.0054166880436241
Q9HD45	Q5H8C1	0.0054166880436241
