## Supplemental Table 8 for "DirectContacts2: A network of direct physical protein interactions derived from high-throughput mass spectrometry experiments": SupplementalTable8_allPredictions_20250716.csv (part 555 of 856)

Uniprot_ACC1	Uniprot_ACC2	dc2_score
Q5H8C1	Q9BPU6	0.0054166880436241
Q9NZR2	P54619	0.0054166880436241
Q9Y333	Q9HBF4	0.0054166880436241
Q5H8C1	Q96BD8	0.0054166880436241
Q5H8C1	Q6P3W7	0.0054166880436241
Q9NZR2	Q8N6T3	0.0054166880436241
Q5H8C1	Q86YP4	0.0054166880436241
Q5H8C1	Q9H6U6	0.0054166880436241
Q5H8C1	Q8IUZ0	0.0054166880436241
Q5H8C1	Q0PNE2	0.0054166880436241
Q5H8C1	Q6P1N0	0.0054166880436241
Q96N20	P57052	0.0054166880436241
Q5HYK7	Q92628	0.0054166880436241
Q15545	P49720	0.0054166880436241
O43396	Q9Y5S8	0.0054166880436241
O43310	O14818	0.0054166880436241
Q99986	P49720	0.0054166880436241
Q5T5Y3	Q9UBF8	0.0054166880436241
P49720	P11388	0.0054166880436241
Q5T5Y3	P12524	0.0054166880436241
P85298	Q16891	0.0054166880436241
Q14186	Q5HYK7	0.0054166880436241
P21127	Q5HYK7	0.0054166880436241
O60907	Q5HYK7	0.0054166880436241
Q9UQB9	Q5HYK7	0.0054166880436241
P50226	Q5HYK7	0.0054166880436241
Q5HYK7	O14965	0.0054166880436241
Q15633	Q5HYK7	0.0054166880436241
P28070	P49770	0.0054166880436241
P55327	Q5HYK7	0.0054166880436241
Q6UUV9	Q16891	0.0054166880436241
P09493	Q5HYK7	0.0054166880436241
P20226	Q5HYK7	0.0054166880436241
Q8N5M9	Q5HYK7	0.0054166880436241
Q9NUL3	Q5HYK7	0.0054166880436241
O43164	Q5HYK7	0.0054166880436241
P49720	Q13625	0.0054166880436241
Q9BXY0	Q5HYK7	0.0054166880436241
Q96HR9	Q8IVM0	0.0054166880436241
Q9H944	Q8IVM0	0.0054166880436241
Q8IVM0	Q8TE99	0.0054166880436241
Q9NP64	A1L0T0	0.0054166880436241
O94901	Q8IWS0	0.0054166880436241
Q969S3	O14818	0.0054166880436241
Q96HR3	O14818	0.0054166880436241
O00267	P49720	0.0054166880436241
O14964	O14818	0.0054166880436241
Q9ULG6	Q8IVM0	0.0054166880436241
Q6PGN9	Q5HYK7	0.0054166880436241
P49720	Q6FI13	0.0054166880436241
O75962	P49720	0.0054166880436241
O94901	Q13619	0.0054166880436241
O94901	Q13620	0.0054166880436241
P38398	P49720	0.0054166880436241
Q96SB4	P49720	0.0054166880436241
Q8TDL5	Q8IVM0	0.0054166880436241
Q5HYK7	Q9HCE5	0.0054166880436241
Q16891	Q9UL68	0.0054166880436241
O15417	Q5HYK7	0.0054166880436241
P25440	Q5HYK7	0.0054166880436241
Q7L8L6	Q5HYK7	0.0054166880436241
Q9BZB8	Q5HYK7	0.0054166880436241
Q9UNH7	Q5HYK7	0.0054166880436241
Q5HYK7	Q9H8T0	0.0054166880436241
Q27J81	Q5HYK7	0.0054166880436241
O75410	P57052	0.0054166880436241
Q9ULV0	Q5T5Y3	0.0054166880436241
O94901	Q14151	0.0054166880436241
Q96AY4	Q86X95	0.0054166880436241
Q9H9P5	Q5HYK7	0.0054166880436241
P48651	Q5HYK7	0.0054166880436241
P28070	Q8N6H7	0.0054166880436241
Q15884	Q96AY4	0.0054166880436241
Q6P1X5	P57052	0.0054166880436241
Q5HYK7	O15550	0.0054166880436241
P82094	Q5HYK7	0.0054166880436241
Q9H9Q2	Q5HYK7	0.0054166880436241
Q96RS0	Q96AY4	0.0054166880436241
Q5HYK7	Q9NP97	0.0054166880436241
O75943	P57052	0.0054166880436241
O94901	Q02241	0.0054166880436241
Q5HYK7	P07384	0.0054166880436241
Q96DT0	Q5HYK7	0.0054166880436241
80336	Q5HYK7	0.0054166880436241
Q9BZV1	Q5HYK7	0.0054166880436241
Q00765	P57052	0.0054166880436241
Q5HYK7	Q9BVG9	0.0054166880436241
Q9BV20	Q5HYK7	0.0054166880436241
Q5HYK7	Q9Y3X0	0.0054166880436241
Q5T5Y3	P56556	0.0054166880436241
Q8TCT8	Q5HYK7	0.0054166880436241
Q8IWA0	Q5HYK7	0.0054166880436241
Q5HYK7	P06400	0.0054166880436241
Q9UJY5	Q5HYK7	0.0054166880436241
P49721	Q14457	0.0054166880436241
Q06210	Q5HYK7	0.0054166880436241
Q5HYK7	Q9Y2Z2	0.0054166880436241
Q9Y5X3	Q5HYK7	0.0054166880436241
Q9BTE1	Q5HYK7	0.0054166880436241
P28070	Q6WKZ4	0.0054166880436241
Q9BUN8	Q5HYK7	0.0054166880436241
Q8IVM0	P30203	0.0054166880436241
Q9BQT8	Q8IVM0	0.0054166880436241
Q5T5Y3	P61769	0.0054166880436241
Q8IVM0	O95210	0.0054166880436241
Q96AY4	Q86TA1	0.0054166880436241
Q9Y4P3	Q5HYK7	0.0054166880436241
Q5HYK7	Q9UPE1	0.0054166880436241
Q9NY61	Q5HYK7	0.0054166880436241
Q9Y5S8	Q5HYK7	0.0054166880436241
Q9BRS2	Q5HYK7	0.0054166880436241
P28070	O60231	0.0054166880436241
Q969R5	Q5HYK7	0.0054166880436241
Q86VV8	Q5HYK7	0.0054166880436241
P28070	Q96JM7	0.0054166880436241
Q8IZT6	Q5HYK7	0.0054166880436241
Q0D2I5	Q5HYK7	0.0054166880436241
Q9NVH2	Q5HYK7	0.0054166880436241
Q3SXM5	Q5HYK7	0.0054166880436241
Q5T9A4	Q5HYK7	0.0054166880436241
P57052	Q9BVK2	0.0054166880436241
Q5HYK7	Q9P260	0.0054166880436241
Q5HYK7	Q9BV44	0.0054166880436241
Q5T5Y3	P25311	0.0054166880436241
Q5HYK7	Q9NX55	0.0054166880436241
Q5HYK7	Q14674	0.0054166880436241
Q9NUA8	P49721	0.0054166880436241
Q9UKL3	P49721	0.0054166880436241
Q5T5Y3	Q92843	0.0054166880436241
Q5T5Y3	O75364	0.0054166880436241
P49720	Q04726	0.0054166880436241
Q13405	P49720	0.0054166880436241
P49720	O15550	0.0054166880436241
Q9H467	P57052	0.0054166880436241
Q5T5Y3	Q12797	0.0054166880436241
P55327	P49720	0.0054166880436241
Q5T5Y3	Q9HD67	0.0054166880436241
P06737	Q5HYK7	0.0054166880436241
Q5T5Y3	Q01538	0.0054166880436241
Q5T5Y3	Q99697	0.0054166880436241
P50395	Q5HYK7	0.0054166880436241
Q9Y3R5	Q5HYK7	0.0054166880436241
P47974	P49720	0.0054166880436241
Q96CP6	Q5HYK7	0.0054166880436241
P51957	P49720	0.0054166880436241
Q8WY36	P49720	0.0054166880436241
Q7Z5L2	Q16891	0.0054166880436241
Q5HYK7	Q96HY6	0.0054166880436241
P49721	O75152	0.0054166880436241
Q15813	P49720	0.0054166880436241
Q7Z4T9	Q8IVM0	0.0054166880436241
O00401	Q8IVM0	0.0054166880436241
P61011	P49720	0.0054166880436241
O14511	Q8IVM0	0.0054166880436241
Q8IVM0	O75116	0.0054166880436241
Q9UBT6	A1L0T0	0.0054166880436241
O14683	Q8IVM0	0.0054166880436241
Q8IVM0	O15066	0.0054166880436241
Q15058	P49721	0.0054166880436241
Q8IVM0	O95678	0.0054166880436241
Q15397	P49721	0.0054166880436241
Q8IVM0	O95965	0.0054166880436241
Q92953	Q8IVM0	0.0054166880436241
P61201	Q8IVM0	0.0054166880436241
Q8IVM0	Q14139	0.0054166880436241
Q8IVM0	Q8WTW3	0.0054166880436241
A1L0T0	Q9BVW5	0.0054166880436241
Q9BYE7	Q5HYK7	0.0054166880436241
P61960	A1L0T0	0.0054166880436241
Q5T5Y3	P07357	0.0054166880436241
Q86VP3	Q16891	0.0054166880436241
Q5HYK7	Q9BYD6	0.0054166880436241
P32322	Q5HYK7	0.0054166880436241
Q5HYK7	Q96T51	0.0054166880436241
Q9Y5X3	Q9UJX4	0.0054166880436241
P49721	O95747	0.0054166880436241
Q7Z460	Q00577	0.0054166880436241
Q9BTD8	Q5HYK7	0.0054166880436241
Q5HYK7	O60518	0.0054166880436241
Q9C0D9	P57052	0.0054166880436241
Q9BW60	Q5HYK7	0.0054166880436241
Q9NYI0	Q16891	0.0054166880436241
Q96DC9	Q5HYK7	0.0054166880436241
Q9BRT6	Q5HYK7	0.0054166880436241
Q9H3R5	Q5HYK7	0.0054166880436241
O94901	Q9UKN8	0.0054166880436241
Q5HYK7	Q8WWC4	0.0054166880436241
Q96CN9	Q5HYK7	0.0054166880436241
P28070	Q86VS8	0.0054166880436241
P54198	P49720	0.0054166880436241
Q8IY63	O43295	0.0054166880436241
Q8IY63	Q969Z0	0.0054166880436241
A1L0T0	Q00536	0.0054166880436241
P62191	P15884	0.0054166880436241
Q2LD37	P49721	0.0054166880436241
P49721	Q9C0C2	0.0054166880436241
Q9C005	Q9Y5S8	0.0054166880436241
Q96GA3	Q9Y5S8	0.0054166880436241
Q96I25	Q9Y5S8	0.0054166880436241
P62191	Q5TBB1	0.0054166880436241
Q3T906	P62191	0.0054166880436241
P62191	Q8NFZ5	0.0054166880436241
P07357	P62191	0.0054166880436241
Q9Y587	A1L0T0	0.0054166880436241
P62191	P51668	0.0054166880436241
O00559	P62191	0.0054166880436241
Q7Z4V5	Q9Y5S8	0.0054166880436241
P54277	O15213	0.0054166880436241
Q13619	Q9Y5S8	0.0054166880436241
Q96HR3	P62191	0.0054166880436241
Q9UNY4	Q9Y5S8	0.0054166880436241
Q9BT92	Q9Y5S8	0.0054166880436241
Q8NFA0	Q9Y5S8	0.0054166880436241
P49721	Q9H0G5	0.0054166880436241
Q9Y297	P57052	0.0054166880436241
Q8TF05	Q96AY4	0.0054166880436241
O14966	P57052	0.0054166880436241
Q9H7E2	Q9Y5S8	0.0054166880436241
P62191	P15923	0.0054166880436241
P62191	O14519	0.0054166880436241
Q9Y5S8	Q13564	0.0054166880436241
P49721	O43663	0.0054166880436241
O14818	Q9H0C8	0.0054166880436241
O14818	Q6P1R3	0.0054166880436241
Q96AY4	Q38SD2	0.0054166880436241
P49721	Q5VSL9	0.0054166880436241
O94811	A1L0T0	0.0054166880436241
Q96AY4	Q96RI1	0.0054166880436241
P49721	Q6ZW31	0.0054166880436241
Q5XG87	A1L0T0	0.0054166880436241
P28074	O14936	0.0054166880436241
Q8N3F8	P49721	0.0054166880436241
Q15036	Q96AY4	0.0054166880436241
O95072	Q96AY4	0.0054166880436241
A1L0T0	Q92547	0.0054166880436241
Q9H6T0	O15061	0.0054166880436241
A1L0T0	O95059	0.0054166880436241
Q9Y5S8	Q5JSZ5	0.0054166880436241
Q5T5Y3	Q9UPX8	0.0054166880436241
P78312	Q9Y5S8	0.0054166880436241
Q9H2K2	P62191	0.0054166880436241
Q7Z460	P29558	0.0054166880436241
A1L0T0	O43184	0.0054166880436241
Q9BZD4	P57052	0.0054166880436241
Q9Y5S8	O15372	0.0054166880436241
P33981	Q9Y5S8	0.0054166880436241
Q9BQI0	P57052	0.0054166880436241
Q5T5Y3	O43149	0.0054166880436241
P62191	Q8IV48	0.0054166880436241
Q9Y5S8	Q13114	0.0054166880436241
Q04726	Q9Y5S8	0.0054166880436241
Q5T5Y3	Q9Y2G9	0.0054166880436241
O95886	Q9HBF4	0.0054166880436241
A1L0T0	O00750	0.0054166880436241
Q5T5Y3	Q15031	0.0054166880436241
Q7Z4V5	Q9P2W9	0.0054166880436241
Q5T5Y3	Q6IC98	0.0054166880436241
Q2Y0W8	Q96AY4	0.0054166880436241
Q9Y5S8	Q13620	0.0054166880436241
P62191	O60583	0.0054166880436241
Q96N67	Q9Y5S8	0.0054166880436241
Q13601	A1L0T0	0.0054166880436241
P62191	Q9Y5P1	0.0054166880436241
P62191	Q9H609	0.0054166880436241
P62191	O00189	0.0054166880436241
P62191	Q96HH9	0.0054166880436241
Q9H7B2	Q9Y5S8	0.0054166880436241
Q9BY89	Q9Y5S8	0.0054166880436241
P09884	Q7Z460	0.0054166880436241
Q9C0B0	Q9Y5S8	0.0054166880436241
Q9Y5B0	P62191	0.0054166880436241
O00203	Q9Y5S8	0.0054166880436241
Q9Y6U3	Q9Y5S8	0.0054166880436241
Q7Z570	P62191	0.0054166880436241
Q9H694	O15061	0.0054166880436241
O60763	Q9Y5S8	0.0054166880436241
Q96N20	P62191	0.0054166880436241
O15061	Q0P6H9	0.0054166880436241
P48553	P62191	0.0054166880436241
Q9Y5S8	Q9BRX9	0.0054166880436241
Q99081	P62191	0.0054166880436241
Q9NZR2	Q53EZ4	0.0054166880436241
P62191	P37275	0.0054166880436241
Q9NUK0	Q8IVM0	0.0054166880436241
O95243	Q9Y5S8	0.0054166880436241
P62191	Q12933	0.0054166880436241
P62191	Q71F23	0.0054166880436241
Q15057	Q96AY4	0.0054166880436241
A1L0T0	Q9NZJ9	0.0054166880436241
Q8TEQ0	P62191	0.0054166880436241
O14511	Q96AY4	0.0054166880436241
P62191	P30203	0.0054166880436241
P62191	Q96BT3	0.0054166880436241
Q9Y5S2	Q96AY4	0.0054166880436241
P62191	O43184	0.0054166880436241
P62191	Q9HCF6	0.0054166880436241
Q9UPT9	P15812	0.0054166880436241
O75908	P62191	0.0054166880436241
Q92953	Q9P2I0	0.0054166880436241
Q86TJ2	P62191	0.0054166880436241
P62191	Q9H2F5	0.0054166880436241
Q96AY4	Q8IWJ2	0.0054166880436241
Q9BUK6	Q8IVM0	0.0054166880436241
Q8IVM0	Q9NWY4	0.0054166880436241
Q02246	P62191	0.0054166880436241
P62191	Q687X5	0.0054166880436241
Q9C004	Q9P2I0	0.0054166880436241
Q9UNS1	O14818	0.0054166880436241
O15013	Q96AY4	0.0054166880436241
Q96S52	Q9Y5S8	0.0054166880436241
Q9BT25	Q9Y5S8	0.0054166880436241
Q9Y5S8	Q13042	0.0054166880436241
Q9Y5S8	Q8NBU5	0.0054166880436241
Q9Y5S8	Q9NR50	0.0054166880436241
P62191	Q38SD2	0.0054166880436241
Q9C004	P62191	0.0054166880436241
Q12774	P62191	0.0054166880436241
P62191	Q06418	0.0054166880436241
P62191	A8MTA8	0.0054166880436241
Q9H981	Q96AY4	0.0054166880436241
Q9Y5S8	Q8WVV9	0.0054166880436241
P62191	Q9NNX1	0.0054166880436241
P62191	Q5D1E8	0.0054166880436241
Q7L8J4	P62191	0.0054166880436241
Q16832	Q7Z460	0.0054166880436241
Q15542	P62191	0.0054166880436241
Q6P1X5	P62191	0.0054166880436241
P28074	P56182	0.0054166880436241
Q12904	Q9Y5S8	0.0054166880436241
Q14978	Q9Y5S8	0.0054166880436241
Q9BTC8	O14818	0.0054166880436241
P62191	Q86YC2	0.0054166880436241
Q92794	P62191	0.0054166880436241
Q9UI10	Q9Y5S8	0.0054166880436241
Q9C0A6	A1L0T0	0.0054166880436241
O75665	Q9Y5S8	0.0054166880436241
O15294	Q9Y5S8	0.0054166880436241
Q8TDM6	Q9Y5S8	0.0054166880436241
P28074	O14964	0.0054166880436241
Q6YN16	Q9Y5S8	0.0054166880436241
Q9BY77	Q9Y5S8	0.0054166880436241
Q9NVP1	Q9Y5S8	0.0054166880436241
O15061	Q14847	0.0054166880436241
Q9Y5S8	Q9BRP8	0.0054166880436241
P19532	P62191	0.0054166880436241
P62191	P10646	0.0054166880436241
Q9Y5S8	Q969Z0	0.0054166880436241
O94776	Q9Y5S8	0.0054166880436241
O15061	O95644	0.0054166880436241
O14818	Q9UI10	0.0054166880436241
Q6N043	A1L0T0	0.0054166880436241
P62191	Q2NKJ3	0.0054166880436241
Q7Z460	Q12849	0.0054166880436241
O15061	Q9BW27	0.0054166880436241
P62191	O75391	0.0054166880436241
O14818	P56182	0.0054166880436241
Q86XN7	O14818	0.0054166880436241
Q6UN15	Q9Y5S8	0.0054166880436241
Q9Y5S8	Q13557	0.0054166880436241
Q9P0L0	Q9Y5S8	0.0054166880436241
Q8TAT5	Q9P2I0	0.0054166880436241
Q96IX5	Q9Y5S8	0.0054166880436241
Q8NC67	Q9P2I0	0.0054166880436241
Q15645	Q9Y5S8	0.0054166880436241
O14818	Q99829	0.0054166880436241
Q13615	O14818	0.0054166880436241
Q15836	Q9Y5S8	0.0054166880436241
P62191	Q3L8U1	0.0054166880436241
Q5T5Y3	Q86V85	0.0054166880436241
Q92900	Q9HBF4	0.0054166880436241
Q5T5Y3	Q9NZL6	0.0054166880436241
Q9Y5S8	Q07157	0.0054166880436241
O60869	P57052	0.0054166880436241
Q5H8C1	Q92900	0.0054166880436241
Q5H8C1	P40938	0.0054166880436241
Q6ZW31	P57052	0.0054166880436241
A1L0T0	Q9P289	0.0054166880436241
A1L0T0	Q9Y248	0.0054166880436241
Q5T5Y3	Q8IXJ9	0.0054166880436241
O60879	Q5T5Y3	0.0054166880436241
P20618	Q9Y4H2	0.0054166880436241
Q5T5Y3	Q7Z7M0	0.0054166880436241
Q5T5Y3	P51530	0.0054166880436241
Q9NYL2	A1L0T0	0.0054166880436241
Q5T5Y3	Q9UGM3	0.0054166880436241
O00358	Q8NHP6	0.0054166880436241
Q5T5Y3	Q05193	0.0054166880436241
Q9Y5S8	Q96T21	0.0054166880436241
Q9Y5S8	Q8TDD1	0.0054166880436241
Q15434	Q9HBF4	0.0054166880436241
P20618	P56182	0.0054166880436241
Q9UNM6	Q5H8C1	0.0054166880436241
P49458	Q5H8C1	0.0054166880436241
Q9UM82	Q9Y5S8	0.0054166880436241
Q5H8C1	P51153	0.0054166880436241
Q5H8C1	Q04206	0.0054166880436241
Q15058	Q9Y5S8	0.0054166880436241
Q5H8C1	O76094	0.0054166880436241
Q5H8C1	Q00577	0.0054166880436241
Q504Q3	Q9Y5S8	0.0054166880436241
Q5H8C1	P49023	0.0054166880436241
Q15643	P54277	0.0054166880436241
O00232	Q9HBF4	0.0054166880436241
Q8TBX8	Q9Y5S8	0.0054166880436241
Q5H8C1	O60749	0.0054166880436241
Q8WUY9	Q9HBF4	0.0054166880436241
Q5VT06	Q9Y5S8	0.0054166880436241
Q5H8C1	Q06124	0.0054166880436241
Q5H8C1	Q13330	0.0054166880436241
Q9P2K3	Q9HBF4	0.0054166880436241
Q5H8C1	O95425	0.0054166880436241
Q5H8C1	O75410	0.0054166880436241
Q5H8C1	Q13596	0.0054166880436241
Q9Y5S8	P23258	0.0054166880436241
O60443	Q5T5Y3	0.0054166880436241
O15063	Q9Y5S8	0.0054166880436241
Q9Y6R0	Q8IY63	0.0054166880436241
P0DTE8	Q96AY4	0.0054166880436241
Q96AY4	O95049	0.0054166880436241
Q96GQ7	Q9HBF4	0.0054166880436241
O75400	Q9HBF4	0.0054166880436241
Q8IY63	O00203	0.0054166880436241
Q8IY63	Q13564	0.0054166880436241
Q96MU7	Q8IY63	0.0054166880436241
Q5H8C1	Q9H6T3	0.0054166880436241
Q9ULM3	Q9NZR2	0.0054166880436241
Q8IY63	Q9UBI9	0.0054166880436241
O95219	Q8IY63	0.0054166880436241
Q9NZR2	Q9NVZ3	0.0054166880436241
Q8IY63	Q14680	0.0054166880436241
P14373	Q7Z460	0.0054166880436241
P28074	Q13029	0.0054166880436241
O15417	P57052	0.0054166880436241
Q504Q3	Q8IY63	0.0054166880436241
Q8IY63	P42694	0.0054166880436241
Q9NZR2	Q99961	0.0054166880436241
Q5T5Y3	Q8IYX0	0.0054166880436241
Q5H8C1	P35250	0.0054166880436241
Q92540	Q9Y5S8	0.0054166880436241
P25490	Q9Y5S8	0.0054166880436241
Q8N9Z2	Q5T5Y3	0.0054166880436241
Q8IY63	Q9UL18	0.0054166880436241
Q15398	Q9Y5S8	0.0054166880436241
Q9Y399	Q8IY63	0.0054166880436241
Q5W0V3	P20618	0.0054166880436241
Q02086	P35998	0.0054166880436241
Q8IY63	Q6EEV6	0.0054166880436241
O14662	P20618	0.0054166880436241
Q9Y5S8	Q9UBW7	0.0054166880436241
Q5T5Y3	Q16850	0.0054166880436241
Q99633	P20618	0.0054166880436241
P20618	Q05DH4	0.0054166880436241
Q15637	Q9Y5S8	0.0054166880436241
Q96DT0	P57052	0.0054166880436241
A1L0T0	P46020	0.0054166880436241
A1L0T0	P46019	0.0054166880436241
Q5T5Y3	Q8TDX9	0.0054166880436241
Q15020	Q9Y5S8	0.0054166880436241
Q5H8C1	Q05209	0.0054166880436241
Q5H8C1	P35249	0.0054166880436241
Q9UBF8	A1L0T0	0.0054166880436241
Q5T5Y3	Q9Y2K2	0.0054166880436241
Q96AY4	Q6ZW31	0.0054166880436241
Q5T5Y3	O95490	0.0054166880436241
P20618	Q9H7N4	0.0054166880436241
Q9NZR2	Q5VSY0	0.0054166880436241
Q8TBF4	P57052	0.0054166880436241
Q8NFP4	Q96AY4	0.0054166880436241
Q9NZR2	P53004	0.0054166880436241
A1L0T0	P78562	0.0054166880436241
Q9Y5S8	Q12800	0.0054166880436241
Q9UNS1	P57052	0.0054166880436241
Q9NZR2	Q92783	0.0054166880436241
Q96AY4	O75379	0.0054166880436241
Q02246	P17980	0.0054166880436241
A1L0T0	Q9HBF4	0.0054166880436241
A1L0T0	Q9H165	0.0054166880436241
P57052	Q99747	0.0054166880436241
Q8NCM2	Q96AY4	0.0054166880436241
Q8NF91	Q5T5Y3	0.0054166880436241
O60566	Q9Y5S8	0.0054166880436241
Q9NNX1	P35998	0.0054166880436241
A1L0T0	Q96RN5	0.0054166880436241
Q5T5Y3	Q5T011	0.0054166880436241
Q5T5Y3	Q2PZI1	0.0054166880436241
Q9NRG7	P20618	0.0054166880436241
Q5T5Y3	Q96FC9	0.0054166880436241
Q5T5Y3	P50443	0.0054166880436241
Q9BZG8	Q5T5Y3	0.0054166880436241
Q5T5Y3	Q02487	0.0054166880436241
O43399	Q9Y5S8	0.0054166880436241
Q5T5Y3	P35869	0.0054166880436241
P50226	Q9Y5S8	0.0054166880436241
Q5T5Y3	Q14185	0.0054166880436241
Q5T5Y3	Q9NZN5	0.0054166880436241
Q5T5Y3	O95476	0.0054166880436241
Q5JVS0	Q5T5Y3	0.0054166880436241
Q99500	Q5T5Y3	0.0054166880436241
Q5T5Y3	O75128	0.0054166880436241
Q5T5Y3	Q8IYK8	0.0054166880436241
Q15813	Q9Y5S8	0.0054166880436241
O60907	P17980	0.0054166880436241
Q567U6	A1L0T0	0.0054166880436241
Q14145	Q9Y5S8	0.0054166880436241
Q5H8C1	P50542	0.0054166880436241
Q5T5Y3	P0C7V6	0.0054166880436241
Q5T5Y3	Q6NUJ5	0.0054166880436241
Q9Y5S8	P68036	0.0054166880436241
Q5H8C1	Q04917	0.0054166880436241
Q5H8C1	P20340	0.0054166880436241
Q5H8C1	O00267	0.0054166880436241
Q5H8C1	Q15382	0.0054166880436241
Q9NYF8	Q9Y5S8	0.0054166880436241
Q14165	Q9Y5S8	0.0054166880436241
Q12933	P17980	0.0054166880436241
Q5H8C1	P47897	0.0054166880436241
Q9Y5S8	O95747	0.0054166880436241
O43303	Q9Y5S8	0.0054166880436241
Q5H8C1	P11166	0.0054166880436241
Q5H8C1	P42224	0.0054166880436241
Q9Y5S8	Q9NSK0	0.0054166880436241
Q9UIG0	Q9Y5S8	0.0054166880436241
Q5H8C1	P50226	0.0054166880436241
P52735	P17980	0.0054166880436241
P17980	Q12816	0.0054166880436241
Q13129	P20618	0.0054166880436241
Q96AY4	P11488	0.0054166880436241
Q9Y5S8	Q13625	0.0054166880436241
Q8WXE9	Q96AY4	0.0054166880436241
Q5TH69	P20618	0.0054166880436241
Q5T5Y3	Q14156	0.0054166880436241
P20618	Q9P2P1	0.0054166880436241
O14936	P20618	0.0054166880436241
P20618	Q9P2M7	0.0054166880436241
Q96N67	Q8N0U8	0.0054166880436241
P20618	P11274	0.0054166880436241
Q9NZR2	Q86TX2	0.0054166880436241
O15056	P57052	0.0054166880436241
Q9C037	P57052	0.0054166880436241
Q12774	P17980	0.0054166880436241
Q8IZL8	Q02750	0.0054166880436241
Q9GZR5	P17980	0.0054166880436241
Q9BYR2	Q96AY4	0.0054166880436241
Q9C0D6	Q96AY4	0.0054166880436241
O15240	P17980	0.0054166880436241
Q9NYP9	Q8TA86	0.0054166880436241
O14893	Q9NYP9	0.0054166880436241
Q70E73	Q9UL68	0.0054166880436241
Q9Y3T9	P78543	0.0054166880436241
O14492	Q9HC77	0.0054166880436241
O00400	Q9Y5T5	0.0054166880436241
Q2M389	O94818	0.0054166880436241
Q2M389	Q15170	0.0054166880436241
O95835	Q9Y5T5	0.0054166880436241
Q8TAA9	Q9Y5T5	0.0054166880436241
Q8WWW0	Q9Y5T5	0.0054166880436241
Q2M389	P62380	0.0054166880436241
Q9BQG2	Q9Y5T5	0.0054166880436241
O76021	O15013	0.0054166880436241
Q9H078	Q9Y5T5	0.0054166880436241
Q2M389	Q14202	0.0054166880436241
Q2M389	O95789	0.0054166880436241
O14492	Q96N67	0.0054166880436241
O14492	Q9C0B0	0.0054166880436241
Q2M389	O95429	0.0054166880436241
O14492	Q9BT25	0.0054166880436241
P43628	Q9UPT9	0.0054166880436241
O14492	Q9H6R4	0.0054166880436241
O14492	A1L020	0.0054166880436241
O14492	Q86UE4	0.0054166880436241
Q2M389	P41223	0.0054166880436241
O94901	P82675	0.0054166880436241
P04049	Q8TCT8	0.0054166880436241
Q02246	Q9Y3T9	0.0054166880436241
P19532	Q9Y3T9	0.0054166880436241
Q9Y3T9	Q96HH9	0.0054166880436241
Q9UH03	Q9Y3T9	0.0054166880436241
Q9Y3T9	Q9NQL2	0.0054166880436241
Q9Y3T9	Q6IMN6	0.0054166880436241
Q9HCH3	Q9Y3T9	0.0054166880436241
Q9BZB8	Q9Y3T9	0.0054166880436241
O14492	Q969S3	0.0054166880436241
Q9C0K0	Q9Y3T9	0.0054166880436241
P43487	Q8N183	0.0054166880436241
Q8TEQ0	P43487	0.0054166880436241
Q06732	Q9Y3T9	0.0054166880436241
O94901	Q6P1R3	0.0054166880436241
Q9NYP9	Q96KA5	0.0054166880436241
Q969R5	Q9NYP9	0.0054166880436241
Q9P209	O15037	0.0054166880436241
Q9Y2X7	Q9UG01	0.0054166880436241
Q9UPT9	P24821	0.0054166880436241
O14492	Q9BU23	0.0054166880436241
O14492	Q14194	0.0054166880436241
Q9UHK0	A7MCY6	0.0054166880436241
O14492	Q9UKY7	0.0054166880436241
Q3SXM5	Q9Y5T5	0.0054166880436241
O14492	Q9NXH9	0.0054166880436241
Q3B820	Q9Y5T5	0.0054166880436241
Q9Y5F8	A7E2V4	0.0054166880436241
Q7Z6J0	O60518	0.0054166880436241
Q9H074	P50583	0.0054166880436241
Q86WP2	O60518	0.0054166880436241
Q8WUH6	Q9Y5T5	0.0054166880436241
Q63HK5	O60518	0.0054166880436241
Q8WZ74	Q9Y5T5	0.0054166880436241
Q9BSJ8	P48553	0.0054166880436241
O14492	Q9H9J2	0.0054166880436241
Q9Y5T5	Q96Q05	0.0054166880436241
Q9Y5T5	P07384	0.0054166880436241
Q9UG01	Q9NRR4	0.0054166880436241
Q8N5S9	Q9Y5T5	0.0054166880436241
Q8WV44	Q9Y5T5	0.0054166880436241
Q9UHK0	O43295	0.0054166880436241
O14492	Q9BRK4	0.0054166880436241
Q2M389	Q96HW7	0.0054166880436241
O76021	Q9H944	0.0054166880436241
O14492	Q70E73	0.0054166880436241
P29084	Q9UG01	0.0054166880436241
O00170	Q9Y5T5	0.0054166880436241
P56945	Q2M389	0.0054166880436241
Q2M389	O15066	0.0054166880436241
Q2M389	O75116	0.0054166880436241
Q2M389	O15270	0.0054166880436241
Q15276	Q9Y5T5	0.0054166880436241
O75419	Q9Y5T5	0.0054166880436241
Q9BXS5	Q9Y5T5	0.0054166880436241
Q13615	Q9Y5T5	0.0054166880436241
O14492	Q9C0C2	0.0054166880436241
Q9UG01	P29083	0.0054166880436241
Q9UG01	Q9H0H5	0.0054166880436241
P52655	Q9UG01	0.0054166880436241
Q9Y5T5	Q9NP97	0.0054166880436241
Q13554	Q9Y5T5	0.0054166880436241
Q92626	Q9Y3T9	0.0054166880436241
P10646	Q9Y3T9	0.0054166880436241
Q8N567	Q9Y5T5	0.0054166880436241
P04049	Q9ULU8	0.0054166880436241
P04049	Q8N5M9	0.0054166880436241
P04049	Q96DT0	0.0054166880436241
P04049	Q75N90	0.0054166880436241
Q9Y3T9	Q5HY92	0.0054166880436241
Q9Y3T9	P13051	0.0054166880436241
653513	Q9Y3T9	0.0054166880436241
P0DI83	P04049	0.0054166880436241
Q86WZ6	Q9Y3T9	0.0054166880436241
Q01118	Q96AY4	0.0054166880436241
Q9Y3T9	Q12894	0.0054166880436241
P04049	Q9H098	0.0054166880436241
Q9Y3T9	O15550	0.0054166880436241
Q9BST9	Q96AY4	0.0054166880436241
Q8TF01	Q9Y297	0.0054166880436241
Q9Y3T9	Q15528	0.0054166880436241
P52739	Q9Y3T9	0.0054166880436241
Q9Y3T9	O75362	0.0054166880436241
Q9Y3T9	A5YM69	0.0054166880436241
P04049	Q9BXY0	0.0054166880436241
Q9Y3T9	P15923	0.0054166880436241
Q06418	Q9Y3T9	0.0054166880436241
P04049	Q9BSM1	0.0054166880436241
Q9Y3T9	Q9BV10	0.0054166880436241
Q8NCM2	Q5T5P2	0.0054166880436241
Q8NCM2	P35250	0.0054166880436241
Q8NCM2	P40938	0.0054166880436241
Q9Y3T9	Q9H609	0.0054166880436241
Q96RW7	O15504	0.0054166880436241
Q8IV48	P43487	0.0054166880436241
Q3KNW5	Q9Y3T9	0.0054166880436241
Q8NCM2	P83881	0.0054166880436241
Q9P219	Q9Y3T9	0.0054166880436241
O75530	P43487	0.0054166880436241
Q9Y3T9	Q9NZL9	0.0054166880436241
Q5TEU4	Q9Y3T9	0.0054166880436241
Q99698	O15504	0.0054166880436241
Q9H4E5	Q9Y3T9	0.0054166880436241
Q9Y597	Q9Y3T9	0.0054166880436241
Q5T752	Q9Y3T9	0.0054166880436241
Q8NCM2	Q9NR46	0.0054166880436241
Q96G74	Q9Y3T9	0.0054166880436241
Q9Y3T9	Q5TBB1	0.0054166880436241
A6ND36	Q9Y3T9	0.0054166880436241
Q9Y3T9	Q6UXV0	0.0054166880436241
Q9ULL5	Q9Y3T9	0.0054166880436241
Q9HD34	Q9Y3T9	0.0054166880436241
Q7LBR1	Q9Y3T9	0.0054166880436241
O94901	Q12849	0.0054166880436241
Q9Y3T9	Q9P2M7	0.0054166880436241
Q9Y3T9	Q7RTP6	0.0054166880436241
O94901	P49840	0.0054166880436241
O94901	Q9H0H5	0.0054166880436241
Q9Y3T9	Q9H8E8	0.0054166880436241
Q9Y3T9	Q3KR37	0.0054166880436241
Q9Y3T9	Q9NS87	0.0054166880436241
Q9Y3T9	Q8N5Y8	0.0054166880436241
Q9Y3T9	Q9BVW5	0.0054166880436241
Q9H0R6	Q9Y3T9	0.0054166880436241
Q9BUZ4	P25787	0.0054166880436241
Q86UU0	Q9Y3T9	0.0054166880436241
Q96N20	Q9Y3T9	0.0054166880436241
Q9Y3T9	Q9UKB5	0.0054166880436241
Q14BN4	Q9Y3T9	0.0054166880436241
Q8NEY1	Q8TF01	0.0054166880436241
Q9Y3T9	Q9P2H5	0.0054166880436241
Q9Y5Y9	Q96AY4	0.0054166880436241
Q9UL52	Q9UGI8	0.0054166880436241
Q6ZN16	Q9Y3T9	0.0054166880436241
Q9Y3T9	Q6IFG1	0.0054166880436241
Q9Y3T9	Q9H2Z4	0.0054166880436241
P04049	O43451	0.0054166880436241
Q8N0Y7	Q9Y3T9	0.0054166880436241
Q86YC2	Q9Y3T9	0.0054166880436241
Q6BEB4	Q9Y3T9	0.0054166880436241
P04049	P49019	0.0054166880436241
Q9Y3T9	Q2TAC2	0.0054166880436241
P29084	O94901	0.0054166880436241
Q6PL18	Q9UGI8	0.0054166880436241
Q9UGI8	O43194	0.0054166880436241
P04049	Q9BYG4	0.0054166880436241
Q9H8W4	Q9Y3T9	0.0054166880436241
Q9Y3T9	Q5CZC0	0.0054166880436241
Q9Y3T9	Q9NWY4	0.0054166880436241
Q15906	Q9Y3T9	0.0054166880436241
Q9Y6U3	P04049	0.0054166880436241
Q96QD9	Q9Y5T5	0.0054166880436241
Q6Q0C0	Q9Y5T5	0.0054166880436241
Q96AY4	Q9NZN5	0.0054166880436241
Q8NE86	Q9Y5T5	0.0054166880436241
Q8IWA4	Q96EB1	0.0054166880436241
Q9Y3R5	Q12788	0.0054166880436241
Q9BSJ8	O94818	0.0054166880436241
Q9Y333	O95602	0.0054166880436241
O60547	Q96EK5	0.0054166880436241
Q15697	Q9BSJ8	0.0054166880436241
Q9UPT9	Q13029	0.0054166880436241
Q5VV41	Q96EK5	0.0054166880436241
O43361	Q12788	0.0054166880436241
Q9BXA9	Q96EK5	0.0054166880436241
Q9UPT9	Q0P6H9	0.0054166880436241
Q9Y2P5	Q12788	0.0054166880436241
P43694	Q96EK5	0.0054166880436241
O94829	Q96EB1	0.0054166880436241
Q96EB1	Q6NXT4	0.0054166880436241
Q9UKL3	Q12788	0.0054166880436241
O60518	Q6PJT7	0.0054166880436241
Q14186	O60518	0.0054166880436241
Q9Y3X0	Q12788	0.0054166880436241
Q6ZNG2	Q12788	0.0054166880436241
Q92565	Q96EB1	0.0054166880436241
Q8WXX7	Q12788	0.0054166880436241
Q9Y608	Q9Y5T5	0.0054166880436241
O14492	Q2M1P5	0.0054166880436241
Q9UG01	Q9UPE1	0.0054166880436241
O14492	Q8N5W9	0.0054166880436241
O14492	Q17RS7	0.0054166880436241
O14492	Q8WVK7	0.0054166880436241
O14492	Q9BYG3	0.0054166880436241
O95789	Q9Y5T5	0.0054166880436241
Q12979	Q9UG01	0.0054166880436241
O14492	O15226	0.0054166880436241
Q9BXF6	Q12788	0.0054166880436241
O14492	Q9P2B4	0.0054166880436241
Q9UPT9	Q8IY37	0.0054166880436241
Q9Y5T5	Q96JM7	0.0054166880436241
P48382	O60518	0.0054166880436241
Q96NT0	Q9Y5T5	0.0054166880436241
Q12788	Q92613	0.0054166880436241
P01298	Q96EB1	0.0054166880436241
Q96EB1	Q9HCE6	0.0054166880436241
Q7Z422	Q12788	0.0054166880436241
O43310	O60518	0.0054166880436241
Q9UM82	O60518	0.0054166880436241
Q9H4I2	Q5HY92	0.0054166880436241
Q96J84	Q96EB1	0.0054166880436241
P33992	Q9UHK0	0.0054166880436241
Q9NZN8	Q9UHK0	0.0054166880436241
Q13371	Q9UHK0	0.0054166880436241
Q8IWR0	O60518	0.0054166880436241
O15164	O60518	0.0054166880436241
O60518	Q13114	0.0054166880436241
O14639	Q9UHK0	0.0054166880436241
A6NKD9	Q9UHK0	0.0054166880436241
Q96EB1	Q9H4A5	0.0054166880436241
Q96JM3	O60518	0.0054166880436241
Q9BUZ4	Q96EB1	0.0054166880436241
Q96EB1	A0AVT1	0.0054166880436241
Q9NVN3	Q96EB1	0.0054166880436241
Q96EB1	Q9Y5S2	0.0054166880436241
Q9H4I2	Q9NWB7	0.0054166880436241
Q9P2D7	Q12788	0.0054166880436241
Q9UHK0	Q9BW19	0.0054166880436241
Q9H300	Q96EB1	0.0054166880436241
Q9UHK0	Q8N5W9	0.0054166880436241
A7KAX9	O60518	0.0054166880436241
Q15038	Q96EB1	0.0054166880436241
Q92609	Q12788	0.0054166880436241
Q92585	O60518	0.0054166880436241
O15050	Q12788	0.0054166880436241
P38398	O60518	0.0054166880436241
Q93073	O60518	0.0054166880436241
Q92766	O60518	0.0054166880436241
O95072	Q12788	0.0054166880436241
Q96EB1	Q8NCD3	0.0054166880436241
Q9H1P3	Q12788	0.0054166880436241
Q96EB1	Q9NXZ1	0.0054166880436241
Q8N2Y8	Q12788	0.0054166880436241
Q12888	O60518	0.0054166880436241
O95602	A0MZ66	0.0054166880436241
Q96N20	Q9UPT9	0.0054166880436241
Q9BUK6	Q96HC4	0.0054166880436241
Q96EB1	Q9NVH0	0.0054166880436241
Q96EB1	Q8IWZ6	0.0054166880436241
Q96EB1	Q5THJ4	0.0054166880436241
O14492	Q92879	0.0054166880436241
Q9UG01	Q9UL18	0.0054166880436241
Q9BQI9	Q9Y5T5	0.0054166880436241
Q9Y5T5	O95067	0.0054166880436241
O14492	Q8NEV1	0.0054166880436241
O14492	Q8NB46	0.0054166880436241
Q9UPT9	Q86YT6	0.0054166880436241
O14492	O43379	0.0054166880436241
O14492	Q5T481	0.0054166880436241
P23634	Q9H074	0.0054166880436241
Q9H074	P15313	0.0054166880436241
Q99698	Q9H074	0.0054166880436241
O14492	Q8N6H7	0.0054166880436241
O14492	Q9BUT9	0.0054166880436241
O14492	Q9BRP1	0.0054166880436241
O14492	Q8IWS0	0.0054166880436241
O14492	A1L0T0	0.0054166880436241
Q9UPT9	Q9HCG7	0.0054166880436241
Q9ULE6	Q9HC73	0.0054166880436241
Q9UPT9	Q9HCE5	0.0054166880436241
Q9UPT9	Q9UKA9	0.0054166880436241
Q9UPT9	Q9NRP0	0.0054166880436241
O14492	P35527	0.0054166880436241
O14492	C9JLW8	0.0054166880436241
O14492	Q96PV6	0.0054166880436241
O14492	Q96CT7	0.0054166880436241
P09131	Q9Y5T5	0.0054166880436241
Q96EE3	Q9Y5T5	0.0054166880436241
Q9UPT9	A2RUB1	0.0054166880436241
Q32P41	O60518	0.0054166880436241
Q9BSJ8	Q92558	0.0054166880436241
Q13555	Q9Y5T5	0.0054166880436241
O76021	O14920	0.0054166880436241
Q9Y5T5	Q96SY0	0.0054166880436241
O00507	Q9Y5T5	0.0054166880436241
A6BM72	Q9Y5T5	0.0054166880436241
Q9ULE6	Q5VUJ6	0.0054166880436241
Q9H3U7	O60518	0.0054166880436241
Q9BSJ8	Q15788	0.0054166880436241
O76021	Q9Y5B0	0.0054166880436241
O14492	Q9C005	0.0054166880436241
Q2M389	O95831	0.0054166880436241
Q2M389	O95456	0.0054166880436241
O14492	Q96CS2	0.0054166880436241
O76021	Q9C0D4	0.0054166880436241
O14492	Q96QC0	0.0054166880436241
Q9UPT9	Q9NP50	0.0054166880436241
O14492	P62714	0.0054166880436241
O14492	Q86UK7	0.0054166880436241
O14492	P82650	0.0054166880436241
O14492	Q99871	0.0054166880436241
O14492	Q8WU90	0.0054166880436241
O14492	Q9NUQ3	0.0054166880436241
O14492	Q8TD19	0.0054166880436241
O14492	Q6P158	0.0054166880436241
O14492	Q8N9T8	0.0054166880436241
Q2M389	Q8WTW3	0.0054166880436241
O14492	Q9NPI6	0.0054166880436241
Q8TAE8	Q9Y5T5	0.0054166880436241
O14492	Q9NVA2	0.0054166880436241
O14492	Q96RT1	0.0054166880436241
O14492	Q9BT92	0.0054166880436241
Q2M389	Q15788	0.0054166880436241
O14492	P49750	0.0054166880436241
O14492	Q9H1I8	0.0054166880436241
Q9Y5T5	O95678	0.0054166880436241
O14492	Q9BRS2	0.0054166880436241
O14492	Q9H0W8	0.0054166880436241
O14492	Q9C0D5	0.0054166880436241
Q9UPT9	Q9P266	0.0054166880436241
Q9Y5T5	Q70CQ3	0.0054166880436241
A8MVW0	Q9H4I2	0.0054166880436241
O14492	Q641Q2	0.0054166880436241
O14492	P04844	0.0054166880436241
Q9H4I2	Q5T9S5	0.0054166880436241
Q9ULE6	Q9HB90	0.0054166880436241
Q9UPT9	Q9P260	0.0054166880436241
A6NIH7	Q9Y5T5	0.0054166880436241
Q9ULE6	Q9HC84	0.0054166880436241
O76021	P51460	0.0054166880436241
O14492	Q8WXF1	0.0054166880436241
O14492	Q8ND24	0.0054166880436241
O14492	P08708	0.0054166880436241
Q9BSJ8	Q99747	0.0054166880436241
Q9ULE6	Q9ULG6	0.0054166880436241
Q9H306	Q9UPT9	0.0054166880436241
O14492	Q9H089	0.0054166880436241
O14492	Q9UHR4	0.0054166880436241
O14492	Q9C0J8	0.0054166880436241
Q8NCM2	Q5PRF9	0.0054166880436241
Q8NCM2	Q9NWS0	0.0054166880436241
Q9UQB9	Q9Y3T9	0.0054166880436241
Q8NCM2	Q9BZJ0	0.0054166880436241
Q9NVA1	Q9Y3T9	0.0054166880436241
Q96B86	Q9UGI8	0.0054166880436241
Q8IYF3	Q9UGI8	0.0054166880436241
Q9Y5F8	Q9UGI8	0.0054166880436241
Q86SX6	Q96AY4	0.0054166880436241
Q0VDF9	Q96AY4	0.0054166880436241
Q8TF01	Q15751	0.0054166880436241
Q494R4	Q9UGI8	0.0054166880436241
Q9UGI8	Q5XKE5	0.0054166880436241
Q3ZCT1	Q9UGI8	0.0054166880436241
Q9UGI8	Q76B58	0.0054166880436241
A4D161	Q9UGI8	0.0054166880436241
Q9BZB8	Q9UGI8	0.0054166880436241
Q9UGI8	A4D2H0	0.0054166880436241
Q9H9P5	Q9UGI8	0.0054166880436241
Q9UIJ7	Q96AY4	0.0054166880436241
Q9UGI8	Q9NZJ4	0.0054166880436241
A6QL64	Q9UGI8	0.0054166880436241
Q9NQ34	Q9UGI8	0.0054166880436241
Q9Y3T9	Q96L93	0.0054166880436241
Q8TF01	Q9BUN8	0.0054166880436241
P04049	P07357	0.0054166880436241
O60583	Q96EK5	0.0054166880436241
Q9BUZ4	Q96EK5	0.0054166880436241
Q14C86	Q16659	0.0054166880436241
Q9Y297	Q96EK5	0.0054166880436241
Q5BJH7	Q96EK5	0.0054166880436241
P15812	Q96EK5	0.0054166880436241
Q9NZN8	Q8NCM2	0.0054166880436241
Q8TF01	O95619	0.0054166880436241
Q8NCE2	Q96AY4	0.0054166880436241
Q12962	Q96EK5	0.0054166880436241
O75570	Q96EK5	0.0054166880436241
Q03111	Q96EK5	0.0054166880436241
Q9HD67	Q96EK5	0.0054166880436241
Q00013	Q96EK5	0.0054166880436241
O95644	Q96EK5	0.0054166880436241
P08949	Q96EK5	0.0054166880436241
Q9UHG0	Q96EK5	0.0054166880436241
Q6N021	Q96AY4	0.0054166880436241
Q6P1X5	Q96EK5	0.0054166880436241
Q15649	Q9UGI8	0.0054166880436241
P07357	Q9UGI8	0.0054166880436241
Q5U3C3	Q9UGI8	0.0054166880436241
Q9Y3T9	Q9HCM3	0.0054166880436241
Q9Y3T9	Q9NSP4	0.0054166880436241
O75864	Q9Y3T9	0.0054166880436241
A2RUB1	Q9Y3T9	0.0054166880436241
Q9Y3T9	Q68DI1	0.0054166880436241
Q9Y3T9	Q5VUJ6	0.0054166880436241
Q6PL24	Q9Y3T9	0.0054166880436241
Q9Y3T9	Q9P1Z2	0.0054166880436241
Q9Y3T9	Q9H4Z3	0.0054166880436241
Q9NQG1	Q9Y3T9	0.0054166880436241
Q75N90	Q9UGI8	0.0054166880436241
Q96AY4	P02730	0.0054166880436241
Q9NP50	Q9Y3T9	0.0054166880436241
Q8NEZ4	Q9Y3T9	0.0054166880436241
Q96AY4	Q9Y3C7	0.0054166880436241
P04049	Q96KK5	0.0054166880436241
Q9Y3T9	Q38SD2	0.0054166880436241
Q9H9H4	Q9Y3T9	0.0054166880436241
Q9HC62	Q9Y3T9	0.0054166880436241
Q9HC73	Q9Y3T9	0.0054166880436241
Q14457	Q9UGI8	0.0054166880436241
Q8TF01	Q9BVW5	0.0054166880436241
Q9UGI8	P98155	0.0054166880436241
Q5T7P3	Q9UGI8	0.0054166880436241
Q5EBL4	Q9UGI8	0.0054166880436241
Q8NCE2	Q9UGI8	0.0054166880436241
P04049	O14519	0.0054166880436241
Q9UGI8	Q0VF96	0.0054166880436241
84953	Q9UGI8	0.0054166880436241
Q96AY4	P52306	0.0054166880436241
Q9UGI8	Q8WXE0	0.0054166880436241
Q9UII4	Q96AY4	0.0054166880436241
Q96AY4	Q9NYW1	0.0054166880436241
P49137	Q9UGI8	0.0054166880436241
Q14C86	A1X283	0.0054166880436241
Q9UGI8	P30203	0.0054166880436241
Q86WZ6	Q9UGI8	0.0054166880436241
Q9Y3A5	Q96AY4	0.0054166880436241
P04049	Q16600	0.0054166880436241
Q8TF05	O94927	0.0054166880436241
Q8TF01	Q8IX21	0.0054166880436241
Q03518	Q96EK5	0.0054166880436241
Q9NRW3	Q9BSJ8	0.0054166880436241
Q9H306	Q9Y3T9	0.0054166880436241
Q504Q3	Q9NRI5	0.0054166880436241
Q9BSJ8	O15083	0.0054166880436241
Q9HD45	Q8NCM2	0.0054166880436241
Q8TBC4	Q96EK5	0.0054166880436241
Q96HR3	Q96EK5	0.0054166880436241
Q8NCM2	Q7Z3B4	0.0054166880436241
A6QL64	Q96AY4	0.0054166880436241
Q92558	Q96EK5	0.0054166880436241
Q8NCM2	P08237	0.0054166880436241
Q9BQG2	Q96EK5	0.0054166880436241
Q8NCM2	P38606	0.0054166880436241
Q9HC73	Q96AY4	0.0054166880436241
Q8WWW0	Q96EK5	0.0054166880436241
Q9BSJ8	P30203	0.0054166880436241
Q8NCM2	O75175	0.0054166880436241
Q96AY4	Q13017	0.0054166880436241
Q14C86	P43119	0.0054166880436241
Q9P215	Q96AY4	0.0054166880436241
Q99436	Q14C86	0.0054166880436241
Q9BYR2	Q96EK5	0.0054166880436241
Q8NCM2	Q9H5Z1	0.0054166880436241
O15050	Q96EK5	0.0054166880436241
Q14C86	Q9P0U4	0.0054166880436241
Q96AY4	P43119	0.0054166880436241
Q86X10	A6NHR9	0.0054166880436241
O43252	Q96EK5	0.0054166880436241
P04049	Q9H467	0.0054166880436241
P09923	Q9BSJ8	0.0054166880436241
Q02156	Q96AY4	0.0054166880436241
Q9BSJ8	Q9NUX5	0.0054166880436241
O15021	A6NHR9	0.0054166880436241
Q86SQ0	Q96EK5	0.0054166880436241
Q6P1K8	P04049	0.0054166880436241
Q9Y3T9	Q99835	0.0054166880436241
Q9UGJ1	O14639	0.0054166880436241
Q8TDY2	Q96EK5	0.0054166880436241
Q9UGJ1	Q93052	0.0054166880436241
Q6PJG2	Q96EK5	0.0054166880436241
P51157	Q96EK5	0.0054166880436241
Q7Z570	Q96EK5	0.0054166880436241
Q9UGJ1	Q86XN8	0.0054166880436241
Q5VUJ6	A6NHR9	0.0054166880436241
Q8NCM2	Q8NEB9	0.0054166880436241
O75815	Q96EK5	0.0054166880436241
Q14C86	O14733	0.0054166880436241
P36776	Q9NRI5	0.0054166880436241
Q8NCM2	O95628	0.0054166880436241
Q02246	Q96EK5	0.0054166880436241
Q9Y284	Q96EK5	0.0054166880436241
O75052	Q96EK5	0.0054166880436241
Q9BSJ8	P10071	0.0054166880436241
Q8N4X5	Q96EK5	0.0054166880436241
Q96RN5	Q96EK5	0.0054166880436241
P51692	Q96EK5	0.0054166880436241
Q9NRI5	Q86UK7	0.0054166880436241
Q8WXF7	Q96EK5	0.0054166880436241
P10070	Q9BSJ8	0.0054166880436241
Q9HB90	Q96AY4	0.0054166880436241
Q6ZW31	Q96EK5	0.0054166880436241
Q96AY4	Q96TA1	0.0054166880436241
Q8TBF4	Q96EK5	0.0054166880436241
Q9NUB1	Q96EK5	0.0054166880436241
P20073	Q69YN4	0.0054166880436241
Q69YN4	P50583	0.0054166880436241
Q9Y262	Q8NCM2	0.0054166880436241
Q9UGJ1	Q6S8J3	0.0054166880436241
Q66K64	Q96EK5	0.0054166880436241
Q0VF96	Q96EK5	0.0054166880436241
Q9NVC6	Q96EK5	0.0054166880436241
Q5T5S1	Q96EK5	0.0054166880436241
Q7RTX7	Q96AY4	0.0054166880436241
Q96AY4	Q6SJ93	0.0054166880436241
84953	Q96EK5	0.0054166880436241
P78357	Q96EK5	0.0054166880436241
Q504Q3	Q96QD8	0.0054166880436241
O94875	Q96EK5	0.0054166880436241
Q9BSJ8	Q8N5C8	0.0054166880436241
Q9ULK4	Q96EK5	0.0054166880436241
Q9UGJ1	P00966	0.0054166880436241
Q9BSJ8	Q9UJW2	0.0054166880436241
Q9BYT3	P43487	0.0054166880436241
Q9HCS4	Q96EK5	0.0054166880436241
Q96EK5	Q5VWG9	0.0054166880436241
Q9Y232	Q96EK5	0.0054166880436241
Q8IWW6	Q96EK5	0.0054166880436241
Q8IWQ3	Q96EK5	0.0054166880436241
P04049	Q9H9Y2	0.0054166880436241
Q9BS16	Q9Y3T9	0.0054166880436241
Q8NCM2	Q8TEU7	0.0054166880436241
Q9P2H0	Q9UGI8	0.0054166880436241
Q7L8J4	P43487	0.0054166880436241
Q9Y3T9	Q9ULI3	0.0054166880436241
Q9P2H0	Q9Y3T9	0.0054166880436241
Q9UBT6	Q9Y3T9	0.0054166880436241
Q9HCZ1	Q9Y3T9	0.0054166880436241
Q8NCM2	Q9HC44	0.0054166880436241
Q9BQE4	Q9Y3T9	0.0054166880436241
Q8IXB1	P47974	0.0054166880436241
Q8TF01	Q8TAT5	0.0054166880436241
Q2VIQ3	Q9Y3T9	0.0054166880436241
Q8N9Q2	Q9Y3T9	0.0054166880436241
Q8NCM2	Q8WW12	0.0054166880436241
Q8NCM2	Q9HCS7	0.0054166880436241
Q9Y3T9	Q629K1	0.0054166880436241
Q8TDF5	O15504	0.0054166880436241
Q8NCM2	Q04206	0.0054166880436241
Q8TF01	O95747	0.0054166880436241
P49750	Q8NCM2	0.0054166880436241
Q9Y3T9	O43593	0.0054166880436241
Q9NR82	Q9Y3T9	0.0054166880436241
Q8NCM2	P62714	0.0054166880436241
P04049	Q96JY0	0.0054166880436241
Q9UGI8	Q6NUK1	0.0054166880436241
Q9BZL1	Q9UGI8	0.0054166880436241
Q9NRW3	Q9UGI8	0.0054166880436241
Q8NCM2	Q9UGI8	0.0054166880436241
P61964	Q9ULD4	0.0054166880436241
Q8TF01	Q9NVS2	0.0054166880436241
Q9UGI8	Q96JI7	0.0054166880436241
Q9UGI8	Q687X5	0.0054166880436241
O94901	Q8N9T8	0.0054166880436241
Q5SRR4	Q9UGI8	0.0054166880436241
Q6UY01	Q9Y3T9	0.0054166880436241
Q02833	Q9UGI8	0.0054166880436241
O94901	Q96BP3	0.0054166880436241
P13640	Q9UGI8	0.0054166880436241
P43405	Q9UGI8	0.0054166880436241
Q9UGI8	Q92574	0.0054166880436241
A2RUB1	Q9UGI8	0.0054166880436241
Q9BZV1	Q9UGI8	0.0054166880436241
Q86UP3	Q9Y3T9	0.0054166880436241
Q6VMQ6	Q9Y3T9	0.0054166880436241
Q969G6	Q9Y3T9	0.0054166880436241
Q9Y3T9	Q9BZD2	0.0054166880436241
Q9Y3T9	P84157	0.0054166880436241
Q9BTV5	Q9Y3T9	0.0054166880436241
Q9Y3T9	Q92506	0.0054166880436241
Q8NCM2	Q9UBI9	0.0054166880436241
Q9Y3T9	Q9Y5P1	0.0054166880436241
Q7Z6K3	Q9Y3T9	0.0054166880436241
Q8NCM2	P62330	0.0054166880436241
374860	Q9Y3T9	0.0054166880436241
Q8TC44	Q9Y3T9	0.0054166880436241
Q9Y3T9	Q7L5L3	0.0054166880436241
O95872	Q9Y3T9	0.0054166880436241
Q8N141	Q9Y3T9	0.0054166880436241
Q8IXB1	Q9HCK1	0.0054166880436241
Q494R4	Q9Y3T9	0.0054166880436241
Q9Y3T9	A8MTA8	0.0054166880436241
Q8NCM2	Q9Y3B4	0.0054166880436241
A6QL64	Q9Y3T9	0.0054166880436241
Q8NCM2	P62140	0.0054166880436241
Q9Y3T9	Q9Y6V0	0.0054166880436241
Q9Y3T9	Q5TA79	0.0054166880436241
Q7Z410	Q9Y3T9	0.0054166880436241
Q9NRG7	Q9Y3T9	0.0054166880436241
Q7L5L3	P43487	0.0054166880436241
P43487	Q969L4	0.0054166880436241
Q9Y3T9	Q9H7P9	0.0054166880436241
Q96AY4	Q04864	0.0054166880436241
Q9H9P5	Q9Y3T9	0.0054166880436241
Q9NQA5	Q9Y3T9	0.0054166880436241
Q9P281	Q9Y3T9	0.0054166880436241
P43487	Q5D1E8	0.0054166880436241
Q9Y3T9	Q5TC12	0.0054166880436241
Q96AY4	Q16799	0.0054166880436241
Q3T906	Q9Y3T9	0.0054166880436241
Q49A88	Q9Y3T9	0.0054166880436241
Q96DC9	P43487	0.0054166880436241
Q8IX21	Q9Y3T9	0.0054166880436241
Q92736	Q96AY4	0.0054166880436241
Q9NVM9	Q9Y3T9	0.0054166880436241
Q9NZ32	Q9Y3T9	0.0054166880436241
P35712	Q9Y3T9	0.0054166880436241
Q8NCM2	Q96BY7	0.0054166880436241
P10070	Q9UGI8	0.0054166880436241
Q9UGI8	Q9UPE1	0.0054166880436241
Q8N9Q2	Q9UGI8	0.0054166880436241
Q9H9H4	Q9UGI8	0.0054166880436241
P82094	Q9UGI8	0.0054166880436241
P62834	Q8IZ21	0.0054166880436241
O94901	Q9H6R4	0.0054166880436241
P12645	Q9UGI8	0.0054166880436241
Q8TF01	Q96SI1	0.0054166880436241
Q9P2E3	Q9UGI8	0.0054166880436241
P62834	P29353	0.0054166880436241
O94880	Q8TF01	0.0054166880436241
P62834	O43426	0.0054166880436241
Q9UBP0	Q9UGI8	0.0054166880436241
Q9NQ36	Q9UGI8	0.0054166880436241
Q8TF01	Q00765	0.0054166880436241
Q9NPG3	Q9UGI8	0.0054166880436241
Q9C0B1	Q8TF01	0.0054166880436241
Q9UGI8	Q3LI77	0.0054166880436241
Q9UGI8	Q9P2J8	0.0054166880436241
Q8TF01	Q14155	0.0054166880436241
P78385	O15504	0.0054166880436241
Q9HCG7	Q9UGI8	0.0054166880436241
O94901	Q7L4I2	0.0054166880436241
Q96AY4	P49720	0.0054166880436241
P04049	Q9H9H4	0.0054166880436241
Q9UGI8	Q8NCX0	0.0054166880436241
P31645	Q96AY4	0.0054166880436241
Q8NFU7	P43487	0.0054166880436241
Q9UGI8	Q96JM7	0.0054166880436241
Q9UGI8	A6BM72	0.0054166880436241
Q9UGI8	Q9H7P9	0.0054166880436241
Q8NFY9	Q9UGI8	0.0054166880436241
P04049	Q9BTE1	0.0054166880436241
Q9Y3T9	Q9H788	0.0054166880436241
Q8TF01	Q9C0D6	0.0054166880436241
Q92626	Q9UGI8	0.0054166880436241
Q9UBW8	Q96AY4	0.0054166880436241
Q2VIQ3	Q9UGI8	0.0054166880436241
Q9UGI8	Q9P2P1	0.0054166880436241
84953	P04049	0.0054166880436241
P04049	Q9BW62	0.0054166880436241
Q9HB90	Q9Y3T9	0.0054166880436241
Q9Y3T9	Q9H6V9	0.0054166880436241
Q9BYR2	Q9UGI8	0.0054166880436241
Q8TF01	Q15006	0.0054166880436241
P62834	O75486	0.0054166880436241
80336	Q9UGI8	0.0054166880436241
Q9ULU8	Q9UGI8	0.0054166880436241
Q9HA65	Q9UGI8	0.0054166880436241
P04049	Q9H9L3	0.0054166880436241
Q96AY4	P28066	0.0054166880436241
Q9C0J1	Q9UGI8	0.0054166880436241
Q7Z6J0	Q8IXB1	0.0054166880436241
Q9UGI8	P19484	0.0054166880436241
Q96DC9	Q9UGI8	0.0054166880436241
Q8TF01	Q9C0D9	0.0054166880436241
Q9UGI8	Q5TA79	0.0054166880436241
Q9H8W4	Q9UGI8	0.0054166880436241
Q7Z410	Q9UGI8	0.0054166880436241
Q5T752	Q9UGI8	0.0054166880436241
Q9UGI8	Q6SJ93	0.0054166880436241
P51668	Q9UGI8	0.0054166880436241
Q02833	P04049	0.0054166880436241
Q96AY4	Q16659	0.0054166880436241
Q9UGI8	Q9Y5P1	0.0054166880436241
Q9UGI8	Q9P265	0.0054166880436241
P04049	O94875	0.0054166880436241
Q9HCK0	Q9UGI8	0.0054166880436241
Q6UUV9	O94927	0.0054166880436241
P62834	O94763	0.0054166880436241
Q8IXB1	Q9HCH0	0.0054166880436241
Q9UGI8	Q9BV99	0.0054166880436241
Q9H2K2	Q9UGI8	0.0054166880436241
Q04759	O15504	0.0054166880436241
P62834	Q12872	0.0054166880436241
Q02156	O15504	0.0054166880436241
O94901	Q9H4A3	0.0054166880436241
P62834	Q9UBB5	0.0054166880436241
Q8WWF6	Q9UGI8	0.0054166880436241
Q9UGI8	Q9UJ41	0.0054166880436241
Q9UKJ8	Q9UGI8	0.0054166880436241
O94901	Q5VZE5	0.0054166880436241
Q9UGI8	Q9Y5S8	0.0054166880436241
O94901	Q8IYB5	0.0054166880436241
Q9UGI8	P49019	0.0054166880436241
P62834	Q49AM3	0.0054166880436241
P62834	Q9H0E3	0.0054166880436241
Q5TC63	Q9Y3T9	0.0054166880436241
Q96EB1	O15013	0.0054166880436241
Q96EB1	Q13362	0.0054166880436241
Q96RS0	Q96EB1	0.0054166880436241
Q2M389	P55199	0.0054166880436241
A0AV96	O95067	0.0054166880436241
O14492	Q14738	0.0054166880436241
Q9UL68	Q96F07	0.0054166880436241
Q9ULX6	Q9UL68	0.0054166880436241
O14492	Q96QR8	0.0054166880436241
O14492	Q01130	0.0054166880436241
O14492	Q13247	0.0054166880436241
O14492	P62995	0.0054166880436241
Q13613	A0AV96	0.0054166880436241
O14772	A0AV96	0.0054166880436241
Q99633	A0AV96	0.0054166880436241
Q14657	A0AV96	0.0054166880436241
Q9UJX4	Q9UL68	0.0054166880436241
Q9Y4H2	A0AV96	0.0054166880436241
Q92888	A0AV96	0.0054166880436241
Q9UL68	Q9Y5X1	0.0054166880436241
O95239	Q9UL68	0.0054166880436241
Q9BSJ8	Q6VMQ6	0.0054166880436241
Q9BSJ8	Q9HCZ1	0.0054166880436241
O14492	P63220	0.0054166880436241
Q9UM82	Q9Y5T5	0.0054166880436241
Q9UBB4	Q9UL68	0.0054166880436241
A5YKK6	Q9NYL2	0.0054166880436241
Q96EB1	P19838	0.0054166880436241
Q96EB1	Q00653	0.0054166880436241
P08949	Q96EB1	0.0054166880436241
Q8N668	Q9Y5T5	0.0054166880436241
Q96EB1	Q9Y4I1	0.0054166880436241
Q8IXK0	Q9Y5T5	0.0054166880436241
Q86VP3	Q9Y5T5	0.0054166880436241
Q9BSJ8	Q92560	0.0054166880436241
O14492	P49023	0.0054166880436241
P38159	Q96RN5	0.0054166880436241
O14492	P50542	0.0054166880436241
O14492	P53396	0.0054166880436241
Q5VT06	Q9Y5T5	0.0054166880436241
Q8TDY2	Q9Y5T5	0.0054166880436241
O14492	Q15811	0.0054166880436241
Q2KHM9	Q9Y5T5	0.0054166880436241
P21127	Q9Y5T5	0.0054166880436241
O60315	Q9Y5T5	0.0054166880436241
O95835	A0AV96	0.0054166880436241
O43264	A0AV96	0.0054166880436241
O14492	O43768	0.0054166880436241
P78356	A0AV96	0.0054166880436241
O14662	A0AV96	0.0054166880436241
O14492	Q01105	0.0054166880436241
O75928	A0AV96	0.0054166880436241
O14492	Q01844	0.0054166880436241
O00161	A0AV96	0.0054166880436241
Q13144	A0AV96	0.0054166880436241
Q9UK76	Q9UL68	0.0054166880436241
Q99755	A0AV96	0.0054166880436241
O14492	P11171	0.0054166880436241
Q9NRK6	Q9UL68	0.0054166880436241
O14492	P63241	0.0054166880436241
O14492	P29692	0.0054166880436241
O14492	O43491	0.0054166880436241
O14492	P42566	0.0054166880436241
Q9Y3U8	P78357	0.0054166880436241
Q9UKD2	Q9UL68	0.0054166880436241
Q9UBK9	A0AV96	0.0054166880436241
O14492	O00743	0.0054166880436241
P56377	A0AV96	0.0054166880436241
Q14160	Q9UL68	0.0054166880436241
O14893	A0AV96	0.0054166880436241
Q8IWQ3	A0AV96	0.0054166880436241
O14492	Q13285	0.0054166880436241
Q9Y4R8	Q9Y5T5	0.0054166880436241
P14621	Q9Y5T5	0.0054166880436241
O43427	A0AV96	0.0054166880436241
Q9ULU8	A0AV96	0.0054166880436241
O14492	Q12979	0.0054166880436241
O15228	A0AV96	0.0054166880436241
Q9UIS9	Q7Z3U7	0.0054166880436241
Q9UI26	Q9UL68	0.0054166880436241
Q9UPN3	Q9UL68	0.0054166880436241
Q14155	A0AV96	0.0054166880436241
O14492	O00358	0.0054166880436241
Q9H000	Q9UL68	0.0054166880436241
O14492	Q06787	0.0054166880436241
Q9Y2R9	Q9UL68	0.0054166880436241
O14492	P08243	0.0054166880436241
Q9UL68	Q86X83	0.0054166880436241
Q99829	A0AV96	0.0054166880436241
P30084	Q9Y5T5	0.0054166880436241
Q99500	Q9Y5T5	0.0054166880436241
Q69YQ0	P40692	0.0054166880436241
Q13505	Q96EB1	0.0054166880436241
Q9ULE6	P30939	0.0054166880436241
O14492	P83881	0.0054166880436241
O14492	Q99471	0.0054166880436241
P62502	Q9Y5T5	0.0054166880436241
O14492	P12004	0.0054166880436241
O14492	O75381	0.0054166880436241
O14492	P04843	0.0054166880436241
O14492	Q9UHV9	0.0054166880436241
O14492	Q9UM54	0.0054166880436241
Q13015	Q9Y5T5	0.0054166880436241
O94901	Q9Y5T5	0.0054166880436241
O14772	Q9Y5T5	0.0054166880436241
O95602	Q8TCG1	0.0054166880436241
Q9Y5T5	P49770	0.0054166880436241
Q9ULE6	Q9NQ36	0.0054166880436241
Q92905	Q9Y5T5	0.0054166880436241
O95602	Q8WUY9	0.0054166880436241
O60443	Q9Y5T5	0.0054166880436241
O14492	P53350	0.0054166880436241
O14492	P52815	0.0054166880436241
O14492	Q15418	0.0054166880436241
Q9ULE6	A4D161	0.0054166880436241
Q8IVF2	Q9Y5T5	0.0054166880436241
O14492	P62140	0.0054166880436241
O14492	P55795	0.0054166880436241
Q2M389	Q96ME7	0.0054166880436241
O76021	Q9UKD1	0.0054166880436241
A5YKK6	Q9P260	0.0054166880436241
O14492	P52594	0.0054166880436241
O14492	P49321	0.0054166880436241
Q9ULE6	Q9H4Z3	0.0054166880436241
Q6ZNB6	Q9Y5T5	0.0054166880436241
Q9ULE6	Q9NQG1	0.0054166880436241
Q9ULE6	Q12809	0.0054166880436241
O14492	Q99733	0.0054166880436241
O00468	Q9ULE6	0.0054166880436241
Q9H4I2	Q8TB61	0.0054166880436241
Q9ULE6	A6QL64	0.0054166880436241
Q2M389	Q9NR50	0.0054166880436241
O95602	P07477	0.0054166880436241
Q2UY09	Q9ULE6	0.0054166880436241
Q2M389	Q14320	0.0054166880436241
Q99627	Q9Y5T5	0.0054166880436241
O43734	Q9Y5T5	0.0054166880436241
Q9ULV0	Q96EB1	0.0054166880436241
Q2M389	Q99590	0.0054166880436241
Q9ULE6	Q5XKE5	0.0054166880436241
P49755	Q9Y5T5	0.0054166880436241
Q9ULE6	Q76B58	0.0054166880436241
Q8IYK8	Q9Y5T5	0.0054166880436241
Q9ULE6	Q7Z410	0.0054166880436241
Q9ULE6	P01591	0.0054166880436241
P53677	Q9Y5T5	0.0054166880436241
O14492	Q01813	0.0054166880436241
Q9ULE6	P50583	0.0054166880436241
Q9ULE6	Q5EBL4	0.0054166880436241
Q9ULE6	Q5T7P3	0.0054166880436241
Q9ULE6	Q5T752	0.0054166880436241
Q9ULE6	Q5TA79	0.0054166880436241
Q9ULE6	P24821	0.0054166880436241
O14492	O15067	0.0054166880436241
P82664	Q9H4I2	0.0054166880436241
Q9ULE6	A6ND36	0.0054166880436241
Q2M389	Q96MU7	0.0054166880436241
Q9ULE6	Q6PK04	0.0054166880436241
Q9H4I2	Q6ZN16	0.0054166880436241
O14492	P18669	0.0054166880436241
Q9NR46	O95602	0.0054166880436241
O94966	Q9Y5T5	0.0054166880436241
P14210	Q96EB1	0.0054166880436241
Q8WU20	Q9Y5T5	0.0054166880436241
Q9Y5T5	P49753	0.0054166880436241
Q8N9Z2	Q9Y5T5	0.0054166880436241
Q9ULE6	Q13651	0.0054166880436241
O14492	Q8NEB9	0.0054166880436241
Q56NI9	Q9Y5T5	0.0054166880436241
O95486	Q9Y5T5	0.0054166880436241
Q86YL5	Q9Y5T5	0.0054166880436241
Q9ULE6	653513	0.0054166880436241
Q6NUN9	Q9Y5T5	0.0054166880436241
Q13627	Q9Y5T5	0.0054166880436241
Q9Y5T5	Q8IU60	0.0054166880436241
Q86V85	Q9Y5T5	0.0054166880436241
Q9Y5T5	Q96QF0	0.0054166880436241
Q96EB1	A5YM69	0.0054166880436241
O14492	Q15434	0.0054166880436241
P37198	Q9UL68	0.0054166880436241
O94880	Q96EB1	0.0054166880436241
Q9Y3U8	Q8N357	0.0054166880436241
O43524	Q7Z3U7	0.0054166880436241
Q66GS9	Q9BRX2	0.0054166880436241
Q6UUV7	Q9H165	0.0054166880436241
Q92618	Q9BRX2	0.0054166880436241
Q96GC9	Q9H165	0.0054166880436241
Q12772	P57052	0.0054166880436241
Q7Z478	Q9UL68	0.0054166880436241
P61009	Q9H165	0.0054166880436241
Q9UIL1	Q9H165	0.0054166880436241
Q9BTV5	Q9BRX2	0.0054166880436241
Q15477	Q9H165	0.0054166880436241
Q13309	Q9H165	0.0054166880436241
Q9H3G5	Q9UL68	0.0054166880436241
Q9HA77	Q9BRX2	0.0054166880436241
P13994	Q9H165	0.0054166880436241
Q9P2N5	Q9UL68	0.0054166880436241
Q6UY01	Q9BRX2	0.0054166880436241
Q9Y3U8	Q9ULU8	0.0054166880436241
Q9H3R5	Q9H165	0.0054166880436241
Q9BRX2	P49910	0.0054166880436241
Q9UL68	Q9NPI6	0.0054166880436241
Q96T37	Q9UL68	0.0054166880436241
Q8N122	Q9UL68	0.0054166880436241
O15160	A0AV96	0.0054166880436241
Q86X95	A0AV96	0.0054166880436241
A0AV96	O94762	0.0054166880436241
Q9UPY3	Q9UL68	0.0054166880436241
Q13868	Q9UL68	0.0054166880436241
O14492	P30566	0.0054166880436241
Q9C0D9	Q9H165	0.0054166880436241
Q99633	Q9H165	0.0054166880436241
Q9H165	O15372	0.0054166880436241
Q15697	Q9BRX2	0.0054166880436241
O95886	Q9UL68	0.0054166880436241
Q9UL68	Q9Y5M8	0.0054166880436241
Q27J81	Q9H165	0.0054166880436241
P20810	Q9H4I2	0.0054166880436241
Q969M3	Q9H165	0.0054166880436241
Q9H9Q2	Q9H165	0.0054166880436241
Q9Y3U8	Q9BW71	0.0054166880436241
P55735	Q9H165	0.0054166880436241
P09132	Q9H165	0.0054166880436241
Q9UNL2	Q9H165	0.0054166880436241
P57052	O14965	0.0054166880436241
P15923	Q9BRX2	0.0054166880436241
Q7L8J4	Q9BRX2	0.0054166880436241
Q53H12	Q9UL68	0.0054166880436241
Q9UL68	Q86YN1	0.0054166880436241
Q9UH92	Q9BRX2	0.0054166880436241
Q92574	Q9BRX2	0.0054166880436241
Q8WW12	Q9UL68	0.0054166880436241
P05549	Q9BRX2	0.0054166880436241
P43699	Q9BRX2	0.0054166880436241
Q8TCG1	Q9UL68	0.0054166880436241
Q9BZH6	Q9UL68	0.0054166880436241
P15884	Q9BRX2	0.0054166880436241
A0MZ66	Q9UL68	0.0054166880436241
Q86XZ4	Q9UL68	0.0054166880436241
Q9H0J9	Q9UL68	0.0054166880436241
Q9H4A3	Q9UL68	0.0054166880436241
Q9H6R4	Q9UL68	0.0054166880436241
P37275	Q9BRX2	0.0054166880436241
Q02246	Q9BRX2	0.0054166880436241
Q9BRX2	O14519	0.0054166880436241
Q9UL68	Q86TP1	0.0054166880436241
P38159	P37275	0.0054166880436241
Q99081	Q9BRX2	0.0054166880436241
O60749	Q9H165	0.0054166880436241
P57052	Q9UL68	0.0054166880436241
Q5JSH3	Q9UL68	0.0054166880436241
P56945	Q9BRX2	0.0054166880436241
Q9NQC3	Q9UL68	0.0054166880436241
Q70IA6	Q9BRX2	0.0054166880436241
Q9UL68	Q9HAV4	0.0054166880436241
P62324	Q9BRX2	0.0054166880436241
Q9Y333	Q9UL68	0.0054166880436241
O15550	Q9BRX2	0.0054166880436241
Q8N163	Q9UL68	0.0054166880436241
Q96S21	Q9UL68	0.0054166880436241
Q9UL68	Q8WUY9	0.0054166880436241
P10646	Q9BRX2	0.0054166880436241
P20226	P57052	0.0054166880436241
Q9BPX3	Q9UL68	0.0054166880436241
Q9GZM8	Q9BRX2	0.0054166880436241
Q2NL82	Q9UL68	0.0054166880436241
P61201	A0AV96	0.0054166880436241
Q15643	A0AV96	0.0054166880436241
Q9Y262	Q9UL68	0.0054166880436241
Q13098	Q53GG5	0.0054166880436241
Q9UJU6	Q9UL68	0.0054166880436241
Q9Y3U8	Q9NUW8	0.0054166880436241
Q9H3G5	O75541	0.0054166880436241
O14492	P62333	0.0054166880436241
Q9NQS1	Q9H3G5	0.0054166880436241
O75116	A0AV96	0.0054166880436241
O14492	P17980	0.0054166880436241
Q96DB9	Q15654	0.0054166880436241
Q9ULV3	Q9UL68	0.0054166880436241
Q96DB9	P63165	0.0054166880436241
Q99666	Q96DB9	0.0054166880436241
Q96DB9	P62837	0.0054166880436241
Q9Y5L0	Q9UL68	0.0054166880436241
Q96DB9	Q16637	0.0054166880436241
Q9UQ35	Q9UL68	0.0054166880436241
O76064	A0AV96	0.0054166880436241
Q96DB9	P09012	0.0054166880436241
Q96DB9	P08240	0.0054166880436241
Q96DB9	P50226	0.0054166880436241
Q8IWR0	Q9UL68	0.0054166880436241
Q9Y2Z4	Q9UL68	0.0054166880436241
Q8TEU7	Q9UL68	0.0054166880436241
Q9Y6M7	A0AV96	0.0054166880436241
O14492	Q7KZI7	0.0054166880436241
Q9Y5J1	Q9UL68	0.0054166880436241
Q5VT25	A0AV96	0.0054166880436241
O43639	A0AV96	0.0054166880436241
Q8N9N2	Q9UL68	0.0054166880436241
Q9NUL3	Q9UL68	0.0054166880436241
O43353	A0AV96	0.0054166880436241
O14492	P62191	0.0054166880436241
O14492	P25787	0.0054166880436241
Q9H501	Q9UL68	0.0054166880436241
O14492	P46734	0.0054166880436241
Q96G74	Q9H3G5	0.0054166880436241
O14492	Q13131	0.0054166880436241
Q9H3G5	Q8IV38	0.0054166880436241
Q9UHB6	Q9UL68	0.0054166880436241
Q969N2	Q9UL68	0.0054166880436241
Q9H9A5	Q9Y2G8	0.0054166880436241
Q9UJX3	Q9UL68	0.0054166880436241
Q96DB9	Q13625	0.0054166880436241
Q96DB9	P11388	0.0054166880436241
Q9H3G5	Q9P0L1	0.0054166880436241
O14492	P43686	0.0054166880436241
O43488	A0AV96	0.0054166880436241
Q9HB71	Q9UL68	0.0054166880436241
Q9H3G5	Q7Z6B0	0.0054166880436241
O15066	A0AV96	0.0054166880436241
Q9UJF2	A0AV96	0.0054166880436241
O14511	A0AV96	0.0054166880436241
Q9H2P0	Q9UL68	0.0054166880436241
O75352	A0AV96	0.0054166880436241
Q15051	A0AV96	0.0054166880436241
Q9UKJ8	A0AV96	0.0054166880436241
A0AV96	Q14139	0.0054166880436241
Q9UM00	Q8N2Y8	0.0054166880436241
O76071	A0AV96	0.0054166880436241
A0AV96	O60551	0.0054166880436241
Q9BSJ8	Q9BW85	0.0054166880436241
Q8N9Q2	Q53GG5	0.0054166880436241
Q52LW3	A0AV96	0.0054166880436241
Q53GG5	O43194	0.0054166880436241
Q15788	A0AV96	0.0054166880436241
Q9ULE6	Q9UL68	0.0054166880436241
O15270	A0AV96	0.0054166880436241
Q9Y383	Q9UL68	0.0054166880436241
Q9UBQ5	Q9UL68	0.0054166880436241
Q9UMS4	Q9UL68	0.0054166880436241
Q96DB9	Q96SB4	0.0054166880436241
Q8NHU6	Q9UL68	0.0054166880436241
A8K0R7	Q9Y3U8	0.0054166880436241
Q9BZJ0	Q9UL68	0.0054166880436241
A0AV96	O95405	0.0054166880436241
Q9Y263	A0AV96	0.0054166880436241
Q6P2C8	A0AV96	0.0054166880436241
Q9H3G5	Q9NXZ1	0.0054166880436241
Q9UI12	Q9UL68	0.0054166880436241
Q7Z4S6	Q9H3G5	0.0054166880436241
Q9BRS8	Q9H3G5	0.0054166880436241
Q5SSJ5	Q9UL68	0.0054166880436241
O75436	A0AV96	0.0054166880436241
Q9H3G5	Q9BZD2	0.0054166880436241
Q15836	A0AV96	0.0054166880436241
P62310	Q9UL68	0.0054166880436241
O14492	Q13765	0.0054166880436241
O95602	Q9H0W8	0.0054166880436241
O14492	Q09161	0.0054166880436241
O60518	Q7Z589	0.0054166880436241
Q9ULE6	Q96HH9	0.0054166880436241
Q2M389	Q96M94	0.0054166880436241
Q96DC9	Q9ULE6	0.0054166880436241
Q3ZCT1	Q96EB1	0.0054166880436241
Q2M389	P51151	0.0054166880436241
Q96EB1	O95081	0.0054166880436241
Q8IUR7	Q9Y5T5	0.0054166880436241
Q9ULE6	Q6IMN6	0.0054166880436241
O95602	Q92783	0.0054166880436241
Q96EB1	P55160	0.0054166880436241
Q9H4I2	A2RUB6	0.0054166880436241
Q9H3U7	Q8NCM2	0.0054166880436241
Q8NCM2	Q96F86	0.0054166880436241
O14975	Q9Y5T5	0.0054166880436241
Q8NCM2	O95425	0.0054166880436241
Q9H4I2	Q6PK04	0.0054166880436241
Q92990	Q9Y5T5	0.0054166880436241
Q8NCM2	Q96C19	0.0054166880436241
Q9BW83	Q9Y5T5	0.0054166880436241
Q96EB1	Q96S16	0.0054166880436241
Q9ULE6	Q92565	0.0054166880436241
Q2L4Q9	Q96EB1	0.0054166880436241
Q9Y4F3	O60518	0.0054166880436241
Q6BEB4	Q12788	0.0054166880436241
P84157	Q12788	0.0054166880436241
Q9ULD9	O60518	0.0054166880436241
O60518	Q06587	0.0054166880436241
P43699	Q9BSJ8	0.0054166880436241
Q8TDY2	Q12788	0.0054166880436241
P43694	Q12788	0.0054166880436241
Q14676	O60518	0.0054166880436241
P25440	O60518	0.0054166880436241
Q2VIQ3	Q9H4I2	0.0054166880436241
O15116	O60518	0.0054166880436241
O14492	P13645	0.0054166880436241
O14492	Q92925	0.0054166880436241
Q2M389	Q9BW92	0.0054166880436241
Q9H4I2	P48668	0.0054166880436241
Q9NNW5	Q9Y5T5	0.0054166880436241
Q8NCM2	Q8IZ21	0.0054166880436241
Q9BRY0	Q96EB1	0.0054166880436241
Q96EB1	P53384	0.0054166880436241
Q9ULE6	Q8NDF8	0.0054166880436241
P12081	Q96EB1	0.0054166880436241
Q9BXJ9	Q8NCM2	0.0054166880436241
Q96EB1	Q92824	0.0054166880436241
Q2M389	Q96S52	0.0054166880436241
Q9H4I2	Q5ST30	0.0054166880436241
Q9NUX5	Q9Y5T5	0.0054166880436241
Q96EB1	Q96RQ1	0.0054166880436241
Q5U5Q3	Q96EB1	0.0054166880436241
Q9NVH2	Q9Y5T5	0.0054166880436241
Q9NZ09	Q96EB1	0.0054166880436241
P18074	Q9Y5T5	0.0054166880436241
Q2M389	Q96PU8	0.0054166880436241
Q96EB1	Q9Y6I9	0.0054166880436241
Q96EB1	Q08493	0.0054166880436241
Q9ULE6	Q9HCK0	0.0054166880436241
Q9UBP9	Q96EB1	0.0054166880436241
Q9H4I2	Q9H4A5	0.0054166880436241
O95900	Q9Y5T5	0.0054166880436241
Q9UPT9	Q14943	0.0054166880436241
Q9UDX4	Q9Y5T5	0.0054166880436241
Q2M389	O94762	0.0054166880436241
O95490	Q9Y5T5	0.0054166880436241
Q2M389	Q92560	0.0054166880436241
Q2M389	Q86TJ2	0.0054166880436241
Q2M389	O75419	0.0054166880436241
Q8NCM2	Q8N9T8	0.0054166880436241
Q96EB1	P03928	0.0054166880436241
Q96EB1	Q76B58	0.0054166880436241
Q96EB1	Q7RTX7	0.0054166880436241
A4D161	Q96EB1	0.0054166880436241
Q2M389	Q9GZZ1	0.0054166880436241
Q8NCM2	O00267	0.0054166880436241
Q96EB1	Q9UIF8	0.0054166880436241
Q2M389	Q6P2C8	0.0054166880436241
O94830	Q9Y5T5	0.0054166880436241
Q9NQT8	Q9Y5T5	0.0054166880436241
Q8TD16	Q9Y5T5	0.0054166880436241
Q99417	Q9Y5T5	0.0054166880436241
Q02742	Q9Y5T5	0.0054166880436241
O75323	Q9Y5T5	0.0054166880436241
Q5W0V3	Q9ULE6	0.0054166880436241
O15083	Q9Y5T5	0.0054166880436241
Q9NSC2	O60518	0.0054166880436241
O95817	Q9UHK0	0.0054166880436241
Q9UPT9	Q9BYV9	0.0054166880436241
Q9NXR7	Q9UHK0	0.0054166880436241
O14964	Q9UHK0	0.0054166880436241
Q99081	Q9BSJ8	0.0054166880436241
Q8WU20	Q12788	0.0054166880436241
O76021	Q9NZL9	0.0054166880436241
O76021	P10070	0.0054166880436241
O76021	Q5EBL4	0.0054166880436241
O15056	Q9UHK0	0.0054166880436241
Q9UHK0	Q13564	0.0054166880436241
A5YKK6	Q969I6	0.0054166880436241
O43451	Q9UHK0	0.0054166880436241
O76021	Q9UGJ1	0.0054166880436241
Q9NX05	O95602	0.0054166880436241
Q9UKF2	Q12788	0.0054166880436241
O00471	Q12788	0.0054166880436241
Q9HCK8	O60518	0.0054166880436241
O00463	A7E2V4	0.0054166880436241
A7E2V4	Q13114	0.0054166880436241
Q8NG31	O60518	0.0054166880436241
O14492	Q99426	0.0054166880436241
A7E2V4	Q9HC84	0.0054166880436241
Q9P0J6	O60518	0.0054166880436241
A7E2V4	Q6P1R3	0.0054166880436241
Q92738	Q96EB1	0.0054166880436241
Q06190	Q96EB1	0.0054166880436241
Q15386	Q96EB1	0.0054166880436241
Q14161	Q12788	0.0054166880436241
Q13480	Q12788	0.0054166880436241
Q96EB1	O75541	0.0054166880436241
Q9NUM3	Q96HC4	0.0054166880436241
Q96EB1	Q96RY7	0.0054166880436241
Q6NW34	Q5VT06	0.0054166880436241
Q96EB1	Q96G61	0.0054166880436241
P41214	Q12788	0.0054166880436241
Q15006	Q96EB1	0.0054166880436241
O14492	P07195	0.0054166880436241
O75570	Q12788	0.0054166880436241
Q5SVZ6	O60518	0.0054166880436241
A8MTA8	Q12788	0.0054166880436241
Q9BSJ8	Q9NNX1	0.0054166880436241
Q05DH4	Q12788	0.0054166880436241
Q16650	Q12788	0.0054166880436241
Q8WZ42	A7E2V4	0.0054166880436241
Q5U3C3	Q9Y5T5	0.0054166880436241
Q9UBK9	Q9Y5T5	0.0054166880436241
Q86YS7	Q12788	0.0054166880436241
O60518	A7MCY6	0.0054166880436241
Q504Q3	O60518	0.0054166880436241
653513	Q12788	0.0054166880436241
Q12788	Q9H2Z4	0.0054166880436241
Q9H1A4	O60518	0.0054166880436241
O94864	O60518	0.0054166880436241
Q9BSJ8	P37275	0.0054166880436241
Q9NU19	Q96EB1	0.0054166880436241
Q9UMN6	O60518	0.0054166880436241
O15090	O60518	0.0054166880436241
O75376	Q9UHK0	0.0054166880436241
Q6P2H3	O60518	0.0054166880436241
Q86Y13	O60518	0.0054166880436241
Q12788	Q8N2M8	0.0054166880436241
Q7L523	Q12788	0.0054166880436241
Q7RTX7	Q12788	0.0054166880436241
Q6ZN16	Q12788	0.0054166880436241
Q9P0L0	Q9UHK0	0.0054166880436241
Q7Z6I6	Q12788	0.0054166880436241
O15047	O60518	0.0054166880436241
P78406	Q2PZI1	0.0054166880436241
Q12788	Q9Y2I7	0.0054166880436241
Q15276	Q9UHK0	0.0054166880436241
Q9Y5T5	Q9H0W5	0.0054166880436241
A7E2V4	Q96GY3	0.0054166880436241
Q99755	Q9Y5T5	0.0054166880436241
Q9Y5T5	Q96RW7	0.0054166880436241
Q9UHK0	Q02241	0.0054166880436241
Q6NZ36	Q12788	0.0054166880436241
Q12788	Q5M9Q1	0.0054166880436241
Q8WUF8	Q9Y5T5	0.0054166880436241
Q8WUF5	Q12788	0.0054166880436241
O60518	Q2KHR3	0.0054166880436241
Q9H4L7	O60518	0.0054166880436241
O60518	Q86YN1	0.0054166880436241
Q92610	O60518	0.0054166880436241
Q8TCY9	Q96EB1	0.0054166880436241
Q96EB1	Q92618	0.0054166880436241
O95070	Q12788	0.0054166880436241
Q96EB1	Q5TB30	0.0054166880436241
Q8NFP4	Q9Y5T5	0.0054166880436241
Q9UII5	Q96EB1	0.0054166880436241
Q9ULE6	Q8WWF6	0.0054166880436241
Q96EB1	Q8WUY1	0.0054166880436241
Q9NVC6	Q9Y5T5	0.0054166880436241
Q2M389	P49770	0.0054166880436241
O15160	Q9Y5T5	0.0054166880436241
O75351	Q9Y5T5	0.0054166880436241
Q92558	Q9Y5T5	0.0054166880436241
O76021	Q8TEQ0	0.0054166880436241
O94829	Q9Y5T5	0.0054166880436241
Q9ULE6	Q8TE99	0.0054166880436241
O75116	Q9Y5T5	0.0054166880436241
O14492	P52732	0.0054166880436241
Q9ULE6	Q8IWJ2	0.0054166880436241
Q96JJ3	Q9ULE6	0.0054166880436241
Q6P1L5	Q9Y5T5	0.0054166880436241
Q9Y5T5	Q562F6	0.0054166880436241
Q5FBB7	Q9Y5T5	0.0054166880436241
O14492	P13797	0.0054166880436241
O15126	Q9Y5T5	0.0054166880436241
O00401	Q9Y5T5	0.0054166880436241
Q9ULE6	Q92618	0.0054166880436241
Q9ULE6	Q96HR9	0.0054166880436241
Q9Y6M7	Q9Y5T5	0.0054166880436241
Q96F24	Q9UHK0	0.0054166880436241
P03971	Q9Y5T5	0.0054166880436241
O15258	Q9Y5T5	0.0054166880436241
O14727	Q96EB1	0.0054166880436241
Q9Y5T5	Q9NX55	0.0054166880436241
Q8NCM2	P63172	0.0054166880436241
Q8N141	Q9H4I2	0.0054166880436241
Q8N5C8	Q9Y5T5	0.0054166880436241
Q96EB1	P17693	0.0054166880436241
Q9Y2W6	Q9Y5T5	0.0054166880436241
Q9Y5T5	Q12802	0.0054166880436241
Q96EB1	P30939	0.0054166880436241
Q2M389	O43427	0.0054166880436241
Q9ULE6	Q8TDL5	0.0054166880436241
P24821	Q96EB1	0.0054166880436241
P52655	Q9UHK0	0.0054166880436241
Q96JM3	Q9UHK0	0.0054166880436241
Q9ULK4	Q9Y5T5	0.0054166880436241
P53992	Q9Y5T5	0.0054166880436241
O15013	Q9Y5T5	0.0054166880436241
O14492	P27448	0.0054166880436241
P29084	Q9UHK0	0.0054166880436241
O14492	Q93052	0.0054166880436241
Q9UPT9	Q32P41	0.0054166880436241
Q9ULE6	Q9P265	0.0054166880436241
O14492	P46783	0.0054166880436241
O14492	P62841	0.0054166880436241
O14492	O14639	0.0054166880436241
O14492	Q16637	0.0054166880436241
Q9UPT9	O60783	0.0054166880436241
Q9UPT9	Q8WVB6	0.0054166880436241
O14492	P62937	0.0054166880436241
O14492	P34932	0.0054166880436241
Q9ULE6	P49137	0.0054166880436241
Q2M389	Q8NFH8	0.0054166880436241
O76021	Q9H7C9	0.0054166880436241
O14492	P19388	0.0054166880436241
O14492	P24928	0.0054166880436241
O14492	Q9H307	0.0054166880436241
O14492	Q15154	0.0054166880436241
O14492	P62910	0.0054166880436241
Q2M389	Q8WUX9	0.0054166880436241
O14492	P62277	0.0054166880436241
O76021	Q5D1E8	0.0054166880436241
O14492	Q14444	0.0054166880436241
Q9UJF2	Q9Y5T5	0.0054166880436241
O14492	Q9HCE1	0.0054166880436241
O14492	P33992	0.0054166880436241
Q9UHK0	P15170	0.0054166880436241
O14492	P25205	0.0054166880436241
O14492	Q9UIS9	0.0054166880436241
O14492	P31153	0.0054166880436241
O14492	P46821	0.0054166880436241
O95198	Q9Y5T5	0.0054166880436241
O14492	Q15648	0.0054166880436241
O14492	P35908	0.0054166880436241
Q9UPT9	Q8WXE0	0.0054166880436241
O76021	Q6XPS3	0.0054166880436241
O14492	P54652	0.0054166880436241
O14492	P52434	0.0054166880436241
O14492	Q14847	0.0054166880436241
O14492	P16949	0.0054166880436241
Q9Y4H2	Q9Y5T5	0.0054166880436241
Q96JJ3	Q9UPT9	0.0054166880436241
Q9NZL4	Q9Y5T5	0.0054166880436241
Q9H4I2	Q8TAT5	0.0054166880436241
Q8NCM2	Q9Y6R0	0.0054166880436241
P11413	Q9Y5T5	0.0054166880436241
O75376	O60518	0.0054166880436241
Q9H0E3	O60518	0.0054166880436241
Q76L83	Q9H4I2	0.0054166880436241
Q86YR5	Q9Y5T5	0.0054166880436241
Q9NV79	Q9H4I2	0.0054166880436241
Q9UET6	Q9Y5T5	0.0054166880436241
Q6GYQ0	Q9Y5T5	0.0054166880436241
Q9NU22	Q9Y5T5	0.0054166880436241
Q8NCM2	P14678	0.0054166880436241
Q92575	Q9Y5T5	0.0054166880436241
Q9UHK0	Q15008	0.0054166880436241
P42695	Q9Y5T5	0.0054166880436241
Q8NCM2	Q9NXR7	0.0054166880436241
O43166	Q9Y5T5	0.0054166880436241
P56945	O60518	0.0054166880436241
Q8NCM2	Q9UKN8	0.0054166880436241
Q8NCM2	Q9Y5V3	0.0054166880436241
O95817	Q8NCM2	0.0054166880436241
O60518	Q12872	0.0054166880436241
Q8NCM2	P50226	0.0054166880436241
Q9Y5T5	O43149	0.0054166880436241
Q6BEB4	Q9H4I2	0.0054166880436241
Q9UII4	Q96EB1	0.0054166880436241
Q9NZJ4	Q9Y5T5	0.0054166880436241
Q2M389	Q14139	0.0054166880436241
Q2M389	Q15059	0.0054166880436241
Q96EB1	Q86SX6	0.0054166880436241
P31749	Q9Y5T5	0.0054166880436241
Q9UHK0	Q9Y6G9	0.0054166880436241
Q96EB1	Q9P2R3	0.0054166880436241
Q99661	Q9Y5T5	0.0054166880436241
Q6ZWJ1	Q9Y5T5	0.0054166880436241
Q9Y5T5	Q9Y250	0.0054166880436241
P12235	O95049	0.0054166880436241
O95049	Q9UHD2	0.0054166880436241
Q6P0Q8	Q9Y5T5	0.0054166880436241
O15049	Q9Y5T5	0.0054166880436241
P49902	Q9Y5T5	0.0054166880436241
Q6UWP7	Q9Y5T5	0.0054166880436241
Q6R327	Q9Y5T5	0.0054166880436241
Q9H467	O60518	0.0054166880436241
Q8NCM2	Q9Y5Q8	0.0054166880436241
Q9Y5T5	Q15286	0.0054166880436241
Q8NCM2	O43318	0.0054166880436241
Q5XG87	Q9Y5T5	0.0054166880436241
P18754	Q9Y5T5	0.0054166880436241
O95751	Q9Y5T5	0.0054166880436241
Q2M389	Q86XN7	0.0054166880436241
Q8NCM2	O60566	0.0054166880436241
Q14232	Q9Y5T5	0.0054166880436241
Q9Y5T5	Q9Y6C9	0.0054166880436241
Q8NCM2	Q8IX18	0.0054166880436241
Q8NCM2	Q9NR12	0.0054166880436241
Q8NCM2	Q8TBX8	0.0054166880436241
Q9Y5T5	Q9NZJ9	0.0054166880436241
O43251	Q9Y5T5	0.0054166880436241
Q8NCM2	Q9NP73	0.0054166880436241
Q2M389	Q13057	0.0054166880436241
Q9H4I2	Q6IA86	0.0054166880436241
Q9H6T3	Q8NCM2	0.0054166880436241
A1L020	O60518	0.0054166880436241
Q2M389	Q9GZS3	0.0054166880436241
Q9Y4Y9	Q9Y5T5	0.0054166880436241
P54277	O95405	0.0054166880436241
Q8IZT6	Q9Y5T5	0.0054166880436241
O60518	Q9Y5T5	0.0054166880436241
Q9UDY2	Q8NCM2	0.0054166880436241
Q16600	Q9UPT9	0.0054166880436241
Q9H9L3	Q9UPT9	0.0054166880436241
Q9UHC7	Q9Y5T5	0.0054166880436241
P25090	Q9Y5T5	0.0054166880436241
Q9UPT9	P41223	0.0054166880436241
Q5VT06	Q9UHK0	0.0054166880436241
Q96A49	Q8NCM2	0.0054166880436241
Q8N2U0	Q9Y5T5	0.0054166880436241
Q9UBD9	Q9Y5T5	0.0054166880436241
Q8NCM2	Q969Z0	0.0054166880436241
Q96EB1	Q99570	0.0054166880436241
Q8NCM2	Q16352	0.0054166880436241
Q16665	Q96EB1	0.0054166880436241
Q9H4I2	Q8NCX0	0.0054166880436241
Q5HYI8	Q9H4I2	0.0054166880436241
Q9NNX6	Q96EB1	0.0054166880436241
Q8NCM2	Q96LB3	0.0054166880436241
P04049	Q12894	0.0054166880436241
Q9UPT9	Q15649	0.0054166880436241
P17028	Q9NYP9	0.0054166880436241
Q14202	O15037	0.0054166880436241
Q8TF01	Q96T88	0.0054166880436241
Q9BU23	Q06609	0.0054166880436241
P20042	Q06609	0.0054166880436241
Q8TF01	Q9HCE6	0.0054166880436241
Q9Y6R0	Q06609	0.0054166880436241
Q9UG01	O15116	0.0054166880436241
Q8WUW1	Q9H4I2	0.0054166880436241
Q9NXR7	O15037	0.0054166880436241
Q8TF01	Q9UDW1	0.0054166880436241
Q8TF01	Q7RTS9	0.0054166880436241
Q8TF01	Q9BWE0	0.0054166880436241
O95292	O15037	0.0054166880436241
P53350	Q8NCM2	0.0054166880436241
Q69YN4	P24752	0.0054166880436241
Q6BEB4	A6NHR9	0.0054166880436241
O60264	P49720	0.0054166880436241
Q9BSM1	P49720	0.0054166880436241
P49720	Q86VS8	0.0054166880436241
O94901	Q8TE02	0.0054166880436241
Q9NQC8	Q9H4I2	0.0054166880436241
Q9UGJ1	Q9NUU7	0.0054166880436241
O76021	Q5HYK3	0.0054166880436241
O15037	P02786	0.0054166880436241
Q32MZ4	O15037	0.0054166880436241
O43172	Q06609	0.0054166880436241
Q8TF01	Q9NX70	0.0054166880436241
Q86Y13	Q9NYP9	0.0054166880436241
Q8NF91	Q13557	0.0054166880436241
Q96CP6	Q9NYP9	0.0054166880436241
Q9NYP9	Q9P265	0.0054166880436241
Q14186	O15037	0.0054166880436241
Q8TF01	Q96SN8	0.0054166880436241
O43324	O15037	0.0054166880436241
Q01085	O15037	0.0054166880436241
O95674	Q06609	0.0054166880436241
Q8TF01	Q9NPD8	0.0054166880436241
O15013	Q9H8H0	0.0054166880436241
O76021	Q5SQI0	0.0054166880436241
Q9H3U7	Q06609	0.0054166880436241
O76021	Q9H900	0.0054166880436241
O76021	Q969I6	0.0054166880436241
Q5VWN6	O60518	0.0054166880436241
P28070	Q9H9H4	0.0054166880436241
Q9BZ95	O60518	0.0054166880436241
Q9UI10	P49720	0.0054166880436241
Q9BQT8	P49720	0.0054166880436241
Q9Y3T9	Q8N1B3	0.0054166880436241
Q8TF01	Q8TBC4	0.0054166880436241
Q8NEY1	P49720	0.0054166880436241
P49720	O14617	0.0054166880436241
O75570	Q9Y3T9	0.0054166880436241
Q2Y0W8	Q9Y3T9	0.0054166880436241
Q9H4E5	Q96AY4	0.0054166880436241
O43448	Q9Y3T9	0.0054166880436241
Q14457	P49720	0.0054166880436241
O15042	Q9HCZ1	0.0054166880436241
Q8IX21	O15042	0.0054166880436241
Q7Z569	P49720	0.0054166880436241
Q8N302	Q9Y3T9	0.0054166880436241
Q8IYF3	O15042	0.0054166880436241
Q96HW7	P62834	0.0054166880436241
Q96K76	Q9Y3T9	0.0054166880436241
Q969I6	Q9Y3T9	0.0054166880436241
Q9C0B9	O60518	0.0054166880436241
Q96AY4	Q96KG9	0.0054166880436241
O15056	P49720	0.0054166880436241
O15042	Q6AWC2	0.0054166880436241
Q9UIG0	P49720	0.0054166880436241
Q9H6L5	Q9Y3T9	0.0054166880436241
P78312	P49720	0.0054166880436241
Q9Y3T9	Q9Y248	0.0054166880436241
Q9UMX1	Q9Y3T9	0.0054166880436241
Q9NYL2	Q9Y3T9	0.0054166880436241
Q9NWM0	Q9Y3T9	0.0054166880436241
Q96DB9	Q9Y3T9	0.0054166880436241
P22105	Q9Y3T9	0.0054166880436241
O60231	P49720	0.0054166880436241
Q8NHM5	P49720	0.0054166880436241
Q9H944	Q9Y3T9	0.0054166880436241
P49757	P49720	0.0054166880436241
Q9Y3T9	Q9UPE1	0.0054166880436241
O76021	Q02078	0.0054166880436241
Q8N3F8	P49720	0.0054166880436241
Q5VZE5	Q8IXB1	0.0054166880436241
Q8TF01	Q9NSK0	0.0054166880436241
P49593	Q9NYP9	0.0054166880436241
Q14694	Q06609	0.0054166880436241
O15042	Q76L83	0.0054166880436241
Q06609	Q969Z0	0.0054166880436241
O43502	Q8N3F8	0.0054166880436241
O43502	Q9UNS2	0.0054166880436241
Q99590	O15037	0.0054166880436241
Q8NF91	Q9BRP1	0.0054166880436241
Q5SRR4	Q9H8H0	0.0054166880436241
Q9UGJ1	Q5JSH3	0.0054166880436241
Q8NF91	Q9BRP8	0.0054166880436241
Q9H4I2	Q9HCE6	0.0054166880436241
Q93034	Q9H8H0	0.0054166880436241
Q9BXJ9	Q8NF91	0.0054166880436241
Q9H4I2	Q8N357	0.0054166880436241
Q06609	P11388	0.0054166880436241
Q8NF91	Q13620	0.0054166880436241
P07357	Q5T4S7	0.0054166880436241
Q96QT6	Q9NYP9	0.0054166880436241
Q9UGJ1	Q9H6D7	0.0054166880436241
O60306	O15037	0.0054166880436241
Q9H4I2	Q9NX20	0.0054166880436241
Q9NU19	Q8TF01	0.0054166880436241
Q9UGJ1	Q9Y3B9	0.0054166880436241
Q9UGJ1	Q9Y221	0.0054166880436241
P62837	Q06609	0.0054166880436241
Q9H4I2	P25090	0.0054166880436241
Q14692	O15037	0.0054166880436241
Q7Z7L1	O15037	0.0054166880436241
P20160	Q9H4I2	0.0054166880436241
O14964	O15037	0.0054166880436241
O15042	P49286	0.0054166880436241
Q96D46	Q9H4K7	0.0054166880436241
O15042	P16455	0.0054166880436241
P42345	Q9H4I2	0.0054166880436241
Q8NF91	Q9BRK4	0.0054166880436241
Q9UGJ1	A0AV96	0.0054166880436241
O75030	O15042	0.0054166880436241
O15042	Q02078	0.0054166880436241
Q9H4K7	Q86X83	0.0054166880436241
P47974	Q06609	0.0054166880436241
Q9H4I2	P08754	0.0054166880436241
Q9H4I2	Q12778	0.0054166880436241
Q96DI7	O15037	0.0054166880436241
O15037	Q8NFH8	0.0054166880436241
Q9H4I2	Q9NVS2	0.0054166880436241
P83881	Q06609	0.0054166880436241
Q969S3	Q06609	0.0054166880436241
Q8TF01	Q9NWZ5	0.0054166880436241
P08708	Q06609	0.0054166880436241
Q8WUM0	Q8NCM2	0.0054166880436241
Q8NCM2	P84996	0.0054166880436241
Q8TF01	Q9HBF4	0.0054166880436241
O75410	Q8N201	0.0054166880436241
Q8TF01	Q6BDS2	0.0054166880436241
Q8TF01	Q86XI2	0.0054166880436241
O15063	O15037	0.0054166880436241
Q8NCM2	Q9NVH1	0.0054166880436241
Q9H4L4	Q15746	0.0054166880436241
P52815	Q06609	0.0054166880436241
Q8TF01	P29401	0.0054166880436241
Q9NYP9	Q63HK5	0.0054166880436241
Q9UGJ1	Q9HAD4	0.0054166880436241
Q56P03	Q9H4I2	0.0054166880436241
Q6P158	Q06609	0.0054166880436241
O15037	P30041	0.0054166880436241
A1L020	Q06609	0.0054166880436241
Q9H4L4	O95644	0.0054166880436241
Q13505	Q9H4L4	0.0054166880436241
Q9H8H0	Q8NFH8	0.0054166880436241
Q8NF91	A6NHL2	0.0054166880436241
Q969Q0	Q06609	0.0054166880436241
Q96K76	Q9H4I2	0.0054166880436241
Q5VV42	Q8TF01	0.0054166880436241
Q06609	Q8WTT2	0.0054166880436241
Q9H4I2	Q9NQ92	0.0054166880436241
O94776	O15037	0.0054166880436241
P62304	Q06609	0.0054166880436241
Q9NX46	Q8TF01	0.0054166880436241
O95864	O15037	0.0054166880436241
Q9H4L4	P03891	0.0054166880436241
Q9UQ88	Q06609	0.0054166880436241
Q9BYV8	O15037	0.0054166880436241
O76021	Q8N357	0.0054166880436241
Q8NCM2	Q53H12	0.0054166880436241
Q8N8S7	Q8NCM2	0.0054166880436241
Q86SE9	Q9H8H0	0.0054166880436241
Q9H4I2	Q86WS5	0.0054166880436241
Q9Y4F5	Q9H4I2	0.0054166880436241
Q8WY91	Q9Y3T9	0.0054166880436241
O15042	Q8TAT5	0.0054166880436241
Q7Z7L1	Q06609	0.0054166880436241
Q6ZNG2	Q96AY4	0.0054166880436241
Q8TF01	Q5HY92	0.0054166880436241
Q8TF01	Q9H9T3	0.0054166880436241
Q9ULJ7	Q96AY4	0.0054166880436241
Q9P2H0	Q96AY4	0.0054166880436241
O76021	Q03111	0.0054166880436241
Q9P219	Q96AY4	0.0054166880436241
Q8NCN2	Q96AY4	0.0054166880436241
Q96AY4	Q5CZC0	0.0054166880436241
Q9BZD2	Q96EK5	0.0054166880436241
Q9UI43	Q9Y3T9	0.0054166880436241
Q9NPG3	Q9Y3T9	0.0054166880436241
P62834	Q96GX5	0.0054166880436241
Q9BYR2	Q8TF01	0.0054166880436241
Q8TF01	Q5VSL9	0.0054166880436241
Q8TF01	P12814	0.0054166880436241
Q6ZW31	Q9Y3T9	0.0054166880436241
O94901	Q9Y6A4	0.0054166880436241
Q9Y3T9	Q6Y2X3	0.0054166880436241
O94901	P15822	0.0054166880436241
Q969G6	Q96EK5	0.0054166880436241
Q8TAA9	P49720	0.0054166880436241
Q5SQI0	O15042	0.0054166880436241
P43699	Q9Y3T9	0.0054166880436241
Q9UL52	Q9Y3T9	0.0054166880436241
Q9Y343	Q9Y3T9	0.0054166880436241
Q9H306	Q96AY4	0.0054166880436241
Q9Y3T9	Q9H7C9	0.0054166880436241
O00463	Q9Y3T9	0.0054166880436241
Q96B86	Q96AY4	0.0054166880436241
Q9Y3T9	Q8NEM2	0.0054166880436241
Q5VV41	Q9Y3T9	0.0054166880436241
Q8N614	O15042	0.0054166880436241
P62834	P06400	0.0054166880436241
O76021	P37275	0.0054166880436241
Q8TF01	Q9NPF4	0.0054166880436241
Q3KNW5	Q96EK5	0.0054166880436241
Q8TB61	Q96EK5	0.0054166880436241
P30939	Q96EK5	0.0054166880436241
A4D161	Q96EK5	0.0054166880436241
Q2UY09	Q96EK5	0.0054166880436241
P04114	Q96EK5	0.0054166880436241
P15812	Q9Y3T9	0.0054166880436241
O76021	O75832	0.0054166880436241
Q96HR3	Q9Y3T9	0.0054166880436241
P33908	O15504	0.0054166880436241
Q9C004	Q9Y3T9	0.0054166880436241
O94901	Q9C0B7	0.0054166880436241
P62834	O15056	0.0054166880436241
O94901	Q9H993	0.0054166880436241
Q8TF01	Q6ZW31	0.0054166880436241
O94901	Q9HA77	0.0054166880436241
O94901	Q9H6F5	0.0054166880436241
Q6PIJ6	Q9Y3T9	0.0054166880436241
Q9Y3T9	Q7L9L4	0.0054166880436241
Q3MIV0	Q9Y3T9	0.0054166880436241
A7KAX9	Q9Y3T9	0.0054166880436241
Q8TBC4	Q9Y3T9	0.0054166880436241
P51946	Q9Y3T9	0.0054166880436241
Q8IWQ3	Q9Y3T9	0.0054166880436241
Q9Y3T9	P49019	0.0054166880436241
Q14457	Q9Y3T9	0.0054166880436241
Q8TF76	P62834	0.0054166880436241
Q9UPA5	Q9Y3T9	0.0054166880436241
Q9Y3T9	Q9C0F0	0.0054166880436241
O94901	Q9NWU5	0.0054166880436241
Q9H939	Q9Y3T9	0.0054166880436241
O75928	Q9Y3T9	0.0054166880436241
Q9Y613	O94901	0.0054166880436241
Q7Z4T9	Q9Y3T9	0.0054166880436241
O75030	O15504	0.0054166880436241
O94901	Q9C0C9	0.0054166880436241
Q9Y697	Q9Y3T9	0.0054166880436241
O43663	Q9Y3T9	0.0054166880436241
Q96DT0	Q9Y3T9	0.0054166880436241
Q5DID0	Q9Y3T9	0.0054166880436241
Q8WWW0	Q9Y3T9	0.0054166880436241
P62834	Q96N67	0.0054166880436241
O94901	Q6UB99	0.0054166880436241
P13994	Q9Y3T9	0.0054166880436241
Q9BRT2	Q9Y3T9	0.0054166880436241
P43119	O15504	0.0054166880436241
P62834	Q9C0C2	0.0054166880436241
O94901	Q9P0J6	0.0054166880436241
Q96EY8	Q9Y3T9	0.0054166880436241
O94901	Q8IX18	0.0054166880436241
Q7Z2T5	P49720	0.0054166880436241
Q92667	P49720	0.0054166880436241
P62834	P83436	0.0054166880436241
O76021	P13727	0.0054166880436241
O15042	Q96IV0	0.0054166880436241
Q9Y3T9	Q8TD43	0.0054166880436241
Q8IYW2	Q9Y3T9	0.0054166880436241
Q9NS18	Q9Y3T9	0.0054166880436241
Q9NUW8	O15042	0.0054166880436241
Q9Y3T9	Q9Y5S8	0.0054166880436241
Q9HCS4	O15042	0.0054166880436241
Q9Y3T9	Q9NP80	0.0054166880436241
O15042	Q9H2K2	0.0054166880436241
Q8TF01	O94818	0.0054166880436241
Q8IXB1	O95886	0.0054166880436241
Q9ULD4	Q9Y3T9	0.0054166880436241
Q8TF01	Q99747	0.0054166880436241
P49720	Q8TED0	0.0054166880436241
Q96AY4	Q9P2J8	0.0054166880436241
P49720	Q8IWA0	0.0054166880436241
Q9UM00	O94762	0.0054166880436241
Q96AY4	Q9P2H5	0.0054166880436241
P28070	Q9P2F8	0.0054166880436241
Q9Y3T9	Q5MNZ9	0.0054166880436241
Q8TF01	Q7Z570	0.0054166880436241
Q9Y3T9	Q96CN7	0.0054166880436241
Q8TF01	O95674	0.0054166880436241
Q9Y3T9	Q68EM7	0.0054166880436241
P51668	Q9Y3T9	0.0054166880436241
Q9H3H1	Q9Y3T9	0.0054166880436241
Q9NZM4	Q9Y3T9	0.0054166880436241
P62834	A1L020	0.0054166880436241
Q8TF01	O75828	0.0054166880436241
Q9NNX6	Q9Y3T9	0.0054166880436241
Q9UFF9	P62834	0.0054166880436241
P52735	Q9Y3T9	0.0054166880436241
Q8IXB1	Q9H0W8	0.0054166880436241
Q9Y3T9	Q9BXA9	0.0054166880436241
P62834	Q9Y4H2	0.0054166880436241
O15042	P13994	0.0054166880436241
Q8TF76	P49720	0.0054166880436241
P49720	Q9H098	0.0054166880436241
P49720	P41227	0.0054166880436241
P49720	Q9BRX9	0.0054166880436241
Q99569	P49720	0.0054166880436241
P28070	Q32P41	0.0054166880436241
P28070	Q9P275	0.0054166880436241
Q8IXB1	Q6P1Q9	0.0054166880436241
Q3LI77	Q96EK5	0.0054166880436241
Q14C86	O14511	0.0054166880436241
O14681	Q14C86	0.0054166880436241
Q9BR77	P49720	0.0054166880436241
P28070	Q9P270	0.0054166880436241
Q6P087	Q96EK5	0.0054166880436241
A1X283	Q96EK5	0.0054166880436241
Q15649	Q9UM00	0.0054166880436241
Q9H1I8	P49720	0.0054166880436241
Q9Y3T9	Q7LG56	0.0054166880436241
P49137	Q9UM00	0.0054166880436241
Q06330	Q96EK5	0.0054166880436241
P18065	Q96EK5	0.0054166880436241
O76021	Q99081	0.0054166880436241
Q13043	Q8IXB1	0.0054166880436241
Q8TF01	Q96G61	0.0054166880436241
O76021	Q02086	0.0054166880436241
Q96AY4	Q6ZRK6	0.0054166880436241
Q9ULN7	Q96AY4	0.0054166880436241
Q92833	Q96EK5	0.0054166880436241
Q6YHU6	O15042	0.0054166880436241
Q96EK5	Q9UKB5	0.0054166880436241
Q96IZ5	Q96EK5	0.0054166880436241
Q9Y2D2	Q96AY4	0.0054166880436241
Q9UH03	Q96EK5	0.0054166880436241
P20160	Q96EK5	0.0054166880436241
P23634	Q96EK5	0.0054166880436241
Q8TF01	Q86Y56	0.0054166880436241
Q8TF01	Q9UH92	0.0054166880436241
Q96AY4	Q6IFG1	0.0054166880436241
Q8NF91	Q96AY4	0.0054166880436241
P09913	Q96EK5	0.0054166880436241
P49720	Q8N5M9	0.0054166880436241
Q6XPS3	Q9UM00	0.0054166880436241
O94901	Q9HAH7	0.0054166880436241
Q9BRK4	P49720	0.0054166880436241
O15042	Q9NUM3	0.0054166880436241
P49720	O00203	0.0054166880436241
Q8TD26	P49720	0.0054166880436241
Q9UL52	Q96EK5	0.0054166880436241
O43194	Q96EK5	0.0054166880436241
Q02241	O15037	0.0054166880436241
Q8N5M9	Q9H8H0	0.0054166880436241
Q8NCM2	Q9UHB6	0.0054166880436241
Q96QR8	Q9NYP9	0.0054166880436241
Q9BZJ0	Q9NRI5	0.0054166880436241
P61009	Q9NYP9	0.0054166880436241
Q5VZE5	Q9NYP9	0.0054166880436241
Q9UGJ1	Q9NR28	0.0054166880436241
Q7L8L6	Q9NYP9	0.0054166880436241
Q9NYP9	Q96S21	0.0054166880436241
Q6NW34	Q9UIA9	0.0054166880436241
P50225	Q06609	0.0054166880436241
Q9UGJ1	Q02750	0.0054166880436241
P11387	Q06609	0.0054166880436241
Q04726	Q06609	0.0054166880436241
Q3B7T1	Q9UIA9	0.0054166880436241
Q9NYP9	P29558	0.0054166880436241
Q15434	Q9NYP9	0.0054166880436241
Q9UIA9	Q7Z422	0.0054166880436241
O43502	Q9H5Z1	0.0054166880436241
Q9UGJ1	Q9BPU6	0.0054166880436241
Q9UKF2	P84996	0.0054166880436241
Q9UGJ1	Q8TEP8	0.0054166880436241
Q9NUX5	Q9UIA9	0.0054166880436241
O60315	Q9NYP9	0.0054166880436241
P04049	Q9NYP9	0.0054166880436241
O95886	Q9NYP9	0.0054166880436241
Q6YHU6	Q9NYP9	0.0054166880436241
Q92766	Q9NYP9	0.0054166880436241
Q9H267	Q9UIA9	0.0054166880436241
P24821	O15042	0.0054166880436241
Q9HC44	Q9NYP9	0.0054166880436241
Q9BXF6	Q9H8H0	0.0054166880436241
O43502	P61513	0.0054166880436241
Q9UGJ1	Q9UHR4	0.0054166880436241
O15042	Q9Y5F8	0.0054166880436241
P35251	Q9NYP9	0.0054166880436241
P49756	Q9NYP9	0.0054166880436241
Q9ULE6	O75074	0.0054166880436241
O95785	Q9NYP9	0.0054166880436241
Q9H9A5	Q92759	0.0054166880436241
Q86UV5	Q9NYP9	0.0054166880436241
Q9HCH3	Q9NYP9	0.0054166880436241
Q9NYP9	P25440	0.0054166880436241
Q76FK4	Q9NYP9	0.0054166880436241
O15042	P03928	0.0054166880436241
Q8NF91	Q8WVZ9	0.0054166880436241
Q8IWJ2	Q96Q15	0.0054166880436241
Q9H4L4	P08949	0.0054166880436241
Q56P03	Q8N201	0.0054166880436241
Q9Y6K5	Q9H4L4	0.0054166880436241
Q9H4L4	P03928	0.0054166880436241
Q04726	O95049	0.0054166880436241
P31323	Q8N201	0.0054166880436241
Q8NF91	Q7Z569	0.0054166880436241
Q9UIL1	Q8N201	0.0054166880436241
Q99460	O95049	0.0054166880436241
A0MZ66	O95049	0.0054166880436241
O14562	Q8N201	0.0054166880436241
O95049	Q86YN1	0.0054166880436241
O00232	O95049	0.0054166880436241
Q5TH69	O95049	0.0054166880436241
Q9HCJ0	O95049	0.0054166880436241
P30307	Q96Q15	0.0054166880436241
Q8N201	Q96PY6	0.0054166880436241
Q13616	Q8NF91	0.0054166880436241
O15085	A6NHR9	0.0054166880436241
Q9P0J7	Q8N201	0.0054166880436241
Q9BYC9	Q8TF01	0.0054166880436241
Q13098	Q8N201	0.0054166880436241
O94880	Q96Q15	0.0054166880436241
Q9H2J4	Q9H8H0	0.0054166880436241
Q8NF91	Q14186	0.0054166880436241
Q86SE9	Q8N201	0.0054166880436241
Q9H9A5	Q76B58	0.0054166880436241
Q8NF91	Q9BRS2	0.0054166880436241
Q8N201	P50583	0.0054166880436241
P09012	O15037	0.0054166880436241
P14621	A6NHR9	0.0054166880436241
Q9H8H0	Q9Y3R5	0.0054166880436241
Q8TF01	A5D8V6	0.0054166880436241
Q8N201	Q9NPJ6	0.0054166880436241
P52594	Q8N201	0.0054166880436241
Q8WYP5	Q13464	0.0054166880436241
P04049	P31645	0.0054166880436241
Q9BYG3	Q06609	0.0054166880436241
Q86YS7	A6NHR9	0.0054166880436241
Q9BUT9	Q06609	0.0054166880436241
P08195	O15037	0.0054166880436241
Q9NYP9	Q00577	0.0054166880436241
Q9H9A5	Q9Y673	0.0054166880436241
Q9H4L4	P49286	0.0054166880436241
Q9H9A5	P55160	0.0054166880436241
Q9NYP9	Q8IWA0	0.0054166880436241
O43502	Q86TX2	0.0054166880436241
Q9NYP9	Q86TA1	0.0054166880436241
Q9NYP9	Q9NRC1	0.0054166880436241
Q8WXD5	Q9NYP9	0.0054166880436241
Q9NYP9	Q9H0E3	0.0054166880436241
Q9NYP9	Q96A35	0.0054166880436241
Q96CN9	Q9NYP9	0.0054166880436241
O75962	Q9NYP9	0.0054166880436241
Q9BUT9	Q9NYP9	0.0054166880436241
Q9NYP9	Q8NHM5	0.0054166880436241
Q96JQ2	Q9NYP9	0.0054166880436241
Q9GZZ1	Q9NYP9	0.0054166880436241
Q9NYP9	Q96T51	0.0054166880436241
Q9NYP9	Q9H9B1	0.0054166880436241
Q9NYP9	Q9BRT6	0.0054166880436241
Q96HR8	Q9UIA9	0.0054166880436241
Q7Z5L2	Q9UIA9	0.0054166880436241
Q9H4K7	P55769	0.0054166880436241
Q9ULE6	Q96F63	0.0054166880436241
Q9NYP9	Q5PSV4	0.0054166880436241
Q9Y478	O15037	0.0054166880436241
Q9Y333	O15037	0.0054166880436241
Q8N0Y7	Q9H8H0	0.0054166880436241
P61927	Q9NYP9	0.0054166880436241
O15037	P60891	0.0054166880436241
Q99460	O15037	0.0054166880436241
Q9Y608	Q9UIA9	0.0054166880436241
Q9NYP9	Q7Z569	0.0054166880436241
Q9Y4A5	Q9NYP9	0.0054166880436241
Q9NPF4	O15037	0.0054166880436241
O43502	Q15811	0.0054166880436241
Q9NYP9	Q96GC9	0.0054166880436241
Q9NYP9	P07384	0.0054166880436241
P46782	Q9NYP9	0.0054166880436241
O43502	Q8TA86	0.0054166880436241
Q9P2F8	O15037	0.0054166880436241
Q9NYP9	Q92560	0.0054166880436241
P82909	Q9UIA9	0.0054166880436241
Q9H334	Q9H8H0	0.0054166880436241
Q05209	O15037	0.0054166880436241
Q9NYP9	Q9HCD5	0.0054166880436241
O15042	P01591	0.0054166880436241
Q8TBC4	Q8WYP5	0.0054166880436241
Q9NYP9	O75925	0.0054166880436241
P19532	Q8WYP5	0.0054166880436241
Q9UGJ1	Q9NS86	0.0054166880436241
Q9NYP9	A0AV96	0.0054166880436241
Q9UGJ1	Q6P3W7	0.0054166880436241
O43663	Q9UIA9	0.0054166880436241
O15042	P20160	0.0054166880436241
Q9Y343	Q9H8H0	0.0054166880436241
Q9Y697	Q9UIA9	0.0054166880436241
Q9UGJ1	P25787	0.0054166880436241
O15042	Q13905	0.0054166880436241
Q9UGJ1	P25789	0.0054166880436241
O00170	Q9UIA9	0.0054166880436241
Q9H9A5	Q629K1	0.0054166880436241
Q9H9A5	Q9NNX6	0.0054166880436241
O15042	P49683	0.0054166880436241
Q08378	Q9H8H0	0.0054166880436241
Q8NF91	Q2NL82	0.0054166880436241
Q9NYP9	Q8N108	0.0054166880436241
Q9UIA9	Q92613	0.0054166880436241
Q8NF91	Q8IXQ4	0.0054166880436241
Q9BUQ8	Q9NYP9	0.0054166880436241
Q9NYP9	O95758	0.0054166880436241
Q9UIA9	Q8IV48	0.0054166880436241
Q9UII5	A6NHR9	0.0054166880436241
Q9Y2R5	A6NHR9	0.0054166880436241
Q9NRI5	Q9Y3C1	0.0054166880436241
Q9NZN5	Q9UIA9	0.0054166880436241
Q9H9A5	Q9Y5Z9	0.0054166880436241
Q9UGJ1	Q86UW6	0.0054166880436241
Q9H9A5	Q5HYI8	0.0054166880436241
Q6S8J3	Q9NRI5	0.0054166880436241
Q9UHG0	A6NHR9	0.0054166880436241
P49840	Q9H8H0	0.0054166880436241
Q9NYP9	O60287	0.0054166880436241
Q9NYP9	O94864	0.0054166880436241
Q9UGJ1	Q9NQT4	0.0054166880436241
O43432	Q9NYP9	0.0054166880436241
Q9H9A5	P14210	0.0054166880436241
Q9NYI0	Q9UIA9	0.0054166880436241
Q96Q89	Q9NYP9	0.0054166880436241
Q6PFW1	Q96Q15	0.0054166880436241
Q8TF01	Q8N357	0.0054166880436241
P29992	Q9H4I2	0.0054166880436241
Q9ULD9	Q05655	0.0054166880436241
Q9H1I8	O43502	0.0054166880436241
Q9UI26	O95049	0.0054166880436241
Q8NF91	Q9H098	0.0054166880436241
P57740	O95049	0.0054166880436241
Q9Y3A4	Q8N201	0.0054166880436241
O43502	P20810	0.0054166880436241
Q8TF01	Q96IZ5	0.0054166880436241
Q9HAN9	Q8N201	0.0054166880436241
Q8TF01	Q8IXI2	0.0054166880436241
O43502	P23527	0.0054166880436241
Q8TF01	Q9NQ92	0.0054166880436241
Q7Z5L2	Q8N201	0.0054166880436241
Q9UBW8	Q8N201	0.0054166880436241
Q9NV56	Q8TF01	0.0054166880436241
Q04759	Q5T4S7	0.0054166880436241
O60343	Q96Q15	0.0054166880436241
Q8NCM2	P62873	0.0054166880436241
O43502	Q9BRX9	0.0054166880436241
Q9H4I2	Q8WW22	0.0054166880436241
Q27J81	Q8N201	0.0054166880436241
Q9H4I2	Q9NQL2	0.0054166880436241
Q9BZL1	Q9H4I2	0.0054166880436241
Q8IY37	O95049	0.0054166880436241
Q9HB21	Q8N201	0.0054166880436241
Q9H857	O15037	0.0054166880436241
O15037	P63172	0.0054166880436241
Q8TF01	Q6P3X3	0.0054166880436241
Q8NF91	Q49A26	0.0054166880436241
O60566	O95049	0.0054166880436241
Q9BR77	Q8N201	0.0054166880436241
Q96QG7	O15037	0.0054166880436241
Q8TCG1	O95049	0.0054166880436241
Q8TF01	P82921	0.0054166880436241
Q9HBH5	O95049	0.0054166880436241
Q8TF01	Q76L83	0.0054166880436241
Q9H4L4	P78549	0.0054166880436241
Q92925	O15037	0.0054166880436241
Q9H467	Q8N201	0.0054166880436241
Q8IZ73	Q8N201	0.0054166880436241
Q53GG5	Q8N201	0.0054166880436241
Q8TF01	Q6P3S6	0.0054166880436241
O15037	Q03001	0.0054166880436241
O76021	Q9NVM9	0.0054166880436241
Q9H4I2	P62873	0.0054166880436241
Q9H4I2	Q9NV31	0.0054166880436241
Q9ULD9	Q9NYP9	0.0054166880436241
Q9UGU0	O15037	0.0054166880436241
Q17RY0	Q06609	0.0054166880436241
Q8TF01	Q6N043	0.0054166880436241
Q86WP2	O15037	0.0054166880436241
Q13042	Q06609	0.0054166880436241
Q70E73	O15037	0.0054166880436241
O76021	Q5VWG9	0.0054166880436241
P13994	Q9H8H0	0.0054166880436241
Q9NV56	Q9H4I2	0.0054166880436241
O43502	Q96GA3	0.0054166880436241
Q8TF01	Q6N021	0.0054166880436241
O43502	Q9BRX5	0.0054166880436241
Q9NYP9	Q9P275	0.0054166880436241
Q9UGJ1	Q9NPD3	0.0054166880436241
Q9H4I2	Q8WXE0	0.0054166880436241
Q9NRI5	O43295	0.0054166880436241
Q86Y13	O15037	0.0054166880436241
Q9BTC8	Q9NYP9	0.0054166880436241
Q8TF01	Q9NPG3	0.0054166880436241
Q9UGJ1	Q5VZ89	0.0054166880436241
Q9H8H0	Q5VSY0	0.0054166880436241
Q8TF01	Q9NVM4	0.0054166880436241
Q9UGJ1	Q9HBD1	0.0054166880436241
P09234	O15037	0.0054166880436241
Q9H4I2	Q9P2H5	0.0054166880436241
O43502	O15417	0.0054166880436241
Q9UGJ1	Q15181	0.0054166880436241
Q9H4I2	Q86YT6	0.0054166880436241
Q9UID3	Q06609	0.0054166880436241
Q9UGJ1	Q9BZJ0	0.0054166880436241
Q8TF01	Q9NYU1	0.0054166880436241
Q99986	Q06609	0.0054166880436241
Q99598	Q06609	0.0054166880436241
Q9NVX2	Q8TF01	0.0054166880436241
Q9H4I2	Q9P2M7	0.0054166880436241
P62308	O15037	0.0054166880436241
O43502	Q9BRD0	0.0054166880436241
Q9H4I2	Q96KP1	0.0054166880436241
Q9NYP9	Q9P0I2	0.0054166880436241
Q9H4L4	O75380	0.0054166880436241
Q8TF01	Q9NUW8	0.0054166880436241
Q9H4L4	O43196	0.0054166880436241
O95049	Q9UK76	0.0054166880436241
P78357	Q9H4L4	0.0054166880436241
Q9UKL3	Q9H8H0	0.0054166880436241
84953	Q9H4L4	0.0054166880436241
P18433	Q8WYP5	0.0054166880436241
Q8N684	O15037	0.0054166880436241
Q9H8H0	Q9HC84	0.0054166880436241
Q9H4L4	Q969L4	0.0054166880436241
P04049	P22105	0.0054166880436241
Q16832	Q8N201	0.0054166880436241
Q9H4L4	Q96JY0	0.0054166880436241
Q9H8H0	O60551	0.0054166880436241
Q9H4L4	Q6QEF8	0.0054166880436241
Q9H4L4	Q9C0D4	0.0054166880436241
Q8NF91	Q12800	0.0054166880436241
Q9H4L4	Q5T5S1	0.0054166880436241
Q8TF01	Q96K76	0.0054166880436241
Q8WUW1	Q8N201	0.0054166880436241
Q9BZI7	O15037	0.0054166880436241
Q8N201	P09132	0.0054166880436241
Q15036	Q96Q15	0.0054166880436241
Q9H4L4	Q96DT6	0.0054166880436241
Q05209	Q8N201	0.0054166880436241
P35354	Q8N201	0.0054166880436241
Q8TF01	Q2TAL8	0.0054166880436241
Q8N201	Q9BTE1	0.0054166880436241
Q8IX15	Q8N201	0.0054166880436241
Q9H4L4	Q12968	0.0054166880436241
Q8NF91	Q8TBX8	0.0054166880436241
Q9H4L4	P56181	0.0054166880436241
Q96MU7	O15037	0.0054166880436241
P83436	O15037	0.0054166880436241
Q9ULL5	Q8N201	0.0054166880436241
P61201	Q96Q15	0.0054166880436241
Q8NF91	Q8IXW5	0.0054166880436241
Q8N201	A0MZ66	0.0054166880436241
Q8TF01	O43683	0.0054166880436241
Q5T4S7	Q02156	0.0054166880436241
Q15170	Q9H8H0	0.0054166880436241
P38398	P04049	0.0054166880436241
Q8NCM2	Q86UW6	0.0054166880436241
Q96N20	Q8TF01	0.0054166880436241
O43395	O15037	0.0054166880436241
Q53H96	O15037	0.0054166880436241
Q6ULP2	A6NHR9	0.0054166880436241
P51532	O15037	0.0054166880436241
Q93077	Q9H8H0	0.0054166880436241
P50395	Q8N201	0.0054166880436241
Q9H9A5	Q3L8U1	0.0054166880436241
Q92736	Q8WYP5	0.0054166880436241
Q9P2S5	O15037	0.0054166880436241
Q9H098	Q9H8H0	0.0054166880436241
P47974	Q5T4S7	0.0054166880436241
Q8NFF5	Q9H8H0	0.0054166880436241
Q6P2H3	Q06609	0.0054166880436241
Q9H9A5	Q86SK9	0.0054166880436241
P82921	A6NHR9	0.0054166880436241
Q06609	Q9BYN8	0.0054166880436241
Q16204	Q9H8H0	0.0054166880436241
Q9GZM8	Q9H8H0	0.0054166880436241
Q96Q15	Q12768	0.0054166880436241
Q8N201	P82912	0.0054166880436241
Q5JXB2	Q8N201	0.0054166880436241
Q8TEW0	Q8N201	0.0054166880436241
Q9H9A5	Q5D1E8	0.0054166880436241
Q9H9A5	Q86XN7	0.0054166880436241
O43502	Q9H098	0.0054166880436241
O43502	Q969R5	0.0054166880436241
Q9ULE6	Q8NCM2	0.0054166880436241
Q8NCM2	Q9UNQ2	0.0054166880436241
Q8NCM2	Q53GG5	0.0054166880436241
P43405	Q8WYP5	0.0054166880436241
Q9H8H0	P55197	0.0054166880436241
Q8TF01	Q8WW22	0.0054166880436241
P20810	Q9H8H0	0.0054166880436241
Q8TF01	Q6IA86	0.0054166880436241
Q8TF01	Q9NVV4	0.0054166880436241
O95049	Q9Y5X1	0.0054166880436241
O15037	Q9NWH9	0.0054166880436241
Q8IXW5	O15037	0.0054166880436241
Q9Y3L5	Q9H4I2	0.0054166880436241
Q8N201	Q86YN1	0.0054166880436241
O43502	P58107	0.0054166880436241
Q06609	Q96T21	0.0054166880436241
Q9ULJ7	Q9H4I2	0.0054166880436241
O95881	O15037	0.0054166880436241
P62834	Q5PSV4	0.0054166880436241
Q66K64	Q9Y3T9	0.0054166880436241
P62834	Q6PJT7	0.0054166880436241
Q8TEL6	A0AV96	0.0054166880436241
Q8TEL6	Q9BZH6	0.0054166880436241
Q8TEL6	Q9NVH1	0.0054166880436241
P49840	Q9BV44	0.0054166880436241
Q5KU26	Q9NYP9	0.0054166880436241
Q8N684	O94901	0.0054166880436241
P13994	Q9UGI8	0.0054166880436241
P62324	Q9Y3T9	0.0054166880436241
O94927	A6NGC4	0.0054166880436241
Q9Y3T9	Q13017	0.0054166880436241
P0DJD0	Q9NRI5	0.0054166880436241
Q93052	Q9NRI5	0.0054166880436241
Q9Y3T9	P18847	0.0054166880436241
Q96AY4	Q9H9L4	0.0054166880436241
Q8NCM2	Q07866	0.0054166880436241
Q8NCM2	P52594	0.0054166880436241
Q9ULE6	Q04864	0.0054166880436241
Q9ULE6	Q99436	0.0054166880436241
Q9Y4P3	Q6EEV6	0.0054166880436241
Q9Y4P3	P50583	0.0054166880436241
Q14738	Q9H9L3	0.0054166880436241
Q8TF01	Q8TEQ0	0.0054166880436241
Q8TEL6	Q9NUQ3	0.0054166880436241
Q14738	Q9BSV6	0.0054166880436241
Q8TEL6	Q7Z478	0.0054166880436241
Q9HBD1	Q8TEL6	0.0054166880436241
Q8TEL6	Q5PRF9	0.0054166880436241
Q14738	Q9Y462	0.0054166880436241
Q8TEL6	P40937	0.0054166880436241
Q9UGJ1	Q8NEV1	0.0054166880436241
Q8IYB5	Q8TEL6	0.0054166880436241
Q15434	Q8TEL6	0.0054166880436241
Q14738	Q7L5L3	0.0054166880436241
Q8TEL6	Q16513	0.0054166880436241
Q9NU19	O15042	0.0054166880436241
Q14C86	Q86X95	0.0054166880436241
Q96QT6	O15042	0.0054166880436241
Q14738	Q9BUN8	0.0054166880436241
Q14738	Q8NFZ5	0.0054166880436241
Q9BZL1	O15042	0.0054166880436241
Q8TEL6	Q15382	0.0054166880436241
Q8TEL6	Q6P3W7	0.0054166880436241
Q9ULE6	P28072	0.0054166880436241
P34932	Q8NCM2	0.0054166880436241
Q96AY4	Q8TD43	0.0054166880436241
Q969I6	Q96AY4	0.0054166880436241
Q12979	Q9Y4P3	0.0054166880436241
Q8NCM2	Q14807	0.0054166880436241
Q8NCM2	P52294	0.0054166880436241
Q6P158	Q96QD8	0.0054166880436241
Q8NCM2	Q96D46	0.0054166880436241
Q8NCM2	Q15154	0.0054166880436241
Q8NCM2	Q9Y399	0.0054166880436241
Q8NCM2	Q86X83	0.0054166880436241
Q96AY4	Q7Z3E2	0.0054166880436241
O60658	Q9Y4P3	0.0054166880436241
Q8TF01	Q16600	0.0054166880436241
Q969M3	Q8TF01	0.0054166880436241
Q8NCM2	Q9UK76	0.0054166880436241
O43361	Q96AY4	0.0054166880436241
Q14C86	Q16799	0.0054166880436241
Q8TF01	Q96GC9	0.0054166880436241
Q9NZJ7	A6NHR9	0.0054166880436241
P43487	Q16533	0.0054166880436241
P15259	Q9Y4P3	0.0054166880436241
Q9HB21	Q05655	0.0054166880436241
Q8NCM2	P25054	0.0054166880436241
Q14C86	Q9BRK0	0.0054166880436241
Q96GS4	Q96AY4	0.0054166880436241
O14639	Q9NRI5	0.0054166880436241
P55957	Q9Y3T9	0.0054166880436241
Q9Y253	Q9Y4P3	0.0054166880436241
Q14C86	Q01118	0.0054166880436241
Q9Y5Y9	Q14C86	0.0054166880436241
Q14C86	P0DI82	0.0054166880436241
Q14C86	P02730	0.0054166880436241
P18433	Q14C86	0.0054166880436241
Q9UIS9	Q9NRI5	0.0054166880436241
Q14C86	Q96RQ1	0.0054166880436241
Q9NZ09	Q14C86	0.0054166880436241
Q8NCM2	O00213	0.0054166880436241
Q14C86	Q86SX6	0.0054166880436241
Q6PL18	Q9Y4P3	0.0054166880436241
Q15006	O94927	0.0054166880436241
Q9Y4P3	Q9NSC2	0.0054166880436241
O75570	O94927	0.0054166880436241
O15042	Q96GD0	0.0054166880436241
Q8TEL6	Q16795	0.0054166880436241
Q14C86	O75832	0.0054166880436241
Q8TEL6	Q12756	0.0054166880436241
Q9Y343	Q96EK5	0.0054166880436241
Q6BEB4	Q96EK5	0.0054166880436241
Q14738	Q86XK2	0.0054166880436241
Q8N141	Q96EK5	0.0054166880436241
Q96ME7	P49720	0.0054166880436241
Q8TEL6	Q9H0W8	0.0054166880436241
Q8TEL6	Q8IUZ0	0.0054166880436241
O15042	Q9BYV9	0.0054166880436241
Q9HA65	Q14738	0.0054166880436241
Q14738	Q9H9H4	0.0054166880436241
Q14738	Q9H840	0.0054166880436241
Q9ULJ7	Q96EK5	0.0054166880436241
Q9NRG7	Q96EK5	0.0054166880436241
Q9UGJ1	P48507	0.0054166880436241
Q9H4E5	Q96EK5	0.0054166880436241
Q14738	Q75N03	0.0054166880436241
Q96IZ5	O15042	0.0054166880436241
Q9NRX2	Q96EK5	0.0054166880436241
P03886	Q9BV44	0.0054166880436241
Q9BYD1	Q96EK5	0.0054166880436241
Q14738	Q86UV5	0.0054166880436241
Q8N4Q0	Q96EK5	0.0054166880436241
Q8TF01	Q8N1B3	0.0054166880436241
Q8NE86	Q8TF01	0.0054166880436241
Q96JJ3	O15042	0.0054166880436241
P28070	Q8IX15	0.0054166880436241
O15042	Q9H788	0.0054166880436241
Q14573	Q96EK5	0.0054166880436241
P31271	Q96EK5	0.0054166880436241
Q5TKA1	Q96EK5	0.0054166880436241
Q9UI15	Q96EK5	0.0054166880436241
Q494R4	Q96EK5	0.0054166880436241
P35712	O15042	0.0054166880436241
Q14738	Q5D1E8	0.0054166880436241
P49683	Q96EK5	0.0054166880436241
Q9Y3A4	O15037	0.0054166880436241
Q68DI1	Q96EK5	0.0054166880436241
Q8N9Q2	Q96EK5	0.0054166880436241
Q14943	Q96EK5	0.0054166880436241
Q9Y3T9	O15037	0.0054166880436241
Q9HCG7	O15042	0.0054166880436241
Q14738	O95872	0.0054166880436241
Q14738	P49910	0.0054166880436241
Q14738	P52739	0.0054166880436241
Q14738	Q96N66	0.0054166880436241
Q14738	Q15800	0.0054166880436241
Q8N1G1	Q96EK5	0.0054166880436241
Q8TF01	Q9C0D4	0.0054166880436241
O43427	Q8TF01	0.0054166880436241
Q8TEL6	P29558	0.0054166880436241
Q8TEL6	Q86YN1	0.0054166880436241
Q14738	Q9C0J1	0.0054166880436241
Q14738	Q9Y5P1	0.0054166880436241
Q8TEL6	Q8N5C6	0.0054166880436241
Q9H6T0	Q14738	0.0054166880436241
Q8TEL6	Q9HCE1	0.0054166880436241
Q8TEL6	Q6P1N0	0.0054166880436241
Q8TEL6	Q9C0B9	0.0054166880436241
Q9NX05	Q8TEL6	0.0054166880436241
Q14738	Q9H8G2	0.0054166880436241
Q8TEL6	Q659C4	0.0054166880436241
Q9P215	O15042	0.0054166880436241
Q96BY7	Q8TEL6	0.0054166880436241
Q14738	Q92766	0.0054166880436241
P49721	Q05655	0.0054166880436241
Q8TEL6	Q6FI81	0.0054166880436241
Q9NQ34	O15042	0.0054166880436241
Q7Z5L2	O15037	0.0054166880436241
Q9UGJ1	Q5T481	0.0054166880436241
Q9HC52	Q96EK5	0.0054166880436241
Q9GZR7	Q8TEL6	0.0054166880436241
Q14738	Q9HCF6	0.0054166880436241
Q9P1Z2	Q96EK5	0.0054166880436241
Q14738	Q8WXD5	0.0054166880436241
Q8TF01	O14966	0.0054166880436241
Q14738	Q9HA77	0.0054166880436241
Q5SQI0	Q14738	0.0054166880436241
Q9NZN8	Q9NV06	0.0054166880436241
Q14738	Q96QD9	0.0054166880436241
Q14738	Q5U3C3	0.0054166880436241
Q14738	Q7Z3C6	0.0054166880436241
Q86X10	Q96EK5	0.0054166880436241
Q14738	P60903	0.0054166880436241
P49069	Q14738	0.0054166880436241
Q14738	Q9HB90	0.0054166880436241
Q9UGJ1	Q6EEV6	0.0054166880436241
Q75N90	Q96EK5	0.0054166880436241
Q9UGI8	Q9H6V9	0.0054166880436241
Q14C86	P49720	0.0054166880436241
O95140	Q96EK5	0.0054166880436241
Q9C0B0	Q96QD8	0.0054166880436241
O95835	Q96EK5	0.0054166880436241
A6NHR9	Q7Z794	0.0054166880436241
O00468	A6NHR9	0.0054166880436241
P43487	Q8TE76	0.0054166880436241
Q5TA79	A6NHR9	0.0054166880436241
Q9UGJ1	Q9P2S5	0.0054166880436241
P78337	Q9Y3T9	0.0054166880436241
Q02156	Q9Y3T9	0.0054166880436241
Q9Y3T9	P24723	0.0054166880436241
Q9UGJ1	O15381	0.0054166880436241
Q9Y3T9	P78562	0.0054166880436241
Q69YN4	P15313	0.0054166880436241
Q9Y3T9	O75151	0.0054166880436241
P04049	Q86TA1	0.0054166880436241
Q9C0D5	Q96QD8	0.0054166880436241
Q9Y3T9	P47712	0.0054166880436241
Q04759	Q9Y3T9	0.0054166880436241
Q14C86	P47901	0.0054166880436241
Q14C86	Q8N339	0.0054166880436241
O75943	Q14C86	0.0054166880436241
Q8NCM2	Q9H3G5	0.0054166880436241
Q92565	O94927	0.0054166880436241
Q8NCM2	P17066	0.0054166880436241
Q14C86	P53671	0.0054166880436241
Q9UL63	Q14C86	0.0054166880436241
P01298	Q96AY4	0.0054166880436241
P12524	Q14C86	0.0054166880436241
Q8NCM2	Q9HB21	0.0054166880436241
Q14C86	P04279	0.0054166880436241
Q9NRG7	Q9Y4P3	0.0054166880436241
Q13753	Q14C86	0.0054166880436241
Q6UB99	Q9Y4P3	0.0054166880436241
Q8NCM2	C9JLW8	0.0054166880436241
P80188	Q14C86	0.0054166880436241
Q14C86	P36639	0.0054166880436241
Q14C86	P42898	0.0054166880436241
Q14C86	P03928	0.0054166880436241
Q8NCM2	Q16718	0.0054166880436241
Q92551	O94927	0.0054166880436241
Q9Y3T9	O00287	0.0054166880436241
P54646	Q9Y3T9	0.0054166880436241
Q9UBF8	Q9Y3T9	0.0054166880436241
Q9Y3T9	Q02086	0.0054166880436241
Q69YN4	P42684	0.0054166880436241
P04049	O75362	0.0054166880436241
P84095	Q14C86	0.0054166880436241
Q93074	Q96EK5	0.0054166880436241
Q96RI1	Q96EK5	0.0054166880436241
Q9UGJ1	Q5JXB2	0.0054166880436241
O43663	Q96EK5	0.0054166880436241
O43427	Q96EK5	0.0054166880436241
P36404	Q9UGJ1	0.0054166880436241
Q9Y3T9	P11488	0.0054166880436241
P51946	Q96EK5	0.0054166880436241
P48163	Q9UGJ1	0.0054166880436241
P46977	Q9NRI5	0.0054166880436241
Q13309	Q9Y3T9	0.0054166880436241
Q6UUV9	A6NHR9	0.0054166880436241
Q8NCM2	P24539	0.0054166880436241
Q6UWP7	A6NHR9	0.0054166880436241
O95751	A6NHR9	0.0054166880436241
Q14511	Q96EK5	0.0054166880436241
Q5JRA6	A6NHR9	0.0054166880436241
Q0P6D6	P04049	0.0054166880436241
Q9Y3T9	P42684	0.0054166880436241
P04049	Q8NB25	0.0054166880436241
Q8NCM2	Q14980	0.0054166880436241
P08758	Q69YN4	0.0054166880436241
Q9Y597	Q96EK5	0.0054166880436241
Q9Y592	Q96EK5	0.0054166880436241
Q9UGJ1	Q8IXT5	0.0054166880436241
P04049	P13056	0.0054166880436241
Q9BSJ8	Q9NZL9	0.0054166880436241
O60547	Q9Y3T9	0.0054166880436241
653513	A6NHR9	0.0054166880436241
Q8NCM2	Q99567	0.0054166880436241
Q96QD8	Q9BRX9	0.0054166880436241
Q9Y5B6	Q9NRI5	0.0054166880436241
O43451	Q9NRI5	0.0054166880436241
Q15058	Q9NRI5	0.0054166880436241
Q9P0L0	Q9NRI5	0.0054166880436241
P04049	Q9HA77	0.0054166880436241
A6NHR9	Q9H2Z4	0.0054166880436241
Q96AY4	P13727	0.0054166880436241
Q14C86	P52306	0.0054166880436241
Q15404	Q14C86	0.0054166880436241
Q9ULE6	P25788	0.0054166880436241
Q9UKK6	Q9Y4P3	0.0054166880436241
P18433	Q96AY4	0.0054166880436241
Q9Y3T9	P43378	0.0054166880436241
P27540	Q9Y3T9	0.0054166880436241
Q15637	O95049	0.0054166880436241
Q9ULV0	Q14C86	0.0054166880436241
Q14C86	P03923	0.0054166880436241
Q14C86	P49286	0.0054166880436241
Q9Y324	Q14C86	0.0054166880436241
Q14C86	Q8WXF7	0.0054166880436241
Q8WY91	Q14C86	0.0054166880436241
Q14C86	Q9NS18	0.0054166880436241
Q14C86	Q01538	0.0054166880436241
Q96AY4	Q9H8X2	0.0054166880436241
Q9UL46	Q9Y3T9	0.0054166880436241
Q9Y3T9	Q05397	0.0054166880436241
Q96JE9	Q14C86	0.0054166880436241
Q9Y3T9	Q06609	0.0054166880436241
Q14C86	Q13485	0.0054166880436241
P25787	Q8N1I0	0.0054166880436241
Q9ULE6	P49720	0.0054166880436241
P28070	Q9ULE6	0.0054166880436241
Q05209	Q9Y4P3	0.0054166880436241
Q16740	Q8TF01	0.0054166880436241
Q14C86	Q9UBW8	0.0054166880436241
Q8NCM2	Q9Y2Z4	0.0054166880436241
Q5SRR4	Q8TF01	0.0054166880436241
P54277	Q9Y4P3	0.0054166880436241
Q8NCM2	P54652	0.0054166880436241
Q6N043	Q96AY4	0.0054166880436241
Q709C8	Q96AY4	0.0054166880436241
Q9ULE6	P11908	0.0054166880436241
Q8NCM2	Q71UM5	0.0054166880436241
P28328	Q9Y4P3	0.0054166880436241
Q9NQ94	Q9Y4P3	0.0054166880436241
Q93100	Q9Y4P3	0.0054166880436241
Q9BWW4	A6NHR9	0.0054166880436241
Q9Y4P3	Q00536	0.0054166880436241
Q02833	Q8TF01	0.0054166880436241
Q8TF01	Q93034	0.0054166880436241
Q8N4X5	Q8TF01	0.0054166880436241
P29083	Q9Y4P3	0.0054166880436241
P29084	Q9Y4P3	0.0054166880436241
P52657	Q9Y4P3	0.0054166880436241
Q9Y3T9	P13727	0.0054166880436241
O15235	Q14C86	0.0054166880436241
P36507	Q8NCM2	0.0054166880436241
Q13505	Q14C86	0.0054166880436241
P13640	Q14C86	0.0054166880436241
Q14571	Q14C86	0.0054166880436241
P23458	Q14C86	0.0054166880436241
Q14C86	Q14943	0.0054166880436241
Q14C86	Q14643	0.0054166880436241
O75074	Q14C86	0.0054166880436241
Q14C86	Q92843	0.0054166880436241
Q14C86	Q12809	0.0054166880436241
Q14C86	P21281	0.0054166880436241
Q14C86	Q9Y592	0.0054166880436241
Q9UBP9	Q14C86	0.0054166880436241
Q5T280	Q14C86	0.0054166880436241
Q9UII5	Q14C86	0.0054166880436241
Q04759	Q14C86	0.0054166880436241
Q14C86	P06276	0.0054166880436241
Q5SQI0	P43487	0.0054166880436241
Q9UBS9	Q9Y3T9	0.0054166880436241
Q8NCM2	Q8NG31	0.0054166880436241
Q76L83	Q9Y3T9	0.0054166880436241
Q8NCM2	Q02750	0.0054166880436241
Q14C86	Q9HD67	0.0054166880436241
Q12934	Q14C86	0.0054166880436241
O76021	O00221	0.0054166880436241
Q8TF01	O95072	0.0054166880436241
Q9NRC6	Q9Y3T9	0.0054166880436241
Q9Y3T9	Q7L592	0.0054166880436241
Q9NZ09	Q9Y3T9	0.0054166880436241
Q9BV57	Q9Y3T9	0.0054166880436241
Q9Y3T9	Q9BY42	0.0054166880436241
Q8NCM2	Q13371	0.0054166880436241
Q96Q11	Q14C86	0.0054166880436241
Q9Y3T9	O75541	0.0054166880436241
Q9Y3T9	Q9UJU2	0.0054166880436241
Q96BD5	Q9Y3T9	0.0054166880436241
O75925	P43487	0.0054166880436241
Q8TF01	Q93074	0.0054166880436241
P16333	Q8NCM2	0.0054166880436241
Q13523	Q9UM00	0.0054166880436241
Q13615	Q9UM00	0.0054166880436241
Q9UM00	O76064	0.0054166880436241
Q9P2R3	Q96AY4	0.0054166880436241
P0DI83	Q9Y3T9	0.0054166880436241
Q9UBP9	Q96AY4	0.0054166880436241
B1AK53	Q9Y3T9	0.0054166880436241
Q96Q11	Q96AY4	0.0054166880436241
Q9Y6K5	O15504	0.0054166880436241
Q9Y366	Q96AY4	0.0054166880436241
O94901	Q9H9B1	0.0054166880436241
O94901	Q8IXW5	0.0054166880436241
O15042	Q96B86	0.0054166880436241
Q96N67	P49720	0.0054166880436241
O15042	Q7Z6B0	0.0054166880436241
Q8NCF5	A0AV96	0.0054166880436241
Q9H300	O15042	0.0054166880436241
Q14738	Q5VTE6	0.0054166880436241
Q06210	O15037	0.0054166880436241
Q14738	Q9BSF4	0.0054166880436241
Q8TF01	Q15643	0.0054166880436241
P49683	O15504	0.0054166880436241
Q9H4L4	O15037	0.0054166880436241
Q9UKL3	Q9Y3T9	0.0054166880436241
Q969R5	Q9Y3T9	0.0054166880436241
O76021	Q13017	0.0054166880436241
P47712	O15504	0.0054166880436241
Q9BYV8	Q9Y3T9	0.0054166880436241
Q4J6C6	Q9Y3T9	0.0054166880436241
Q9UHG0	Q96AY4	0.0054166880436241
Q9Y5S2	Q9Y3T9	0.0054166880436241
O94901	Q5T5X7	0.0054166880436241
Q86XR8	Q9Y3T9	0.0054166880436241
Q8TF01	Q15386	0.0054166880436241
Q9Y3T9	Q5PSV4	0.0054166880436241
Q9H8M1	Q9Y3T9	0.0054166880436241
Q6I9Y2	Q9Y3T9	0.0054166880436241
Q9NZ09	Q96AY4	0.0054166880436241
Q8WWV3	Q9Y3T9	0.0054166880436241
Q9NYM9	Q96AY4	0.0054166880436241
Q96AY4	Q96RQ1	0.0054166880436241
P31323	O15504	0.0054166880436241
Q9NP55	Q96AY4	0.0054166880436241
Q9Y3T9	O95965	0.0054166880436241
O94901	Q8TBX8	0.0054166880436241
P50748	A0AV96	0.0054166880436241
A0AV96	O15091	0.0054166880436241
Q8N1I0	A0AV96	0.0054166880436241
A0AV96	Q14146	0.0054166880436241
Q14C86	O43184	0.0054166880436241
Q9H2K2	Q14C86	0.0054166880436241
Q14C86	Q8N567	0.0054166880436241
P14210	O15504	0.0054166880436241
Q14C86	O75815	0.0054166880436241
Q14738	Q14146	0.0054166880436241
O43156	A0AV96	0.0054166880436241
P10071	O15504	0.0054166880436241
O15042	Q96GY3	0.0054166880436241
Q9BV81	Q14C86	0.0054166880436241
A6BM72	A0AV96	0.0054166880436241
Q8TCY9	O15042	0.0054166880436241
O43303	A0AV96	0.0054166880436241
O75486	P53041	0.0054166880436241
Q92560	Q9UM00	0.0054166880436241
Q86VS8	A0AV96	0.0054166880436241
Q14161	A0AV96	0.0054166880436241
O15417	A0AV96	0.0054166880436241
Q14C86	Q96SY0	0.0054166880436241
Q14C86	Q3SXM5	0.0054166880436241
Q9UM82	A0AV96	0.0054166880436241
Q8IX15	O15042	0.0054166880436241
Q14738	Q8NE86	0.0054166880436241
Q15036	A0AV96	0.0054166880436241
O94829	A0AV96	0.0054166880436241
Q5BJD5	Q9BV44	0.0054166880436241
Q14C86	Q9BX95	0.0054166880436241
Q14C86	Q8N5S9	0.0054166880436241
Q9NR56	Q9BV44	0.0054166880436241
Q8TF01	Q9BQT8	0.0054166880436241
Q5SRR4	Q14C86	0.0054166880436241
O15042	Q5VUJ6	0.0054166880436241
O15042	Q9NQ36	0.0054166880436241
Q13099	Q14C86	0.0054166880436241
Q14C86	Q99747	0.0054166880436241
O14772	Q14C86	0.0054166880436241
P39060	Q14C86	0.0054166880436241
O94829	Q14C86	0.0054166880436241
Q02040	Q9UM00	0.0054166880436241
O94880	Q14C86	0.0054166880436241
Q9UII5	Q96AY4	0.0054166880436241
Q9Y324	Q96AY4	0.0054166880436241
Q8IWQ3	Q9UM00	0.0054166880436241
Q5SRR4	Q9Y3T9	0.0054166880436241
Q8TF01	Q9H2J4	0.0054166880436241
O14662	Q9Y3T9	0.0054166880436241
Q8TF01	Q9BVQ7	0.0054166880436241
Q9ULU8	Q9Y3T9	0.0054166880436241
O14936	Q9Y3T9	0.0054166880436241
O76021	Q13129	0.0054166880436241
Q9C0D4	Q9Y3T9	0.0054166880436241
Q96HR9	Q9Y3T9	0.0054166880436241
Q00613	Q9H4L4	0.0054166880436241
P62834	Q8NAV1	0.0054166880436241
O60256	O15504	0.0054166880436241
Q9NPQ8	O15042	0.0054166880436241
Q8NEC7	Q9Y3T9	0.0054166880436241
Q75N03	Q9Y3T9	0.0054166880436241
P54646	O15504	0.0054166880436241
Q8NFF5	Q9Y3T9	0.0054166880436241
A8K0R7	O15042	0.0054166880436241
Q86WV6	Q9Y3T9	0.0054166880436241
Q9NP50	O15042	0.0054166880436241
O76021	Q12934	0.0054166880436241
Q9Y3T9	Q8NFH8	0.0054166880436241
P62834	Q9BYE7	0.0054166880436241
Q92551	Q9Y3T9	0.0054166880436241
P31645	Q9UGI8	0.0054166880436241
Q9H7L9	P62834	0.0054166880436241
Q96JE9	O15504	0.0054166880436241
P62834	Q13613	0.0054166880436241
P62834	O15164	0.0054166880436241
Q9BSC4	O94901	0.0054166880436241
P62834	Q96ME7	0.0054166880436241
Q9UGI8	Q9H015	0.0054166880436241
P62834	Q9H0G5	0.0054166880436241
Q6XPS3	Q9Y3T9	0.0054166880436241
Q99633	Q9Y3T9	0.0054166880436241
Q9Y3T9	O15090	0.0054166880436241
Q8TF01	O75170	0.0054166880436241
Q92953	Q9Y3T9	0.0054166880436241
Q9Y3T9	O00189	0.0054166880436241
Q9UBT7	Q9Y3T9	0.0054166880436241
Q9Y3T9	Q92613	0.0054166880436241
O15050	Q9Y3T9	0.0054166880436241
Q7L8J4	O15042	0.0054166880436241
Q9GZZ9	Q9Y3T9	0.0054166880436241
Q96PE2	Q9Y3T9	0.0054166880436241
P62834	Q92560	0.0054166880436241
Q13554	Q9Y3T9	0.0054166880436241
O15042	Q9NQL2	0.0054166880436241
Q9Y3T9	Q6AWC2	0.0054166880436241
Q9Y3T9	Q9GZP4	0.0054166880436241
O75074	O15504	0.0054166880436241
Q9BS16	O15042	0.0054166880436241
Q8TF01	Q13615	0.0054166880436241
Q9Y3T9	P30203	0.0054166880436241
P62834	P20810	0.0054166880436241
O15042	Q9H2F5	0.0054166880436241
O94901	Q9NWH9	0.0054166880436241
Q9Y3T9	O14519	0.0054166880436241
Q15884	Q9Y3T9	0.0054166880436241
Q8IWW6	Q9Y3T9	0.0054166880436241
Q9NVC6	Q9Y3T9	0.0054166880436241
Q6P2C8	Q9Y3T9	0.0054166880436241
Q9Y3T9	Q8N183	0.0054166880436241
Q92618	Q9Y3T9	0.0054166880436241
Q9H792	Q9Y3T9	0.0054166880436241
P62834	Q5VTE6	0.0054166880436241
Q5SRR4	O15042	0.0054166880436241
Q9Y3T9	Q7Z3C6	0.0054166880436241
Q2L4Q9	Q9Y3T9	0.0054166880436241
P13727	O15504	0.0054166880436241
Q9Y3T9	O43184	0.0054166880436241
O15042	Q9C0F0	0.0054166880436241
Q14781	Q9Y3T9	0.0054166880436241
Q9Y3T9	Q9BW71	0.0054166880436241
P62834	Q14004	0.0054166880436241
P01298	O15504	0.0054166880436241
O15042	P57772	0.0054166880436241
Q9Y3T9	Q5D1E8	0.0054166880436241
Q9Y3T9	Q9NWX6	0.0054166880436241
Q9Y3T9	Q9UKT4	0.0054166880436241
O15042	Q8TDF5	0.0054166880436241
P62834	Q96DF8	0.0054166880436241
Q6ULP2	Q9Y3T9	0.0054166880436241
Q9Y3T9	Q9UGC7	0.0054166880436241
Q7Z5R6	Q9Y3T9	0.0054166880436241
Q8N1G1	O15504	0.0054166880436241
Q8TF01	O95789	0.0054166880436241
P57772	Q96EK5	0.0054166880436241
Q9NPQ8	Q96EK5	0.0054166880436241
Q9P2H0	Q96EK5	0.0054166880436241
O75486	Q9UM00	0.0054166880436241
Q6P2C8	Q9UM00	0.0054166880436241
Q96AY4	Q92824	0.0054166880436241
Q9Y618	Q9UM00	0.0054166880436241
O60315	Q14738	0.0054166880436241
Q14738	Q96GC9	0.0054166880436241
Q9H306	Q96EK5	0.0054166880436241
Q9P281	Q96EK5	0.0054166880436241
P21359	Q9BV44	0.0054166880436241
Q14738	Q9BQG2	0.0054166880436241
Q14738	Q9HA47	0.0054166880436241
Q14738	Q96Q89	0.0054166880436241
O15042	Q9BZD2	0.0054166880436241
Q96EK5	P59923	0.0054166880436241
Q96EK5	P35453	0.0054166880436241
Q8TF01	O00400	0.0054166880436241
Q14738	Q9BZV1	0.0054166880436241
Q13099	Q14738	0.0054166880436241
Q7Z6K3	Q96EK5	0.0054166880436241
Q9BQI9	A0AV96	0.0054166880436241
A0AV96	Q9BTL3	0.0054166880436241
Q9H0K6	A0AV96	0.0054166880436241
Q14457	Q9UM00	0.0054166880436241
Q8TF01	O43448	0.0054166880436241
Q9UKJ8	Q14C86	0.0054166880436241
O75530	Q14C86	0.0054166880436241
O15042	Q96G61	0.0054166880436241
O15021	Q9BV44	0.0054166880436241
Q9Y4H2	Q9UM00	0.0054166880436241
Q96AY4	P47901	0.0054166880436241
Q96AY4	O00244	0.0054166880436241
O14936	Q9UM00	0.0054166880436241
Q96AY4	Q14943	0.0054166880436241
Q17RS7	Q9NV06	0.0054166880436241
Q14738	Q14667	0.0054166880436241
O75925	Q9UM00	0.0054166880436241
Q9UM00	Q96Q05	0.0054166880436241
Q9H078	A0AV96	0.0054166880436241
O60315	A0AV96	0.0054166880436241
Q96AY4	Q92843	0.0054166880436241
Q9UM00	Q96JY0	0.0054166880436241
Q5TA79	Q96EK5	0.0054166880436241
Q7Z410	Q96EK5	0.0054166880436241
P05231	Q96EK5	0.0054166880436241
Q3MIV0	Q96EK5	0.0054166880436241
Q13889	Q9BV44	0.0054166880436241
Q9BWE0	Q9BV44	0.0054166880436241
Q14738	Q5PSV4	0.0054166880436241
Q8TEL6	Q9HCS7	0.0054166880436241
Q02750	Q8TEL6	0.0054166880436241
O15042	Q9HCK0	0.0054166880436241
Q14738	Q8WVB6	0.0054166880436241
Q5T7P3	Q96EK5	0.0054166880436241
P29083	Q9BV44	0.0054166880436241
Q14738	Q96NT0	0.0054166880436241
Q8TF01	Q8IWQ3	0.0054166880436241
Q8TF01	Q8TAE8	0.0054166880436241
Q96S16	Q96EK5	0.0054166880436241
Q76B58	Q96EK5	0.0054166880436241
O15042	Q9NS87	0.0054166880436241
Q2L4Q9	Q96EK5	0.0054166880436241
Q96EK5	Q14197	0.0054166880436241
Q8TF01	O60583	0.0054166880436241
Q14738	P04279	0.0054166880436241
Q14738	Q96Q05	0.0054166880436241
O00468	Q96EK5	0.0054166880436241
Q8TEL6	P46734	0.0054166880436241
A6QL64	Q96EK5	0.0054166880436241
P43628	Q96EK5	0.0054166880436241
374860	Q96EK5	0.0054166880436241
O15021	Q96EK5	0.0054166880436241
A8MVW0	Q96EK5	0.0054166880436241
Q14738	A6BM72	0.0054166880436241
Q14738	Q9BRU9	0.0054166880436241
P36507	Q8TEL6	0.0054166880436241
Q8TEL6	P19525	0.0054166880436241
Q8TEL6	Q9UJX4	0.0054166880436241
Q5JXB2	Q9BV44	0.0054166880436241
Q9NR46	Q8TEL6	0.0054166880436241
Q8TEL6	Q9P2I0	0.0054166880436241
Q14738	Q8TEL6	0.0054166880436241
Q9UI12	Q8TEL6	0.0054166880436241
Q14738	Q75N90	0.0054166880436241
Q8TEL6	Q9Y3B4	0.0054166880436241
Q8TEL6	Q53H12	0.0054166880436241
Q9NVN3	O15042	0.0054166880436241
Q14C86	Q13367	0.0054166880436241
O15042	Q9P281	0.0054166880436241
Q12934	Q96AY4	0.0054166880436241
Q9HCM1	O15042	0.0054166880436241
O15042	Q9H4A5	0.0054166880436241
P56199	O15504	0.0054166880436241
Q6PGN9	A0AV96	0.0054166880436241
O15042	Q9NXZ1	0.0054166880436241
O15042	Q5THJ4	0.0054166880436241
Q14C86	Q93034	0.0054166880436241
Q14C86	O75828	0.0054166880436241
Q14738	Q15649	0.0054166880436241
Q96JY0	A0AV96	0.0054166880436241
Q14738	Q15643	0.0054166880436241
Q14C86	O95405	0.0054166880436241
Q14738	Q8N8A2	0.0054166880436241
P56199	Q96AY4	0.0054166880436241
Q14C86	P49770	0.0054166880436241
Q8TF01	Q96J94	0.0054166880436241
Q15038	Q14C86	0.0054166880436241
Q9Y263	Q14C86	0.0054166880436241
Q02742	O15504	0.0054166880436241
O15042	Q96G74	0.0054166880436241
Q9H981	Q14C86	0.0054166880436241
Q86SE9	A0AV96	0.0054166880436241
Q9P2H5	Q96EK5	0.0054166880436241
Q9P2J8	Q96EK5	0.0054166880436241
Q96QT6	Q96EK5	0.0054166880436241
Q14738	Q659A1	0.0054166880436241
Q8TF01	Q9HA77	0.0054166880436241
Q12974	Q14C86	0.0054166880436241
Q15038	A0AV96	0.0054166880436241
O15042	Q969G6	0.0054166880436241
O15116	O15037	0.0054166880436241
Q96DT6	A0AV96	0.0054166880436241
Q9NSV4	A0AV96	0.0054166880436241
Q969S9	A0AV96	0.0054166880436241
P62310	O15037	0.0054166880436241
Q8NF50	A0AV96	0.0054166880436241
Q96NT0	A0AV96	0.0054166880436241
Q8TF01	P61201	0.0054166880436241
P20810	Q9UM00	0.0054166880436241
Q5U3C3	A0AV96	0.0054166880436241
Q96BW5	Q14C86	0.0054166880436241
P51157	Q14C86	0.0054166880436241
Q14C86	O15270	0.0054166880436241
Q14738	O60343	0.0054166880436241
Q9BV44	Q8IXT5	0.0054166880436241
Q14C86	Q15884	0.0054166880436241
Q8TF01	Q8WUX1	0.0054166880436241
Q14738	O00400	0.0054166880436241
Q14C86	Q96RI1	0.0054166880436241
Q9H8E8	Q96EK5	0.0054166880436241
Q99633	Q9UM00	0.0054166880436241
Q14738	Q15386	0.0054166880436241
Q9BQI9	Q14C86	0.0054166880436241
O94901	Q9UKA9	0.0054166880436241
B1AK53	Q14C86	0.0054166880436241
Q5U3C3	Q14C86	0.0054166880436241
Q14C86	Q96RY7	0.0054166880436241
Q9BUZ4	Q14C86	0.0054166880436241
Q9HCS4	Q14C86	0.0054166880436241
Q8TF01	P83436	0.0054166880436241
Q14C86	Q8NBS9	0.0054166880436241
O15042	Q9P265	0.0054166880436241
Q14C86	Q8TDF5	0.0054166880436241
Q9H1P3	Q14C86	0.0054166880436241
Q8TEQ0	Q14C86	0.0054166880436241
Q14738	Q8WTW3	0.0054166880436241
Q86YS7	A0AV96	0.0054166880436241
Q14738	O43427	0.0054166880436241
Q9H944	Q9UM00	0.0054166880436241
Q14738	P49593	0.0054166880436241
Q14C86	Q96AA3	0.0054166880436241
Q96AY4	P06276	0.0054166880436241
Q14C86	Q96AA8	0.0054166880436241
Q8TEL6	Q9Y3T9	0.0054166880436241
Q14C86	O94818	0.0054166880436241
Q14738	Q8TE99	0.0054166880436241
Q9BY32	O15504	0.0054166880436241
Q14C86	Q15386	0.0054166880436241
Q14738	Q8TEQ0	0.0054166880436241
Q8TF01	Q99569	0.0054166880436241
O94901	Q8IWZ8	0.0054166880436241
Q14738	Q8TAE8	0.0054166880436241
Q9NV06	Q8N5W9	0.0054166880436241
Q92565	Q14C86	0.0054166880436241
Q8WXF1	Q12796	0.0054166880436241
Q9UI12	Q12796	0.0054166880436241
Q13495	Q969Q0	0.0054166880436241
Q14195	Q5MNZ9	0.0054166880436241
P35249	Q92845	0.0054166880436241
Q96AQ6	Q16527	0.0054166880436241
Q12926	P29083	0.0054166880436241
Q9HC44	Q92845	0.0054166880436241
Q9UBT6	P63241	0.0054166880436241
O14980	P78549	0.0054166880436241
Q9NQS1	Q9NTJ3	0.0054166880436241
P25490	P78549	0.0054166880436241
Q92538	O75554	0.0054166880436241
Q13428	P78549	0.0054166880436241
P78549	P63172	0.0054166880436241
Q16832	Q96S55	0.0054166880436241
O60763	O75554	0.0054166880436241
Q92845	Q53GS7	0.0054166880436241
P08651	P62714	0.0054166880436241
O94822	Q12926	0.0054166880436241
P85298	O60725	0.0054166880436241
O95886	P51955	0.0054166880436241
Q96EY7	Q92845	0.0054166880436241
Q9UMZ2	Q9P2D6	0.0054166880436241
Q99986	P78549	0.0054166880436241
Q16832	Q15059	0.0054166880436241
Q16832	O14519	0.0054166880436241
O75554	O75925	0.0054166880436241
Q9Y6U3	O75554	0.0054166880436241
Q16832	O14686	0.0054166880436241
O75554	P78356	0.0054166880436241
O60271	P15086	0.0054166880436241
Q14195	Q9H900	0.0054166880436241
Q06190	P30419	0.0054166880436241
Q9HD45	Q92845	0.0054166880436241
Q16832	Q12894	0.0054166880436241
Q9UMZ2	Q8IZE3	0.0054166880436241
Q16832	Q92783	0.0054166880436241
Q14194	Q92954	0.0054166880436241
Q16832	P18615	0.0054166880436241
Q92504	Q16832	0.0054166880436241
Q16832	P55197	0.0054166880436241
Q16832	Q9NRC1	0.0054166880436241
O60725	Q5PSV4	0.0054166880436241
P29353	Q92845	0.0054166880436241
Q9NWZ8	P43897	0.0054166880436241
Q92845	Q5PRF9	0.0054166880436241
P07992	Q9NR56	0.0054166880436241
Q9Y484	P30203	0.0054166880436241
Q9NXE8	Q8N2M8	0.0054166880436241
Q9UL52	Q9Y5B9	0.0054166880436241
Q9Y484	P27105	0.0054166880436241
Q96C36	Q8N2M8	0.0054166880436241
O75190	Q7RTX7	0.0054166880436241
Q9NZQ3	Q8N2M8	0.0054166880436241
P15822	Q05193	0.0054166880436241
Q9Y484	Q96AA3	0.0054166880436241
O75190	Q6EEV6	0.0054166880436241
O95872	Q16832	0.0054166880436241
Q15691	Q9Y5P1	0.0054166880436241
Q5T011	Q9Y5B9	0.0054166880436241
Q2PZI1	Q9Y5B9	0.0054166880436241
Q15691	Q9BV99	0.0054166880436241
P43897	Q08493	0.0054166880436241
Q9H1I8	P51955	0.0054166880436241
Q13416	Q9C0D4	0.0054166880436241
P06730	Q9Y6C9	0.0054166880436241
O75554	O95674	0.0054166880436241
Q14978	P15086	0.0054166880436241
Q92794	Q9UBX3	0.0054166880436241
Q99871	Q92845	0.0054166880436241
Q14978	Q9UPZ3	0.0054166880436241
Q13813	O75925	0.0054166880436241
P19838	Q3YEC7	0.0054166880436241
Q96JP5	Q15596	0.0054166880436241
O14893	Q16832	0.0054166880436241
Q92845	Q15811	0.0054166880436241
Q8WU79	Q92845	0.0054166880436241
P05455	Q5TBB1	0.0054166880436241
Q9UIG0	P15086	0.0054166880436241
Q9HCE1	Q92845	0.0054166880436241
Q16832	Q15788	0.0054166880436241
P05455	Q9H609	0.0054166880436241
Q9H694	P51955	0.0054166880436241
Q12926	O94888	0.0054166880436241
Q9NS86	O75554	0.0054166880436241
Q16832	O00442	0.0054166880436241
Q16832	O95456	0.0054166880436241
P05455	Q9H6L4	0.0054166880436241
Q16832	P45974	0.0054166880436241
Q9UGP4	P15086	0.0054166880436241
Q9C0J1	Q15691	0.0054166880436241
Q16832	Q93034	0.0054166880436241
Q14680	P15086	0.0054166880436241
Q12926	Q66K74	0.0054166880436241
Q9HC52	O60725	0.0054166880436241
P56134	P78549	0.0054166880436241
P50570	Q3B7T1	0.0054166880436241
Q92954	Q96R06	0.0054166880436241
Q9UBI1	P0DJD0	0.0054166880436241
P07992	P10636	0.0054166880436241
Q9UMZ2	Q9NS87	0.0054166880436241
Q9UMZ2	Q9HDC5	0.0054166880436241
Q9NR31	Q9UMZ2	0.0054166880436241
Q12926	A3KN83	0.0054166880436241
P07992	P36954	0.0054166880436241
Q92954	P48729	0.0054166880436241
P07992	P62875	0.0054166880436241
Q8WXI9	P51955	0.0054166880436241
Q8WUA2	P51513	0.0054166880436241
P50570	Q6ZU65	0.0054166880436241
Q9UK58	P30419	0.0054166880436241
P57740	P51955	0.0054166880436241
Q12926	Q9NXB9	0.0054166880436241
Q9UMZ2	Q5ST30	0.0054166880436241
P50570	P25090	0.0054166880436241
O75533	Q8N357	0.0054166880436241
Q13619	P51513	0.0054166880436241
Q12926	Q5VW36	0.0054166880436241
Q12926	Q9NUX5	0.0054166880436241
Q02218	P29558	0.0054166880436241
Q9UKE5	Q05193	0.0054166880436241
Q92845	Q96RG2	0.0054166880436241
Q8NCE2	Q15691	0.0054166880436241
P62312	Q92954	0.0054166880436241
P50583	Q15596	0.0054166880436241
Q9H2V7	P51513	0.0054166880436241
Q14195	Q9BVW5	0.0054166880436241
Q9NQ34	Q9UMZ2	0.0054166880436241
Q8ND04	Q92845	0.0054166880436241
P50570	Q15057	0.0054166880436241
Q16181	P78549	0.0054166880436241
P50570	P11488	0.0054166880436241
P50851	P15086	0.0054166880436241
O75554	Q96GA3	0.0054166880436241
Q8TCT7	Q16527	0.0054166880436241
Q8IXI2	Q14195	0.0054166880436241
Q9BQG2	P30419	0.0054166880436241
Q9UDX5	O75533	0.0054166880436241
P56182	O75554	0.0054166880436241
Q9BQI0	Q15596	0.0054166880436241
Q2NL82	P19838	0.0054166880436241
Q16832	O43184	0.0054166880436241
Q02833	Q16832	0.0054166880436241
Q8TD19	P15086	0.0054166880436241
Q9NWF4	Q14195	0.0054166880436241
P43897	Q9NP80	0.0054166880436241
Q14596	P07992	0.0054166880436241
Q13813	Q96Q05	0.0054166880436241
P20382	P43897	0.0054166880436241
Q16832	Q14BN4	0.0054166880436241
Q12926	Q9NVR5	0.0054166880436241
Q9NV56	Q9NTJ3	0.0054166880436241
P36404	Q15596	0.0054166880436241
P54578	P15086	0.0054166880436241
O75554	Q9UNS2	0.0054166880436241
P35659	Q16832	0.0054166880436241
Q92954	Q13561	0.0054166880436241
O75554	O75569	0.0054166880436241
Q16832	P38432	0.0054166880436241
Q9UBX3	O14519	0.0054166880436241
Q16527	Q9UKB5	0.0054166880436241
Q16832	Q86U42	0.0054166880436241
Q13613	O75554	0.0054166880436241
Q16832	Q01650	0.0054166880436241
P49750	Q92845	0.0054166880436241
Q92845	57472	0.0054166880436241
Q92954	Q92879	0.0054166880436241
P52789	Q15596	0.0054166880436241
Q96MN2	Q92954	0.0054166880436241
Q9UPN4	Q05193	0.0054166880436241
Q8TF76	O75554	0.0054166880436241
Q9C0B9	P43897	0.0054166880436241
Q12926	Q9Y2Q3	0.0054166880436241
O60749	Q14207	0.0054166880436241
P08651	Q2KHM9	0.0054166880436241
P43897	Q9NWX6	0.0054166880436241
Q92845	O75367	0.0054166880436241
Q15691	Q9H609	0.0054166880436241
Q9NR82	Q16527	0.0054166880436241
O14929	P51513	0.0054166880436241
P08651	Q13555	0.0054166880436241
Q9BWU0	Q5JXB2	0.0054166880436241
Q96QT6	Q9UNX4	0.0054166880436241
Q7Z478	Q8N2M8	0.0054166880436241
Q96DN5	Q15596	0.0054166880436241
P43897	Q9NRM7	0.0054166880436241
Q9Y606	P51955	0.0054166880436241
Q9UL52	Q15691	0.0054166880436241
Q9BZL1	P43897	0.0054166880436241
Q13416	Q8WXF7	0.0054166880436241
Q9UNX4	Q03518	0.0054166880436241
Q9UIG0	P51530	0.0054166880436241
O75251	Q9BWU0	0.0054166880436241
Q9NTM9	Q15691	0.0054166880436241
P07992	O00217	0.0054166880436241
Q9NQA5	Q16527	0.0054166880436241
Q9NTJ3	O15083	0.0054166880436241
P07992	Q04695	0.0054166880436241
Q13129	Q9UBX3	0.0054166880436241
Q8N612	Q12792	0.0054166880436241
Q8IXJ9	Q9Y5B9	0.0054166880436241
Q9H7D7	O95628	0.0054166880436241
Q13416	Q13153	0.0054166880436241
P37840	Q9UNX4	0.0054166880436241
P61106	Q9NP92	0.0054166880436241
Q92845	Q96AY4	0.0054166880436241
Q02413	Q86UK7	0.0054166880436241
Q9UHG0	Q9NP92	0.0054166880436241
Q8N1G1	Q16527	0.0054166880436241
Q9BWU0	Q9H993	0.0054166880436241
P53804	Q9UNX4	0.0054166880436241
Q14680	P12036	0.0054166880436241
Q12792	Q6ZW31	0.0054166880436241
Q6P1K8	O00217	0.0054166880436241
P03886	P07992	0.0054166880436241
O95628	O95872	0.0054166880436241
Q9BWU0	Q6ZN16	0.0054166880436241
Q9Y5B9	Q8N0X4	0.0054166880436241
P26639	Q8IV48	0.0054166880436241
Q02218	Q86YN1	0.0054166880436241
O43502	P43897	0.0054166880436241
Q03519	Q9UNX4	0.0054166880436241
Q92766	P43897	0.0054166880436241
P21953	P43897	0.0054166880436241
O95628	Q9C0J1	0.0054166880436241
Q9HCJ3	Q96PY6	0.0054166880436241
Q9C0K0	Q9BWU0	0.0054166880436241
O95674	O15550	0.0054166880436241
A8K0R7	Q15691	0.0054166880436241
Q86XN7	Q9UBX3	0.0054166880436241
Q7Z7L1	P12036	0.0054166880436241
Q9H857	Q9BWU0	0.0054166880436241
P61769	Q14195	0.0054166880436241
Q13427	Q05193	0.0054166880436241
P07992	O43826	0.0054166880436241
Q12792	Q32P41	0.0054166880436241
Q9Y484	Q8N183	0.0054166880436241
Q9NX24	Q16832	0.0054166880436241
Q6P5Z2	Q15691	0.0054166880436241
P07992	P13807	0.0054166880436241
Q16832	P49643	0.0054166880436241
Q9Y2K2	P06730	0.0054166880436241
P15313	Q96PY6	0.0054166880436241
O94829	Q9Y5B9	0.0054166880436241
Q00653	Q9BUP0	0.0054166880436241
Q9NYP9	Q96PY6	0.0054166880436241
P07196	Q15418	0.0054166880436241
O43815	Q9UNX4	0.0054166880436241
Q7Z6J0	Q12792	0.0054166880436241
Q9UMZ2	Q9H0U6	0.0054166880436241
Q8NHZ8	Q9UBX3	0.0054166880436241
P04080	Q15022	0.0054166880436241
Q99986	O15550	0.0054166880436241
Q9NW82	Q8N2M8	0.0054166880436241
Q02040	O15550	0.0054166880436241
Q9BWU0	Q9NR56	0.0054166880436241
Q15477	P51955	0.0054166880436241
Q9NXH9	Q16832	0.0054166880436241
O75190	Q9Y5T5	0.0054166880436241
Q9UMZ2	Q9ULX3	0.0054166880436241
Q9UL52	Q9UMZ2	0.0054166880436241
O43781	P04080	0.0054166880436241
P08949	P43897	0.0054166880436241
Q01082	O60563	0.0054166880436241
Q99500	Q9Y5B9	0.0054166880436241
Q14511	Q9HAV4	0.0054166880436241
Q8ND82	Q16832	0.0054166880436241
P43897	P49585	0.0054166880436241
O75190	Q75N03	0.0054166880436241
O95551	Q9NP92	0.0054166880436241
Q99697	P43897	0.0054166880436241
Q9Y5A7	Q9NP92	0.0054166880436241
Q9Y484	P49137	0.0054166880436241
Q6XZF7	Q92845	0.0054166880436241
Q9Y5F8	Q16527	0.0054166880436241
P51812	Q14207	0.0054166880436241
Q9NZM4	P43897	0.0054166880436241
Q16832	P46100	0.0054166880436241
P07992	P10071	0.0054166880436241
Q14667	Q9Y5B9	0.0054166880436241
Q14207	Q15418	0.0054166880436241
Q9NQ36	P26358	0.0054166880436241
Q0P6D6	O76094	0.0054166880436241
Q15691	Q9UIF8	0.0054166880436241
Q5TAX3	Q92845	0.0054166880436241
Q6P3W7	Q9NP92	0.0054166880436241
O95628	P63172	0.0054166880436241
Q6NXT6	Q9Y5B9	0.0054166880436241
O95628	Q00059	0.0054166880436241
Q969Q0	Q14207	0.0054166880436241
P61927	Q14207	0.0054166880436241
Q16832	Q9HCE6	0.0054166880436241
Q16832	Q9P2D1	0.0054166880436241
Q86XN7	Q13200	0.0054166880436241
Q92794	P46459	0.0054166880436241
Q02413	Q9H7E2	0.0054166880436241
Q7Z6K3	O75190	0.0054166880436241
O76094	Q0P6H9	0.0054166880436241
Q9Y5F8	Q9NP92	0.0054166880436241
Q16832	Q96L93	0.0054166880436241
O00560	Q14207	0.0054166880436241
Q9UGV2	Q9UNX4	0.0054166880436241
Q9Y484	Q8TDL5	0.0054166880436241
Q9Y672	Q8N2M8	0.0054166880436241
Q16555	O95405	0.0054166880436241
Q9P2H0	Q14195	0.0054166880436241
Q9HBM6	Q9NP92	0.0054166880436241
P08651	Q6PGP7	0.0054166880436241
Q9BWU0	Q8TEX9	0.0054166880436241
Q9BUT9	Q02413	0.0054166880436241
P18850	P38606	0.0054166880436241
P48426	Q12926	0.0054166880436241
P00491	Q9P209	0.0054166880436241
O76094	Q5D1E8	0.0054166880436241
O60902	Q9UBX3	0.0054166880436241
P54646	Q16832	0.0054166880436241
Q92845	Q86US8	0.0054166880436241
O60812	Q8N2M8	0.0054166880436241
Q96RN5	Q9NP92	0.0054166880436241
Q9UHJ6	P06730	0.0054166880436241
Q9UPX8	Q15691	0.0054166880436241
P85298	P06730	0.0054166880436241
P31645	Q9UBX3	0.0054166880436241
Q16555	Q8WTW3	0.0054166880436241
Q9Y484	Q6UUV9	0.0054166880436241
Q9H306	Q15691	0.0054166880436241
Q9H4Z3	Q15691	0.0054166880436241
Q58A45	Q92845	0.0054166880436241
P35555	Q9Y5B9	0.0054166880436241
P50443	Q9Y5B9	0.0054166880436241
P26358	O75541	0.0054166880436241
Q9BTV5	Q9UBX3	0.0054166880436241
Q12926	P41236	0.0054166880436241
Q8NDI1	Q92845	0.0054166880436241
Q6ZW31	Q14195	0.0054166880436241
Q14061	O75190	0.0054166880436241
O95628	P0C0S8	0.0054166880436241
Q05209	P00491	0.0054166880436241
O76094	Q96GJ1	0.0054166880436241
Q86Y13	P00491	0.0054166880436241
O15550	Q8IXI1	0.0054166880436241
P51955	P41227	0.0054166880436241
Q63ZY3	P54259	0.0054166880436241
O95628	Q92845	0.0054166880436241
Q8TF01	P54259	0.0054166880436241
A8MTA8	Q15691	0.0054166880436241
P98177	P26358	0.0054166880436241
P32856	Q9Y5B9	0.0054166880436241
P34913	Q9Y5B9	0.0054166880436241
Q8NFU5	Q15691	0.0054166880436241
Q93100	P43897	0.0054166880436241
O95628	Q9UQB9	0.0054166880436241
Q12926	P49005	0.0054166880436241
Q5T5S1	Q16527	0.0054166880436241
Q92766	Q05193	0.0054166880436241
Q8IWF6	Q9Y5B9	0.0054166880436241
Q9Y5B9	Q9H900	0.0054166880436241
Q16832	Q9NVP2	0.0054166880436241
Q9UNX4	Q9BVW5	0.0054166880436241
O76094	Q8TDF5	0.0054166880436241
Q13416	Q9NTM9	0.0054166880436241
Q9H9Q2	O75533	0.0054166880436241
O94776	Q9UPZ3	0.0054166880436241
O60271	P78549	0.0054166880436241
P78348	Q14195	0.0054166880436241
Q14694	P15086	0.0054166880436241
Q8N5N7	Q92845	0.0054166880436241
Q6P158	P15086	0.0054166880436241
P53350	Q14511	0.0054166880436241
Q14126	P21817	0.0054166880436241
Q5BJF6	Q14671	0.0054166880436241
Q96EE3	Q15596	0.0054166880436241
O60566	P78549	0.0054166880436241
P24043	Q14195	0.0054166880436241
Q9BYR2	O76094	0.0054166880436241
Q9BYV9	O60725	0.0054166880436241
Q8WX93	Q05193	0.0054166880436241
Q96GD4	P15086	0.0054166880436241
P29353	Q14126	0.0054166880436241
O60725	Q70IA6	0.0054166880436241
Q9BYT3	P26358	0.0054166880436241
O15013	Q16555	0.0054166880436241
Q9NUK0	Q9UNX4	0.0054166880436241
Q9UMZ2	Q9P2H0	0.0054166880436241
Q9UMZ2	Q8TCT7	0.0054166880436241
O43593	Q16527	0.0054166880436241
P18433	P46087	0.0054166880436241
O60725	Q9BQI6	0.0054166880436241
Q9NP50	P46459	0.0054166880436241
Q14692	P15086	0.0054166880436241
P42696	Q05193	0.0054166880436241
Q14511	Q9ULL1	0.0054166880436241
Q99459	P15086	0.0054166880436241
Q9UMZ2	Q9P260	0.0054166880436241
Q9UMZ2	Q9P265	0.0054166880436241
P21953	P46087	0.0054166880436241
P46087	Q04864	0.0054166880436241
Q92845	O94927	0.0054166880436241
Q9BXJ9	P51955	0.0054166880436241
Q8WXF7	O75533	0.0054166880436241
Q9HCH0	O60725	0.0054166880436241
Q14511	Q9NPI6	0.0054166880436241
Q12926	Q9NVV0	0.0054166880436241
Q9HBD1	Q92845	0.0054166880436241
P49790	Q9UPZ3	0.0054166880436241
Q15276	P15086	0.0054166880436241
Q13129	P46087	0.0054166880436241
O43172	P15086	0.0054166880436241
P50570	Q6ZN16	0.0054166880436241
Q9H8G2	O15550	0.0054166880436241
Q6P3W7	Q14511	0.0054166880436241
O95628	Q9NRW7	0.0054166880436241
P51955	Q96T51	0.0054166880436241
Q14511	Q8TAT6	0.0054166880436241
Q8NF37	O15550	0.0054166880436241
Q9GZT9	Q92845	0.0054166880436241
P43897	P22670	0.0054166880436241
Q14511	Q9BTX1	0.0054166880436241
Q96JL9	O60725	0.0054166880436241
Q92845	O60333	0.0054166880436241
Q02246	Q9UNX4	0.0054166880436241
P31146	Q86XN8	0.0054166880436241
Q16600	O76094	0.0054166880436241
Q75N03	O15550	0.0054166880436241
O76094	P13994	0.0054166880436241
P46087	Q9NQL2	0.0054166880436241
Q9HAU0	Q92845	0.0054166880436241
Q9Y4F3	Q92845	0.0054166880436241
P62304	Q14207	0.0054166880436241
Q92600	P78549	0.0054166880436241
Q86Y13	Q92845	0.0054166880436241
Q92845	A0AV96	0.0054166880436241
Q14511	Q7Z3B4	0.0054166880436241
O76094	Q5VST9	0.0054166880436241
Q9Y4F3	Q9UPZ3	0.0054166880436241
Q9NRG7	Q16527	0.0054166880436241
P43897	Q9UPE1	0.0054166880436241
Q14195	Q13017	0.0054166880436241
Q9H9P5	O75533	0.0054166880436241
Q5VST9	Q15596	0.0054166880436241
O00203	P78549	0.0054166880436241
Q9C0J8	Q92845	0.0054166880436241
P54577	P78549	0.0054166880436241
O14737	P15086	0.0054166880436241
O60725	Q9HCE5	0.0054166880436241
Q9HAW4	P46459	0.0054166880436241
Q9Y4E8	P15086	0.0054166880436241
Q14195	O75541	0.0054166880436241
O77932	Q9NR28	0.0054166880436241
Q9UGU5	Q9HCN4	0.0054166880436241
P51460	Q14195	0.0054166880436241
O75554	Q9ULI3	0.0054166880436241
Q16832	Q6N043	0.0054166880436241
Q13200	Q96HR8	0.0054166880436241
Q9UGU5	P31749	0.0054166880436241
Q15434	O60313	0.0054166880436241
Q9NRK6	Q9NX55	0.0054166880436241
P45973	P49720	0.0054166880436241
Q9UGU5	Q9H496	0.0054166880436241
O60313	P29558	0.0054166880436241
Q16832	Q8TAG9	0.0054166880436241
O75554	P46734	0.0054166880436241
P31146	Q7Z3K3	0.0054166880436241
O77932	P11171	0.0054166880436241
Q86XN7	P61758	0.0054166880436241
Q93077	Q12792	0.0054166880436241
Q9NYJ8	P31146	0.0054166880436241
O77932	Q7L2E3	0.0054166880436241
Q8TEU7	Q00653	0.0054166880436241
P51530	Q15061	0.0054166880436241
O77932	Q9Y2L1	0.0054166880436241
O77932	Q9Y2K5	0.0054166880436241
O77932	Q9UPN7	0.0054166880436241
Q9UGU5	Q86V85	0.0054166880436241
Q7Z570	P08240	0.0054166880436241
P50225	O60313	0.0054166880436241
Q9Y5F8	P15531	0.0054166880436241
Q9UBD9	Q15596	0.0054166880436241
O60583	P15531	0.0054166880436241
Q96T76	P51955	0.0054166880436241
Q9BT78	Q9BWU0	0.0054166880436241
Q6BDS2	Q16832	0.0054166880436241
Q8N6L1	Q9UGU5	0.0054166880436241
Q9UGU5	Q5T2T1	0.0054166880436241
Q14964	Q16832	0.0054166880436241
P07196	P57737	0.0054166880436241
P07196	Q70IA6	0.0054166880436241
P07992	Q9NU22	0.0054166880436241
Q8NB46	Q92845	0.0054166880436241
Q9UGU5	Q56NI9	0.0054166880436241
Q9H8W4	P04080	0.0054166880436241
O77932	P29317	0.0054166880436241
Q5ST30	P30419	0.0054166880436241
Q9NQY0	Q16527	0.0054166880436241
Q9H7L9	P46459	0.0054166880436241
Q92540	P15086	0.0054166880436241
Q6YN16	P51955	0.0054166880436241
Q9Y484	P32856	0.0054166880436241
Q9BQE4	Q16527	0.0054166880436241
P63241	Q9HBM6	0.0054166880436241
P0DI83	Q15596	0.0054166880436241
Q7Z5L9	Q8N2M8	0.0054166880436241
Q14126	O75362	0.0054166880436241
Q9C0C2	P78549	0.0054166880436241
P46087	O00287	0.0054166880436241
P17858	Q14511	0.0054166880436241
P43897	Q92843	0.0054166880436241
P36954	Q9NRW7	0.0054166880436241
Q9NQC8	Q9UNX4	0.0054166880436241
O43593	Q9UNX4	0.0054166880436241
P61758	Q5D1E8	0.0054166880436241
Q14691	Q16555	0.0054166880436241
Q8IWB9	Q16527	0.0054166880436241
Q8N0Z3	Q9UGU5	0.0054166880436241
O60313	Q7Z6E9	0.0054166880436241
Q9UGU5	Q8IW75	0.0054166880436241
O75554	Q9H0W8	0.0054166880436241
Q8IYB5	O60313	0.0054166880436241
O77932	Q8IZD4	0.0054166880436241
Q9NNW5	Q9UGU5	0.0054166880436241
O95295	Q15596	0.0054166880436241
Q9BWU0	Q8NBX0	0.0054166880436241
Q16832	Q6NXG1	0.0054166880436241
Q93077	O75554	0.0054166880436241
Q9UMZ2	Q96QT6	0.0054166880436241
Q92954	Q8TE02	0.0054166880436241
O95628	Q8TAP6	0.0054166880436241
Q9Y3B4	Q00653	0.0054166880436241
P35712	Q14195	0.0054166880436241
Q14511	Q01813	0.0054166880436241
Q7Z4H3	Q8N2M8	0.0054166880436241
Q92845	Q9P0K7	0.0054166880436241
Q9GZR7	Q92845	0.0054166880436241
O60306	P15086	0.0054166880436241
Q13416	Q8WY91	0.0054166880436241
P19838	O75400	0.0054166880436241
Q9Y484	Q629K1	0.0054166880436241
P50542	P51955	0.0054166880436241
Q6BDS2	P43897	0.0054166880436241
Q2LD37	P46939	0.0054166880436241
Q86U86	P43897	0.0054166880436241
Q96JI7	Q15691	0.0054166880436241
Q92845	Q92615	0.0054166880436241
Q9NQT8	Q9UBX3	0.0054166880436241
O43488	P46939	0.0054166880436241
O95551	P63241	0.0054166880436241
Q02952	P78549	0.0054166880436241
Q9NS91	O60725	0.0054166880436241
Q9NVX0	Q92845	0.0054166880436241
Q14676	P78549	0.0054166880436241
Q86UE4	P15086	0.0054166880436241
Q12926	Q8N5G2	0.0054166880436241
Q5HYK3	P46939	0.0054166880436241
Q8N5C6	Q92845	0.0054166880436241
P05067	Q14195	0.0054166880436241
Q659C4	Q92845	0.0054166880436241
Q9UK45	Q14207	0.0054166880436241
O14497	P51513	0.0054166880436241
P50570	Q8NHZ8	0.0054166880436241
Q9UMZ2	Q9P2B7	0.0054166880436241
Q7Z3E1	Q9UBX3	0.0054166880436241
P56182	P15086	0.0054166880436241
O75044	Q92845	0.0054166880436241
Q9UQB9	Q9UNX4	0.0054166880436241
Q9UMN6	P10155	0.0054166880436241
P43897	P40855	0.0054166880436241
Q9NYZ3	Q8N2M8	0.0054166880436241
Q9UMZ2	Q9P2J8	0.0054166880436241
Q99856	Q13015	0.0054166880436241
O60725	Q5VWG9	0.0054166880436241
O15550	Q96KA5	0.0054166880436241
P57740	Q14511	0.0054166880436241
Q9Y484	Q5XKE5	0.0054166880436241
O15027	P15086	0.0054166880436241
Q13416	Q9C0D6	0.0054166880436241
Q92974	P52735	0.0054166880436241
Q9UGP4	P78549	0.0054166880436241
Q14511	Q9H0W8	0.0054166880436241
Q96QR8	P51955	0.0054166880436241
P08651	Q9UID3	0.0054166880436241
Q9UMZ2	Q9ULJ7	0.0054166880436241
O60287	P15086	0.0054166880436241
Q9UBT6	P43897	0.0054166880436241
P50570	P09923	0.0054166880436241
Q9H4A3	Q14207	0.0054166880436241
Q9H2M9	Q92845	0.0054166880436241
Q8N5G2	Q92845	0.0054166880436241
Q8TDM6	P15086	0.0054166880436241
P78549	P63165	0.0054166880436241
Q92954	Q9Y5T5	0.0054166880436241
O15381	Q9NRW7	0.0054166880436241
Q9UN86	P15086	0.0054166880436241
Q9NW82	Q15843	0.0054166880436241
O75694	P78549	0.0054166880436241
Q13029	P15531	0.0054166880436241
Q9UJX2	P15086	0.0054166880436241
Q6ULP2	Q9NTJ3	0.0054166880436241
Q92736	Q16527	0.0054166880436241
Q13242	P15086	0.0054166880436241
Q92845	Q53EZ4	0.0054166880436241
Q9H4E5	Q16527	0.0054166880436241
Q13309	Q14207	0.0054166880436241
P09234	Q14207	0.0054166880436241
Q16600	Q9UBX3	0.0054166880436241
Q9UBI1	Q969S3	0.0054166880436241
Q9NV88	O60725	0.0054166880436241
Q8NHV4	Q92954	0.0054166880436241
Q12926	Q9NVM6	0.0054166880436241
Q9UH03	Q16527	0.0054166880436241
O77932	Q8WUQ7	0.0054166880436241
Q96GC9	O15550	0.0054166880436241
Q13395	Q14207	0.0054166880436241
Q9HC84	P15531	0.0054166880436241
Q12926	Q53GG5	0.0054166880436241
P07992	P13796	0.0054166880436241
Q15596	Q96Q05	0.0054166880436241
Q86UV5	O60725	0.0054166880436241
105369243	Q15596	0.0054166880436241
P78549	P55072	0.0054166880436241
O77932	O95886	0.0054166880436241
Q9NXB9	Q5VUA4	0.0054166880436241
Q9Y324	Q9NTJ3	0.0054166880436241
Q9HCM7	Q8N2M8	0.0054166880436241
P15086	O75569	0.0054166880436241
O15063	P15086	0.0054166880436241
P08651	P46459	0.0054166880436241
Q9BWW4	O60725	0.0054166880436241
Q9H8E8	Q9UNX4	0.0054166880436241
P49790	P15086	0.0054166880436241
O95628	Q14511	0.0054166880436241
Q9HBH5	Q14511	0.0054166880436241
Q9Y2W1	P15086	0.0054166880436241
Q9P0U3	Q8N2M8	0.0054166880436241
P28328	P43897	0.0054166880436241
P30260	P15086	0.0054166880436241
Q9UNX4	Q07617	0.0054166880436241
Q9BV38	Q92845	0.0054166880436241
Q9Y5B9	Q9Y4D7	0.0054166880436241
Q75N03	P46459	0.0054166880436241
Q8TEW0	Q15070	0.0054166880436241
Q86WP2	Q92845	0.0054166880436241
Q14511	Q8TCG1	0.0054166880436241
Q6STE5	Q9UNX4	0.0054166880436241
Q32P41	Q15070	0.0054166880436241
Q5SQI0	P46459	0.0054166880436241
Q9NR46	Q15070	0.0054166880436241
Q15058	P78549	0.0054166880436241
Q9C0D4	Q96EB6	0.0054166880436241
Q9ULE6	Q92845	0.0054166880436241
Q5T011	P06730	0.0054166880436241
O00232	Q14511	0.0054166880436241
P20042	P15086	0.0054166880436241
Q13416	Q9H2Z4	0.0054166880436241
P42694	P15086	0.0054166880436241
P54259	Q9Y5B9	0.0054166880436241
P31146	P0DJD0	0.0054166880436241
P85298	Q9UBX3	0.0054166880436241
Q9H694	P46459	0.0054166880436241
Q8ND24	Q92845	0.0054166880436241
Q14004	P15086	0.0054166880436241
Q9P215	Q9UMZ2	0.0054166880436241
Q5VZE5	Q15070	0.0054166880436241
Q8N0Y7	P31146	0.0054166880436241
Q5MIZ7	Q9UMZ2	0.0054166880436241
P78312	P15086	0.0054166880436241
Q9UMZ2	Q9ULK5	0.0054166880436241
Q92845	Q9UPR3	0.0054166880436241
Q5T5U3	Q92845	0.0054166880436241
Q9C0D7	Q8N2M8	0.0054166880436241
Q13416	Q9UIJ7	0.0054166880436241
Q8WUW1	Q9NTJ3	0.0054166880436241
Q14511	57472	0.0054166880436241
Q13416	Q9Y3C7	0.0054166880436241
Q9BTE1	O60725	0.0054166880436241
Q16181	P15086	0.0054166880436241
Q9UNX4	Q8N357	0.0054166880436241
Q9BYT3	P46459	0.0054166880436241
Q5XPI4	Q9UNX4	0.0054166880436241
Q8TF76	Q15596	0.0054166880436241
Q13416	Q9NY65	0.0054166880436241
Q75N90	O60725	0.0054166880436241
Q05086	Q9UNX4	0.0054166880436241
Q8TB72	Q92845	0.0054166880436241
P08651	P35606	0.0054166880436241
P52735	Q8TD19	0.0054166880436241
Q16533	Q9UNX4	0.0054166880436241
Q9NZN8	Q14511	0.0054166880436241
Q504Q3	P00491	0.0054166880436241
Q7Z6B0	Q14195	0.0054166880436241
Q9UNX4	Q9NWY4	0.0054166880436241
O94986	Q05193	0.0054166880436241
Q9UL68	Q9Y5B9	0.0054166880436241
Q8IUZ0	Q14511	0.0054166880436241
P31146	Q8IWZ3	0.0054166880436241
Q13309	Q9UNX4	0.0054166880436241
Q14195	Q9BZD2	0.0054166880436241
Q14126	Q9Y462	0.0054166880436241
Q96B86	Q16527	0.0054166880436241
Q9BW27	O15550	0.0054166880436241
Q01650	O15550	0.0054166880436241
Q9P2B4	Q92845	0.0054166880436241
O95801	Q9UNX4	0.0054166880436241
Q969V6	Q8N2M8	0.0054166880436241
Q14511	Q86YN1	0.0054166880436241
Q9H000	Q92845	0.0054166880436241
P05455	Q9Y5P1	0.0054166880436241
Q13416	Q9BQI6	0.0054166880436241
P43897	Q9NZJ4	0.0054166880436241
Q13416	Q9BV20	0.0054166880436241
P19838	Q9NRW7	0.0054166880436241
Q9HBH5	Q8N2M8	0.0054166880436241
Q6PGN9	Q12792	0.0054166880436241
Q9NTM9	P26358	0.0054166880436241
Q14978	P78549	0.0054166880436241
O43448	Q14980	0.0054166880436241
O75152	Q12802	0.0054166880436241
Q92954	Q9HCS7	0.0054166880436241
O60287	Q12802	0.0054166880436241
Q8IVL1	P61758	0.0054166880436241
P54646	P11474	0.0054166880436241
O00231	Q92954	0.0054166880436241
P52797	P26358	0.0054166880436241
O60504	O14874	0.0054166880436241
P55769	Q6PJG2	0.0054166880436241
P63241	Q38SD2	0.0054166880436241
Q9UBI1	O14976	0.0054166880436241
Q13153	P46087	0.0054166880436241
P63241	Q9H6L4	0.0054166880436241
P49642	P11474	0.0054166880436241
Q8IWR0	Q9H8H3	0.0054166880436241
P08729	Q9UKA4	0.0054166880436241
P48163	O60504	0.0054166880436241
P49848	Q16832	0.0054166880436241
Q9NXB9	Q9UNX4	0.0054166880436241
Q2NL82	Q92954	0.0054166880436241
P49902	Q15596	0.0054166880436241
Q96F24	O60504	0.0054166880436241
Q7LBR1	Q9UNX4	0.0054166880436241
O60504	Q96R06	0.0054166880436241
Q86YS7	Q12802	0.0054166880436241
O15047	Q12802	0.0054166880436241
Q9UM82	Q12802	0.0054166880436241
O60504	O75934	0.0054166880436241
O75150	Q12802	0.0054166880436241
O15240	Q13042	0.0054166880436241
Q4KMQ2	Q16527	0.0054166880436241
Q14195	P11441	0.0054166880436241
Q12802	Q9BRX9	0.0054166880436241
Q9Y5Y2	Q9C0F1	0.0054166880436241
O60504	O43823	0.0054166880436241
P55809	Q9Y6H1	0.0054166880436241
O60271	Q12802	0.0054166880436241
O15240	Q14680	0.0054166880436241
Q9Y484	Q86WZ6	0.0054166880436241
Q92954	Q9NVH2	0.0054166880436241
Q16594	Q16832	0.0054166880436241
Q9NP50	Q15723	0.0054166880436241
Q9H0J9	Q15070	0.0054166880436241
Q9Y484	Q8NFR9	0.0054166880436241
Q9ULW0	Q8TB61	0.0054166880436241
Q5H8C1	Q16527	0.0054166880436241
Q5T481	Q92954	0.0054166880436241
Q16832	Q06609	0.0054166880436241
Q92954	Q8NB46	0.0054166880436241
P43897	Q6ZU65	0.0054166880436241
Q9Y5J1	O60504	0.0054166880436241
Q9Y6Y8	P49720	0.0054166880436241
Q92954	Q8NCA5	0.0054166880436241
O95696	P43897	0.0054166880436241
O15240	O96019	0.0054166880436241
Q92954	Q63ZY3	0.0054166880436241
Q8NHZ8	P43897	0.0054166880436241
P55809	Q01804	0.0054166880436241
O94763	Q15596	0.0054166880436241
Q92954	Q9UQN3	0.0054166880436241
P20339	Q16832	0.0054166880436241
Q9Y312	Q92954	0.0054166880436241
Q9P2D0	Q92954	0.0054166880436241
P09131	Q14195	0.0054166880436241
O15240	P0DP24	0.0054166880436241
Q6ZRQ5	P43897	0.0054166880436241
Q9H8H3	Q53EL6	0.0054166880436241
P17612	P11474	0.0054166880436241
Q9Y484	Q5H8C1	0.0054166880436241
Q16832	P61020	0.0054166880436241
Q9Y2R5	O95644	0.0054166880436241
Q9NVM4	Q15070	0.0054166880436241
Q15070	Q7LBC6	0.0054166880436241
Q9Y6Y8	Q14533	0.0054166880436241
Q9Y6Y8	Q92833	0.0054166880436241
O43502	Q16832	0.0054166880436241
Q16832	P14373	0.0054166880436241
P00338	P11474	0.0054166880436241
Q9Y484	Q8IV08	0.0054166880436241
Q9Y6Y8	Q12809	0.0054166880436241
Q8N5S9	Q14195	0.0054166880436241
P45973	P36507	0.0054166880436241
Q9Y6Y8	Q14943	0.0054166880436241
Q9Y6Y8	P43628	0.0054166880436241
Q8WY91	O94906	0.0054166880436241
Q92833	Q9UKA4	0.0054166880436241
O75153	Q15596	0.0054166880436241
Q9NR50	Q15596	0.0054166880436241
Q56P03	P45973	0.0054166880436241
Q92954	O75400	0.0054166880436241
O15240	Q659A1	0.0054166880436241
Q96SI1	P61758	0.0054166880436241
O15240	Q8IWC1	0.0054166880436241
Q12774	P84103	0.0054166880436241
O94925	P11474	0.0054166880436241
Q16832	O00268	0.0054166880436241
Q5VZ89	Q92954	0.0054166880436241
Q9Y5Y2	Q96QE3	0.0054166880436241
P20671	Q9UKA4	0.0054166880436241
Q9Y484	P55201	0.0054166880436241
O15240	Q13838	0.0054166880436241
Q9Y6Y8	Q9UBF8	0.0054166880436241
P24043	Q9UKA4	0.0054166880436241
Q14331	P11474	0.0054166880436241
Q14533	Q9UKA4	0.0054166880436241
Q6PJ69	P26358	0.0054166880436241
O15240	P50851	0.0054166880436241
Q9NR46	Q92954	0.0054166880436241
Q15276	Q15070	0.0054166880436241
Q9Y484	Q9Y462	0.0054166880436241
P13807	Q9UKA4	0.0054166880436241
P15311	Q96RW7	0.0054166880436241
Q504Q3	Q12802	0.0054166880436241
Q15723	P20340	0.0054166880436241
Q9BT92	Q15070	0.0054166880436241
Q96T51	Q15596	0.0054166880436241
Q96ME7	Q12802	0.0054166880436241
Q14980	O95405	0.0054166880436241
Q9UM54	Q92954	0.0054166880436241
Q8NEV1	Q92954	0.0054166880436241
Q8N3F8	Q05193	0.0054166880436241
P10071	P11474	0.0054166880436241
O15240	Q13155	0.0054166880436241
P48651	Q12802	0.0054166880436241
Q14692	Q12802	0.0054166880436241
O60684	Q15596	0.0054166880436241
Q9UBI1	O15405	0.0054166880436241
Q9Y484	P20908	0.0054166880436241
Q92889	P43897	0.0054166880436241
Q9Y4F3	Q12802	0.0054166880436241
Q92954	P17980	0.0054166880436241
O75506	Q9UKA4	0.0054166880436241
P46087	Q7LG56	0.0054166880436241
Q9Y6Y8	Q99697	0.0054166880436241
O15240	Q9H6T3	0.0054166880436241
Q9Y484	Q13029	0.0054166880436241
Q02880	Q16832	0.0054166880436241
Q7L8J4	P46939	0.0054166880436241
Q12809	Q9UKA4	0.0054166880436241
Q9C0C2	Q12802	0.0054166880436241
Q14676	Q12802	0.0054166880436241
P19387	P11474	0.0054166880436241
Q9UH92	Q15070	0.0054166880436241
P16383	Q16832	0.0054166880436241
Q96JP5	Q9Y5Y2	0.0054166880436241
Q13131	P11474	0.0054166880436241
Q13625	Q15070	0.0054166880436241
Q9BV38	Q92954	0.0054166880436241
Q14943	Q9UKA4	0.0054166880436241
P0DI83	Q96EB6	0.0054166880436241
P26358	Q15072	0.0054166880436241
P55769	Q8N1B3	0.0054166880436241
Q9Y6Y8	P36543	0.0054166880436241
Q16832	Q14241	0.0054166880436241
Q9H9H4	Q9Y5Y2	0.0054166880436241
Q7KZ85	Q16832	0.0054166880436241
O15240	Q8IX18	0.0054166880436241
Q13765	Q92954	0.0054166880436241
Q13099	Q14195	0.0054166880436241
Q16832	Q9UGU0	0.0054166880436241
Q16832	O00186	0.0054166880436241
P62875	P11474	0.0054166880436241
Q9Y484	Q14493	0.0054166880436241
Q16832	Q9UH92	0.0054166880436241
Q92954	Q2NKX8	0.0054166880436241
O15240	Q9H7E2	0.0054166880436241
Q96DC9	Q9Y484	0.0054166880436241
Q9Y6Y8	P18433	0.0054166880436241
P25789	P11474	0.0054166880436241
Q9GZR7	Q92954	0.0054166880436241
O15240	Q68CZ6	0.0054166880436241
Q9H9L3	P30419	0.0054166880436241
Q8TDN4	P55769	0.0054166880436241
O43592	Q96FX7	0.0054166880436241
O15240	O75694	0.0054166880436241
Q16832	P20340	0.0054166880436241
Q9NZM3	Q15070	0.0054166880436241
Q13356	P43897	0.0054166880436241
Q8WV22	Q16527	0.0054166880436241
Q14004	Q12802	0.0054166880436241
P55201	P61758	0.0054166880436241
Q9NV56	Q9UNX4	0.0054166880436241
P61019	Q15723	0.0054166880436241
Q16832	O75569	0.0054166880436241
Q9Y484	Q8N9Z2	0.0054166880436241
O15240	Q96LB3	0.0054166880436241
Q9UKA4	Q6SJ93	0.0054166880436241
P06132	Q6P158	0.0054166880436241
Q6BEB4	Q9UKA4	0.0054166880436241
Q13395	Q17RY0	0.0054166880436241
P21953	Q16832	0.0054166880436241
Q7Z6K5	Q9UKA4	0.0054166880436241
Q8N9N2	O60504	0.0054166880436241
Q9Y6Y8	Q13395	0.0054166880436241
P45973	P60900	0.0054166880436241
Q92954	Q53GS7	0.0054166880436241
Q7RTX7	Q9UKA4	0.0054166880436241
P55084	P11474	0.0054166880436241
Q16832	P51784	0.0054166880436241
Q16832	Q9UL46	0.0054166880436241
Q14980	Q9H1H9	0.0054166880436241
O43448	P55769	0.0054166880436241
Q6ZWE6	Q9UKA4	0.0054166880436241
P45973	P36543	0.0054166880436241
O15240	Q96KA5	0.0054166880436241
P35244	Q16832	0.0054166880436241
Q9Y484	P0C7V6	0.0054166880436241
Q02040	Q16832	0.0054166880436241
O15240	Q9BRS2	0.0054166880436241
Q14498	P06132	0.0054166880436241
Q15723	Q9NQL2	0.0054166880436241
P62380	P06132	0.0054166880436241
O43583	Q16832	0.0054166880436241
P16949	P11474	0.0054166880436241
Q8ND56	Q92954	0.0054166880436241
Q16832	Q9BPW8	0.0054166880436241
O00712	Q53EP0	0.0054166880436241
Q9Y484	Q6NUJ5	0.0054166880436241
Q96JE9	Q9UKA4	0.0054166880436241
A8TX70	Q9UKA4	0.0054166880436241
Q6UWE0	P55769	0.0054166880436241
Q86WR7	Q9UKA4	0.0054166880436241
P24928	P11474	0.0054166880436241
Q9ULR5	Q9UKA4	0.0054166880436241
Q16832	O00512	0.0054166880436241
Q02246	Q9UKA4	0.0054166880436241
Q9Y484	P62502	0.0054166880436241
23392	Q15596	0.0054166880436241
Q9Y6Y8	Q9NPG3	0.0054166880436241
P11216	Q15723	0.0054166880436241
Q9P2E3	P04080	0.0054166880436241
Q06210	P11474	0.0054166880436241
Q5T9S5	Q9UKA4	0.0054166880436241
Q9H501	O95644	0.0054166880436241
O15240	Q86V48	0.0054166880436241
P45973	P42356	0.0054166880436241
O60504	Q9P2S5	0.0054166880436241
Q96KK5	Q05193	0.0054166880436241
Q6ZWJ1	Q05193	0.0054166880436241
Q92954	Q9UMS4	0.0054166880436241
Q9Y6Y8	Q8NDT2	0.0054166880436241
Q86WR7	P43897	0.0054166880436241
Q8TB61	Q9UKA4	0.0054166880436241
P33992	P11474	0.0054166880436241
Q9H8H3	Q92917	0.0054166880436241
Q16540	Q16832	0.0054166880436241
Q13129	Q16832	0.0054166880436241
P62324	P43897	0.0054166880436241
Q9Y5B0	P55769	0.0054166880436241
Q16832	O96019	0.0054166880436241
Q6NZ36	Q05193	0.0054166880436241
Q9Y478	P11474	0.0054166880436241
P03971	P30048	0.0054166880436241
P61619	Q01658	0.0054166880436241
P84090	Q9H6L4	0.0054166880436241
Q9UKA4	Q629K1	0.0054166880436241
Q9UKA4	Q8TBZ0	0.0054166880436241
Q9ULW0	O14920	0.0054166880436241
Q16832	Q9UNS2	0.0054166880436241
O15240	O43295	0.0054166880436241
Q9ULW0	Q13651	0.0054166880436241
P16383	P43897	0.0054166880436241
P26358	Q8N3K9	0.0054166880436241
Q8IVH2	O43592	0.0054166880436241
Q9UKA4	Q8IXT5	0.0054166880436241
Q8ND24	Q92954	0.0054166880436241
O15021	Q9UKA4	0.0054166880436241
Q15058	Q9UPZ3	0.0054166880436241
P43897	O95059	0.0054166880436241
Q9H4I2	P43897	0.0054166880436241
P62502	Q16527	0.0054166880436241
Q96EB6	Q8WUX9	0.0054166880436241
Q9NX00	Q9UPM8	0.0054166880436241
Q96NB3	Q96EB6	0.0054166880436241
Q02742	P62495	0.0054166880436241
Q92954	Q9UGI8	0.0054166880436241
Q13395	Q9BUP0	0.0054166880436241
P43897	P24386	0.0054166880436241
Q13057	Q15596	0.0054166880436241
Q04726	Q05193	0.0054166880436241
Q12986	Q92954	0.0054166880436241
O15240	Q96F86	0.0054166880436241
O15240	O15372	0.0054166880436241
Q92954	Q9P0K7	0.0054166880436241
P00491	Q9UKA4	0.0054166880436241
Q16832	Q04206	0.0054166880436241
Q16832	Q9Y6K9	0.0054166880436241
P06132	Q9UQE7	0.0054166880436241
P78357	Q16832	0.0054166880436241
O15240	Q15020	0.0054166880436241
P50570	Q06418	0.0054166880436241
O15240	Q02952	0.0054166880436241
P45973	P49721	0.0054166880436241
Q9Y6Y8	Q9NS18	0.0054166880436241
Q9GZZ1	Q13395	0.0054166880436241
O75943	Q16832	0.0054166880436241
O60216	Q16832	0.0054166880436241
O15240	O95219	0.0054166880436241
P26639	Q8WWW0	0.0054166880436241
O75928	Q86X55	0.0054166880436241
P25205	P11474	0.0054166880436241
Q9NVM9	P46087	0.0054166880436241
Q15723	Q96DV4	0.0054166880436241
O15240	Q8N1I0	0.0054166880436241
Q9Y4Z0	Q92954	0.0054166880436241
O15240	Q14671	0.0054166880436241
O15240	Q14676	0.0054166880436241
Q16832	Q99569	0.0054166880436241
Q02750	Q9UPZ3	0.0054166880436241
Q86X55	Q14139	0.0054166880436241
Q8IX21	P46087	0.0054166880436241
P45973	Q9NYP9	0.0054166880436241
O94818	P55769	0.0054166880436241
Q96Q11	O94906	0.0054166880436241
P51665	Q16832	0.0054166880436241
P26358	Q9H6L4	0.0054166880436241
Q92954	Q9NX58	0.0054166880436241
Q7RTR2	Q16527	0.0054166880436241
Q16832	O75832	0.0054166880436241
O60504	Q8IWI9	0.0054166880436241
O60504	Q8NCA5	0.0054166880436241
O15240	Q9C0B0	0.0054166880436241
Q9Y6Y8	Q9Y5X3	0.0054166880436241
Q96IZ5	P46087	0.0054166880436241
Q15723	P61020	0.0054166880436241
Q9BYD2	O00712	0.0054166880436241
Q9BWW4	P43897	0.0054166880436241
P06132	Q9Y217	0.0054166880436241
O15240	Q16181	0.0054166880436241
A4D161	Q9UKA4	0.0054166880436241
Q92954	Q9H3S7	0.0054166880436241
Q16832	P48382	0.0054166880436241
Q9Y6Y8	Q8NCM2	0.0054166880436241
O15240	Q13242	0.0054166880436241
Q99081	Q15723	0.0054166880436241
Q9BPZ3	P51955	0.0054166880436241
P07237	O75362	0.0054166880436241
P35251	Q16832	0.0054166880436241
O15240	Q9UJX2	0.0054166880436241
Q13330	Q03519	0.0054166880436241
Q14966	Q9UBI1	0.0054166880436241
Q9C0J8	Q92954	0.0054166880436241
Q9NTM9	O94906	0.0054166880436241
Q9UKA4	P51948	0.0054166880436241
O15514	P11474	0.0054166880436241
Q13555	P11474	0.0054166880436241
P78362	Q05193	0.0054166880436241
Q16832	P56182	0.0054166880436241
Q9UH65	P43897	0.0054166880436241
Q9UPS6	P43897	0.0054166880436241
Q9UKF2	P43897	0.0054166880436241
Q16832	Q13136	0.0054166880436241
P48507	O60504	0.0054166880436241
P28070	P45973	0.0054166880436241
Q16832	Q06203	0.0054166880436241
O76094	Q9C0F0	0.0054166880436241
Q9Y484	P02751	0.0054166880436241
O75530	P04080	0.0054166880436241
P43897	Q92824	0.0054166880436241
P43897	O75151	0.0054166880436241
O75828	O15550	0.0054166880436241
Q13813	Q8N612	0.0054166880436241
Q5SRR4	O76094	0.0054166880436241
O76094	O43184	0.0054166880436241
Q9Y6K5	P43897	0.0054166880436241
Q8N137	O75190	0.0054166880436241
P49790	P78549	0.0054166880436241
Q12974	O76094	0.0054166880436241
Q13416	Q2LD37	0.0054166880436241
P18850	Q9Y5B9	0.0054166880436241
Q9UNX4	Q8NG48	0.0054166880436241
P43897	P78549	0.0054166880436241
P43405	P15531	0.0054166880436241
Q8IUZ0	Q8N2M8	0.0054166880436241
P78549	O95747	0.0054166880436241
P49593	P08651	0.0054166880436241
O14979	P15086	0.0054166880436241
Q12926	Q9H8H3	0.0054166880436241
O75190	Q17RY0	0.0054166880436241
Q8N614	Q15691	0.0054166880436241
P43897	Q9Y5S8	0.0054166880436241
Q9Y484	O60299	0.0054166880436241
O95696	Q9UBX3	0.0054166880436241
Q15434	Q92845	0.0054166880436241
P49750	Q14511	0.0054166880436241
Q92845	Q13285	0.0054166880436241
O75190	Q5VSY0	0.0054166880436241
Q93074	O60725	0.0054166880436241
Q9P287	Q14511	0.0054166880436241
Q9P2H5	Q9UNX4	0.0054166880436241
Q13416	Q9HC56	0.0054166880436241
Q9NR28	Q14511	0.0054166880436241
Q92845	P29558	0.0054166880436241
Q92845	Q6PGP7	0.0054166880436241
Q9C0D9	Q16527	0.0054166880436241
Q13416	Q9H061	0.0054166880436241
Q70CQ2	Q9Y5B9	0.0054166880436241
Q9H2K2	O76094	0.0054166880436241
Q6IC98	Q9Y5B9	0.0054166880436241
Q6P1Q9	Q15070	0.0054166880436241
P17152	Q14195	0.0054166880436241
Q9BY42	Q9NP92	0.0054166880436241
Q96ST3	P54259	0.0054166880436241
Q8TCG1	Q8N2M8	0.0054166880436241
Q9P2D0	P54259	0.0054166880436241
Q9NTM9	Q9Y5B9	0.0054166880436241
P08651	P53004	0.0054166880436241
O76094	O14519	0.0054166880436241
Q8WY91	Q9Y5B9	0.0054166880436241
Q9HCS4	O76094	0.0054166880436241
Q9P275	Q8N2M8	0.0054166880436241
O95628	Q9H2K2	0.0054166880436241
Q92845	O15116	0.0054166880436241
Q12926	Q53EL6	0.0054166880436241
Q9Y312	P54259	0.0054166880436241
Q9H6R7	P51955	0.0054166880436241
Q92845	Q9NUQ3	0.0054166880436241
Q13200	Q9H2F5	0.0054166880436241
Q9UBF8	P43897	0.0054166880436241
Q13200	Q96JP5	0.0054166880436241
Q9C0D9	Q96EB6	0.0054166880436241
P78549	O75152	0.0054166880436241
O76094	Q5TCX8	0.0054166880436241
P54829	O76094	0.0054166880436241
Q9Y484	Q92565	0.0054166880436241
Q9NUL3	Q92845	0.0054166880436241
Q8NFF5	O76094	0.0054166880436241
Q9P270	Q15070	0.0054166880436241
Q92845	O94906	0.0054166880436241
P43897	P46020	0.0054166880436241
O76094	Q9H2F5	0.0054166880436241
Q5VUJ6	Q15070	0.0054166880436241
Q8IYU8	Q9Y5B9	0.0054166880436241
Q14511	Q96S21	0.0054166880436241
Q92845	P27448	0.0054166880436241
P15259	P43897	0.0054166880436241
Q16832	Q6RFH5	0.0054166880436241
Q99961	Q15070	0.0054166880436241
Q8N7H5	Q16832	0.0054166880436241
Q9Y2T2	Q92845	0.0054166880436241
Q15811	Q15070	0.0054166880436241
Q9Y6U3	Q8N2M8	0.0054166880436241
Q9BZV1	O76094	0.0054166880436241
Q96SI1	Q15691	0.0054166880436241
O76094	Q96JM7	0.0054166880436241
Q9BWU0	Q86TA1	0.0054166880436241
Q9BWU0	Q8NEM2	0.0054166880436241
Q9BRS2	O15550	0.0054166880436241
Q14676	P12036	0.0054166880436241
Q12926	O75151	0.0054166880436241
O60343	Q16555	0.0054166880436241
P00491	Q96S21	0.0054166880436241
O75419	O95628	0.0054166880436241
O76094	Q16566	0.0054166880436241
Q8TBR7	Q15691	0.0054166880436241
Q5TB30	Q14195	0.0054166880436241
Q13136	Q16527	0.0054166880436241
O76094	Q6ZW31	0.0054166880436241
Q9BTE3	P51955	0.0054166880436241
Q04695	P43897	0.0054166880436241
Q13416	Q5U3C3	0.0054166880436241
P43897	O00750	0.0054166880436241
Q8NEV8	Q15691	0.0054166880436241
P08651	Q86WA6	0.0054166880436241
P43897	Q96PC5	0.0054166880436241
Q9Y4F3	P12036	0.0054166880436241
Q9Y232	Q16555	0.0054166880436241
P05114	Q05193	0.0054166880436241
Q9HCM7	Q9UNX4	0.0054166880436241
P07992	Q13098	0.0054166880436241
Q9BWU0	Q6BEB4	0.0054166880436241
Q9HA47	P05455	0.0054166880436241
Q9BQI9	P05455	0.0054166880436241
Q9Y5B9	O00716	0.0054166880436241
Q3SXM5	O15550	0.0054166880436241
Q9H944	Q16555	0.0054166880436241
Q9NVR5	Q5VUA4	0.0054166880436241
Q86Y13	P12036	0.0054166880436241
Q9NUW8	Q15691	0.0054166880436241
Q5U3C3	P05455	0.0054166880436241
A1L020	P12036	0.0054166880436241
Q9BWU0	P13796	0.0054166880436241
Q9BWU0	Q86YC2	0.0054166880436241
Q504Q3	P12036	0.0054166880436241
Q9BWU0	Q96AB3	0.0054166880436241
Q12926	Q93100	0.0054166880436241
Q13616	Q9Y587	0.0054166880436241
Q9UPU5	Q9Y5B9	0.0054166880436241
Q9HCH0	Q15070	0.0054166880436241
Q96H55	O76094	0.0054166880436241
O60763	P78549	0.0054166880436241
P08651	Q96PU8	0.0054166880436241
Q7Z6J0	Q15070	0.0054166880436241
O76094	A6NIH7	0.0054166880436241
Q13416	Q5HYK3	0.0054166880436241
Q92845	Q15418	0.0054166880436241
Q9HCH3	Q15070	0.0054166880436241
Q12926	O95983	0.0054166880436241
P15812	Q14195	0.0054166880436241
O75908	O76094	0.0054166880436241
Q5U3C3	O76094	0.0054166880436241
P78312	P78549	0.0054166880436241
Q02750	Q14511	0.0054166880436241
Q9BUK6	Q9UNX4	0.0054166880436241
P78549	P46940	0.0054166880436241
Q92845	Q5JTH9	0.0054166880436241
P62841	Q92845	0.0054166880436241
O75190	80336	0.0054166880436241
P52735	Q96GD4	0.0054166880436241
Q86X02	P43897	0.0054166880436241
O94953	Q9Y5B9	0.0054166880436241
P49915	P78549	0.0054166880436241
O76094	Q96RT7	0.0054166880436241
P09131	O76094	0.0054166880436241
Q9BSV6	O15550	0.0054166880436241
Q96LI5	Q92845	0.0054166880436241
Q14511	P46734	0.0054166880436241
Q9Y333	Q15070	0.0054166880436241
Q9UBB6	Q9Y5B9	0.0054166880436241
Q6PGN9	O76094	0.0054166880436241
Q5T5P2	Q14511	0.0054166880436241
Q96A49	P78549	0.0054166880436241
O76094	O94875	0.0054166880436241
Q8N4X5	O76094	0.0054166880436241
Q9Y484	Q9NUA8	0.0054166880436241
Q9NYJ8	Q92845	0.0054166880436241
Q96KG7	O76094	0.0054166880436241
Q9Y3B2	Q8N2M8	0.0054166880436241
O76094	Q75N90	0.0054166880436241
Q4ZIN3	Q14195	0.0054166880436241
Q9NU19	P26358	0.0054166880436241
Q86Z02	Q9Y5B9	0.0054166880436241
Q9Y3P9	P43897	0.0054166880436241
Q9HCM1	P45973	0.0054166880436241
Q96KK5	Q12802	0.0054166880436241
O15240	O75152	0.0054166880436241
Q92954	57472	0.0054166880436241
Q92574	Q9UNX4	0.0054166880436241
Q9Y6Y8	P47712	0.0054166880436241
P06132	Q15397	0.0054166880436241
Q8WVZ9	Q12802	0.0054166880436241
Q9BRP8	Q12802	0.0054166880436241
Q9BYG3	Q12802	0.0054166880436241
Q9UNX4	P04275	0.0054166880436241
O75817	O60504	0.0054166880436241
P07992	P43897	0.0054166880436241
Q8WXF7	P26358	0.0054166880436241
O15240	Q99459	0.0054166880436241
P15311	O14772	0.0054166880436241
Q9Y484	Q7Z4G1	0.0054166880436241
Q92954	Q7Z434	0.0054166880436241
P43897	P11474	0.0054166880436241
Q9NQX3	O60504	0.0054166880436241
Q9Y484	Q06418	0.0054166880436241
O00487	O60504	0.0054166880436241
Q9NUD5	Q05193	0.0054166880436241
Q9GZN1	Q16527	0.0054166880436241
P51570	O60504	0.0054166880436241
O15240	Q17RY0	0.0054166880436241
Q5T5U3	Q92954	0.0054166880436241
Q9Y3U8	Q92954	0.0054166880436241
Q9NVP2	Q9UNX4	0.0054166880436241
P46087	Q9UJU2	0.0054166880436241
Q9UNS2	Q12802	0.0054166880436241
Q8N4C8	Q15070	0.0054166880436241
O43432	Q12802	0.0054166880436241
Q15070	Q9BRX9	0.0054166880436241
Q9Y5Y2	Q38SD2	0.0054166880436241
P50583	Q9UKA4	0.0054166880436241
O15240	Q9H0U4	0.0054166880436241
O15240	Q15428	0.0054166880436241
O00712	P82912	0.0054166880436241
P43897	Q9Y4Y9	0.0054166880436241
Q9BYR2	P15311	0.0054166880436241
O15240	Q6UXN9	0.0054166880436241
Q9NVI1	Q92954	0.0054166880436241
Q9HCZ1	Q9UNX4	0.0054166880436241
Q9UJX2	Q12802	0.0054166880436241
Q9UKA4	Q9BRX5	0.0054166880436241
Q9Y561	Q01658	0.0054166880436241
Q9Y484	Q8NEW0	0.0054166880436241
Q15031	Q15596	0.0054166880436241
O60504	P31153	0.0054166880436241
O15240	P54577	0.0054166880436241
O15240	Q9C0D5	0.0054166880436241
O15240	O00203	0.0054166880436241
P61758	O60583	0.0054166880436241
O15240	Q9NXR7	0.0054166880436241
Q13625	Q05193	0.0054166880436241
Q96S16	Q9UKA4	0.0054166880436241
Q9H9A5	Q92954	0.0054166880436241
Q92540	Q12802	0.0054166880436241
Q9Y484	Q8N9B5	0.0054166880436241
Q86WR0	Q9UNX4	0.0054166880436241
A7MCY6	Q12802	0.0054166880436241
Q12802	O95747	0.0054166880436241
Q96A08	P43897	0.0054166880436241
Q9H3R5	Q9UKA4	0.0054166880436241
O15240	P41227	0.0054166880436241
Q8IX21	Q9UNX4	0.0054166880436241
P12645	Q9UKA4	0.0054166880436241
Q96C00	P43897	0.0054166880436241
P85298	P43897	0.0054166880436241
P43897	O95677	0.0054166880436241
P14923	P11474	0.0054166880436241
O60443	Q9Y484	0.0054166880436241
P0DI83	Q15070	0.0054166880436241
Q9UKA4	Q53EP0	0.0054166880436241
P02730	Q9UKA4	0.0054166880436241
O15240	O75367	0.0054166880436241
O15240	O15047	0.0054166880436241
Q9UKA4	Q99835	0.0054166880436241
P26358	O95677	0.0054166880436241
Q76L83	Q9UNX4	0.0054166880436241
Q9UIG0	Q02413	0.0054166880436241
O15240	Q92540	0.0054166880436241
Q2KHM9	O95644	0.0054166880436241
Q9UKA4	Q6UUV7	0.0054166880436241
P45973	Q9NWB6	0.0054166880436241
Q01658	P13807	0.0054166880436241
Q75N03	Q9Y5Y2	0.0054166880436241
Q9Y4F3	P00491	0.0054166880436241
Q6UB99	Q9H8H3	0.0054166880436241
P54259	Q5VUA4	0.0054166880436241
O76094	Q9BX95	0.0054166880436241
Q7L576	Q92845	0.0054166880436241
O43488	Q14195	0.0054166880436241
Q96BI3	Q9Y5B9	0.0054166880436241
Q92845	O75113	0.0054166880436241
Q9Y375	Q9Y5B9	0.0054166880436241
Q9Y366	Q9Y5B9	0.0054166880436241
O95628	P24468	0.0054166880436241
Q96F86	P51955	0.0054166880436241
O43310	Q92845	0.0054166880436241
P78549	O95218	0.0054166880436241
P54259	Q9ULV3	0.0054166880436241
O14976	P54259	0.0054166880436241
P52735	Q86UE4	0.0054166880436241
P54259	Q6KC79	0.0054166880436241
Q5HY92	Q9UNX4	0.0054166880436241
Q12926	Q9H6U6	0.0054166880436241
Q9Y4E8	P78549	0.0054166880436241
Q9H9A5	P54259	0.0054166880436241
Q6IAN0	P54259	0.0054166880436241
Q9Y484	Q9H1P3	0.0054166880436241
O76094	Q9H4H8	0.0054166880436241
Q9HC77	Q92845	0.0054166880436241
Q8IXH7	Q9NP92	0.0054166880436241
Q12792	O95886	0.0054166880436241
Q96JG6	Q16832	0.0054166880436241
Q16832	Q7Z4S6	0.0054166880436241
Q16832	Q5VZK9	0.0054166880436241
Q9HA47	O76094	0.0054166880436241
Q9H8M1	Q9Y5B9	0.0054166880436241
Q16832	Q9Y478	0.0054166880436241
Q0VF96	Q16527	0.0054166880436241
Q13416	P18850	0.0054166880436241
P08651	O75396	0.0054166880436241
Q6N043	Q5VUA4	0.0054166880436241
Q9UPS6	Q9Y5B9	0.0054166880436241
P63272	P15531	0.0054166880436241
P43699	Q14126	0.0054166880436241
Q16832	Q15648	0.0054166880436241
Q5TB30	P26358	0.0054166880436241
Q9NNX6	Q9Y5B9	0.0054166880436241
Q9HCH0	Q8N2M8	0.0054166880436241
P54259	Q9Y3Z3	0.0054166880436241
Q8N108	Q8N2M8	0.0054166880436241
Q12926	Q9Y6V0	0.0054166880436241
P54259	Q7Z739	0.0054166880436241
Q9NZ32	Q9UNX4	0.0054166880436241
P06730	Q15072	0.0054166880436241
Q8IXJ6	Q05193	0.0054166880436241
O60353	O76094	0.0054166880436241
Q17RY0	P51955	0.0054166880436241
Q8WVC6	O76094	0.0054166880436241
O00139	P07992	0.0054166880436241
Q9NNX6	P43897	0.0054166880436241
Q9BYG4	O76094	0.0054166880436241
Q92845	Q5VTL8	0.0054166880436241
P19838	Q15648	0.0054166880436241
Q9Y606	Q14207	0.0054166880436241
Q16832	Q9P265	0.0054166880436241
Q9UKA4	O95644	0.0054166880436241
Q01658	Q96F24	0.0054166880436241
Q9UKA4	P35240	0.0054166880436241
Q9UDY2	P78549	0.0054166880436241
P78549	Q9UNS2	0.0054166880436241
Q9Y3U8	P54259	0.0054166880436241
Q13416	P40425	0.0054166880436241
O76094	Q96JY0	0.0054166880436241
P52739	P46459	0.0054166880436241
Q9Y484	Q8NF91	0.0054166880436241
Q8NBX0	Q9Y5B9	0.0054166880436241
P26358	Q9H900	0.0054166880436241
Q13416	O60245	0.0054166880436241
Q5T5X7	Q8N2M8	0.0054166880436241
Q9Y484	Q8TDY2	0.0054166880436241
Q9C0D7	Q16527	0.0054166880436241
Q9Y4Z0	P54259	0.0054166880436241
Q9Y3B6	Q9Y5B9	0.0054166880436241
Q69YN4	P54259	0.0054166880436241
P54259	Q9NVH2	0.0054166880436241
Q9C0D6	Q16527	0.0054166880436241
O95628	P02786	0.0054166880436241
Q8WUW1	Q9UNX4	0.0054166880436241
Q9Y4U1	Q9UBX3	0.0054166880436241
Q9P0L0	P52735	0.0054166880436241
Q9NRK6	Q8TBZ0	0.0054166880436241
Q9NP92	Q5PRF9	0.0054166880436241
Q9Y484	O95140	0.0054166880436241
O94829	Q15427	0.0054166880436241
Q9H2G2	P51513	0.0054166880436241
O00712	P57678	0.0054166880436241
Q16832	P82912	0.0054166880436241
P49916	Q9H8H3	0.0054166880436241
Q8IXJ9	Q16527	0.0054166880436241
Q8IYX0	Q16527	0.0054166880436241
P49137	O60725	0.0054166880436241
O43252	Q9UBX3	0.0054166880436241
Q9BYC9	O75554	0.0054166880436241
P16220	P40692	0.0054166880436241
Q9UKJ8	Q15691	0.0054166880436241
P50570	Q9BXF6	0.0054166880436241
O75554	Q8NBT2	0.0054166880436241
Q16832	Q96SI9	0.0054166880436241
O75554	Q5VT06	0.0054166880436241
Q8N614	O00487	0.0054166880436241
Q16832	Q9NQ92	0.0054166880436241
O75554	Q14680	0.0054166880436241
Q16832	Q8NCD3	0.0054166880436241
P50570	O60641	0.0054166880436241
Q9H8W4	O00487	0.0054166880436241
Q96DT6	Q15070	0.0054166880436241
Q16832	Q9H8H2	0.0054166880436241
Q16832	Q9H869	0.0054166880436241
O75943	Q9ULW0	0.0054166880436241
O77932	P52948	0.0054166880436241
Q14207	P61020	0.0054166880436241
O00231	O75554	0.0054166880436241
Q9Y5Y6	Q9ULW0	0.0054166880436241
P31146	Q8WTT2	0.0054166880436241
Q16832	Q9H269	0.0054166880436241
Q16527	Q8N0X4	0.0054166880436241
Q16832	P82663	0.0054166880436241
Q9BW60	Q16832	0.0054166880436241
Q86XZ4	Q16832	0.0054166880436241
O00712	O75914	0.0054166880436241
Q8IZ73	Q12926	0.0054166880436241
P16220	P07477	0.0054166880436241
Q9C0D5	Q15070	0.0054166880436241
Q16832	Q9H3R5	0.0054166880436241
Q8NFU7	O00487	0.0054166880436241
Q96JJ3	P11474	0.0054166880436241
Q16832	P53041	0.0054166880436241
Q9H939	O60725	0.0054166880436241
O00487	Q6WKZ4	0.0054166880436241
O00487	Q9H410	0.0054166880436241
Q9ULW0	P04279	0.0054166880436241
P52735	A1L020	0.0054166880436241
Q9ULW0	Q01118	0.0054166880436241
P06132	Q96GA3	0.0054166880436241
Q9ULW0	Q7LBR1	0.0054166880436241
Q12926	P49840	0.0054166880436241
Q16832	Q9HD33	0.0054166880436241
Q16832	Q9NT62	0.0054166880436241
Q15542	Q9NP92	0.0054166880436241
Q01658	Q15022	0.0054166880436241
Q8IV48	O60725	0.0054166880436241
P61009	P11474	0.0054166880436241
O15228	O00712	0.0054166880436241
P18031	Q14207	0.0054166880436241
Q8WVK7	Q8N2M8	0.0054166880436241
Q2NL82	O75554	0.0054166880436241
Q16832	Q8N1G4	0.0054166880436241
Q16832	Q8IWJ2	0.0054166880436241
O00268	Q9NP92	0.0054166880436241
Q9NUQ2	Q16832	0.0054166880436241
P16220	Q96QC0	0.0054166880436241
P63241	Q96QE3	0.0054166880436241
O60583	O60725	0.0054166880436241
Q16832	Q68E01	0.0054166880436241
Q9NP50	P46087	0.0054166880436241
Q66K64	O60725	0.0054166880436241
Q9NQS7	P43897	0.0054166880436241
O75554	P53621	0.0054166880436241
P25789	Q14207	0.0054166880436241
Q16832	Q7L4I2	0.0054166880436241
P06737	Q14207	0.0054166880436241
Q9BQT8	O75554	0.0054166880436241
Q9NQ36	P46087	0.0054166880436241
P16220	Q15648	0.0054166880436241
Q9ULW0	P10644	0.0054166880436241
Q9ULW0	Q9UL46	0.0054166880436241
Q9ULW0	P55160	0.0054166880436241
Q9NTJ3	P15313	0.0054166880436241
Q96KG7	Q14195	0.0054166880436241
O77932	O43795	0.0054166880436241
P11474	Q9BVK2	0.0054166880436241
Q14194	O75554	0.0054166880436241
O15294	P51513	0.0054166880436241
P11474	Q9BVI4	0.0054166880436241
P11474	Q9NYK5	0.0054166880436241
P51955	Q8IXW5	0.0054166880436241
O43592	Q7Z6I6	0.0054166880436241
Q9NVN8	Q16832	0.0054166880436241
O75554	Q5VWZ2	0.0054166880436241
Q8NBU5	P51513	0.0054166880436241
Q01658	Q8TE02	0.0054166880436241
P50570	Q7Z422	0.0054166880436241
P50570	Q9HAU5	0.0054166880436241
P56545	O75554	0.0054166880436241
P50570	Q9Y4E5	0.0054166880436241
P08651	Q9BVL2	0.0054166880436241
O14511	Q15427	0.0054166880436241
Q6PFW1	O60725	0.0054166880436241
O15050	P84090	0.0054166880436241
P06132	Q9BY89	0.0054166880436241
Q16832	Q7Z6B0	0.0054166880436241
O77932	Q9P2S5	0.0054166880436241
Q16832	P36954	0.0054166880436241
Q92643	Q12824	0.0054166880436241
Q14331	Q92793	0.0054166880436241
P10515	Q92793	0.0054166880436241
Q16204	Q14207	0.0054166880436241
Q6AWC2	P15531	0.0054166880436241
P06132	Q86Y13	0.0054166880436241
Q14207	Q9HCG8	0.0054166880436241
O75554	O75694	0.0054166880436241
Q9H3U7	P31146	0.0054166880436241
Q9ULW0	Q15746	0.0054166880436241
P50570	Q9HCD6	0.0054166880436241
P46087	Q9P260	0.0054166880436241
O43592	Q5M9Q1	0.0054166880436241
Q86X10	O75554	0.0054166880436241
Q96PV7	Q16832	0.0054166880436241
O15514	P43897	0.0054166880436241
O75554	P48556	0.0054166880436241
P43897	P51948	0.0054166880436241
Q6ZU35	Q05193	0.0054166880436241
Q92643	P28370	0.0054166880436241
O75554	Q9NQ88	0.0054166880436241
Q01658	Q5SRE5	0.0054166880436241
P52735	Q14694	0.0054166880436241
O75554	O75113	0.0054166880436241
Q16832	Q9NV31	0.0054166880436241
Q16566	Q16527	0.0054166880436241
P31645	Q9ULW0	0.0054166880436241
O75554	Q9BVL2	0.0054166880436241
Q05193	Q12929	0.0054166880436241
Q16832	O00411	0.0054166880436241
Q16832	Q9Y6V7	0.0054166880436241
P61019	Q14207	0.0054166880436241
P48651	O75554	0.0054166880436241
Q16832	Q8N5G2	0.0054166880436241
Q9ULW0	Q5TA79	0.0054166880436241
Q9HCJ3	Q16832	0.0054166880436241
Q49AM3	P11474	0.0054166880436241
Q06190	Q16832	0.0054166880436241
P82663	P11474	0.0054166880436241
Q16832	Q8TAT5	0.0054166880436241
P50570	P10071	0.0054166880436241
Q9HCF6	P15531	0.0054166880436241
P50570	Q9Y2G9	0.0054166880436241
Q01658	Q14149	0.0054166880436241
Q16832	Q6IA86	0.0054166880436241
Q01658	Q9Y5L0	0.0054166880436241
P43897	P61218	0.0054166880436241
Q8WWW0	Q15691	0.0054166880436241
P05455	Q13029	0.0054166880436241
O75554	P50748	0.0054166880436241
Q13416	O77932	0.0054166880436241
Q6PFW1	Q15427	0.0054166880436241
Q9NV56	Q16832	0.0054166880436241
Q99633	Q9UBX3	0.0054166880436241
Q16832	Q8IXQ4	0.0054166880436241
A8K0R7	Q5VUA4	0.0054166880436241
Q9HA47	Q15691	0.0054166880436241
Q14195	Q9BW71	0.0054166880436241
Q92733	Q16832	0.0054166880436241
Q9NRN7	Q14207	0.0054166880436241
Q16832	Q9UBV8	0.0054166880436241
Q16832	Q9NQ86	0.0054166880436241
P04818	P51955	0.0054166880436241
Q9ULW0	Q14533	0.0054166880436241
Q16832	Q8WUB8	0.0054166880436241
Q05209	Q14207	0.0054166880436241
Q16832	Q8NG27	0.0054166880436241
Q04917	P52735	0.0054166880436241
Q92643	Q96DT6	0.0054166880436241
P07992	P27448	0.0054166880436241
Q9BWU0	Q6P1X5	0.0054166880436241
Q9UGU5	Q96GC9	0.0054166880436241
O77932	P62191	0.0054166880436241
P53004	P51955	0.0054166880436241
Q9Y484	O00559	0.0054166880436241
Q9UHF7	P06454	0.0054166880436241
Q9UM00	Q8N2M8	0.0054166880436241
O77932	Q8IWZ8	0.0054166880436241
P51530	O95239	0.0054166880436241
Q96I59	P05455	0.0054166880436241
Q12934	Q14195	0.0054166880436241
Q9UMZ2	Q9NQY0	0.0054166880436241
O77932	Q96S21	0.0054166880436241
P45973	Q32MZ4	0.0054166880436241
Q9UGU5	Q8N766	0.0054166880436241
Q8IYB5	O77932	0.0054166880436241
O95628	P51692	0.0054166880436241
O77932	Q9H5Z1	0.0054166880436241
O95628	O00507	0.0054166880436241
Q9P2S5	Q8N2M8	0.0054166880436241
P07992	P07203	0.0054166880436241
Q9UMZ2	Q9NW08	0.0054166880436241
P04080	Q9UBD9	0.0054166880436241
Q01105	O95405	0.0054166880436241
Q01105	Q9Y263	0.0054166880436241
O60925	Q00653	0.0054166880436241
P45973	Q969Z0	0.0054166880436241
P07992	Q08378	0.0054166880436241
O95628	Q9BQI9	0.0054166880436241
O77932	Q8NG31	0.0054166880436241
Q9UMZ2	Q9NPG3	0.0054166880436241
Q9UGU5	Q13555	0.0054166880436241
P51955	P62995	0.0054166880436241
P51587	O95628	0.0054166880436241
O00560	Q9BWU0	0.0054166880436241
Q9UMZ2	Q8NDT2	0.0054166880436241
P51955	P18615	0.0054166880436241
Q9UMZ2	Q9Y672	0.0054166880436241
Q01105	Q16600	0.0054166880436241
P28290	O95628	0.0054166880436241
P51665	Q96QE3	0.0054166880436241
P57740	O77932	0.0054166880436241
O77932	Q9HBH5	0.0054166880436241
P07196	Q9NZM3	0.0054166880436241
Q9Y2Z4	O95644	0.0054166880436241
P07992	P48735	0.0054166880436241
O77932	Q9BPU6	0.0054166880436241
Q14671	P35240	0.0054166880436241
Q92643	Q9Y3D8	0.0054166880436241
Q13868	P31146	0.0054166880436241
Q6ICG6	Q9UBX3	0.0054166880436241
Q93100	Q9NRW7	0.0054166880436241
P46020	Q9NRW7	0.0054166880436241
Q5EBL8	Q8N2M8	0.0054166880436241
P51530	Q13011	0.0054166880436241
Q16832	Q9NV88	0.0054166880436241
O77932	Q9HCS7	0.0054166880436241
Q92643	Q9BX66	0.0054166880436241
Q92643	Q9BXY0	0.0054166880436241
Q9NX46	Q9BWU0	0.0054166880436241
Q92643	Q99550	0.0054166880436241
O00217	O15417	0.0054166880436241
Q9NVX2	Q16832	0.0054166880436241
Q15691	Q99570	0.0054166880436241
Q9UMZ2	Q8IXI2	0.0054166880436241
Q9UMZ2	Q9NS86	0.0054166880436241
Q9UMZ2	Q7Z6B0	0.0054166880436241
Q9UMZ2	Q96GY3	0.0054166880436241
Q9HBA9	Q9UGU5	0.0054166880436241
O77932	Q9HCK8	0.0054166880436241
Q14511	Q9NVH1	0.0054166880436241
Q9UGU5	Q5T2N8	0.0054166880436241
O60749	Q9UH99	0.0054166880436241
Q9NPF5	Q9UMZ2	0.0054166880436241
Q9BWU0	Q9NVV4	0.0054166880436241
O77932	P82650	0.0054166880436241
P11216	O60313	0.0054166880436241
Q9NZJ7	Q15596	0.0054166880436241
Q13418	Q14195	0.0054166880436241
O77932	Q96S55	0.0054166880436241
Q9BYC9	Q16832	0.0054166880436241
O77932	Q9NR46	0.0054166880436241
Q9UH99	Q96F07	0.0054166880436241
P51955	Q15631	0.0054166880436241
Q9UGU5	Q15042	0.0054166880436241
Q14511	Q9NUQ3	0.0054166880436241
Q8NDF8	P11474	0.0054166880436241
O77932	Q8N5C6	0.0054166880436241
Q9ULW0	Q12772	0.0054166880436241
Q16832	Q6PD62	0.0054166880436241
Q9HC44	P11474	0.0054166880436241
P56945	P35240	0.0054166880436241
O00232	O75554	0.0054166880436241
P50570	Q8TF05	0.0054166880436241
Q96QK1	O75554	0.0054166880436241
Q9H2H8	O95644	0.0054166880436241
Q9Y2Z4	P51955	0.0054166880436241
Q92954	Q16527	0.0054166880436241
P50570	Q9UBD9	0.0054166880436241
P51955	Q9H0J9	0.0054166880436241
O77932	Q8WW12	0.0054166880436241
Q8N9T8	O75976	0.0054166880436241
Q15434	O77932	0.0054166880436241
Q9BWU0	Q9NVV0	0.0054166880436241
Q9UGU5	Q9NZN5	0.0054166880436241
Q00653	Q5EBL8	0.0054166880436241
Q9UGU5	Q9NYI0	0.0054166880436241
Q16832	O15013	0.0054166880436241
Q16832	Q15051	0.0054166880436241
P15812	O60725	0.0054166880436241
Q9ULW0	P14735	0.0054166880436241
Q9Y4F3	O75190	0.0054166880436241
Q9UHR4	Q9NP92	0.0054166880436241
Q8TDX9	Q16527	0.0054166880436241
P20810	Q96EB6	0.0054166880436241
Q16832	Q9H2Y7	0.0054166880436241
O75554	Q8TBE9	0.0054166880436241
Q53H12	O75554	0.0054166880436241
Q8IYJ0	Q16527	0.0054166880436241
P50570	Q9UKL3	0.0054166880436241
Q8IXB1	P11474	0.0054166880436241
Q12926	P04259	0.0054166880436241
Q7Z4V5	P51513	0.0054166880436241
Q9ULW0	Q9UIF8	0.0054166880436241
Q96S52	O00712	0.0054166880436241
Q15022	O60725	0.0054166880436241
Q96JQ2	Q16832	0.0054166880436241
O60907	Q9NP92	0.0054166880436241
Q9ULW0	P0DI82	0.0054166880436241
O77932	Q04206	0.0054166880436241
Q9NVM4	Q8N2M8	0.0054166880436241
Q9UGU5	Q5T200	0.0054166880436241
Q92643	O75486	0.0054166880436241
Q9BWU0	Q12972	0.0054166880436241
Q92643	Q8NHM5	0.0054166880436241
P04080	Q12778	0.0054166880436241
Q13416	P0DPB6	0.0054166880436241
P42695	Q15596	0.0054166880436241
P29353	P51955	0.0054166880436241
P08240	O95965	0.0054166880436241
O00217	Q9Y618	0.0054166880436241
P07992	O95644	0.0054166880436241
Q6P2C8	Q16555	0.0054166880436241
O76064	P10155	0.0054166880436241
Q92643	O15417	0.0054166880436241
P36507	Q15843	0.0054166880436241
Q9BWU0	Q9Y3C7	0.0054166880436241
Q92643	Q9BRK4	0.0054166880436241
Q14195	P47901	0.0054166880436241
Q92643	Q9BTE1	0.0054166880436241
Q15884	P08240	0.0054166880436241
Q99633	Q92643	0.0054166880436241
O75376	Q15843	0.0054166880436241
Q9UGU5	Q15031	0.0054166880436241
Q9BYG4	P04080	0.0054166880436241
Q9UMZ2	Q7Z3J3	0.0054166880436241
O77932	Q06124	0.0054166880436241
Q16740	Q9UGU5	0.0054166880436241
P07992	P19367	0.0054166880436241
Q9BWU0	Q9NP81	0.0054166880436241
O60870	Q9UBX3	0.0054166880436241
Q6BDS2	O95644	0.0054166880436241
O94864	P10155	0.0054166880436241
O77932	A0MZ66	0.0054166880436241
Q14498	Q92618	0.0054166880436241
Q16832	Q5TB30	0.0054166880436241
Q9P0J6	O75976	0.0054166880436241
A0JNW5	Q9UGU5	0.0054166880436241
Q9UMZ2	Q8IYU8	0.0054166880436241
P26639	Q5D1E8	0.0054166880436241
P08240	Q52LW3	0.0054166880436241
P56199	Q14195	0.0054166880436241
P19838	P49643	0.0054166880436241
Q27J81	P11474	0.0054166880436241
P02730	P15531	0.0054166880436241
Q96PZ0	Q16832	0.0054166880436241
Q9H694	P48556	0.0054166880436241
Q16832	Q99829	0.0054166880436241
Q9UNS1	Q16832	0.0054166880436241
O00487	Q9H0C8	0.0054166880436241
Q16832	Q9UBB5	0.0054166880436241
Q16832	O75131	0.0054166880436241
O00401	Q16832	0.0054166880436241
O95886	Q05193	0.0054166880436241
O60658	Q9NRW7	0.0054166880436241
P07477	Q14207	0.0054166880436241
P19532	P15531	0.0054166880436241
O75554	P11182	0.0054166880436241
O95453	Q9NRW7	0.0054166880436241
O75554	Q8IZ21	0.0054166880436241
O14818	Q14207	0.0054166880436241
O75554	Q15008	0.0054166880436241
Q8N8A6	Q9ULW0	0.0054166880436241
Q99755	Q16832	0.0054166880436241
Q16832	Q96AT1	0.0054166880436241
O14715	O75554	0.0054166880436241
Q5BJF6	O43324	0.0054166880436241
Q5VZE5	Q14207	0.0054166880436241
Q16832	P47901	0.0054166880436241
P08651	P09936	0.0054166880436241
P51812	Q9NP92	0.0054166880436241
Q92736	Q9ULW0	0.0054166880436241
O60725	Q92613	0.0054166880436241
O95835	P46939	0.0054166880436241
Q9UGJ1	Q9Y5B9	0.0054166880436241
P36383	Q86YT6	0.0054166880436241
O77932	Q8IWI9	0.0054166880436241
P55039	Q92793	0.0054166880436241
P50570	84953	0.0054166880436241
Q8IWZ6	Q14195	0.0054166880436241
Q9ULW0	P21817	0.0054166880436241
P31146	Q8N443	0.0054166880436241
O15240	Q9Y5B9	0.0054166880436241
O95835	O60725	0.0054166880436241
P50570	Q6ZW31	0.0054166880436241
Q12974	Q9Y5B9	0.0054166880436241
Q13098	Q92793	0.0054166880436241
Q96JJ3	Q16832	0.0054166880436241
P07477	P11474	0.0054166880436241
O00487	Q6AWC2	0.0054166880436241
O75554	Q9UNL2	0.0054166880436241
Q16832	Q9UBT7	0.0054166880436241
Q16832	O94818	0.0054166880436241
Q7Z6L0	O00487	0.0054166880436241
Q9H6R0	Q14207	0.0054166880436241
O95243	Q16832	0.0054166880436241
Q13615	Q16832	0.0054166880436241
Q15691	Q969L4	0.0054166880436241
Q14573	Q9NRW7	0.0054166880436241
Q9P2K5	O00712	0.0054166880436241
P43897	P15822	0.0054166880436241
Q27J81	Q16527	0.0054166880436241
P50570	Q9Y4Y9	0.0054166880436241
Q99081	Q08170	0.0054166880436241
P50570	O95751	0.0054166880436241
Q9UEW8	O75554	0.0054166880436241
P08651	P20020	0.0054166880436241
O75554	O94925	0.0054166880436241
O00487	Q9H2F5	0.0054166880436241
Q9BUN8	O15550	0.0054166880436241
P11474	P11908	0.0054166880436241
P0DI82	Q16527	0.0054166880436241
Q5TH69	Q16832	0.0054166880436241
Q16832	O95067	0.0054166880436241
Q99081	Q9NP92	0.0054166880436241
Q16832	Q13523	0.0054166880436241
Q8N2U0	Q9UMZ2	0.0054166880436241
P56945	O75190	0.0054166880436241
O75190	Q93073	0.0054166880436241
O75554	Q32P41	0.0054166880436241
P16220	O14640	0.0054166880436241
Q14320	Q16832	0.0054166880436241
O00400	Q16832	0.0054166880436241
A7MCY6	O60725	0.0054166880436241
Q16832	Q5VZL5	0.0054166880436241
O75530	O15550	0.0054166880436241
Q15645	Q5BJF6	0.0054166880436241
Q14202	Q16832	0.0054166880436241
Q99436	Q14207	0.0054166880436241
Q16832	O95789	0.0054166880436241
Q9Y608	Q16832	0.0054166880436241
Q13144	Q16832	0.0054166880436241
Q15788	P15531	0.0054166880436241
P08651	Q9Y4R8	0.0054166880436241
Q9UFF9	Q5BJF6	0.0054166880436241
O77932	P00966	0.0054166880436241
Q9ULW0	Q03518	0.0054166880436241
Q16832	Q53F19	0.0054166880436241
P43897	Q9P2D3	0.0054166880436241
Q9UBI1	O95747	0.0054166880436241
Q9BQI9	Q14195	0.0054166880436241
P56182	O15550	0.0054166880436241
Q9UDX4	Q9Y5B9	0.0054166880436241
Q13564	P51513	0.0054166880436241
Q13015	P30566	0.0054166880436241
Q16832	Q9BSV6	0.0054166880436241
Q9Y5X3	Q9Y5B9	0.0054166880436241
Q9HAN9	P11474	0.0054166880436241
O60907	Q9UNX4	0.0054166880436241
Q16832	Q9H609	0.0054166880436241
Q12926	Q16832	0.0054166880436241
Q9P2J8	Q16527	0.0054166880436241
Q9NVC6	Q15427	0.0054166880436241
P19532	Q9UNX4	0.0054166880436241
Q9H334	Q9Y5B9	0.0054166880436241
Q9HCS4	Q14195	0.0054166880436241
P11474	P30419	0.0054166880436241
Q5VV41	Q9Y5B9	0.0054166880436241
Q16832	Q9H2J4	0.0054166880436241
Q16832	Q8TBC5	0.0054166880436241
Q96DT7	Q16832	0.0054166880436241
O94880	O60725	0.0054166880436241
P04150	Q92793	0.0054166880436241
Q16832	Q96HY6	0.0054166880436241
Q9H1E3	Q16832	0.0054166880436241
Q9P2H0	Q16527	0.0054166880436241
P46087	Q06609	0.0054166880436241
Q16832	O75391	0.0054166880436241
Q7Z7K6	P31146	0.0054166880436241
Q96QT6	Q16527	0.0054166880436241
O00712	Q9UNL2	0.0054166880436241
Q16832	Q9Y3B7	0.0054166880436241
P36969	Q92793	0.0054166880436241
P31146	Q8IZD4	0.0054166880436241
P11488	Q9Y5B9	0.0054166880436241
Q9BXA9	Q9Y5B9	0.0054166880436241
Q3SXM5	Q14195	0.0054166880436241
Q15691	Q96RW7	0.0054166880436241
P20585	Q12926	0.0054166880436241
Q16832	Q6IMN6	0.0054166880436241
P14678	P51513	0.0054166880436241
Q17RN3	Q16527	0.0054166880436241
57472	Q05193	0.0054166880436241
O43184	Q9Y5B9	0.0054166880436241
Q9BTC8	Q16832	0.0054166880436241
Q16832	Q9P1Y5	0.0054166880436241
Q13367	Q9Y5B9	0.0054166880436241
Q92954	Q5JTH9	0.0054166880436241
Q92954	P12956	0.0054166880436241
Q92626	Q9Y5B9	0.0054166880436241
Q16600	Q9Y5B9	0.0054166880436241
Q16832	Q9HAW4	0.0054166880436241
Q9UI26	P11474	0.0054166880436241
Q12857	P11474	0.0054166880436241
Q16832	Q5T5U3	0.0054166880436241
Q16832	Q96QG7	0.0054166880436241
Q9C0K0	Q16832	0.0054166880436241
Q9P2N5	O95644	0.0054166880436241
P46736	Q16832	0.0054166880436241
P51955	Q13620	0.0054166880436241
Q9UHF7	Q9NP92	0.0054166880436241
O14949	Q9Y5B9	0.0054166880436241
Q16832	Q9H1H9	0.0054166880436241
Q9UKL3	Q9Y5B9	0.0054166880436241
P15170	Q92793	0.0054166880436241
P62873	Q92793	0.0054166880436241
P33121	Q9Y5B9	0.0054166880436241
Q96QD8	O95644	0.0054166880436241
Q92954	P27448	0.0054166880436241
Q9ULW0	P31151	0.0054166880436241
O00712	P11474	0.0054166880436241
Q16832	Q5T8P6	0.0054166880436241
P50570	Q96RT7	0.0054166880436241
Q9H306	Q16832	0.0054166880436241
Q14186	Q9NP92	0.0054166880436241
Q5U3C3	Q15691	0.0054166880436241
Q16527	Q9HCF6	0.0054166880436241
Q92954	Q96CS3	0.0054166880436241
Q9UPT8	Q92954	0.0054166880436241
Q16637	P51513	0.0054166880436241
Q16832	Q969V6	0.0054166880436241
Q16832	Q6PFW1	0.0054166880436241
Q6P1Q9	Q9Y294	0.0054166880436241
Q92643	P29353	0.0054166880436241
O75554	Q15631	0.0054166880436241
Q16832	O00767	0.0054166880436241
P17252	P11474	0.0054166880436241
Q16832	Q96AE4	0.0054166880436241
Q9Y2X0	O60306	0.0054166880436241
Q16832	O60318	0.0054166880436241
Q13426	Q16832	0.0054166880436241
Q6PIJ6	O00487	0.0054166880436241
Q16832	Q969G3	0.0054166880436241
O75554	Q9H2U1	0.0054166880436241
Q9UNS2	Q15070	0.0054166880436241
Q9UNL2	Q9NP92	0.0054166880436241
P50570	A8TX70	0.0054166880436241
P02538	Q9H8H3	0.0054166880436241
P08648	P43897	0.0054166880436241
Q96EB6	Q9H098	0.0054166880436241
O95219	Q16832	0.0054166880436241
O15417	Q15070	0.0054166880436241
Q15542	P15531	0.0054166880436241
P11474	Q9UPW6	0.0054166880436241
Q9H7B2	P51955	0.0054166880436241
O00139	P11474	0.0054166880436241
O00487	Q9H6L4	0.0054166880436241
Q14596	P11474	0.0054166880436241
O75533	P42684	0.0054166880436241
P50570	Q9NQW1	0.0054166880436241
Q16832	Q9Y297	0.0054166880436241
Q05193	Q86TP1	0.0054166880436241
P62308	P51513	0.0054166880436241
Q16832	O43818	0.0054166880436241
Q86UE4	P51513	0.0054166880436241
Q92888	Q16832	0.0054166880436241
Q16832	Q9ULG6	0.0054166880436241
O00268	P15531	0.0054166880436241
O75554	Q8IWA0	0.0054166880436241
P41743	P11474	0.0054166880436241
P41214	Q92793	0.0054166880436241
P50570	Q6ZU64	0.0054166880436241
O95628	Q3KQU3	0.0054166880436241
P22681	Q96EB6	0.0054166880436241
P30203	P06730	0.0054166880436241
O75554	Q14493	0.0054166880436241
O15047	Q15843	0.0054166880436241
Q01105	O43184	0.0054166880436241
P46736	O15550	0.0054166880436241
Q969G6	Q9NP92	0.0054166880436241
P50570	Q7Z6I6	0.0054166880436241
Q8NFC6	O60725	0.0054166880436241
P28072	Q14207	0.0054166880436241
P49593	O75554	0.0054166880436241
P49840	O75554	0.0054166880436241
Q16832	Q8IXB1	0.0054166880436241
Q9NZI7	Q14207	0.0054166880436241
Q96KP1	Q5VUA4	0.0054166880436241
Q16832	Q9NY12	0.0054166880436241
Q9HA77	O75554	0.0054166880436241
Q15427	Q86X95	0.0054166880436241
P11474	Q9H8T0	0.0054166880436241
Q16832	Q9NQW6	0.0054166880436241
Q5BJF6	Q9BRS2	0.0054166880436241
P32856	Q9UBX3	0.0054166880436241
P31146	Q9BPX3	0.0054166880436241
Q12857	O43324	0.0054166880436241
Q9NXF1	Q16832	0.0054166880436241
Q9ULE6	Q12926	0.0054166880436241
O75554	Q8N5F7	0.0054166880436241
Q9H2V7	Q96EB6	0.0054166880436241
Q9BTD8	O15550	0.0054166880436241
Q12926	Q12979	0.0054166880436241
O00712	Q9UBW8	0.0054166880436241
Q9NUK0	Q9NP92	0.0054166880436241
Q16832	O60942	0.0054166880436241
Q8N567	Q14195	0.0054166880436241
O95872	O15550	0.0054166880436241
Q96GM5	O75554	0.0054166880436241
Q8N1G1	P63241	0.0054166880436241
Q16832	P49770	0.0054166880436241
Q01105	P13051	0.0054166880436241
P16220	Q14195	0.0054166880436241
O15379	Q16832	0.0054166880436241
Q6STE5	Q16832	0.0054166880436241
Q16832	Q16533	0.0054166880436241
O00487	O75884	0.0054166880436241
Q12926	Q9NZJ7	0.0054166880436241
P50570	Q99259	0.0054166880436241
Q96CN9	O75554	0.0054166880436241
P46736	O75554	0.0054166880436241
Q12926	P03971	0.0054166880436241
Q9H467	O75554	0.0054166880436241
P16220	P35908	0.0054166880436241
Q6VMQ6	Q9NP92	0.0054166880436241
Q15528	Q9NP92	0.0054166880436241
P29084	P16220	0.0054166880436241
O94829	Q16832	0.0054166880436241
O43156	Q16832	0.0054166880436241
Q9ULW0	Q96S16	0.0054166880436241
Q9BYG4	Q14195	0.0054166880436241
O60658	P43897	0.0054166880436241
Q9P0J6	Q16832	0.0054166880436241
O75554	O75362	0.0054166880436241
P51460	P43897	0.0054166880436241
Q16832	Q9BYD2	0.0054166880436241
Q9P246	Q16527	0.0054166880436241
Q96RT7	Q15691	0.0054166880436241
P05455	Q9BX95	0.0054166880436241
Q9UGP4	P51513	0.0054166880436241
Q9NVZ3	Q9NP92	0.0054166880436241
Q16832	Q9H9Q2	0.0054166880436241
O60725	O95405	0.0054166880436241
Q16832	Q14151	0.0054166880436241
O75554	Q9UHB9	0.0054166880436241
Q5U3C3	Q14195	0.0054166880436241
Q16832	Q92618	0.0054166880436241
O75554	Q9Y3A4	0.0054166880436241
Q16181	Q9UPZ3	0.0054166880436241
O14715	P51955	0.0054166880436241
P43897	O15357	0.0054166880436241
O75554	P54198	0.0054166880436241
Q9NR31	Q14207	0.0054166880436241
Q8NFA0	O75554	0.0054166880436241
O94818	Q15691	0.0054166880436241
Q16832	P60510	0.0054166880436241
Q9ULW0	P50583	0.0054166880436241
Q53H96	Q16832	0.0054166880436241
Q16832	Q969G6	0.0054166880436241
Q12926	Q04695	0.0054166880436241
Q9NVM9	Q9NP92	0.0054166880436241
Q16832	Q96L73	0.0054166880436241
Q9HAH7	Q16832	0.0054166880436241
Q8NDF8	Q16832	0.0054166880436241
Q96L73	P11474	0.0054166880436241
Q16832	Q9BYD6	0.0054166880436241
Q9HAH7	P11474	0.0054166880436241
Q9ULW0	Q01538	0.0054166880436241
Q92643	Q92766	0.0054166880436241
Q7Z6B7	P46087	0.0054166880436241
Q16832	O76064	0.0054166880436241
Q9UMN6	O60725	0.0054166880436241
Q9H2V7	P51955	0.0054166880436241
P50570	O95696	0.0054166880436241
O60907	O75554	0.0054166880436241
P43897	Q9UIF8	0.0054166880436241
P31153	P11474	0.0054166880436241
Q9BVQ7	O75554	0.0054166880436241
P50570	Q7Z3E1	0.0054166880436241
Q9Y294	P68133	0.0054166880436241
Q96HQ2	O60725	0.0054166880436241
Q92643	Q15418	0.0054166880436241
O75410	Q9NP92	0.0054166880436241
Q9H306	Q16527	0.0054166880436241
Q9P215	O95628	0.0054166880436241
Q16832	O43148	0.0054166880436241
Q9Y5B0	Q16832	0.0054166880436241
Q12926	Q2VIQ3	0.0054166880436241
O75554	P63172	0.0054166880436241
P49720	Q14207	0.0054166880436241
P11474	P27448	0.0054166880436241
Q08170	Q02086	0.0054166880436241
Q96EB6	P83436	0.0054166880436241
Q9Y6Y8	Q16659	0.0054166880436241
Q16832	Q14244	0.0054166880436241
Q13131	P18850	0.0054166880436241
Q14194	O75190	0.0054166880436241
Q8WXF7	P43897	0.0054166880436241
P52735	Q6P158	0.0054166880436241
O95628	Q9NVZ3	0.0054166880436241
O75928	P51513	0.0054166880436241
P33981	O75554	0.0054166880436241
O95628	Q9H0H0	0.0054166880436241
P50570	P85298	0.0054166880436241
O95628	Q9ULD9	0.0054166880436241
Q8TF72	O95628	0.0054166880436241
Q16832	O15056	0.0054166880436241
O00712	Q15738	0.0054166880436241
Q13257	P11474	0.0054166880436241
Q92643	Q7L523	0.0054166880436241
Q9H8M1	P04080	0.0054166880436241
O00217	Q5PSV4	0.0054166880436241
Q86Z02	Q9UMZ2	0.0054166880436241
Q9UGU5	Q8NEZ2	0.0054166880436241
Q92845	Q8IWR0	0.0054166880436241
Q1MSJ5	Q8N2M8	0.0054166880436241
Q9H2K2	Q14195	0.0054166880436241
Q9UMZ2	Q9Y597	0.0054166880436241
Q9UGU5	Q53ET0	0.0054166880436241
A8TX70	Q92878	0.0054166880436241
Q8IZ81	Q92878	0.0054166880436241
P18031	O95789	0.0054166880436241
Q9UMZ2	Q6ZUM4	0.0054166880436241
Q6UY01	Q14195	0.0054166880436241
Q9UMZ2	Q6PJ69	0.0054166880436241
P46734	Q96PY6	0.0054166880436241
Q9BWU0	Q8WXX7	0.0054166880436241
P49137	P18031	0.0054166880436241
Q92878	Q96LB1	0.0054166880436241
P40855	Q96PY6	0.0054166880436241
Q9NW82	P46459	0.0054166880436241
A6NHL2	O75554	0.0054166880436241
Q6ZRQ5	Q92878	0.0054166880436241
Q9NZN8	Q12774	0.0054166880436241
Q9UMZ2	Q9NS18	0.0054166880436241
Q9UMZ2	Q5T440	0.0054166880436241
Q9UMZ2	Q8N3K9	0.0054166880436241
Q13098	Q92845	0.0054166880436241
Q92643	Q96G28	0.0054166880436241
Q9UMZ2	Q6NXT6	0.0054166880436241
Q92643	Q96G25	0.0054166880436241
Q9H0E9	Q969I6	0.0054166880436241
Q9UNX4	Q9NQ86	0.0054166880436241
Q92551	P15531	0.0054166880436241
Q16600	Q16527	0.0054166880436241
Q14191	P18031	0.0054166880436241
Q5VUA4	Q5MNZ9	0.0054166880436241
O77932	Q9NVI1	0.0054166880436241
Q9UMZ2	Q7Z4W1	0.0054166880436241
Q9UMZ2	Q9UJW0	0.0054166880436241
Q9UMZ2	O15083	0.0054166880436241
Q16527	Q96RW7	0.0054166880436241
Q12926	Q9UGU5	0.0054166880436241
Q13416	Q8TCT8	0.0054166880436241
Q0JRZ9	Q92878	0.0054166880436241
Q9BWU0	Q9NQW1	0.0054166880436241
O95628	P51809	0.0054166880436241
Q92845	O43379	0.0054166880436241
Q9Y2Z0	Q92618	0.0054166880436241
P36969	Q92845	0.0054166880436241
Q8WU90	Q05193	0.0054166880436241
Q9Y241	Q9BWU0	0.0054166880436241
Q92845	Q9P003	0.0054166880436241
O95229	P62820	0.0054166880436241
P18031	Q5PSV4	0.0054166880436241
Q8N6L1	Q9UMZ2	0.0054166880436241
Q14781	P61758	0.0054166880436241
Q13416	A6NIH7	0.0054166880436241
O15417	P18031	0.0054166880436241
O75554	Q9NRG9	0.0054166880436241
O75486	P18031	0.0054166880436241
Q5MIZ7	Q96PY6	0.0054166880436241
O77932	Q9H089	0.0054166880436241
P25789	Q96PY6	0.0054166880436241
Q969I6	P46459	0.0054166880436241
P07196	Q9HA77	0.0054166880436241
Q5SRR4	P04080	0.0054166880436241
Q9HA65	Q14195	0.0054166880436241
Q9H792	O75554	0.0054166880436241
Q92878	Q8N144	0.0054166880436241
Q96QK1	Q16832	0.0054166880436241
Q9BWU0	Q9UBB4	0.0054166880436241
Q8N0Y7	Q9NRK6	0.0054166880436241
Q9UPE1	Q15691	0.0054166880436241
Q9BWU0	O60725	0.0054166880436241
Q9UGU5	Q16204	0.0054166880436241
Q9UGU5	Q9H9H4	0.0054166880436241
Q13416	Q14865	0.0054166880436241
Q9H6U6	P19838	0.0054166880436241
Q9C004	Q16527	0.0054166880436241
Q9ULM3	Q16832	0.0054166880436241
P61758	Q0VF96	0.0054166880436241
Q9BWU0	Q13423	0.0054166880436241
Q13416	Q9Y294	0.0054166880436241
Q7Z5Q1	Q9UNX4	0.0054166880436241
Q9UGU5	Q5VST9	0.0054166880436241
Q86XA9	Q9BWU0	0.0054166880436241
Q9UGU5	O95619	0.0054166880436241
Q5VYV7	Q9UNX4	0.0054166880436241
Q9HBA9	Q9UMZ2	0.0054166880436241
Q659A1	P18031	0.0054166880436241
Q9UMZ2	Q8N2G6	0.0054166880436241
O75665	P31146	0.0054166880436241
P07992	Q8N766	0.0054166880436241
Q96PY6	P61513	0.0054166880436241
Q9UGU5	Q00765	0.0054166880436241
P31146	Q8NBU5	0.0054166880436241
Q99436	O75554	0.0054166880436241
O77932	O95573	0.0054166880436241
Q8NFU5	Q9UBX3	0.0054166880436241
Q16832	Q9P2D3	0.0054166880436241
Q9BWU0	P62875	0.0054166880436241
Q9NUQ3	Q05193	0.0054166880436241
Q9UGU5	Q9BQC6	0.0054166880436241
Q9HCM1	Q9UNX4	0.0054166880436241
P31146	O60762	0.0054166880436241
Q16832	Q9NVM4	0.0054166880436241
O75554	Q13555	0.0054166880436241
Q9UGU5	Q12894	0.0054166880436241
Q96CU9	Q16832	0.0054166880436241
Q92766	Q96PY6	0.0054166880436241
Q02413	Q7Z478	0.0054166880436241
O77932	Q12830	0.0054166880436241
Q13131	P19838	0.0054166880436241
Q13330	P31146	0.0054166880436241
Q9UGU5	Q96SY0	0.0054166880436241
Q96DT0	P08240	0.0054166880436241
O60264	P31146	0.0054166880436241
Q9UGU5	Q9H0U3	0.0054166880436241
O75554	Q96M94	0.0054166880436241
Q8NFA0	P31146	0.0054166880436241
Q9H7D7	O75554	0.0054166880436241
P31146	Q12769	0.0054166880436241
Q86SE9	P08240	0.0054166880436241
Q96F63	P18031	0.0054166880436241
P07992	O75914	0.0054166880436241
Q9BWU0	Q96PM9	0.0054166880436241
Q16832	Q8NEM7	0.0054166880436241
Q8TEX9	O75554	0.0054166880436241
Q86UV5	Q9UHB9	0.0054166880436241
Q92613	P15531	0.0054166880436241
Q8NCM2	Q15691	0.0054166880436241
Q8TCY9	Q16832	0.0054166880436241
Q9BWU0	Q9Y305	0.0054166880436241
O75554	Q8TE76	0.0054166880436241
Q96JQ2	P31146	0.0054166880436241
P18031	Q8N183	0.0054166880436241
Q9UNX4	Q8N4Q1	0.0054166880436241
Q12774	P61758	0.0054166880436241
Q16832	Q9NW08	0.0054166880436241
Q92667	O75554	0.0054166880436241
Q9H4A5	Q9UNX4	0.0054166880436241
Q6P1Q9	Q96PY6	0.0054166880436241
Q9UMZ2	Q9Y2I7	0.0054166880436241
Q6ZU64	Q92878	0.0054166880436241
Q8N635	Q92878	0.0054166880436241
Q9H6T0	Q8N2M8	0.0054166880436241
O43482	Q92643	0.0054166880436241
P18031	O15213	0.0054166880436241
Q9UMZ2	Q8IZC4	0.0054166880436241
Q9Y484	O75864	0.0054166880436241
Q92845	Q9UHD2	0.0054166880436241
Q9NZN8	O94804	0.0054166880436241
P04150	Q05193	0.0054166880436241
Q15650	P10155	0.0054166880436241
Q9BW27	O75554	0.0054166880436241
P07992	Q92599	0.0054166880436241
Q6XZF7	O77932	0.0054166880436241
Q16832	Q9BW85	0.0054166880436241
Q9UGU5	Q9BVQ7	0.0054166880436241
Q13523	P18031	0.0054166880436241
Q9NXE4	P19838	0.0054166880436241
Q9UNX4	Q9Y5P1	0.0054166880436241
Q9Y678	O77932	0.0054166880436241
Q9H993	Q9UGU5	0.0054166880436241
Q9UGU5	Q7Z2Z2	0.0054166880436241
P51955	P62308	0.0054166880436241
P82933	P51955	0.0054166880436241
P07196	Q14865	0.0054166880436241
O77932	P42566	0.0054166880436241
Q9BWJ5	Q9H8H3	0.0054166880436241
Q16832	Q96SN8	0.0054166880436241
P18031	O76064	0.0054166880436241
Q7Z6I6	Q9NRK6	0.0054166880436241
Q9UGU5	Q14BN4	0.0054166880436241
O76064	P46459	0.0054166880436241
Q99259	Q9NRK6	0.0054166880436241
Q9NZN8	Q16600	0.0054166880436241
P85298	Q9NRK6	0.0054166880436241
Q92643	Q03188	0.0054166880436241
P19838	Q5VZK9	0.0054166880436241
Q9NZ08	Q15691	0.0054166880436241
Q6NUJ5	Q9UMZ2	0.0054166880436241
Q3B820	Q16527	0.0054166880436241
Q9H3U7	P51955	0.0054166880436241
Q92736	Q9UBX3	0.0054166880436241
Q92643	Q99856	0.0054166880436241
Q5VWN6	Q8N2M8	0.0054166880436241
Q9BWU0	Q04323	0.0054166880436241
Q3KQU3	Q15596	0.0054166880436241
P19784	O75976	0.0054166880436241
Q9UGU5	O94903	0.0054166880436241
Q16740	O75554	0.0054166880436241
Q6ZWT7	Q9UNX4	0.0054166880436241
Q92845	Q12849	0.0054166880436241
Q02750	P19838	0.0054166880436241
P45973	Q5T160	0.0054166880436241
Q96JH7	Q8N2M8	0.0054166880436241
Q9UGU5	Q05639	0.0054166880436241
P45973	P07477	0.0054166880436241
Q8WVS4	Q9UNX4	0.0054166880436241
Q6P3W7	Q15596	0.0054166880436241
P53671	Q14195	0.0054166880436241
P26639	Q969L4	0.0054166880436241
O77932	Q9UKJ3	0.0054166880436241
Q92643	Q9UI36	0.0054166880436241
Q92643	Q2NL68	0.0054166880436241
Q9BWU0	P15259	0.0054166880436241
Q70IA6	Q05193	0.0054166880436241
Q9UGU5	Q93034	0.0054166880436241
P19838	P21675	0.0054166880436241
Q96FW1	Q15596	0.0054166880436241
Q13131	O77932	0.0054166880436241
Q9UMZ2	Q8IWF9	0.0054166880436241
O00217	Q9C0D4	0.0054166880436241
Q9BWU0	Q8WVM8	0.0054166880436241
Q9NXH9	O77932	0.0054166880436241
O77932	Q96EY7	0.0054166880436241
Q14C86	Q9UH99	0.0054166880436241
O77932	Q92615	0.0054166880436241
Q9P2N5	Q00653	0.0054166880436241
O77932	Q7Z3K3	0.0054166880436241
O77932	Q15691	0.0054166880436241
Q16832	Q9NSY1	0.0054166880436241
P07992	P30419	0.0054166880436241
Q9Y4B4	Q9UNX4	0.0054166880436241
Q6ZU64	Q9NRK6	0.0054166880436241
O75554	Q8TAA9	0.0054166880436241
Q9UGU5	Q96T60	0.0054166880436241
Q9H8M1	Q9UBX3	0.0054166880436241
P35790	Q9UGU5	0.0054166880436241
P48730	Q9UNX4	0.0054166880436241
O77932	Q5VT52	0.0054166880436241
P07196	Q8TD26	0.0054166880436241
Q8N257	Q9UNX4	0.0054166880436241
Q9C0B1	P18031	0.0054166880436241
P19838	Q96L93	0.0054166880436241
Q16832	Q9UM00	0.0054166880436241
P51530	Q14195	0.0054166880436241
Q9H694	O00217	0.0054166880436241
P07992	Q16832	0.0054166880436241
Q01085	P19838	0.0054166880436241
Q9UGU5	11217	0.0054166880436241
P07992	P19838	0.0054166880436241
Q15649	P18031	0.0054166880436241
Q9NV88	Q05193	0.0054166880436241
Q9H467	P31146	0.0054166880436241
Q16832	O75648	0.0054166880436241
P19838	Q07157	0.0054166880436241
P17706	Q99614	0.0054166880436241
Q9BWU0	Q96D46	0.0054166880436241
Q8IVE3	Q9UNX4	0.0054166880436241
Q9H694	Q8N2M8	0.0054166880436241
O75554	Q9HC07	0.0054166880436241
O00217	Q5VSY0	0.0054166880436241
P07992	Q5T200	0.0054166880436241
P07992	Q6EMB2	0.0054166880436241
Q9UGU5	Q86VI3	0.0054166880436241
Q567U6	Q16832	0.0054166880436241
Q92878	Q6A162	0.0054166880436241
P31146	Q8TDD1	0.0054166880436241
O00746	P07992	0.0054166880436241
P19838	Q8WUY9	0.0054166880436241
O77932	O15084	0.0054166880436241
Q5T011	Q14195	0.0054166880436241
O75928	P46459	0.0054166880436241
Q92643	Q8NCF5	0.0054166880436241
Q16600	P04080	0.0054166880436241
Q8WVC6	O75554	0.0054166880436241
Q14195	Q9NXZ1	0.0054166880436241
Q6PL18	Q15691	0.0054166880436241
P07992	P51460	0.0054166880436241
Q9UGU5	O60831	0.0054166880436241
O00217	Q05DH4	0.0054166880436241
Q9UGU5	Q2M3G4	0.0054166880436241
Q9BWU0	P36543	0.0054166880436241
Q96HR8	P08240	0.0054166880436241
Q96EA4	Q8N2M8	0.0054166880436241
P21127	Q16555	0.0054166880436241
P49137	P08240	0.0054166880436241
Q93008	P31146	0.0054166880436241
O43310	Q15633	0.0054166880436241
P07992	O14920	0.0054166880436241
Q9Y5P1	Q9UBX3	0.0054166880436241
Q13416	A6BM72	0.0054166880436241
O60313	Q9UBC2	0.0054166880436241
O00743	O77932	0.0054166880436241
O77932	P41236	0.0054166880436241
P51955	P62273	0.0054166880436241
Q96J94	P08240	0.0054166880436241
P45973	Q14493	0.0054166880436241
O77932	Q9NX08	0.0054166880436241
Q9UGU5	Q9Y2I7	0.0054166880436241
P25787	Q96PY6	0.0054166880436241
O77932	Q9NVI7	0.0054166880436241
O75554	Q96DT6	0.0054166880436241
Q9H0E9	Q7Z3E2	0.0054166880436241
P63241	Q9H165	0.0054166880436241
Q9Y5S8	Q15691	0.0054166880436241
P31146	O60563	0.0054166880436241
Q16832	Q9NWB6	0.0054166880436241
P51530	Q70E73	0.0054166880436241
P51955	Q86TX2	0.0054166880436241
Q9P0J6	P51530	0.0054166880436241
Q9HCS4	Q9UBX3	0.0054166880436241
Q15738	Q8N2M8	0.0054166880436241
Q76L83	Q5VUA4	0.0054166880436241
Q16832	Q9H900	0.0054166880436241
Q9NPF4	Q15596	0.0054166880436241
Q86XA9	P06730	0.0054166880436241
Q92974	Q05193	0.0054166880436241
O94762	P10155	0.0054166880436241
O95886	O60313	0.0054166880436241
Q9NXV2	Q15691	0.0054166880436241
Q16832	Q8WVS4	0.0054166880436241
P19838	Q86YP4	0.0054166880436241
Q92643	Q5T0B9	0.0054166880436241
Q9Y484	Q8TEQ0	0.0054166880436241
Q12979	Q99536	0.0054166880436241
Q9Y484	Q8TE99	0.0054166880436241
P07992	O75323	0.0054166880436241
Q16832	P82921	0.0054166880436241
Q92643	Q8TF74	0.0054166880436241
P36404	Q9BWU0	0.0054166880436241
Q9NW08	Q15596	0.0054166880436241
Q05048	Q92643	0.0054166880436241
Q6ULP2	P19838	0.0054166880436241
P04080	Q5D1E8	0.0054166880436241
Q96BT3	P04080	0.0054166880436241
Q92643	Q12996	0.0054166880436241
Q14807	Q9NRW7	0.0054166880436241
Q9BWU0	P08237	0.0054166880436241
Q92643	Q12959	0.0054166880436241
Q9NWT8	P46459	0.0054166880436241
Q13045	O77932	0.0054166880436241
Q16832	Q8N302	0.0054166880436241
Q96TA2	Q9UGU5	0.0054166880436241
Q7L576	P31146	0.0054166880436241
Q9UGU5	Q9BSJ2	0.0054166880436241
P62837	Q9Y587	0.0054166880436241
Q9BWU0	Q6BDS2	0.0054166880436241
P51665	Q96MU7	0.0054166880436241
P51530	Q9C0B0	0.0054166880436241
Q9Y587	Q04726	0.0054166880436241
O77932	Q5PRF9	0.0054166880436241
Q05193	Q9Y6X9	0.0054166880436241
Q9UBB5	Q05193	0.0054166880436241
Q4J6C6	P08240	0.0054166880436241
Q86TJ2	P08240	0.0054166880436241
Q9UGU5	P35869	0.0054166880436241
Q9NW82	O77932	0.0054166880436241
P61758	Q96JI7	0.0054166880436241
Q9Y484	Q6PFW1	0.0054166880436241
Q9UGU5	Q5T440	0.0054166880436241
O77932	O15226	0.0054166880436241
Q96JQ2	O75554	0.0054166880436241
Q969S9	P18031	0.0054166880436241
Q9UGU5	Q9UBK9	0.0054166880436241
P51530	Q96Q15	0.0054166880436241
P51530	Q86TB9	0.0054166880436241
P42566	P51530	0.0054166880436241
O95628	A6BM72	0.0054166880436241
O75190	Q00526	0.0054166880436241
P51530	Q15652	0.0054166880436241
Q9UMZ2	Q6ZU64	0.0054166880436241
Q05193	O75113	0.0054166880436241
Q9Y484	Q2PZI1	0.0054166880436241
Q9UMZ2	Q6UWP7	0.0054166880436241
Q9Y484	O43427	0.0054166880436241
Q9UMZ2	Q9Y366	0.0054166880436241
O15061	Q15596	0.0054166880436241
Q9BWU0	Q99081	0.0054166880436241
Q9Y324	Q9UMZ2	0.0054166880436241
Q53H12	Q14511	0.0054166880436241
Q9H993	O15550	0.0054166880436241
Q9Y2K5	P51530	0.0054166880436241
Q9UMZ2	Q96D46	0.0054166880436241
Q8NB25	O15550	0.0054166880436241
Q9BZ95	Q8N2M8	0.0054166880436241
P05455	Q7L5L3	0.0054166880436241
P04080	Q9UL68	0.0054166880436241
Q76L83	P26358	0.0054166880436241
P05455	Q687X5	0.0054166880436241
Q13416	Q7RTV0	0.0054166880436241
P51955	Q9BYN8	0.0054166880436241
Q9HCZ1	P26358	0.0054166880436241
O95628	Q7L5L3	0.0054166880436241
P08651	Q969Z0	0.0054166880436241
Q9Y484	Q5BJH7	0.0054166880436241
Q7Z5K2	P51530	0.0054166880436241
P35354	P07196	0.0054166880436241
Q9H8W4	P05455	0.0054166880436241
Q9ULI3	Q9UNX4	0.0054166880436241
P19838	O75648	0.0054166880436241
Q9NPG3	Q15691	0.0054166880436241
Q6P6C2	Q8N2M8	0.0054166880436241
P05455	Q53R41	0.0054166880436241
Q08J23	Q8N2M8	0.0054166880436241
O95628	Q92794	0.0054166880436241
Q9BWU0	Q9BYT3	0.0054166880436241
Q9H4A3	P51955	0.0054166880436241
Q8NEB9	Q14511	0.0054166880436241
Q01082	Q9H467	0.0054166880436241
Q7Z6K3	Q9BWU0	0.0054166880436241
Q86XZ4	P31146	0.0054166880436241
Q5VW38	Q9UNX4	0.0054166880436241
Q8WUF8	P04080	0.0054166880436241
Q5D1E8	Q9UBX3	0.0054166880436241
P50570	Q01167	0.0054166880436241
O76064	O15550	0.0054166880436241
O43464	Q9UMZ2	0.0054166880436241
Q9UMZ2	Q9H7C9	0.0054166880436241
Q9UMZ2	Q9Y6B6	0.0054166880436241
O95628	Q9BVK2	0.0054166880436241
Q9UI12	Q00653	0.0054166880436241
P51530	Q96T21	0.0054166880436241
Q6QEF8	Q16527	0.0054166880436241
Q07954	Q9NRW7	0.0054166880436241
Q9P265	Q9UNX4	0.0054166880436241
P07992	O75306	0.0054166880436241
P50570	Q2L4Q9	0.0054166880436241
Q9UNX4	Q6NTF9	0.0054166880436241
Q06265	Q14511	0.0054166880436241
Q9UMZ2	Q9Y6V0	0.0054166880436241
P07196	P61020	0.0054166880436241
Q8NE86	P26639	0.0054166880436241
Q13416	Q9HBF4	0.0054166880436241
O95628	Q96EK7	0.0054166880436241
Q9Y484	Q96HR9	0.0054166880436241
Q8WUM0	Q14511	0.0054166880436241
Q9P281	Q9UNX4	0.0054166880436241
O75197	Q9NRW7	0.0054166880436241
Q9UMZ2	Q9Y592	0.0054166880436241
Q9NXR7	Q05193	0.0054166880436241
Q6BDS2	Q8N2M8	0.0054166880436241
Q8N108	Q9UNX4	0.0054166880436241
Q9Y6X4	Q9NTJ3	0.0054166880436241
Q15691	O75541	0.0054166880436241
Q9BWU0	P32121	0.0054166880436241
Q6NYC1	Q9UBX3	0.0054166880436241
Q9UMZ2	Q9HAU5	0.0054166880436241
Q13416	Q9NZ71	0.0054166880436241
P43686	Q14511	0.0054166880436241
Q96KP1	Q15691	0.0054166880436241
P16104	P07992	0.0054166880436241
Q9NVA2	Q14511	0.0054166880436241
Q6PJI9	Q14195	0.0054166880436241
Q9Y3A2	Q9UMZ2	0.0054166880436241
O94898	P15531	0.0054166880436241
Q9BWU0	Q9BY32	0.0054166880436241
Q9UMZ2	Q7Z6I6	0.0054166880436241
Q8WU79	P51955	0.0054166880436241
P07992	P17509	0.0054166880436241
Q92643	Q86X53	0.0054166880436241
Q92643	Q14457	0.0054166880436241
Q9Y2G9	Q05193	0.0054166880436241
Q92643	O43583	0.0054166880436241
Q9UMZ2	Q6QNY1	0.0054166880436241
Q9UMZ2	Q8TC44	0.0054166880436241
Q92643	O75530	0.0054166880436241
P19838	Q9NXV6	0.0054166880436241
Q9UPX8	Q9UBX3	0.0054166880436241
P80188	Q14195	0.0054166880436241
Q9H300	Q14195	0.0054166880436241
P07196	Q75N03	0.0054166880436241
Q9UMZ2	Q3LI77	0.0054166880436241
Q99633	Q01105	0.0054166880436241
Q16832	A5D8V6	0.0054166880436241
O14920	Q9NRW7	0.0054166880436241
O75128	Q9UBX3	0.0054166880436241
P45973	O95872	0.0054166880436241
Q6ULP2	Q16832	0.0054166880436241
O77932	Q14687	0.0054166880436241
Q7RTS9	Q16832	0.0054166880436241
P51530	Q15428	0.0054166880436241
P45973	Q96HR8	0.0054166880436241
P51955	P82675	0.0054166880436241
O77932	O43491	0.0054166880436241
Q92643	Q5T0W9	0.0054166880436241
Q16832	Q8N157	0.0054166880436241
Q9BRT6	Q05193	0.0054166880436241
O95140	P15531	0.0054166880436241
Q8TDF5	P04080	0.0054166880436241
O77932	Q96RG2	0.0054166880436241
P31146	O15084	0.0054166880436241
Q9UJ41	Q15691	0.0054166880436241
O75928	Q05193	0.0054166880436241
Q9HD45	O77932	0.0054166880436241
Q9BWU0	Q8TC12	0.0054166880436241
O94953	P04080	0.0054166880436241
P10398	Q9BWU0	0.0054166880436241
O77932	Q9P287	0.0054166880436241
Q9BWU0	P20339	0.0054166880436241
Q9H9B1	P10155	0.0054166880436241
O77932	P43686	0.0054166880436241
Q96AP4	Q9UMZ2	0.0054166880436241
Q9P2D3	Q15691	0.0054166880436241
O77932	P62333	0.0054166880436241
Q92643	Q2TBE0	0.0054166880436241
Q92643	Q14781	0.0054166880436241
Q9UPS6	P04080	0.0054166880436241
O95551	Q15691	0.0054166880436241
O95628	O00217	0.0054166880436241
Q9BWU0	P61020	0.0054166880436241
Q9GZR7	O77932	0.0054166880436241
Q9UMZ2	Q8TBZ0	0.0054166880436241
Q92643	Q8TAA3	0.0054166880436241
Q01105	Q8TDN4	0.0054166880436241
O77932	P29558	0.0054166880436241
P51665	Q75N03	0.0054166880436241
P51530	Q7Z3K3	0.0054166880436241
O00217	Q96ME7	0.0054166880436241
Q8N4C6	Q8N2M8	0.0054166880436241
O77932	Q6FI81	0.0054166880436241
O60313	Q9HB21	0.0054166880436241
Q9Y5B0	Q01105	0.0054166880436241
O75533	Q9Y5A7	0.0054166880436241
Q01105	Q9UNS1	0.0054166880436241
Q6NZY4	P19838	0.0054166880436241
Q92643	Q96GX5	0.0054166880436241
Q8NFP4	Q9UMZ2	0.0054166880436241
Q99460	O77932	0.0054166880436241
O00217	Q86Y13	0.0054166880436241
Q9UMZ2	A8TX70	0.0054166880436241
Q13416	Q8N4X5	0.0054166880436241
Q9BWU0	Q9UBV8	0.0054166880436241
P07992	Q14573	0.0054166880436241
O77932	Q7Z6E9	0.0054166880436241
Q9UMZ2	Q8NCX0	0.0054166880436241
Q9P0J6	Q9UH99	0.0054166880436241
Q92643	Q96NC0	0.0054166880436241
P33552	Q9UMZ2	0.0054166880436241
Q9NWM0	Q15691	0.0054166880436241
Q96KG7	P04080	0.0054166880436241
Q9BWU0	O00186	0.0054166880436241
Q14781	P04080	0.0054166880436241
P43897	Q06609	0.0054166880436241
Q9NNX6	Q15691	0.0054166880436241
Q9UGU5	Q9UPU5	0.0054166880436241
P07196	P21675	0.0054166880436241
Q13416	Q9Y248	0.0054166880436241
Q9UMZ2	P0C7V6	0.0054166880436241
Q9UGU5	Q8TCT9	0.0054166880436241
P43897	P30939	0.0054166880436241
Q9HCE6	Q5VUA4	0.0054166880436241
Q9UI12	Q8N2M8	0.0054166880436241
Q12774	P05455	0.0054166880436241
Q96IZ5	P26358	0.0054166880436241
Q99471	Q00653	0.0054166880436241
Q13416	P62699	0.0054166880436241
Q56P03	Q9UMZ2	0.0054166880436241
P45973	Q15072	0.0054166880436241
Q9UGU5	Q13643	0.0054166880436241
Q13416	Q9NYL2	0.0054166880436241
Q9UMZ2	Q9P0I2	0.0054166880436241
O95628	Q75N90	0.0054166880436241
Q9UGU5	Q00975	0.0054166880436241
Q96JL9	O95628	0.0054166880436241
O95628	P51957	0.0054166880436241
P51530	O43451	0.0054166880436241
Q92643	Q9H000	0.0054166880436241
Q9UMZ2	O75541	0.0054166880436241
Q14691	P10155	0.0054166880436241
P35712	Q9UMZ2	0.0054166880436241
P35712	P26358	0.0054166880436241
Q9BYT3	Q12792	0.0054166880436241
Q9BWU0	P19623	0.0054166880436241
Q12792	Q6IMN6	0.0054166880436241
Q8TF76	O95628	0.0054166880436241
P05455	P13051	0.0054166880436241
Q6PD62	Q05193	0.0054166880436241
Q9BWU0	Q13395	0.0054166880436241
O60287	P12036	0.0054166880436241
P52735	P05455	0.0054166880436241
Q9UPT8	O77932	0.0054166880436241
Q9Y484	Q15036	0.0054166880436241
Q9Y4H2	Q16527	0.0054166880436241
Q92643	Q8IVM0	0.0054166880436241
P07992	P49840	0.0054166880436241
Q14195	Q92843	0.0054166880436241
P50570	Q6IFG1	0.0054166880436241
Q9NRK6	Q5CZC0	0.0054166880436241
O14640	Q05193	0.0054166880436241
O43159	Q15596	0.0054166880436241
O95456	Q16527	0.0054166880436241
Q9H6T0	O75554	0.0054166880436241
Q9BWU0	Q9UG01	0.0054166880436241
O75908	P08240	0.0054166880436241
P31146	Q9BR77	0.0054166880436241
Q96PY6	Q9Y478	0.0054166880436241
Q5F1R6	Q9UNX4	0.0054166880436241
Q16600	Q14195	0.0054166880436241
P07992	O60925	0.0054166880436241
Q9UIG0	P23786	0.0054166880436241
P07992	P20020	0.0054166880436241
Q7Z5P9	Q92878	0.0054166880436241
P07992	A0JNW5	0.0054166880436241
Q9HC77	Q05193	0.0054166880436241
Q8NCF5	P18031	0.0054166880436241
Q9BWU0	Q14573	0.0054166880436241
Q86XT9	Q92878	0.0054166880436241
Q9BWU0	Q9NZJ7	0.0054166880436241
Q92643	Q6P597	0.0054166880436241
Q6QNY1	Q92878	0.0054166880436241
Q8NCD3	Q14195	0.0054166880436241
P51530	P55039	0.0054166880436241
P31146	O75182	0.0054166880436241
Q6ZMG9	Q92878	0.0054166880436241
Q14195	O43184	0.0054166880436241
P07992	O94830	0.0054166880436241
P31146	Q86US8	0.0054166880436241
P61201	P18031	0.0054166880436241
Q9H7D7	Q9UGU5	0.0054166880436241
P19838	Q6P2H3	0.0054166880436241
Q15032	P31146	0.0054166880436241
Q8TBR7	Q14195	0.0054166880436241
O43427	P18031	0.0054166880436241
Q16832	Q6VMQ6	0.0054166880436241
P51955	Q9H7E2	0.0054166880436241
P31146	Q8NHU6	0.0054166880436241
Q9NVA2	P19838	0.0054166880436241
Q8NEY1	P31146	0.0054166880436241
Q9HBM6	Q8N2M8	0.0054166880436241
Q92643	Q9ULU4	0.0054166880436241
Q9UMZ2	Q9NX70	0.0054166880436241
Q01105	Q96SI1	0.0054166880436241
P26639	Q0VF96	0.0054166880436241
Q8TCN5	Q05193	0.0054166880436241
Q9UMZ2	Q8WW22	0.0054166880436241
Q92643	Q8TD10	0.0054166880436241
O95628	Q13586	0.0054166880436241
P50570	P30939	0.0054166880436241
Q92643	Q8N2G6	0.0054166880436241
Q9HBA9	Q92643	0.0054166880436241
Q9HC52	P63241	0.0054166880436241
P50570	P51460	0.0054166880436241
Q96KG7	O95628	0.0054166880436241
P67870	Q92643	0.0054166880436241
P50570	O15357	0.0054166880436241
Q13416	Q6QEF8	0.0054166880436241
Q9BRS8	Q9UMZ2	0.0054166880436241
O15063	P12036	0.0054166880436241
P50570	P09913	0.0054166880436241
Q13416	Q9Y5A7	0.0054166880436241
Q92643	Q6UVJ0	0.0054166880436241
Q92643	O75461	0.0054166880436241
Q92643	Q69YH5	0.0054166880436241
Q9HCH3	Q9UNX4	0.0054166880436241
Q9BWU0	P63172	0.0054166880436241
Q14493	O15550	0.0054166880436241
Q9Y484	O95789	0.0054166880436241
P07196	Q9UL46	0.0054166880436241
Q9HCS4	P05455	0.0054166880436241
P50570	Q2UY09	0.0054166880436241
P51530	Q9BRP1	0.0054166880436241
O95628	Q9BTD8	0.0054166880436241
O75190	Q5JXB2	0.0054166880436241
Q9BWU0	Q16533	0.0054166880436241
Q7L8J4	Q12792	0.0054166880436241
Q3T906	O95628	0.0054166880436241
Q9NTJ3	P85298	0.0054166880436241
Q9BXW7	Q9UMZ2	0.0054166880436241
P07196	O75832	0.0054166880436241
O95628	Q8NF37	0.0054166880436241
Q9UKK6	Q15691	0.0054166880436241
P51530	Q7Z478	0.0054166880436241
Q92643	Q8IYB1	0.0054166880436241
Q9NQP4	Q00653	0.0054166880436241
Q9UGU5	O95757	0.0054166880436241
P50570	Q3KNW5	0.0054166880436241
Q9Y2G9	Q9UBX3	0.0054166880436241
Q9UMZ2	Q9NVZ3	0.0054166880436241
Q96F63	Q9UHB9	0.0054166880436241
Q9UMZ2	Q9BTX1	0.0054166880436241
O95628	Q8WWC4	0.0054166880436241
Q5ST30	Q15691	0.0054166880436241
Q9ULJ7	Q15691	0.0054166880436241
Q56P03	Q15691	0.0054166880436241
Q92643	Q6NUI6	0.0054166880436241
O95628	Q14657	0.0054166880436241
P0DI83	Q9UGU5	0.0054166880436241
Q9UMZ2	Q9NYH9	0.0054166880436241
Q9UGU5	Q8TCN5	0.0054166880436241
P07357	P05455	0.0054166880436241
Q9UMZ2	Q3KQU3	0.0054166880436241
Q92643	Q96C00	0.0054166880436241
Q9Y484	Q5T011	0.0054166880436241
Q86TB9	P15086	0.0054166880436241
Q9Y484	Q9NP78	0.0054166880436241
P13994	Q9UBX3	0.0054166880436241
P50570	P08648	0.0054166880436241
Q9H9L3	Q9UGU5	0.0054166880436241
Q13416	Q9Y291	0.0054166880436241
Q13416	Q5T5S1	0.0054166880436241
Q92643	P78364	0.0054166880436241
O77932	Q92900	0.0054166880436241
O77932	P35249	0.0054166880436241
P51955	Q8WTT2	0.0054166880436241
Q92643	P49761	0.0054166880436241
Q92643	Q96DE5	0.0054166880436241
Q8N612	P61758	0.0054166880436241
Q13416	Q969L4	0.0054166880436241
Q9UGU5	P13994	0.0054166880436241
Q01105	Q8WUX1	0.0054166880436241
Q01105	Q7Z570	0.0054166880436241
Q5VZE5	O77932	0.0054166880436241
Q13416	Q8NBP5	0.0054166880436241
Q00653	Q9UHV9	0.0054166880436241
Q9UGU5	O94986	0.0054166880436241
O60315	P15531	0.0054166880436241
P45973	Q99436	0.0054166880436241
Q8NCN4	P43897	0.0054166880436241
P37840	Q9UKA4	0.0054166880436241
Q92954	O75182	0.0054166880436241
Q9C0D6	Q9Y5B9	0.0054166880436241
O75554	P57052	0.0054166880436241
Q9C0D4	Q9Y5B9	0.0054166880436241
Q9BV81	Q9Y5B9	0.0054166880436241
Q659A1	P11474	0.0054166880436241
Q969I6	Q9NP92	0.0054166880436241
Q17RY0	P00491	0.0054166880436241
Q9BWU0	Q06210	0.0054166880436241
Q86WV6	Q9Y5B9	0.0054166880436241
Q9BQG2	Q9UBX3	0.0054166880436241
Q9C0D7	Q9Y5B9	0.0054166880436241
Q16527	Q8WXE0	0.0054166880436241
A1X283	Q9Y5B9	0.0054166880436241
O75554	Q13098	0.0054166880436241
O15085	P55769	0.0054166880436241
Q12904	P78549	0.0054166880436241
Q5SZK8	Q9Y5B9	0.0054166880436241
P78549	Q8NBU5	0.0054166880436241
Q9BUT9	Q5BJF6	0.0054166880436241
P46087	O75832	0.0054166880436241
Q9BWU0	Q15031	0.0054166880436241
Q5VST9	P46939	0.0054166880436241
Q92954	Q9ULX6	0.0054166880436241
P16220	Q13285	0.0054166880436241
Q5TAX3	Q92954	0.0054166880436241
P20042	P78549	0.0054166880436241
Q9P0L0	P78549	0.0054166880436241
O94901	Q9BWU0	0.0054166880436241
Q9NX46	P51955	0.0054166880436241
Q92954	Q96AY4	0.0054166880436241
Q15836	O95707	0.0054166880436241
Q5JXB2	Q02487	0.0054166880436241
P46019	Q9Y5B9	0.0054166880436241
O77932	Q6P1N0	0.0054166880436241
Q04724	P08651	0.0054166880436241
P54829	Q14195	0.0054166880436241
Q92954	Q9UBB9	0.0054166880436241
Q96S16	Q9Y5B9	0.0054166880436241
Q92954	O94906	0.0054166880436241
Q6PL24	Q9Y5B9	0.0054166880436241
Q58A45	Q92954	0.0054166880436241
P07203	O75554	0.0054166880436241
Q9BWU0	Q8N4Q0	0.0054166880436241
Q9NQ36	Q16527	0.0054166880436241
Q7Z6K3	O75554	0.0054166880436241
Q14195	Q5T5S1	0.0054166880436241
Q9BQI6	P84103	0.0054166880436241
Q9BWU0	Q9Y4P3	0.0054166880436241
Q5SRR4	P63241	0.0054166880436241
Q9UPW5	Q92954	0.0054166880436241
Q8NCF5	O15550	0.0054166880436241
O77932	Q9NXF1	0.0054166880436241
Q05193	Q9Y3C1	0.0054166880436241
Q9Y6K5	Q9Y5B9	0.0054166880436241
Q06787	Q92954	0.0054166880436241
Q86WP2	O60725	0.0054166880436241
Q04727	Q9NP92	0.0054166880436241
Q16832	Q9NPQ8	0.0054166880436241
Q16832	Q7Z4G4	0.0054166880436241
Q92954	Q96RG2	0.0054166880436241
O95104	Q02218	0.0054166880436241
Q15697	Q9Y5B9	0.0054166880436241
P43897	Q9H165	0.0054166880436241
P45973	Q9BTE1	0.0054166880436241
Q14195	Q969L4	0.0054166880436241
Q9Y484	O95198	0.0054166880436241
O00468	Q9Y5B9	0.0054166880436241
Q9NUL3	Q92954	0.0054166880436241
O95140	P46087	0.0054166880436241
O77932	P49756	0.0054166880436241
Q8WWW0	Q9UBX3	0.0054166880436241
Q96KG7	Q9UBX3	0.0054166880436241
A6BM72	Q9UBX3	0.0054166880436241
A6QL64	Q9Y5B9	0.0054166880436241
O77932	Q6W2J9	0.0054166880436241
P63279	P78549	0.0054166880436241
Q9H9L3	Q9Y5B9	0.0054166880436241
Q92954	Q9UL18	0.0054166880436241
P22314	P78549	0.0054166880436241
Q9BWU0	Q9UPU5	0.0054166880436241
Q92954	Q86US8	0.0054166880436241
Q9BU23	P78549	0.0054166880436241
Q8WWW0	Q9Y5B9	0.0054166880436241
Q8NFF5	P46939	0.0054166880436241
Q9H0E3	O60725	0.0054166880436241
Q9BWU0	23392	0.0054166880436241
P45973	O60551	0.0054166880436241
P49910	Q9Y5B9	0.0054166880436241
Q0PNE2	O77932	0.0054166880436241
Q16832	Q9NVH0	0.0054166880436241
P15086	Q12789	0.0054166880436241
Q14139	Q9Y5B9	0.0054166880436241
Q9H3H1	Q9Y5B9	0.0054166880436241
Q92845	Q8IUD2	0.0054166880436241
Q9UNW9	P0DP24	0.0054166880436241
Q16832	Q9H4A5	0.0054166880436241
Q5VSL9	P46939	0.0054166880436241
Q9Y6Y8	Q6P3S6	0.0054166880436241
O00487	Q9H2Z4	0.0054166880436241
Q92574	Q9Y5B9	0.0054166880436241
Q01082	Q9H792	0.0054166880436241
Q9UPW5	P15086	0.0054166880436241
Q16832	P49642	0.0054166880436241
P54829	P46939	0.0054166880436241
Q8TD43	Q9Y5B9	0.0054166880436241
Q8NDI1	P15086	0.0054166880436241
O77932	Q12965	0.0054166880436241
O15066	O60725	0.0054166880436241
Q92845	Q9Y3C1	0.0054166880436241
P47974	O95644	0.0054166880436241
Q9HCM1	Q16832	0.0054166880436241
Q16832	Q5UIP0	0.0054166880436241
P08651	P07737	0.0054166880436241
Q5T481	Q9UPM8	0.0054166880436241
Q9UNW9	P38432	0.0054166880436241
O00487	Q8N9Q2	0.0054166880436241
Q9HCM1	Q9Y5B9	0.0054166880436241
O77932	Q92552	0.0054166880436241
Q16832	Q9NVM6	0.0054166880436241
Q9H9S3	Q16832	0.0054166880436241
Q8WVS4	Q9Y5B9	0.0054166880436241
O77932	Q9H4I2	0.0054166880436241
Q06732	Q01105	0.0054166880436241
Q16832	Q96G61	0.0054166880436241
Q86U86	Q16832	0.0054166880436241
Q16832	Q9C0A6	0.0054166880436241
Q01105	P55201	0.0054166880436241
Q5K651	Q9Y5B9	0.0054166880436241
O14787	P15086	0.0054166880436241
Q9UPQ8	Q9Y5B9	0.0054166880436241
Q460N5	Q9Y5B9	0.0054166880436241
Q01658	O94986	0.0054166880436241
Q01844	P15086	0.0054166880436241
Q6BEB4	Q9Y5B9	0.0054166880436241
Q76B58	Q9Y5B9	0.0054166880436241
Q99471	Q92845	0.0054166880436241
Q75N90	Q9UBX3	0.0054166880436241
Q9P0J6	Q02487	0.0054166880436241
O15021	Q9Y5B9	0.0054166880436241
O77932	Q9C0B9	0.0054166880436241
Q6ZN16	Q9Y5B9	0.0054166880436241
Q6P1Q9	Q5VUA4	0.0054166880436241
Q8TDF5	Q9Y5B9	0.0054166880436241
P00491	Q9H7E2	0.0054166880436241
Q8N4Q0	Q9Y5B9	0.0054166880436241
Q96DT7	O60725	0.0054166880436241
Q96LI5	Q92954	0.0054166880436241
O60725	Q96HH9	0.0054166880436241
O95831	P78549	0.0054166880436241
Q96L73	Q05193	0.0054166880436241
O77932	Q8IUZ0	0.0054166880436241
P07992	O95295	0.0054166880436241
Q9BSJ8	Q92954	0.0054166880436241
P07992	Q96KQ4	0.0054166880436241
O14974	O77932	0.0054166880436241
Q92954	O15084	0.0054166880436241
Q05086	Q9Y5B9	0.0054166880436241
Q96QT4	Q9Y5B9	0.0054166880436241
Q8NB46	Q9UPM8	0.0054166880436241
Q6N043	Q9Y5B9	0.0054166880436241
Q9Y5S9	O95644	0.0054166880436241
Q8IWQ3	Q9Y2Z0	0.0054166880436241
O77932	Q15652	0.0054166880436241
Q96T88	Q05193	0.0054166880436241
Q92609	O95707	0.0054166880436241
O75554	Q9NWU2	0.0054166880436241
P0DI83	Q9Y5B9	0.0054166880436241
Q2TAC2	Q9Y5B9	0.0054166880436241
Q3LI77	Q9Y5B9	0.0054166880436241
Q6XZF7	Q92954	0.0054166880436241
P20810	P51955	0.0054166880436241
P78549	P36776	0.0054166880436241
Q8N141	Q9Y5B9	0.0054166880436241
Q68DI1	Q9Y5B9	0.0054166880436241
Q16740	Q14207	0.0054166880436241
Q9NRN7	Q16832	0.0054166880436241
O77932	Q99733	0.0054166880436241
Q9UGJ0	Q05193	0.0054166880436241
Q9HC62	Q16527	0.0054166880436241
Q92954	P13645	0.0054166880436241
Q96AA3	Q9Y5B9	0.0054166880436241
O43639	Q16832	0.0054166880436241
O60566	Q15070	0.0054166880436241
Q6UWE0	Q9Y5B9	0.0054166880436241
Q8IV48	P15531	0.0054166880436241
O75486	Q16832	0.0054166880436241
O75419	Q16832	0.0054166880436241
Q96EL2	P11474	0.0054166880436241
Q92845	Q15154	0.0054166880436241
O75533	O14920	0.0054166880436241
O95140	Q08170	0.0054166880436241
Q92954	Q13285	0.0054166880436241
P30419	Q96GD0	0.0054166880436241
O75554	Q96NB2	0.0054166880436241
Q9HCE1	Q92954	0.0054166880436241
Q16832	Q9UBK9	0.0054166880436241
P13667	Q14207	0.0054166880436241
Q5T8D3	Q9Y5B9	0.0054166880436241
Q1ED39	P15086	0.0054166880436241
Q6ZNF0	Q9Y5B9	0.0054166880436241
Q9UNW9	Q02241	0.0054166880436241
Q6XPS3	O95707	0.0054166880436241
Q92766	Q9NP92	0.0054166880436241
Q9H0L4	Q92954	0.0054166880436241
O60725	Q6ZU35	0.0054166880436241
O77932	Q53EZ4	0.0054166880436241
O43795	P11474	0.0054166880436241
P51955	Q8IWA0	0.0054166880436241
Q7Z2T5	Q02487	0.0054166880436241
P16220	Q12830	0.0054166880436241
Q15038	P55769	0.0054166880436241
Q92954	Q9UGR2	0.0054166880436241
Q86TJ2	P46939	0.0054166880436241
Q8IUD2	Q02487	0.0054166880436241
Q8N9Q2	Q9Y5B9	0.0054166880436241
P06132	Q9C0D5	0.0054166880436241
Q2LD37	P84103	0.0054166880436241
Q5T481	Q9H8H3	0.0054166880436241
Q6IS14	O75554	0.0054166880436241
Q9Y6Y8	Q86Z02	0.0054166880436241
Q92954	P08243	0.0054166880436241
Q9UBF8	Q9Y5B9	0.0054166880436241
P0C0S5	P15086	0.0054166880436241
Q9UBQ5	P15086	0.0054166880436241
Q9ULW0	P98155	0.0054166880436241
Q13136	O15550	0.0054166880436241
Q86VV8	Q9Y5B9	0.0054166880436241
Q9Y2T2	Q92954	0.0054166880436241
P50542	P11474	0.0054166880436241
Q14444	P15086	0.0054166880436241
P11216	P11474	0.0054166880436241
Q92954	A6NHR9	0.0054166880436241
P53350	Q92845	0.0054166880436241
P78549	Q13885	0.0054166880436241
O15042	Q92954	0.0054166880436241
P61019	P11474	0.0054166880436241
P84243	P15086	0.0054166880436241
Q92954	O94927	0.0054166880436241
Q96S21	Q05193	0.0054166880436241
P41227	P78549	0.0054166880436241
Q8WVK7	Q92954	0.0054166880436241
O75554	Q8TAA3	0.0054166880436241
Q9BZ95	Q05193	0.0054166880436241
O60313	Q9Y5B9	0.0054166880436241
P25205	Q92845	0.0054166880436241
P40425	Q9Y5B9	0.0054166880436241
Q15650	O95707	0.0054166880436241
Q5BJF6	Q96D71	0.0054166880436241
O00712	Q14493	0.0054166880436241
P40424	Q9Y5B9	0.0054166880436241
Q9UDX4	O43592	0.0054166880436241
Q5BJF6	Q9BRP1	0.0054166880436241
Q9ULD9	P63241	0.0054166880436241
Q02218	Q14004	0.0054166880436241
Q16832	P78356	0.0054166880436241
Q13153	Q9Y5B9	0.0054166880436241
Q16832	P0C0S8	0.0054166880436241
P10244	P11474	0.0054166880436241
Q8TDZ2	Q9ULW0	0.0054166880436241
Q641Q2	Q92954	0.0054166880436241
Q93077	Q16832	0.0054166880436241
Q16832	O60231	0.0054166880436241
P51955	P57088	0.0054166880436241
Q9H0K6	Q9Y5B9	0.0054166880436241
Q92845	Q9BYD3	0.0054166880436241
Q16832	Q9H6V9	0.0054166880436241
Q8TB72	Q92954	0.0054166880436241
Q9H334	Q9BWU0	0.0054166880436241
P16220	Q13011	0.0054166880436241
Q6P2C8	P46939	0.0054166880436241
Q16832	Q96L91	0.0054166880436241
Q9BWU0	Q53GG5	0.0054166880436241
Q99666	Q14207	0.0054166880436241
Q6NZY4	P51955	0.0054166880436241
Q9P215	Q16832	0.0054166880436241
Q16832	Q96RU2	0.0054166880436241
O75554	Q99426	0.0054166880436241
P52735	Q9Y2W1	0.0054166880436241
P0DI83	Q14195	0.0054166880436241
Q96QT6	Q16832	0.0054166880436241
Q92954	Q7Z739	0.0054166880436241
Q14207	Q96KA5	0.0054166880436241
Q9Y5B9	P98155	0.0054166880436241
O95551	Q9Y5B9	0.0054166880436241
P37840	O00712	0.0054166880436241
Q9H4B6	Q16832	0.0054166880436241
Q9P215	P15531	0.0054166880436241
Q96QT6	P15531	0.0054166880436241
Q16832	Q9UKA9	0.0054166880436241
P52735	Q9UGP4	0.0054166880436241
Q9ULW0	Q9P2J8	0.0054166880436241
Q9BQ52	Q16832	0.0054166880436241
Q4G0P3	P43897	0.0054166880436241
Q93074	Q9Y5B9	0.0054166880436241
P46087	Q96AA8	0.0054166880436241
Q658P3	Q5VUA4	0.0054166880436241
Q6NUQ1	Q16832	0.0054166880436241
Q9H694	P00491	0.0054166880436241
Q53HC5	Q16832	0.0054166880436241
Q9BWU0	P51659	0.0054166880436241
Q92954	Q14847	0.0054166880436241
Q5SRR4	P84103	0.0054166880436241
Q5BJF6	Q9C0C2	0.0054166880436241
Q9HB21	P43897	0.0054166880436241
Q16832	Q9H9C1	0.0054166880436241
Q68DQ2	O75554	0.0054166880436241
Q92954	Q92615	0.0054166880436241
Q16832	Q63HK5	0.0054166880436241
Q8IZ73	Q9BWU0	0.0054166880436241
Q5BJF6	Q9C0B0	0.0054166880436241
Q05209	Q05193	0.0054166880436241
Q5H8C1	Q9UBX3	0.0054166880436241
P60228	Q92793	0.0054166880436241
Q13242	P52735	0.0054166880436241
Q9NTJ3	P42684	0.0054166880436241
Q7Z6B7	Q16527	0.0054166880436241
O95721	P78549	0.0054166880436241
O75554	Q9NVM4	0.0054166880436241
Q9Y2R9	Q92845	0.0054166880436241
Q5TKA1	Q9Y5B9	0.0054166880436241
O75044	Q92954	0.0054166880436241
O77932	Q2NKX8	0.0054166880436241
Q629K1	Q9Y5B9	0.0054166880436241
P42568	P11474	0.0054166880436241
Q13619	P78549	0.0054166880436241
Q9BUT9	P51955	0.0054166880436241
Q9BWU0	Q9Y2X7	0.0054166880436241
P11474	P55198	0.0054166880436241
Q9BW62	Q9Y5B9	0.0054166880436241
Q9Y484	Q8WUK0	0.0054166880436241
P57679	Q9UBX3	0.0054166880436241
Q32MZ4	P78549	0.0054166880436241
Q16832	O15228	0.0054166880436241
Q2M389	P07992	0.0054166880436241
Q9BWU0	Q9H7C9	0.0054166880436241
Q9UFF9	P78549	0.0054166880436241
Q7Z569	P51955	0.0054166880436241
O77932	Q5UIP0	0.0054166880436241
Q04724	Q9NP92	0.0054166880436241
Q9Y484	Q96E16	0.0054166880436241
Q92954	Q92625	0.0054166880436241
Q92953	P55769	0.0054166880436241
Q96BY7	O77932	0.0054166880436241
O77932	Q86YP4	0.0054166880436241
P78549	Q9BRX9	0.0054166880436241
Q9HCS4	Q9Y5B9	0.0054166880436241
P52735	P12814	0.0054166880436241
Q9Y467	Q9NP92	0.0054166880436241
Q8NDI1	Q92954	0.0054166880436241
Q9BWU0	Q86XI2	0.0054166880436241
P42898	Q9Y5B9	0.0054166880436241
P06132	O60287	0.0054166880436241
P30203	O60725	0.0054166880436241
O77932	Q16718	0.0054166880436241
P56134	Q14207	0.0054166880436241
Q92954	P46821	0.0054166880436241
Q641Q2	P15086	0.0054166880436241
P20339	P11474	0.0054166880436241
Q01658	Q9BWW4	0.0054166880436241
O77932	Q9UFC0	0.0054166880436241
Q9H2F5	Q16527	0.0054166880436241
P13645	P15086	0.0054166880436241
O15050	P15531	0.0054166880436241
Q8WVJ2	O75554	0.0054166880436241
Q96AA8	Q14195	0.0054166880436241
O43166	Q01658	0.0054166880436241
Q1MSJ5	Q13243	0.0054166880436241
O60315	O95707	0.0054166880436241
Q9BZF1	O75554	0.0054166880436241
Q00577	P11474	0.0054166880436241
Q9UH03	P63241	0.0054166880436241
Q9UH99	Q9Y5B9	0.0054166880436241
Q969M3	P78549	0.0054166880436241
O75570	P55769	0.0054166880436241
P50570	Q9BXA9	0.0054166880436241
P61201	Q14207	0.0054166880436241
Q9UMS4	P15086	0.0054166880436241
O77932	Q96C00	0.0054166880436241
Q53GS7	P15086	0.0054166880436241
Q9H9H4	Q13243	0.0054166880436241
Q9UHJ6	Q9Y5B9	0.0054166880436241
Q92954	O14639	0.0054166880436241
P42345	Q9Y5B9	0.0054166880436241
P09923	Q9Y5B9	0.0054166880436241
Q9UIS9	Q92954	0.0054166880436241
Q96H55	Q13243	0.0054166880436241
Q8IVL1	P55769	0.0054166880436241
P06132	Q9UNY4	0.0054166880436241
Q8N1G0	Q05193	0.0054166880436241
Q86UP3	Q13243	0.0054166880436241
P06132	Q7Z569	0.0054166880436241
Q6QNY1	O43592	0.0054166880436241
Q494R4	Q9Y5B9	0.0054166880436241
P07195	Q92954	0.0054166880436241
Q96JQ2	Q13243	0.0054166880436241
Q92551	P55769	0.0054166880436241
Q9P209	Q15070	0.0054166880436241
Q96AB3	P78549	0.0054166880436241
Q5R372	O95707	0.0054166880436241
P45973	Q9H7S9	0.0054166880436241
Q13243	Q5D1E8	0.0054166880436241
Q14667	P46087	0.0054166880436241
P82932	Q9UPM8	0.0054166880436241
P78549	Q13557	0.0054166880436241
Q9H7S9	Q13243	0.0054166880436241
Q9P2D6	Q05193	0.0054166880436241
B1AK53	Q16527	0.0054166880436241
O95072	Q9Y5B9	0.0054166880436241
O00746	O95243	0.0054166880436241
Q9BUT9	P06132	0.0054166880436241
Q5D1E8	P30419	0.0054166880436241
P31942	P15086	0.0054166880436241
Q14161	O95707	0.0054166880436241
Q6XPS3	O60725	0.0054166880436241
P55795	P15086	0.0054166880436241
O43482	O75554	0.0054166880436241
P78549	P14625	0.0054166880436241
O00746	Q6PJT7	0.0054166880436241
P21127	Q14195	0.0054166880436241
P34932	P15086	0.0054166880436241
Q15428	P78549	0.0054166880436241
Q0P6H9	Q13243	0.0054166880436241
Q9Y3I1	Q9Y5B9	0.0054166880436241
O76064	Q9UBX3	0.0054166880436241
Q68EM7	Q14207	0.0054166880436241
P11387	P78549	0.0054166880436241
Q504Q3	Q05193	0.0054166880436241
Q05DH4	Q08170	0.0054166880436241
Q7Z570	Q9Y2Z0	0.0054166880436241
Q8N6H7	P06132	0.0054166880436241
Q16832	Q9Y462	0.0054166880436241
O00746	O15056	0.0054166880436241
Q8NF37	Q13243	0.0054166880436241
Q16832	Q9UQR1	0.0054166880436241
Q8N4X5	Q9Y5B9	0.0054166880436241
Q96PU8	Q14207	0.0054166880436241
Q9H857	Q9UPM8	0.0054166880436241
P50570	Q9UDX4	0.0054166880436241
Q8NFY9	Q9Y5B9	0.0054166880436241
Q9NUB1	Q9Y5B9	0.0054166880436241
Q9BQI9	Q16527	0.0054166880436241
Q96NB3	O60725	0.0054166880436241
Q9Y484	Q96T60	0.0054166880436241
P52739	Q13243	0.0054166880436241
P47974	P07237	0.0054166880436241
Q92947	Q9Y5B9	0.0054166880436241
Q9UG01	Q9Y5B9	0.0054166880436241
P06132	Q13620	0.0054166880436241
P54646	Q14207	0.0054166880436241
P08243	P15086	0.0054166880436241
Q9BV81	Q16527	0.0054166880436241
Q9HCE1	P15086	0.0054166880436241
P28074	P11474	0.0054166880436241
Q9NXE4	Q14207	0.0054166880436241
Q8TDY2	Q14195	0.0054166880436241
Q01105	Q13029	0.0054166880436241
Q14165	Q14207	0.0054166880436241
P06132	Q9BRK4	0.0054166880436241
P53350	Q14207	0.0054166880436241
Q9ULM3	O77932	0.0054166880436241
O00746	O43426	0.0054166880436241
Q8N2K0	Q9Y5B9	0.0054166880436241
Q9Y3P9	Q01658	0.0054166880436241
Q9Y484	Q3LI77	0.0054166880436241
Q6AWC2	Q16527	0.0054166880436241
Q93077	P45973	0.0054166880436241
O60216	P11474	0.0054166880436241
Q9UGJ0	O95644	0.0054166880436241
Q8IWQ3	O60725	0.0054166880436241
Q01658	Q92545	0.0054166880436241
P61106	O95644	0.0054166880436241
P45973	Q8NFU7	0.0054166880436241
Q96B86	P63241	0.0054166880436241
P17096	P15086	0.0054166880436241
Q9H6T3	O00746	0.0054166880436241
P11474	Q96PC5	0.0054166880436241
O00746	Q13042	0.0054166880436241
Q9Y484	Q9Y2Q3	0.0054166880436241
O00629	P15086	0.0054166880436241
Q13099	Q16527	0.0054166880436241
Q7Z3T8	Q14207	0.0054166880436241
Q01105	Q687X5	0.0054166880436241
Q9UKD1	Q9Y5B9	0.0054166880436241
Q9Y4U1	Q9Y5B9	0.0054166880436241
P10070	Q9Y5B9	0.0054166880436241
Q9Y6Y8	Q7Z5R6	0.0054166880436241
Q86YR5	Q9Y5B9	0.0054166880436241
P78549	Q6PJT7	0.0054166880436241
Q9Y6X4	Q9Y5B9	0.0054166880436241
P08651	P12004	0.0054166880436241
Q13015	Q53GS7	0.0054166880436241
Q15397	Q05193	0.0054166880436241
Q93052	Q92954	0.0054166880436241
Q8NHZ8	Q9Y5B9	0.0054166880436241
O77932	P39748	0.0054166880436241
O77932	P51648	0.0054166880436241
Q9Y484	Q96EK9	0.0054166880436241
P35527	P15086	0.0054166880436241
Q12774	Q13243	0.0054166880436241
P50748	Q14207	0.0054166880436241
Q92954	P78318	0.0054166880436241
Q9BYV8	Q14207	0.0054166880436241
Q12979	P15086	0.0054166880436241
Q13131	O75976	0.0054166880436241
Q92954	P31153	0.0054166880436241
A8MTA8	Q08170	0.0054166880436241
Q86TJ2	Q08170	0.0054166880436241
Q9UJU6	P15086	0.0054166880436241
Q13243	Q2KHR3	0.0054166880436241
P85298	P04080	0.0054166880436241
Q7Z570	Q9UBX3	0.0054166880436241
Q9UBI9	Q92845	0.0054166880436241
P48047	Q14207	0.0054166880436241
Q02809	Q14207	0.0054166880436241
O00221	O60306	0.0054166880436241
Q9Y6Y8	Q96DB9	0.0054166880436241
P20042	O00746	0.0054166880436241
Q7Z5P9	Q9Y5B9	0.0054166880436241
P55769	P11474	0.0054166880436241
Q8TE99	P55769	0.0054166880436241
P08651	P11474	0.0054166880436241
Q7Z6B7	P63241	0.0054166880436241
Q86WS5	Q9Y5B9	0.0054166880436241
Q9BYT3	P63241	0.0054166880436241
Q8IYK8	Q9UBX3	0.0054166880436241
Q9BWJ5	Q9UPM8	0.0054166880436241
Q9UJW2	Q9Y5B9	0.0054166880436241
P29590	P11474	0.0054166880436241
Q9NSV4	Q9UPM8	0.0054166880436241
Q6PJG2	Q9UBX3	0.0054166880436241
Q2NKX8	O95644	0.0054166880436241
Q8TBC5	Q13243	0.0054166880436241
Q92845	Q86TG7	0.0054166880436241
Q9UIV1	P15086	0.0054166880436241
Q9UK45	Q05193	0.0054166880436241
Q5THJ4	Q9Y5B9	0.0054166880436241
O00487	Q2VIQ3	0.0054166880436241
Q9UNW9	Q86UE4	0.0054166880436241
Q68CQ7	Q9Y5B9	0.0054166880436241
P43694	Q9Y5B9	0.0054166880436241
P46821	P15086	0.0054166880436241
Q9HA65	Q01105	0.0054166880436241
Q9BZX2	Q9Y5B9	0.0054166880436241
Q16832	Q6NTF9	0.0054166880436241
Q99436	P11474	0.0054166880436241
P48507	Q13015	0.0054166880436241
Q9UGV2	Q16832	0.0054166880436241
Q9UQ88	Q9UNW9	0.0054166880436241
P18031	P11474	0.0054166880436241
P13051	Q9Y5B9	0.0054166880436241
Q5MIZ7	Q16832	0.0054166880436241
Q6P1K8	O00487	0.0054166880436241
O77932	Q16795	0.0054166880436241
Q92620	Q9UNW9	0.0054166880436241
P52732	Q92954	0.0054166880436241
P06132	Q9BRT6	0.0054166880436241
O15042	P15086	0.0054166880436241
Q9UNX4	Q8TAG9	0.0054166880436241
O77932	O60341	0.0054166880436241
Q4G0P3	Q9UNX4	0.0054166880436241
P45973	Q9HCJ3	0.0054166880436241
Q16832	Q6P1J9	0.0054166880436241
Q9BUT9	P31146	0.0054166880436241
Q9Y6Y8	Q9NYL2	0.0054166880436241
Q01105	O43791	0.0054166880436241
P31146	Q8N5W9	0.0054166880436241
Q6NUQ4	Q9Y5B9	0.0054166880436241
Q96AY4	P15086	0.0054166880436241
Q8NE86	Q9UPM8	0.0054166880436241
Q96DC9	Q9Y5B9	0.0054166880436241
O77932	Q8WX93	0.0054166880436241
Q06787	P15086	0.0054166880436241
Q2TAL8	Q9Y5B9	0.0054166880436241
Q9UNW9	Q96DI7	0.0054166880436241
P11166	O00712	0.0054166880436241
Q9H4K7	Q9Y5B9	0.0054166880436241
Q66K64	Q9Y2Z0	0.0054166880436241
P52735	O94788	0.0054166880436241
P49720	Q05193	0.0054166880436241
P17098	Q13243	0.0054166880436241
O43310	P52735	0.0054166880436241
Q16832	A9UHW6	0.0054166880436241
O00746	Q9NR50	0.0054166880436241
Q6ZMG9	Q9Y5B9	0.0054166880436241
O00746	P49770	0.0054166880436241
Q16832	Q86X10	0.0054166880436241
Q86WB0	Q92845	0.0054166880436241
Q16880	Q9Y5B9	0.0054166880436241
Q8NCN4	Q9Y5B9	0.0054166880436241
Q16832	Q5ST30	0.0054166880436241
P31749	Q9Y5B9	0.0054166880436241
P31153	P15086	0.0054166880436241
Q659A1	O60725	0.0054166880436241
Q9Y6Y8	Q9NZR2	0.0054166880436241
Q9UNW9	Q93009	0.0054166880436241
Q01105	Q5TBB1	0.0054166880436241
Q9BTT0	Q9UNW9	0.0054166880436241
O00746	Q9UI10	0.0054166880436241
Q16513	Q14207	0.0054166880436241
P06132	Q9Y5B9	0.0054166880436241
Q16832	Q9ULJ7	0.0054166880436241
P13196	Q9Y5B9	0.0054166880436241
O00159	O77932	0.0054166880436241
Q9NZL9	Q9Y5B9	0.0054166880436241
Q16832	Q9NVJ2	0.0054166880436241
Q9Y484	P59923	0.0054166880436241
P45973	Q96GC9	0.0054166880436241
P13056	Q9UNW9	0.0054166880436241
Q9UJ14	Q9Y5B9	0.0054166880436241
P06132	Q9BYG3	0.0054166880436241
Q01105	Q9Y5P1	0.0054166880436241
Q6ZU64	Q9Y5B9	0.0054166880436241
O00487	Q01629	0.0054166880436241
Q7Z4G4	Q9Y5B9	0.0054166880436241
Q92551	Q14195	0.0054166880436241
P49683	Q9Y5B9	0.0054166880436241
Q01105	Q8NFZ5	0.0054166880436241
Q8NFA0	P06132	0.0054166880436241
Q9H9A6	Q14207	0.0054166880436241
O00213	P11474	0.0054166880436241
Q9H6L5	Q9Y5B9	0.0054166880436241
O00487	Q7L523	0.0054166880436241
Q9NR82	P63241	0.0054166880436241
Q13405	P11474	0.0054166880436241
Q66K74	Q16832	0.0054166880436241
Q13573	O77932	0.0054166880436241
Q04917	P08651	0.0054166880436241
O95644	Q00536	0.0054166880436241
O00487	O75398	0.0054166880436241
Q9H2M9	Q01658	0.0054166880436241
P45973	Q70IA6	0.0054166880436241
Q01658	Q63ZY3	0.0054166880436241
Q01658	Q13642	0.0054166880436241
Q9H4A3	O00712	0.0054166880436241
Q01105	Q9H6L4	0.0054166880436241
Q9BRX2	P35240	0.0054166880436241
Q9Y3A4	Q9H8H3	0.0054166880436241
Q6QEF8	P46939	0.0054166880436241
Q13595	P15086	0.0054166880436241
O77932	Q8IUD2	0.0054166880436241
Q13813	Q969L4	0.0054166880436241
O77932	Q86TG7	0.0054166880436241
Q9UNW9	P51114	0.0054166880436241
Q9UHR5	P15086	0.0054166880436241
Q96PV7	Q9UNX4	0.0054166880436241
Q16832	P57737	0.0054166880436241
Q8NFU5	Q9Y5B9	0.0054166880436241
Q9Y2Z0	O60583	0.0054166880436241
P52701	P15086	0.0054166880436241
Q9C0K0	Q9Y5B9	0.0054166880436241
P51946	O60725	0.0054166880436241
Q01658	O14976	0.0054166880436241
O15062	O60725	0.0054166880436241
P04259	P11474	0.0054166880436241
Q6N021	Q9UNX4	0.0054166880436241
Q92845	Q9Y5B9	0.0054166880436241
Q9UID3	P11474	0.0054166880436241
Q9NUA8	O60725	0.0054166880436241
Q16832	Q13362	0.0054166880436241
Q9Y6Y8	Q68CQ4	0.0054166880436241
P46977	Q92954	0.0054166880436241
Q9UPM8	Q9NSK0	0.0054166880436241
Q12849	P15086	0.0054166880436241
Q9UNW9	Q9BUP0	0.0054166880436241
Q99633	Q15691	0.0054166880436241
Q10570	P15086	0.0054166880436241
Q9UNW9	Q9GZU8	0.0054166880436241
O77932	Q9UKE5	0.0054166880436241
P15086	Q08AD1	0.0054166880436241
P38398	P11474	0.0054166880436241
Q92954	Q8N5W9	0.0054166880436241
Q96GS4	Q9Y5B9	0.0054166880436241
P15086	Q9UGR2	0.0054166880436241
Q9P2D3	Q9Y5B9	0.0054166880436241
Q6BDS2	Q9Y5B9	0.0054166880436241
Q7L5N7	Q9Y5B9	0.0054166880436241
O75182	P15086	0.0054166880436241
Q4G0P3	Q9Y5B9	0.0054166880436241
P15086	Q14137	0.0054166880436241
O60315	Q9Y2Z0	0.0054166880436241
Q8N5Y8	Q9Y5B9	0.0054166880436241
Q9UNW9	P55786	0.0054166880436241
P00491	P29558	0.0054166880436241
O60885	Q92954	0.0054166880436241
O00507	P11474	0.0054166880436241
Q9H939	Q9UBX3	0.0054166880436241
Q6N021	Q9Y5B9	0.0054166880436241
Q9UNW9	P36776	0.0054166880436241
Q16832	Q69YN2	0.0054166880436241
Q9UPM8	P83436	0.0054166880436241
Q9Y2Z0	Q8IV48	0.0054166880436241
Q9Y484	Q5TA79	0.0054166880436241
Q9Y6Y8	Q6PL18	0.0054166880436241
Q13823	P15086	0.0054166880436241
Q9H2H8	P35240	0.0054166880436241
O77932	O60333	0.0054166880436241
O77932	Q96T58	0.0054166880436241
Q8IXI2	Q16832	0.0054166880436241
Q9H1A4	O95644	0.0054166880436241
Q96RI1	Q14195	0.0054166880436241
Q9UNW9	Q96JH7	0.0054166880436241
Q01105	P49910	0.0054166880436241
Q9NYJ8	O77932	0.0054166880436241
P17066	P15086	0.0054166880436241
O15131	P11474	0.0054166880436241
Q7Z5K2	O77932	0.0054166880436241
Q8IYW2	Q9Y5B9	0.0054166880436241
O60287	Q9UNW9	0.0054166880436241
P25205	Q92954	0.0054166880436241
O60725	Q8N183	0.0054166880436241
Q9NTJ3	P50583	0.0054166880436241
Q5DID0	Q14980	0.0054166880436241
O76064	P55769	0.0054166880436241
Q14980	P02730	0.0054166880436241
P51530	Q15650	0.0054166880436241
P57772	Q16527	0.0054166880436241
Q12772	Q9UNX4	0.0054166880436241
O00746	O14715	0.0054166880436241
Q9UDY2	P51530	0.0054166880436241
Q9UNS2	P11474	0.0054166880436241
Q9H4B6	Q9Y5B9	0.0054166880436241
O60563	O95644	0.0054166880436241
Q9H015	Q9UNX4	0.0054166880436241
Q92954	Q9UJX5	0.0054166880436241
Q9Y484	P06132	0.0054166880436241
Q9HD26	Q9UNX4	0.0054166880436241
Q9Y6Y8	Q06190	0.0054166880436241
O00712	P08237	0.0054166880436241
Q9BVQ7	Q14207	0.0054166880436241
Q15697	Q9BWU0	0.0054166880436241
O95872	Q14207	0.0054166880436241
Q9H694	Q9UPM8	0.0054166880436241
Q86YL5	Q9UBX3	0.0054166880436241
Q9UKN8	P06132	0.0054166880436241
Q9C0D6	Q14980	0.0054166880436241
Q9NPQ8	Q16527	0.0054166880436241
P50570	Q8WWF6	0.0054166880436241
P29353	Q15723	0.0054166880436241
Q9UBI1	P18583	0.0054166880436241
P06132	Q15650	0.0054166880436241
Q9C0D4	Q14980	0.0054166880436241
P43897	Q9NNX1	0.0054166880436241
Q9NPH2	O00712	0.0054166880436241
Q9Y5B8	Q92954	0.0054166880436241
Q9Y484	Q8IXV7	0.0054166880436241
Q86X53	Q9UBX3	0.0054166880436241
O75828	Q14207	0.0054166880436241
Q8N3K9	Q9Y5B9	0.0054166880436241
Q8TE02	O75976	0.0054166880436241
P62834	Q15723	0.0054166880436241
Q9H6V9	Q16527	0.0054166880436241
P51668	P43897	0.0054166880436241
P16104	Q92954	0.0054166880436241
P61758	Q9BQI6	0.0054166880436241
O00746	P46939	0.0054166880436241
P50570	A8MTA8	0.0054166880436241
O75554	P40937	0.0054166880436241
Q5W0V3	Q9ULW0	0.0054166880436241
Q86X95	P46939	0.0054166880436241
Q9Y587	Q96RG2	0.0054166880436241
O00463	P26358	0.0054166880436241
O14511	P46939	0.0054166880436241
Q08945	Q9UPZ3	0.0054166880436241
Q969G6	P46087	0.0054166880436241
Q6ZMZ3	Q16527	0.0054166880436241
Q9UKJ8	Q14980	0.0054166880436241
O75554	P18031	0.0054166880436241
Q15723	P82663	0.0054166880436241
P51530	P61011	0.0054166880436241
P11474	P46939	0.0054166880436241
Q9ULW0	Q5ST30	0.0054166880436241
P51530	Q17RY0	0.0054166880436241
Q9Y484	Q9Y4Y9	0.0054166880436241
P51530	Q9UBD5	0.0054166880436241
P02787	Q9Y5B9	0.0054166880436241
Q9NRN7	O75554	0.0054166880436241
O43353	Q14980	0.0054166880436241
Q14680	Q96EB6	0.0054166880436241
P51530	P78362	0.0054166880436241
P03971	Q86X55	0.0054166880436241
Q5JSH3	Q05193	0.0054166880436241
Q93100	O95644	0.0054166880436241
Q9BV10	Q9Y5B9	0.0054166880436241
O95886	Q15070	0.0054166880436241
O00746	P55072	0.0054166880436241
O75096	Q9ULW0	0.0054166880436241
Q9BRF8	P46087	0.0054166880436241
Q9H7L9	O75190	0.0054166880436241
P43699	Q9Y5B9	0.0054166880436241
Q13472	Q9UNX4	0.0054166880436241
P61758	P11474	0.0054166880436241
P52735	Q9Y5B9	0.0054166880436241
Q9Y587	P00367	0.0054166880436241
O00487	Q5T0W9	0.0054166880436241
Q86UU0	Q5VUA4	0.0054166880436241
Q02246	P26358	0.0054166880436241
P51530	P50226	0.0054166880436241
Q92954	Q96F24	0.0054166880436241
Q5VTE6	Q14207	0.0054166880436241
O00487	O00471	0.0054166880436241
Q96GD4	P11474	0.0054166880436241
O75554	Q8WVV9	0.0054166880436241
Q6IMN6	Q9Y5B9	0.0054166880436241
P48735	P11474	0.0054166880436241
Q14195	Q5BJH7	0.0054166880436241
O00358	P51530	0.0054166880436241
Q96J94	O94906	0.0054166880436241
Q9Y484	Q9H840	0.0054166880436241
P20339	O75554	0.0054166880436241
P61019	O75554	0.0054166880436241
O14715	P07237	0.0054166880436241
P52739	O00746	0.0054166880436241
Q92954	O14787	0.0054166880436241
Q14980	Q9BQI6	0.0054166880436241
P50570	Q16665	0.0054166880436241
Q9NZ32	Q15070	0.0054166880436241
Q7Z570	Q14980	0.0054166880436241
O75554	P20340	0.0054166880436241
Q04726	Q9UPZ3	0.0054166880436241
Q14980	Q9H2Z4	0.0054166880436241
Q14106	O75190	0.0054166880436241
O75928	Q9UNW9	0.0054166880436241
P26358	Q03518	0.0054166880436241
Q15434	O00746	0.0054166880436241
Q9BUZ4	P46939	0.0054166880436241
Q8IWQ3	Q14195	0.0054166880436241
Q9UNW9	O75113	0.0054166880436241
Q9Y484	Q3ZCT1	0.0054166880436241
Q16832	Q9Y618	0.0054166880436241
Q9ULW0	Q5VUJ6	0.0054166880436241
Q7Z6J0	Q05193	0.0054166880436241
P61758	Q9H582	0.0054166880436241
Q92954	P54652	0.0054166880436241
Q9UNW9	Q9H098	0.0054166880436241
Q16832	Q9H944	0.0054166880436241
Q15643	Q16832	0.0054166880436241
P34932	Q92954	0.0054166880436241
P62380	Q16832	0.0054166880436241
Q5JXB2	O75976	0.0054166880436241
Q16832	O43324	0.0054166880436241
O75554	Q969Z0	0.0054166880436241
P28715	Q9UBX3	0.0054166880436241
Q9UBI1	P50226	0.0054166880436241
Q13153	Q14980	0.0054166880436241
P50570	O75030	0.0054166880436241
Q8N5N7	Q05193	0.0054166880436241
Q96EB6	Q9Y3R5	0.0054166880436241
Q9BYG4	Q14980	0.0054166880436241
P06132	Q9UNX4	0.0054166880436241
P50583	P30048	0.0054166880436241
Q8N4X5	Q14980	0.0054166880436241
Q14980	Q8NBP5	0.0054166880436241
Q6P1M9	Q9Y5B9	0.0054166880436241
Q15723	Q9H8H2	0.0054166880436241
O00746	P61981	0.0054166880436241
Q92769	Q92954	0.0054166880436241
Q9BWU0	P47985	0.0054166880436241
O43502	O75554	0.0054166880436241
O60763	P11474	0.0054166880436241
Q9C0J1	Q9Y5B9	0.0054166880436241
Q9HC62	Q15070	0.0054166880436241
Q9Y5P1	Q9Y5B9	0.0054166880436241
Q96MN2	O75190	0.0054166880436241
P11474	O94763	0.0054166880436241
O00712	P08195	0.0054166880436241
Q7Z4T9	Q14980	0.0054166880436241
O00746	Q9UHF7	0.0054166880436241
Q14195	O60524	0.0054166880436241
P51530	Q9ULW0	0.0054166880436241
O75554	Q9Y5M8	0.0054166880436241
Q14980	Q9NP80	0.0054166880436241
Q9BWU0	Q15418	0.0054166880436241
Q14980	Q8IV48	0.0054166880436241
Q9Y3C7	O94906	0.0054166880436241
O95163	P11474	0.0054166880436241
Q9H694	Q04837	0.0054166880436241
Q14980	Q96DT6	0.0054166880436241
P17480	P11474	0.0054166880436241
Q6QEF8	Q14195	0.0054166880436241
O00712	P09132	0.0054166880436241
Q15723	Q13243	0.0054166880436241
Q9BWH6	Q9UPM8	0.0054166880436241
Q6BDS2	Q05193	0.0054166880436241
O75190	Q2NL68	0.0054166880436241
Q9NQG5	Q15070	0.0054166880436241
Q8IUD2	O75976	0.0054166880436241
Q16181	O95644	0.0054166880436241
P61201	Q14195	0.0054166880436241
O95707	O75170	0.0054166880436241
Q9C0C2	Q9H8H3	0.0054166880436241
Q16832	Q15006	0.0054166880436241
P36969	Q92954	0.0054166880436241
O77932	Q9UKV3	0.0054166880436241
Q9UHD2	P15086	0.0054166880436241
P07195	P15086	0.0054166880436241
P00338	P15086	0.0054166880436241
O43524	Q9Y5B9	0.0054166880436241
P17612	O95644	0.0054166880436241
O94910	Q9Y5B9	0.0054166880436241
Q16832	Q15386	0.0054166880436241
Q9HBH5	Q05193	0.0054166880436241
Q9NZN5	Q9Y5B9	0.0054166880436241
Q99755	P11474	0.0054166880436241
Q9UPN4	O77932	0.0054166880436241
Q9Y6B6	O95644	0.0054166880436241
O77932	Q9UGR2	0.0054166880436241
O15234	O77932	0.0054166880436241
Q9NQP4	O00712	0.0054166880436241
Q3T906	Q16832	0.0054166880436241
P68133	O95644	0.0054166880436241
Q9UPX8	Q9Y5B9	0.0054166880436241
Q5JU85	Q9Y5B9	0.0054166880436241
Q9HC44	Q05193	0.0054166880436241
P51955	P11388	0.0054166880436241
Q16832	O95405	0.0054166880436241
Q9NQA5	Q9UNX4	0.0054166880436241
P15086	Q9UKE5	0.0054166880436241
Q16832	Q8WTW3	0.0054166880436241
P30419	O14519	0.0054166880436241
Q13243	Q7L5L3	0.0054166880436241
P22830	Q9Y5B9	0.0054166880436241
C9JLW8	P15086	0.0054166880436241
Q92954	Q07866	0.0054166880436241
Q8IVF4	Q9Y5B9	0.0054166880436241
Q9Y3D9	O00712	0.0054166880436241
Q9HCM7	Q05193	0.0054166880436241
Q8IUD2	P15086	0.0054166880436241
Q13868	Q92954	0.0054166880436241
Q92954	Q9UPR3	0.0054166880436241
P08865	P15086	0.0054166880436241
O60870	Q9Y5B9	0.0054166880436241
O95644	Q86X83	0.0054166880436241
A6NJ78	Q9Y5B9	0.0054166880436241
Q14914	Q9Y5B9	0.0054166880436241
O77932	Q9Y5B9	0.0054166880436241
Q9NTJ3	O95405	0.0054166880436241
Q96Q89	Q16832	0.0054166880436241
Q9UBK9	P11474	0.0054166880436241
Q16600	Q9ULW0	0.0054166880436241
Q9UPM8	Q8WVV9	0.0054166880436241
Q16832	Q13427	0.0054166880436241
O75908	P04080	0.0054166880436241
O95140	Q14195	0.0054166880436241
Q9BVA1	P15086	0.0054166880436241
Q9Y484	Q8TB61	0.0054166880436241
Q9UGM3	Q9Y5B9	0.0054166880436241
Q9BZG8	Q9Y5B9	0.0054166880436241
P50570	Q9Y462	0.0054166880436241
Q9UBI1	Q05209	0.0054166880436241
Q16832	O43303	0.0054166880436241
Q969R5	P06132	0.0054166880436241
Q5SRR4	P30419	0.0054166880436241
Q9BUK6	Q9Y5B9	0.0054166880436241
P56945	Q16832	0.0054166880436241
P54646	O95644	0.0054166880436241
P78356	P11474	0.0054166880436241
Q9UPZ3	Q86UE4	0.0054166880436241
Q9H2J4	Q13243	0.0054166880436241
P06132	O15372	0.0054166880436241
Q9BWE0	Q9Y5B9	0.0054166880436241
O75052	Q16832	0.0054166880436241
P15086	Q8N5W9	0.0054166880436241
P62495	P15086	0.0054166880436241
Q5TAP6	Q16832	0.0054166880436241
Q9Y5B9	Q99570	0.0054166880436241
Q9Y366	P63241	0.0054166880436241
Q6P158	Q9UNW9	0.0054166880436241
Q9Y5B9	Q9NP80	0.0054166880436241
O60547	Q9BWU0	0.0054166880436241
Q17RS7	P15086	0.0054166880436241
Q9Y6R0	Q9UNW9	0.0054166880436241
Q9Y673	Q9Y5B9	0.0054166880436241
Q16832	Q15007	0.0054166880436241
O94880	Q16832	0.0054166880436241
P49720	P30419	0.0054166880436241
Q16832	O15091	0.0054166880436241
Q86TG7	P15086	0.0054166880436241
Q9ULW0	Q9Y5F8	0.0054166880436241
Q9UNW9	Q96S94	0.0054166880436241
O95644	P30419	0.0054166880436241
O00401	Q9Y5B9	0.0054166880436241
P45973	Q9UK45	0.0054166880436241
Q9Y6K9	P46939	0.0054166880436241
Q9H609	Q9Y5B9	0.0054166880436241
Q04917	P11474	0.0054166880436241
P17096	Q92954	0.0054166880436241
A6NKD9	Q92954	0.0054166880436241
Q9H9P5	Q9Y5B9	0.0054166880436241
O95210	Q9Y5B9	0.0054166880436241
P49137	O94906	0.0054166880436241
Q9Y484	Q9Y4B4	0.0054166880436241
Q86TG7	O75976	0.0054166880436241
Q8IWQ3	Q9Y5B9	0.0054166880436241
Q15723	Q9HB21	0.0054166880436241
Q9P2P1	Q15070	0.0054166880436241
Q9UBC2	Q15070	0.0054166880436241
Q9P2M7	Q15070	0.0054166880436241
Q92783	P11474	0.0054166880436241
Q10570	Q92954	0.0054166880436241
Q9BZJ0	P51530	0.0054166880436241
O00746	P15311	0.0054166880436241
P82094	Q9Y5B9	0.0054166880436241
P51530	Q86TG7	0.0054166880436241
Q5QJE6	P15086	0.0054166880436241
O00746	P31946	0.0054166880436241
P51530	Q5VSY0	0.0054166880436241
O00487	Q96B01	0.0054166880436241
Q9Y587	O14976	0.0054166880436241
O75554	Q9HB21	0.0054166880436241
P31689	P11474	0.0054166880436241
Q9NU19	P46087	0.0054166880436241
P61009	O75554	0.0054166880436241
P48553	Q9Y5B9	0.0054166880436241
P51530	Q9P209	0.0054166880436241
Q96EB6	Q92890	0.0054166880436241
P22105	Q9UNX4	0.0054166880436241
Q9ULW0	Q8N1G1	0.0054166880436241
Q15434	O75554	0.0054166880436241
Q5VZE5	O75554	0.0054166880436241
C9JLW8	Q92954	0.0054166880436241
P50570	Q96JE9	0.0054166880436241
P50570	O00291	0.0054166880436241
Q9BYT3	Q9Y5B9	0.0054166880436241
Q86YC2	Q9Y5B9	0.0054166880436241
Q7Z5P9	Q5VUA4	0.0054166880436241
Q92558	Q9Y5B9	0.0054166880436241
O00487	Q9BUI4	0.0054166880436241
Q9BVK2	Q9Y5B9	0.0054166880436241
Q9Y5B9	Q9H8X2	0.0054166880436241
P51530	Q01780	0.0054166880436241
P11684	Q9UNX4	0.0054166880436241
Q96EB6	Q8TBA6	0.0054166880436241
Q9ULK4	Q16832	0.0054166880436241
O00746	O60566	0.0054166880436241
Q9UNW9	Q9H2G2	0.0054166880436241
Q92540	P06132	0.0054166880436241
Q13243	Q6P1R3	0.0054166880436241
Q9UPY3	Q92954	0.0054166880436241
Q9Y5B9	Q5M9Q1	0.0054166880436241
Q96N67	Q05193	0.0054166880436241
Q16832	Q7L5L3	0.0054166880436241
P22607	Q9Y5B9	0.0054166880436241
Q9Y484	Q86Y82	0.0054166880436241
Q9ULW0	Q9ULJ7	0.0054166880436241
Q9Y484	O43149	0.0054166880436241
Q9ULW0	Q9P265	0.0054166880436241
P50570	O95644	0.0054166880436241
Q96EB6	Q6WKZ4	0.0054166880436241
Q9HA65	Q9Y484	0.0054166880436241
P49683	Q5VUA4	0.0054166880436241
Q9ULW0	Q9NRP0	0.0054166880436241
O14966	Q9Y5B9	0.0054166880436241
Q9ULW0	Q9H4E5	0.0054166880436241
Q12926	Q9UDX5	0.0054166880436241
P43003	Q9UNX4	0.0054166880436241
Q8NHP6	Q16527	0.0054166880436241
Q9NNX1	Q9Y5B9	0.0054166880436241
Q96KG7	O94906	0.0054166880436241
Q12926	Q9UBD5	0.0054166880436241
Q92769	P15086	0.0054166880436241
P51530	Q8TE02	0.0054166880436241
Q9UBI1	Q96SB4	0.0054166880436241
P09131	Q9Y5B9	0.0054166880436241
Q12926	Q9UPT9	0.0054166880436241
Q9Y484	Q8N5D0	0.0054166880436241
P08651	P09234	0.0054166880436241
Q9UNX4	Q9UKB5	0.0054166880436241
Q9NP92	A3KN83	0.0054166880436241
Q07864	Q9Y5B9	0.0054166880436241
O75364	Q9Y5B9	0.0054166880436241
Q16832	P18887	0.0054166880436241
O95072	Q14195	0.0054166880436241
P20382	Q9Y5B9	0.0054166880436241
Q16832	Q92797	0.0054166880436241
P01833	Q9Y5B9	0.0054166880436241
P51151	Q14207	0.0054166880436241
Q92551	P46087	0.0054166880436241
Q9Y5B9	P78562	0.0054166880436241
Q8TEQ0	O95707	0.0054166880436241
O77932	Q96BD8	0.0054166880436241
Q9NRW3	Q9H8H3	0.0054166880436241
Q8NFU7	O60725	0.0054166880436241
Q15032	Q92954	0.0054166880436241
Q8TF05	Q14195	0.0054166880436241
Q9H4A5	Q9NP92	0.0054166880436241
O15240	Q9ULW0	0.0054166880436241
Q7L8J4	Q9Y5B9	0.0054166880436241
P33992	Q92954	0.0054166880436241
Q8NFU7	P15531	0.0054166880436241
Q15038	P46087	0.0054166880436241
P82663	Q05193	0.0054166880436241
P11474	P61020	0.0054166880436241
Q9C0D6	Q15691	0.0054166880436241
Q9BWU0	O94925	0.0054166880436241
P06400	P11474	0.0054166880436241
P55197	P46939	0.0054166880436241
Q16832	O15541	0.0054166880436241
Q16832	P55201	0.0054166880436241
P06132	Q9C0B0	0.0054166880436241
P49750	P19838	0.0054166880436241
Q9ULW0	O75223	0.0054166880436241
P51153	P11474	0.0054166880436241
O77932	Q13011	0.0054166880436241
Q9BYT3	Q9ULW0	0.0054166880436241
Q6Q0C0	Q9Y5B9	0.0054166880436241
P51955	Q9NP73	0.0054166880436241
Q86TM6	Q9Y5B9	0.0054166880436241
Q17RS7	Q92954	0.0054166880436241
Q9NRP0	Q16527	0.0054166880436241
Q9BZB8	Q9ULW0	0.0054166880436241
Q5VZ89	Q15070	0.0054166880436241
Q9NQL2	Q16527	0.0054166880436241
Q9H694	P07237	0.0054166880436241
O00746	P22670	0.0054166880436241
Q9Y484	O75128	0.0054166880436241
P08651	O60749	0.0054166880436241
Q9UNX4	Q9H788	0.0054166880436241
Q66K64	Q14195	0.0054166880436241
O75554	Q8NFH8	0.0054166880436241
Q14980	P10646	0.0054166880436241
Q02487	Q9BRP1	0.0054166880436241
Q92736	P26358	0.0054166880436241
O15066	P46939	0.0054166880436241
P50570	P49910	0.0054166880436241
O75190	O43451	0.0054166880436241
P49116	Q9UNX4	0.0054166880436241
O96028	P26358	0.0054166880436241
Q14980	Q9GZR5	0.0054166880436241
Q12926	Q5EBL8	0.0054166880436241
Q12926	Q9BY42	0.0054166880436241
Q9UID3	Q96EB6	0.0054166880436241
Q8TEQ0	P84103	0.0054166880436241
Q14195	Q9NV64	0.0054166880436241
Q504Q3	O75190	0.0054166880436241
P63241	Q9ULI3	0.0054166880436241
Q53EZ4	Q15070	0.0054166880436241
Q15643	O95707	0.0054166880436241
Q9NYP9	Q14207	0.0054166880436241
Q9BRT2	Q9Y5B9	0.0054166880436241
Q5BJF6	Q8NBU5	0.0054166880436241
Q16832	Q96DF8	0.0054166880436241
Q8WWW0	P84103	0.0054166880436241
Q16832	P55199	0.0054166880436241
O75554	Q8NHQ8	0.0054166880436241
Q5SQI0	Q9Y5B9	0.0054166880436241
Q8WWW0	O60725	0.0054166880436241
Q14160	Q92954	0.0054166880436241
Q16832	Q12899	0.0054166880436241
P06132	O00203	0.0054166880436241
Q8NFF5	O60725	0.0054166880436241
Q5CZC0	Q9Y5B9	0.0054166880436241
P61201	O95707	0.0054166880436241
Q9UII5	Q9Y5B9	0.0054166880436241
Q53GD3	P15531	0.0054166880436241
Q9ULI3	Q05193	0.0054166880436241
Q9H2V7	Q9UNW9	0.0054166880436241
O95425	P78549	0.0054166880436241
Q96KK5	O15550	0.0054166880436241
O95072	P46939	0.0054166880436241
Q9Y2Z2	Q9Y5B9	0.0054166880436241
O77932	Q86TB9	0.0054166880436241
Q92954	Q14181	0.0054166880436241
Q12926	P16333	0.0054166880436241
Q7Z570	Q9Y5B9	0.0054166880436241
O43379	P15086	0.0054166880436241
P57679	Q9Y5B9	0.0054166880436241
P47974	Q15070	0.0054166880436241
P52739	Q16832	0.0054166880436241
Q8NEV1	P15086	0.0054166880436241
Q9ULW0	Q86WZ6	0.0054166880436241
Q96D71	O15550	0.0054166880436241
P15531	O14981	0.0054166880436241
Q12774	Q9ULW0	0.0054166880436241
P08651	P61981	0.0054166880436241
Q01658	Q9UBD9	0.0054166880436241
P19838	Q7L2J0	0.0054166880436241
P49720	P11474	0.0054166880436241
Q92954	P25685	0.0054166880436241
P37198	Q92954	0.0054166880436241
Q6DKI1	P15086	0.0054166880436241
P85298	Q9Y5B9	0.0054166880436241
P06132	P78356	0.0054166880436241
Q6UXN9	P78549	0.0054166880436241
Q8TBZ0	Q9Y5B9	0.0054166880436241
A8TX70	Q9Y5B9	0.0054166880436241
O77932	O75027	0.0054166880436241
P34931	P15086	0.0054166880436241
Q14444	Q92954	0.0054166880436241
P00367	P15086	0.0054166880436241
Q4J6C6	P55769	0.0054166880436241
O75554	P49761	0.0054166880436241
Q9Y4C1	O60725	0.0054166880436241
P28288	P11474	0.0054166880436241
Q86WP2	Q9UPM8	0.0054166880436241
Q16832	O43670	0.0054166880436241
Q6QEF8	Q15691	0.0054166880436241
P04049	P11474	0.0054166880436241
Q9BVM2	Q9Y5B9	0.0054166880436241
Q9NP50	Q16527	0.0054166880436241
Q9C0F0	P15531	0.0054166880436241
P39060	P15531	0.0054166880436241
Q9ULJ7	O60725	0.0054166880436241
Q9ULN7	P46087	0.0054166880436241
Q8N108	Q16527	0.0054166880436241
A4D161	Q9Y5B9	0.0054166880436241
Q9H9A5	Q9UH99	0.0054166880436241
Q8NB25	O60725	0.0054166880436241
Q2UY09	Q9Y5B9	0.0054166880436241
Q02487	Q86TG7	0.0054166880436241
Q9HB71	Q92954	0.0054166880436241
P51955	Q68EM7	0.0054166880436241
57472	O60725	0.0054166880436241
Q92845	O95777	0.0054166880436241
O75794	P78549	0.0054166880436241
Q6UX07	Q9Y5B9	0.0054166880436241
Q8TDF5	P15531	0.0054166880436241
A6NFN3	Q9Y5B9	0.0054166880436241
Q8IWY9	Q9Y5B9	0.0054166880436241
Q9C0A6	Q9NP92	0.0054166880436241
O43781	Q9UBX3	0.0054166880436241
Q8TEW0	P19838	0.0054166880436241
Q9BTC8	O60725	0.0054166880436241
P46087	Q9H8E8	0.0054166880436241
Q96MU7	P78549	0.0054166880436241
Q9ULW0	Q9BW71	0.0054166880436241
P49790	Q9UNW9	0.0054166880436241
Q96EP5	Q92954	0.0054166880436241
Q9UBT6	Q05193	0.0054166880436241
Q13616	Q5BJF6	0.0054166880436241
Q92845	Q7LBC6	0.0054166880436241
Q8N5S9	Q9Y5B9	0.0054166880436241
Q9BQI6	Q9Y5B9	0.0054166880436241
Q92954	Q8WWK9	0.0054166880436241
Q8N614	Q16527	0.0054166880436241
O14974	Q92845	0.0054166880436241
Q96EB1	Q92954	0.0054166880436241
Q92558	P15531	0.0054166880436241
Q96HR3	P15531	0.0054166880436241
O94964	Q9Y5B9	0.0054166880436241
Q9Y484	Q9NRM2	0.0054166880436241
Q92954	P35527	0.0054166880436241
Q9Y484	Q9Y250	0.0054166880436241
Q9BVQ7	Q96EB6	0.0054166880436241
P36021	Q9UNX4	0.0054166880436241
Q96EB6	Q9BUN8	0.0054166880436241
Q9BVL2	O95644	0.0054166880436241
O00746	Q04206	0.0054166880436241
P46939	Q5PSV4	0.0054166880436241
Q92954	P25054	0.0054166880436241
Q9BTV5	Q9Y5B9	0.0054166880436241
O00746	Q9H7N4	0.0054166880436241
Q9ULW0	Q8WXE0	0.0054166880436241
Q9Y484	Q6IC98	0.0054166880436241
P26358	Q92574	0.0054166880436241
Q9NYL2	Q9NP92	0.0054166880436241
Q96TC7	Q9Y5B9	0.0054166880436241
Q9Y484	A6QL64	0.0054166880436241
Q5SNT2	Q9Y5B9	0.0054166880436241
Q8IXV7	Q9Y5B9	0.0054166880436241
O43448	O94906	0.0054166880436241
P55795	Q92954	0.0054166880436241
Q4G176	Q9Y5B9	0.0054166880436241
Q16832	Q6P2C8	0.0054166880436241
Q9UJC3	O95644	0.0054166880436241
Q3T906	Q9Y5B9	0.0054166880436241
Q9NZ08	Q9Y5B9	0.0054166880436241
Q16832	O75439	0.0054166880436241
Q9Y6M7	Q16832	0.0054166880436241
Q15723	P82912	0.0054166880436241
P43405	P26358	0.0054166880436241
Q96EB6	Q5VSY0	0.0054166880436241
Q969I6	Q9Y5B9	0.0054166880436241
Q6PD62	P46939	0.0054166880436241
Q709C8	Q9Y5B9	0.0054166880436241
Q16832	Q9UJF2	0.0054166880436241
Q16832	O75116	0.0054166880436241
Q9P2H0	P46087	0.0054166880436241
Q9ULW0	Q9P2H5	0.0054166880436241
O00746	Q8WUQ7	0.0054166880436241
O00746	Q86TP1	0.0054166880436241
Q92618	P46939	0.0054166880436241
Q9BW71	Q9Y5B9	0.0054166880436241
Q96N20	P26358	0.0054166880436241
Q16832	O15270	0.0054166880436241
Q5VUJ6	Q05193	0.0054166880436241
Q9ULW0	Q9ULN7	0.0054166880436241
Q92954	O00213	0.0054166880436241
Q12926	Q9Y3A5	0.0054166880436241
Q9UIU6	Q9NP92	0.0054166880436241
Q9UNW9	Q93073	0.0054166880436241
Q8NF37	Q96EB6	0.0054166880436241
Q8N2G6	Q05193	0.0054166880436241
Q9UNW9	O95819	0.0054166880436241
P11684	Q9Y5B9	0.0054166880436241
Q9UNX4	Q9NQH7	0.0054166880436241
Q8NDF8	Q15723	0.0054166880436241
Q14980	Q8TCT8	0.0054166880436241
Q9BWU0	P04439	0.0054166880436241
O43592	Q96NG5	0.0054166880436241
O00746	P62837	0.0054166880436241
Q96KG7	Q14980	0.0054166880436241
O75925	P46939	0.0054166880436241
Q01118	Q14980	0.0054166880436241
Q9P2P1	Q05193	0.0054166880436241
Q96S52	O75554	0.0054166880436241
Q5VUA4	Q86WS5	0.0054166880436241
Q9UNW9	Q9BRP8	0.0054166880436241
P17028	O00746	0.0054166880436241
P0DI83	P46939	0.0054166880436241
Q14980	A6BM72	0.0054166880436241
Q9BWU0	Q13889	0.0054166880436241
P52732	P11474	0.0054166880436241
P30203	P84103	0.0054166880436241
Q16832	Q96PU8	0.0054166880436241
Q5QJE6	O75976	0.0054166880436241
Q6ZW31	P30419	0.0054166880436241
P11474	Q96DF8	0.0054166880436241
Q9UGC7	Q9Y5B9	0.0054166880436241
Q9NR45	Q9Y5B9	0.0054166880436241
Q9P215	Q9ULW0	0.0054166880436241
Q9ULN7	Q16527	0.0054166880436241
Q92610	P46939	0.0054166880436241
Q13057	Q96EB6	0.0054166880436241
P20290	Q15723	0.0054166880436241
Q9BT78	O95644	0.0054166880436241
P45973	Q9H792	0.0054166880436241
Q12926	P00966	0.0054166880436241
P45974	P11474	0.0054166880436241
P52594	Q92954	0.0054166880436241
Q96EB6	Q96T51	0.0054166880436241
Q9Y463	P46939	0.0054166880436241
Q9NZJ5	Q9Y5B9	0.0054166880436241
P55769	O95644	0.0054166880436241
Q04724	Q9UNX4	0.0054166880436241
O75554	O60551	0.0054166880436241
Q96LI5	Q05193	0.0054166880436241
Q14980	Q99835	0.0054166880436241
O60701	P11474	0.0054166880436241
Q9HC73	Q9UNX4	0.0054166880436241
Q9BS16	Q9UNX4	0.0054166880436241
Q9H981	P46939	0.0054166880436241
P19532	Q14980	0.0054166880436241
P51530	Q9BRX9	0.0054166880436241
Q06418	P26358	0.0054166880436241
P43686	O95644	0.0054166880436241
O00746	Q86V48	0.0054166880436241
Q9UNW9	O94864	0.0054166880436241
P50570	Q00975	0.0054166880436241
Q6P2D0	Q9UBX3	0.0054166880436241
Q96J94	Q9Y5B9	0.0054166880436241
P49137	Q9Y5B9	0.0054166880436241
Q15649	Q9Y5B9	0.0054166880436241
Q8N2G6	O75190	0.0054166880436241
P07237	Q9H582	0.0054166880436241
Q8NEZ4	Q9UNX4	0.0054166880436241
Q9BWU0	P49841	0.0054166880436241
Q9BWU0	P50219	0.0054166880436241
Q9HBM0	Q16527	0.0054166880436241
Q02487	Q7L2E3	0.0054166880436241
P11474	Q92890	0.0054166880436241
Q9UL52	Q5VUA4	0.0054166880436241
A1L020	O75554	0.0054166880436241
Q9BWU0	Q9P0U3	0.0054166880436241
Q9BWU0	Q9NPG3	0.0054166880436241
O75190	Q6P1R3	0.0054166880436241
Q9UNW9	Q9BRT6	0.0054166880436241
Q7Z4G4	Q9UNX4	0.0054166880436241
Q9BWU0	Q9BWE0	0.0054166880436241
Q9NXG2	Q16527	0.0054166880436241
O00746	Q9NQG5	0.0054166880436241
Q8TBC4	Q14195	0.0054166880436241
Q92794	P11474	0.0054166880436241
P51665	P08651	0.0054166880436241
Q92954	Q13011	0.0054166880436241
Q9NYP9	Q9NP92	0.0054166880436241
Q9BWU0	P49840	0.0054166880436241
Q9Y587	Q13285	0.0054166880436241
Q9UNW9	O95747	0.0054166880436241
Q32MZ4	P51530	0.0054166880436241
O15013	Q9Y5B9	0.0054166880436241
Q8IYK8	Q16527	0.0054166880436241
O15240	Q01105	0.0054166880436241
Q16555	Q14149	0.0054166880436241
653513	Q14980	0.0054166880436241
O00746	P63104	0.0054166880436241
O75570	Q9Y5B9	0.0054166880436241
Q9Y484	Q9UHC7	0.0054166880436241
A2RUB1	Q05193	0.0054166880436241
Q9BWU0	P78318	0.0054166880436241
P50570	O75362	0.0054166880436241
P50570	Q86WZ6	0.0054166880436241
P30260	O95644	0.0054166880436241
Q15723	Q6UUV7	0.0054166880436241
P06132	Q9BRX9	0.0054166880436241
O00746	P25490	0.0054166880436241
Q2Y0W8	Q9Y5B9	0.0054166880436241
Q9Y587	Q13243	0.0054166880436241
Q9Y5S2	Q9Y5B9	0.0054166880436241
Q96T37	Q9UPZ3	0.0054166880436241
Q8N442	Q16527	0.0054166880436241
Q14207	O60551	0.0054166880436241
Q04727	Q9UNX4	0.0054166880436241
Q92618	Q9Y5B9	0.0054166880436241
Q9BTE3	Q9UPM8	0.0054166880436241
Q9Y263	P46939	0.0054166880436241
P50570	P52737	0.0054166880436241
O95405	Q9Y5B9	0.0054166880436241
Q92953	Q9Y5B9	0.0054166880436241
P10070	Q5VUA4	0.0054166880436241
P49116	Q9Y5B9	0.0054166880436241
Q9Y484	Q9H9H4	0.0054166880436241
Q96S52	Q14207	0.0054166880436241
Q9UJF2	Q9Y5B9	0.0054166880436241
Q12926	Q969N2	0.0054166880436241
O95965	Q9Y5B9	0.0054166880436241
Q504Q3	Q9UNW9	0.0054166880436241
Q13155	P11474	0.0054166880436241
Q9Y5S9	Q9UNW9	0.0054166880436241
Q9UNW9	O43670	0.0054166880436241
Q7Z3E1	Q9Y5B9	0.0054166880436241
O76064	O60725	0.0054166880436241
Q9UBQ5	Q92954	0.0054166880436241
O00746	O75962	0.0054166880436241
Q15633	Q7Z7L1	0.0054166880436241
Q15884	O94906	0.0054166880436241
Q92954	O95777	0.0054166880436241
Q6QNY1	Q9UNX4	0.0054166880436241
O15240	Q96A49	0.0054166880436241
Q7L8J4	Q9Y5Y2	0.0054166880436241
Q9UBI9	Q92954	0.0054166880436241
O15240	Q9Y5Q8	0.0054166880436241
P11474	P82650	0.0054166880436241
Q9HCM7	P11474	0.0054166880436241
Q9Y6W5	O75934	0.0054166880436241
Q8TEU7	Q92954	0.0054166880436241
O15240	Q12904	0.0054166880436241
P07196	Q04726	0.0054166880436241
O15240	Q8TDM6	0.0054166880436241
Q9UPE1	Q9UNX4	0.0054166880436241
O94906	O15066	0.0054166880436241
O15240	O94776	0.0054166880436241
P18669	P08651	0.0054166880436241
O00267	P31146	0.0054166880436241
O15240	Q9UKN8	0.0054166880436241
Q15723	P09132	0.0054166880436241
Q9Y6Y8	P80188	0.0054166880436241
Q9Y6Y8	P14210	0.0054166880436241
Q9Y232	P46939	0.0054166880436241
Q8WXF7	O95644	0.0054166880436241
Q9Y484	O95751	0.0054166880436241
P22694	Q14207	0.0054166880436241
Q9NWS0	Q92954	0.0054166880436241
O00712	Q9BYD6	0.0054166880436241
P17480	Q16832	0.0054166880436241
Q96EY7	Q92954	0.0054166880436241
Q9Y3C6	Q92954	0.0054166880436241
Q9Y484	Q6BEB4	0.0054166880436241
P24539	O95644	0.0054166880436241
P47974	P43897	0.0054166880436241
Q86YL5	Q16527	0.0054166880436241
80336	Q15596	0.0054166880436241
Q56NI9	Q16527	0.0054166880436241
O15240	O95243	0.0054166880436241
O95721	O15240	0.0054166880436241
P11474	Q14689	0.0054166880436241
P50225	P31146	0.0054166880436241
P07196	Q9P260	0.0054166880436241
P01298	P52948	0.0054166880436241
11217	Q6NUK1	0.0054166880436241
Q9H2F5	Q9Y5Y2	0.0054166880436241
Q8IWW6	O94906	0.0054166880436241
O00746	O75486	0.0054166880436241
Q8IVF4	Q9UBX3	0.0054166880436241
Q6IAN0	11217	0.0054166880436241
Q9H6R0	P11474	0.0054166880436241
Q9Y587	Q15276	0.0054166880436241
Q8NFD5	P11474	0.0054166880436241
Q9Y6W5	Q9BVA0	0.0054166880436241
Q9BWU0	Q9NUU7	0.0054166880436241
A6QL64	Q16527	0.0054166880436241
O15240	O94788	0.0054166880436241
P16333	Q92954	0.0054166880436241
O95219	O00746	0.0054166880436241
Q14185	Q9C0D5	0.0054166880436241
Q9Y2P8	Q75N03	0.0054166880436241
Q92954	Q9UJX4	0.0054166880436241
O94906	O95405	0.0054166880436241
Q9UPZ3	P24539	0.0054166880436241
Q92954	Q8N5N7	0.0054166880436241
Q9ULW0	Q6IFG1	0.0054166880436241
11217	O75330	0.0054166880436241
O15021	P31146	0.0054166880436241
Q9H7L9	O95644	0.0054166880436241
Q9H2F5	O94906	0.0054166880436241
Q9Y6W5	Q9UI95	0.0054166880436241
O60281	Q15596	0.0054166880436241
P07196	Q63HK5	0.0054166880436241
Q14166	P11474	0.0054166880436241
P31146	O15260	0.0054166880436241
11217	Q9Y3B4	0.0054166880436241
Q9Y3B4	Q92954	0.0054166880436241
Q9Y6W5	O60678	0.0054166880436241
O75874	11217	0.0054166880436241
Q15633	Q8WUX9	0.0054166880436241
Q9H0C8	Q9Y5Y2	0.0054166880436241
O43837	11217	0.0054166880436241
Q5T481	P31146	0.0054166880436241
Q9Y6W5	Q99627	0.0054166880436241
Q05655	Q14207	0.0054166880436241
Q96BK5	Q05193	0.0054166880436241
O43194	Q9UNX4	0.0054166880436241
Q9BWU0	Q8N357	0.0054166880436241
P25090	Q9UKA4	0.0054166880436241
Q9UBI1	Q13371	0.0054166880436241
O75351	O00712	0.0054166880436241
Q9BZH6	Q92954	0.0054166880436241
Q9UPZ3	P62995	0.0054166880436241
P24821	Q9UKA4	0.0054166880436241
O00746	Q13114	0.0054166880436241
Q9Y484	Q9Y4A5	0.0054166880436241
Q9NP81	Q14207	0.0054166880436241
Q6P1N0	Q92954	0.0054166880436241
Q14207	Q969Z0	0.0054166880436241
P26358	Q9H840	0.0054166880436241
P08651	P08240	0.0054166880436241
Q12849	P11474	0.0054166880436241
P51665	Q9HCM7	0.0054166880436241
Q9Y6Y8	P26045	0.0054166880436241
Q92954	Q9C0B9	0.0054166880436241
P83436	Q14207	0.0054166880436241
P11684	P43897	0.0054166880436241
P53041	P11474	0.0054166880436241
P02751	Q9UKA4	0.0054166880436241
Q16832	O00712	0.0054166880436241
P36969	P11474	0.0054166880436241
Q9UPZ3	P11388	0.0054166880436241
Q92954	Q9H6D7	0.0054166880436241
P62714	Q92954	0.0054166880436241
Q16832	Q05086	0.0054166880436241
O96028	P43897	0.0054166880436241
Q9H792	Q14207	0.0054166880436241
Q02880	Q05193	0.0054166880436241
Q8WXD5	Q14207	0.0054166880436241
Q6P3W7	Q92954	0.0054166880436241
Q9NX08	Q14207	0.0054166880436241
O60353	Q9Y484	0.0054166880436241
Q08050	Q9UKA4	0.0054166880436241
P52655	P11474	0.0054166880436241
Q8TF76	Q96EB6	0.0054166880436241
Q9NVH0	Q9UKA4	0.0054166880436241
Q13889	Q9UKA4	0.0054166880436241
P11474	P49841	0.0054166880436241
Q15723	Q96FW1	0.0054166880436241
P41236	O95644	0.0054166880436241
Q7Z2Z2	Q96EB6	0.0054166880436241
P15313	Q9UKA4	0.0054166880436241
Q9Y6Y8	Q13651	0.0054166880436241
Q9NWW5	Q14207	0.0054166880436241
Q14980	O43184	0.0054166880436241
Q96JG6	Q15723	0.0054166880436241
Q9BWU0	Q96FW1	0.0054166880436241
Q9Y484	Q9HCS4	0.0054166880436241
P24539	P11474	0.0054166880436241
11217	P43897	0.0054166880436241
Q8WWW0	Q14195	0.0054166880436241
P29083	Q9UKA4	0.0054166880436241
P51946	P55769	0.0054166880436241
P14735	Q9UKA4	0.0054166880436241
P43897	P04275	0.0054166880436241
Q92954	P62140	0.0054166880436241
Q9Y6Y8	P56199	0.0054166880436241
Q6P1Q9	Q14207	0.0054166880436241
O00746	Q99816	0.0054166880436241
Q8NFF5	Q9UPM8	0.0054166880436241
Q9BTX1	Q14207	0.0054166880436241
Q9NVN3	Q9UNX4	0.0054166880436241
Q9NX46	Q14207	0.0054166880436241
Q96EB6	Q16566	0.0054166880436241
Q8WTT2	O75976	0.0054166880436241
P49137	Q14207	0.0054166880436241
Q8N5G2	Q92954	0.0054166880436241
Q16832	Q86Y07	0.0054166880436241
Q16832	O96028	0.0054166880436241
Q9H3P2	Q16832	0.0054166880436241
Q16832	O15550	0.0054166880436241
Q5KU26	Q96EB6	0.0054166880436241
Q8TEK3	P07237	0.0054166880436241
Q13428	Q9UPZ3	0.0054166880436241
Q13129	Q9BWU0	0.0054166880436241
Q16832	O43399	0.0054166880436241
Q9Y6Y8	Q13889	0.0054166880436241
Q92954	Q86UW6	0.0054166880436241
Q9BQT8	Q96EB6	0.0054166880436241
Q9NX24	Q15723	0.0054166880436241
O00746	Q15654	0.0054166880436241
Q8N5C6	Q14207	0.0054166880436241
Q9Y6Y8	P14735	0.0054166880436241
Q2L4Q9	P43897	0.0054166880436241
Q9Y2P8	Q9BZV1	0.0054166880436241
Q9BWU0	P46734	0.0054166880436241
Q9UKL3	Q9UBX3	0.0054166880436241
Q9Y6W5	Q9Y4L1	0.0054166880436241
Q86UP3	Q9ULW0	0.0054166880436241
Q06732	Q14980	0.0054166880436241
P07196	Q9Y6R0	0.0054166880436241
P07196	Q14457	0.0054166880436241
11217	P40692	0.0054166880436241
Q9HBD1	Q92954	0.0054166880436241
Q5TC63	Q9ULW0	0.0054166880436241
11217	P50583	0.0054166880436241
P43897	Q9UIF9	0.0054166880436241
Q96EB6	Q9HC84	0.0054166880436241
11217	Q6PK04	0.0054166880436241
Q9NZ52	P11474	0.0054166880436241
Q13416	P51955	0.0054166880436241
11217	Q86UP2	0.0054166880436241
Q8TEW0	Q92954	0.0054166880436241
Q9UJS0	Q9NUX5	0.0054166880436241
Q92954	P60891	0.0054166880436241
Q04724	P07196	0.0054166880436241
Q9Y6W5	O43615	0.0054166880436241
Q2M1P5	11217	0.0054166880436241
Q5D1E8	Q9Y5Y2	0.0054166880436241
Q16665	Q9ULW0	0.0054166880436241
P31146	Q8N5C8	0.0054166880436241
P48426	P08651	0.0054166880436241
O60547	Q9UNX4	0.0054166880436241
P53350	P08651	0.0054166880436241
11217	Q6IMN6	0.0054166880436241
Q86X02	Q9ULW0	0.0054166880436241
Q15697	O94905	0.0054166880436241
Q8N2U0	11217	0.0054166880436241
P61758	P49770	0.0054166880436241
Q92954	P46734	0.0054166880436241
Q9HA65	Q9ULW0	0.0054166880436241
Q9ULW0	Q9H9H4	0.0054166880436241
O00746	Q86WB0	0.0054166880436241
P07196	Q9ULL5	0.0054166880436241
O43592	Q9BW71	0.0054166880436241
11217	O75506	0.0054166880436241
O75528	Q9Y6W5	0.0054166880436241
Q15723	P78362	0.0054166880436241
Q9Y6Y8	Q9NQW1	0.0054166880436241
Q9Y6W5	O95639	0.0054166880436241
Q3B7T1	Q05193	0.0054166880436241
Q9BY12	Q05193	0.0054166880436241
P45973	Q7Z7L1	0.0054166880436241
P13727	Q9UBX3	0.0054166880436241
Q8N141	Q9UNX4	0.0054166880436241
P07196	Q9NUK0	0.0054166880436241
O75175	Q92954	0.0054166880436241
Q9H300	P43897	0.0054166880436241
Q14980	Q13029	0.0054166880436241
P53350	Q92954	0.0054166880436241
Q9NV56	Q15723	0.0054166880436241
Q15723	P25786	0.0054166880436241
P25490	P31146	0.0054166880436241
Q15723	Q13362	0.0054166880436241
Q17RS7	Q9Y619	0.0054166880436241
P13797	Q92954	0.0054166880436241
Q9Y619	O60282	0.0054166880436241
11217	O43826	0.0054166880436241
Q9Y619	P33176	0.0054166880436241
P31146	Q8IUR0	0.0054166880436241
Q9UBB5	Q86X55	0.0054166880436241
Q9UDY2	O15240	0.0054166880436241
11217	P03971	0.0054166880436241
Q9NPF5	Q9UPM8	0.0054166880436241
O43181	Q9ULW0	0.0054166880436241
Q5T011	Q16555	0.0054166880436241
Q9HCJ3	Q05193	0.0054166880436241
Q9NR28	Q92954	0.0054166880436241
11217	Q9UBB4	0.0054166880436241
P11474	Q86XL3	0.0054166880436241
P07196	Q8NFD5	0.0054166880436241
Q9Y6W5	Q96CW5	0.0054166880436241
Q9Y587	O43426	0.0054166880436241
P51955	Q9UI26	0.0054166880436241
Q15723	O00512	0.0054166880436241
Q9ULW0	Q86YC2	0.0054166880436241
P15311	Q9BQI9	0.0054166880436241
P15311	P54829	0.0054166880436241
Q9Y6W5	105369243	0.0054166880436241
Q9Y6W5	O95352	0.0054166880436241
P07196	Q6ZU35	0.0054166880436241
P49750	Q92954	0.0054166880436241
Q96JP5	P61758	0.0054166880436241
11217	Q8TDI0	0.0054166880436241
Q86WB0	Q92954	0.0054166880436241
P43897	Q9NRM2	0.0054166880436241
Q9Y2P8	Q16566	0.0054166880436241
Q8N2C7	Q16527	0.0054166880436241
Q3MIV0	P04080	0.0054166880436241
P61758	Q8IV48	0.0054166880436241
Q9Y6Y8	Q7Z3E1	0.0054166880436241
O15240	Q96DI7	0.0054166880436241
P08651	P52815	0.0054166880436241
O15240	Q9Y5B6	0.0054166880436241
Q13395	Q9BX63	0.0054166880436241
Q92954	Q7LBC6	0.0054166880436241
O15212	Q92954	0.0054166880436241
P07196	Q92794	0.0054166880436241
Q9NQX3	Q92954	0.0054166880436241
Q15723	P07477	0.0054166880436241
O15240	O95985	0.0054166880436241
Q92954	O43615	0.0054166880436241
Q9BWU0	Q15349	0.0054166880436241
Q9Y6W5	O15397	0.0054166880436241
Q5JRA6	P31146	0.0054166880436241
Q9Y2P8	Q6AWC2	0.0054166880436241
P07196	O95886	0.0054166880436241
O95886	P11474	0.0054166880436241
Q9Y6Y8	Q9NRC6	0.0054166880436241
O00746	Q7Z4V5	0.0054166880436241
Q9Y5Q8	Q9Y587	0.0054166880436241
Q96I25	O15240	0.0054166880436241
O95235	Q14814	0.0054166880436241
P07196	Q9P265	0.0054166880436241
O43361	Q16527	0.0054166880436241
Q9P2B4	Q92954	0.0054166880436241
Q86UP3	Q9Y2P8	0.0054166880436241
Q9H4L7	P11474	0.0054166880436241
P07196	Q9UKA9	0.0054166880436241
Q9Y608	P61758	0.0054166880436241
O15021	Q16527	0.0054166880436241
O00746	P46940	0.0054166880436241
Q92665	Q92954	0.0054166880436241
Q93100	Q15596	0.0054166880436241
Q9H9S3	O95644	0.0054166880436241
O00712	O60783	0.0054166880436241
11217	P23458	0.0054166880436241
O00746	Q8TEU7	0.0054166880436241
11217	Q8TAQ2	0.0054166880436241
Q13131	Q9UPZ3	0.0054166880436241
11217	Q9H8H0	0.0054166880436241
Q9UJX2	Q9Y587	0.0054166880436241
Q9Y5S8	Q9UBX3	0.0054166880436241
Q9ULW0	Q9BYV9	0.0054166880436241
Q12796	P43897	0.0054166880436241
Q9H4Z3	P04080	0.0054166880436241
11217	Q9Y673	0.0054166880436241
O60701	P13056	0.0054166880436241
Q9Y6W5	Q15596	0.0054166880436241
Q7L8J4	P61758	0.0054166880436241
P51531	11217	0.0054166880436241
Q96EB6	Q86TA1	0.0054166880436241
P07196	Q7Z6J0	0.0054166880436241
11217	Q9NPG3	0.0054166880436241
Q58A45	P31146	0.0054166880436241
11217	P13984	0.0054166880436241
Q9BV38	P11474	0.0054166880436241
Q9Y6W5	Q00526	0.0054166880436241
11217	Q9UPE1	0.0054166880436241
P07196	Q9P2D6	0.0054166880436241
P11488	Q9UNX4	0.0054166880436241
O00746	Q9NZC7	0.0054166880436241
Q96KG7	O43592	0.0054166880436241
P07196	Q9UI10	0.0054166880436241
P46020	Q15596	0.0054166880436241
Q92954	Q9GZT9	0.0054166880436241
11217	Q12824	0.0054166880436241
Q92954	Q9H0W8	0.0054166880436241
11217	P51532	0.0054166880436241
Q14527	11217	0.0054166880436241
Q86XZ4	11217	0.0054166880436241
P37840	Q96EB6	0.0054166880436241
Q5T5P2	Q92954	0.0054166880436241
O43592	Q9BSM1	0.0054166880436241
Q9ULW0	Q687X5	0.0054166880436241
Q969V3	P11474	0.0054166880436241
Q9H267	Q05193	0.0054166880436241
P07196	Q9ULD9	0.0054166880436241
Q9BPZ3	O00746	0.0054166880436241
11217	Q9ULV3	0.0054166880436241
Q9ULW0	Q99570	0.0054166880436241
Q5VSY0	Q9UPM8	0.0054166880436241
Q9NX05	Q92954	0.0054166880436241
Q13155	P78549	0.0054166880436241
P62191	Q92954	0.0054166880436241
Q15723	Q96LT9	0.0054166880436241
Q9NUM3	P26358	0.0054166880436241
Q9Y484	P17019	0.0054166880436241
Q9BT92	P06132	0.0054166880436241
Q8NEV1	Q9H8H3	0.0054166880436241
O95801	Q14207	0.0054166880436241
Q9H4B6	P43897	0.0054166880436241
P54198	P43897	0.0054166880436241
Q8WUF8	P46939	0.0054166880436241
Q13616	P11474	0.0054166880436241
P43699	Q14980	0.0054166880436241
Q8WVC6	Q14207	0.0054166880436241
Q9Y6Y8	Q93100	0.0054166880436241
P50570	Q9ULR5	0.0054166880436241
P61927	O00746	0.0054166880436241
P45973	Q92794	0.0054166880436241
Q15723	Q9NNX1	0.0054166880436241
Q15050	O75976	0.0054166880436241
Q00975	Q08170	0.0054166880436241
Q92954	P62333	0.0054166880436241
Q13613	P11474	0.0054166880436241
Q14980	Q969L4	0.0054166880436241
Q9BRS8	P26358	0.0054166880436241
Q13129	P43897	0.0054166880436241
Q9Y462	Q14207	0.0054166880436241
P51530	Q13330	0.0054166880436241
O00170	P11474	0.0054166880436241
O00746	P55327	0.0054166880436241
O00712	Q8NBU5	0.0054166880436241
Q8N614	Q01105	0.0054166880436241
O00746	O43399	0.0054166880436241
Q5TC63	P26358	0.0054166880436241
Q9BRU9	Q14195	0.0054166880436241
Q07866	P15086	0.0054166880436241
Q92954	P82650	0.0054166880436241
Q9UQ88	O00746	0.0054166880436241
Q9Y484	Q7Z3C6	0.0054166880436241
Q99081	Q9UNX4	0.0054166880436241
P09234	Q9UPZ3	0.0054166880436241
O00746	Q99598	0.0054166880436241
P52732	P15086	0.0054166880436241
Q08170	Q9UPZ3	0.0054166880436241
Q15723	P04818	0.0054166880436241
Q14207	O75113	0.0054166880436241
O15013	P55769	0.0054166880436241
Q27J81	Q15723	0.0054166880436241
Q8WXF7	O94906	0.0054166880436241
P43897	Q05DH4	0.0054166880436241
Q9Y484	Q8NEC7	0.0054166880436241
Q9H467	Q14207	0.0054166880436241
Q14493	Q14207	0.0054166880436241
P84243	Q92954	0.0054166880436241
Q9Y484	P0CG48	0.0054166880436241
P50570	P52735	0.0054166880436241
P0C0S5	Q92954	0.0054166880436241
Q66K64	Q08170	0.0054166880436241
O75554	Q06124	0.0054166880436241
Q92925	Q9UBI1	0.0054166880436241
P07357	Q08170	0.0054166880436241
Q9UPZ3	P63165	0.0054166880436241
O15050	Q9Y2Z0	0.0054166880436241
O14715	Q14207	0.0054166880436241
Q9C0D4	Q14195	0.0054166880436241
Q6YN16	Q14207	0.0054166880436241
Q2LD37	Q14980	0.0054166880436241
Q92954	Q5PRF9	0.0054166880436241
Q9Y484	Q15031	0.0054166880436241
Q9H1I8	P06132	0.0054166880436241
Q13618	P11474	0.0054166880436241
Q96BY7	Q92954	0.0054166880436241
Q9P281	Q16527	0.0054166880436241
O43719	Q9H8H3	0.0054166880436241
Q9BVL2	Q14207	0.0054166880436241
Q9BYR2	Q14195	0.0054166880436241
Q14207	Q14146	0.0054166880436241
Q9Y6Y8	P01298	0.0054166880436241
Q16352	Q14207	0.0054166880436241
Q9Y6Y8	P20382	0.0054166880436241
Q15788	Q14207	0.0054166880436241
Q9Y484	Q7Z3I7	0.0054166880436241
P43897	Q9H6V9	0.0054166880436241
O95140	Q9Y2Z0	0.0054166880436241
P43897	P13489	0.0054166880436241
P62491	Q14207	0.0054166880436241
O75554	Q9P270	0.0054166880436241
Q9Y4C8	Q9Y2Z0	0.0054166880436241
P53350	O95644	0.0054166880436241
P26358	Q9P260	0.0054166880436241
P46939	O95405	0.0054166880436241
Q15723	Q9NVR5	0.0054166880436241
P17028	Q14207	0.0054166880436241
Q14781	O00712	0.0054166880436241
Q14207	Q14258	0.0054166880436241
P26358	Q7L5L3	0.0054166880436241
Q15345	Q9Y6W5	0.0054166880436241
Q8WW12	Q92954	0.0054166880436241
O76064	Q14207	0.0054166880436241
Q6P1K8	Q14980	0.0054166880436241
Q9Y484	Q9BQG2	0.0054166880436241
Q9NWZ8	Q05193	0.0054166880436241
O43683	Q08170	0.0054166880436241
Q92954	Q96QC0	0.0054166880436241
Q9H6S0	O95644	0.0054166880436241
Q14914	Q96Q15	0.0054166880436241
Q9Y6Y8	P50583	0.0054166880436241
Q9H3H1	Q9UNX4	0.0054166880436241
P30203	Q08170	0.0054166880436241
P55199	P11474	0.0054166880436241
P55327	Q14207	0.0054166880436241
O14966	Q14207	0.0054166880436241
O75376	P06132	0.0054166880436241
Q9Y484	Q96Q05	0.0054166880436241
Q3ZCT1	Q9UKA4	0.0054166880436241
Q13651	Q9UKA4	0.0054166880436241
Q9Y484	Q12894	0.0054166880436241
P43897	Q92574	0.0054166880436241
O95674	P11474	0.0054166880436241
Q9UNX4	P15923	0.0054166880436241
O95210	P55769	0.0054166880436241
Q9Y6Y8	P13646	0.0054166880436241
Q8TD55	P46939	0.0054166880436241
P55036	Q92954	0.0054166880436241
Q9Y484	B1AK53	0.0054166880436241
Q9Y6Y8	P09913	0.0054166880436241
P06132	Q9Y4F3	0.0054166880436241
Q92954	Q5VTL8	0.0054166880436241
Q01105	Q9C0J1	0.0054166880436241
O14562	Q9BWU0	0.0054166880436241
Q8ND04	Q92954	0.0054166880436241
Q9BW19	P15086	0.0054166880436241
O60902	Q08170	0.0054166880436241
Q8TD16	Q15596	0.0054166880436241
P51946	Q08170	0.0054166880436241
O43399	Q14207	0.0054166880436241
Q9Y4F3	P51530	0.0054166880436241
Q9UKA4	Q13017	0.0054166880436241
Q5VST9	Q14980	0.0054166880436241
Q99962	Q16527	0.0054166880436241
Q96QC0	O95644	0.0054166880436241
P25054	Q05193	0.0054166880436241
Q9Y2Z0	Q92613	0.0054166880436241
Q92954	Q6FI81	0.0054166880436241
P61927	Q9BWU0	0.0054166880436241
P42345	Q9UKA4	0.0054166880436241
Q92954	Q3YEC7	0.0054166880436241
O00267	Q9UPZ3	0.0054166880436241
P36405	Q9UKA4	0.0054166880436241
Q99962	Q08170	0.0054166880436241
P36404	Q9UKA4	0.0054166880436241
P38606	Q05193	0.0054166880436241
P61019	P51955	0.0054166880436241
Q9Y6I3	Q01658	0.0054166880436241
Q9NW82	Q92954	0.0054166880436241
Q9NTM9	P63241	0.0054166880436241
Q9Y6Y8	P46019	0.0054166880436241
Q15723	P62714	0.0054166880436241
P50570	Q9NZL6	0.0054166880436241
Q9BWU0	P07477	0.0054166880436241
P21796	Q14207	0.0054166880436241
P50570	Q9UPU9	0.0054166880436241
Q9UJW0	Q05193	0.0054166880436241
O00712	Q8NCF5	0.0054166880436241
Q9NVX0	Q92954	0.0054166880436241
Q9BWU0	Q9NR28	0.0054166880436241
Q9BSV6	Q14207	0.0054166880436241
P29401	Q14207	0.0054166880436241
P46940	P11474	0.0054166880436241
Q9Y484	Q8WWW0	0.0054166880436241
Q9Y484	Q9BVK2	0.0054166880436241
Q99598	Q14207	0.0054166880436241
O00213	P15086	0.0054166880436241
Q7Z4T9	Q14195	0.0054166880436241
Q9BRP1	O75976	0.0054166880436241
Q12904	P11474	0.0054166880436241
Q92585	Q14207	0.0054166880436241
Q9BTE1	Q14207	0.0054166880436241
O00443	O95644	0.0054166880436241
Q16832	P05549	0.0054166880436241
Q86YS7	O95644	0.0054166880436241
O60701	Q16832	0.0054166880436241
O15240	Q96AB3	0.0054166880436241
Q9UET6	Q15596	0.0054166880436241
Q9NX08	Q05193	0.0054166880436241
P50570	Q9UJY4	0.0054166880436241
P06132	Q15058	0.0054166880436241
P50570	Q9UPS6	0.0054166880436241
O00712	Q9BRX5	0.0054166880436241
Q9BZX2	Q16832	0.0054166880436241
Q9NW82	P13674	0.0054166880436241
P11684	Q16832	0.0054166880436241
Q16832	P13051	0.0054166880436241
Q16832	Q92890	0.0054166880436241
O15240	Q92783	0.0054166880436241
Q9UQ80	Q92954	0.0054166880436241
O00746	Q9Y490	0.0054166880436241
P06132	O43295	0.0054166880436241
Q16832	Q13472	0.0054166880436241
P50570	Q8WXH0	0.0054166880436241
Q9Y6Y8	P03971	0.0054166880436241
P43686	Q92954	0.0054166880436241
P50570	P51955	0.0054166880436241
O00746	Q13625	0.0054166880436241
P26358	Q5THJ4	0.0054166880436241
Q14207	Q9H0A8	0.0054166880436241
Q96G61	Q9UNX4	0.0054166880436241
Q04724	Q16832	0.0054166880436241
P51530	Q15631	0.0054166880436241
Q16832	Q04727	0.0054166880436241
P82094	P43897	0.0054166880436241
P51530	Q14676	0.0054166880436241
O15240	Q9BQA1	0.0054166880436241
Q14195	Q9BQG2	0.0054166880436241
O00746	P63165	0.0054166880436241
Q8IWQ3	P55769	0.0054166880436241
O60934	O60504	0.0054166880436241
Q9Y6Y8	P06276	0.0054166880436241
P55327	Q16832	0.0054166880436241
Q6N043	Q9UNX4	0.0054166880436241
O95140	P05455	0.0054166880436241
Q13416	Q92954	0.0054166880436241
P17482	Q9UKA4	0.0054166880436241
P17509	Q9UKA4	0.0054166880436241
P61758	Q9BVK2	0.0054166880436241
O75683	Q16832	0.0054166880436241
Q16832	Q15528	0.0054166880436241
Q99081	Q16832	0.0054166880436241
O15240	Q9BW27	0.0054166880436241
Q92954	Q9UK76	0.0054166880436241
Q92954	Q9Y2R5	0.0054166880436241
O60504	Q96EK5	0.0054166880436241
Q9Y6Y8	P54646	0.0054166880436241
Q9Y484	P0DI83	0.0054166880436241
Q92954	Q9Y6G9	0.0054166880436241
Q6BDS2	Q14207	0.0054166880436241
Q14207	Q8N357	0.0054166880436241
Q8IYB5	O00746	0.0054166880436241
P11387	Q9UPZ3	0.0054166880436241
Q96F63	Q96EB6	0.0054166880436241
P61758	Q14207	0.0054166880436241
Q96EB6	O76064	0.0054166880436241
O00746	Q15631	0.0054166880436241
Q9NQS7	Q9UKA4	0.0054166880436241
Q9Y399	Q92954	0.0054166880436241
Q92954	Q9P2S5	0.0054166880436241
Q15723	Q68EM7	0.0054166880436241
Q16832	Q12888	0.0054166880436241
O15240	Q13492	0.0054166880436241
Q8TBX8	Q9UPM8	0.0054166880436241
Q504Q3	P06132	0.0054166880436241
Q9H4L4	O60504	0.0054166880436241
Q9Y6Y8	Q13017	0.0054166880436241
Q9NXR8	Q9UNX4	0.0054166880436241
O00746	P29401	0.0054166880436241
Q9UHF7	P43897	0.0054166880436241
Q16832	Q15370	0.0054166880436241
Q9Y484	P26374	0.0054166880436241
P50570	A7E2V4	0.0054166880436241
P13056	P43897	0.0054166880436241
O94906	Q86TA1	0.0054166880436241
Q5DID0	P55769	0.0054166880436241
P06132	O95819	0.0054166880436241
Q96ST2	Q9UNX4	0.0054166880436241
P51460	Q9UKA4	0.0054166880436241
Q13098	P11474	0.0054166880436241
Q9Y484	Q96RW7	0.0054166880436241
Q8WVX9	Q14207	0.0054166880436241
Q16832	P22105	0.0054166880436241
Q9C0J1	P26358	0.0054166880436241
Q15723	P62851	0.0054166880436241
Q15723	Q9HC84	0.0054166880436241
Q02487	Q8N9T8	0.0054166880436241
Q9NX05	Q05193	0.0054166880436241
Q6P1K8	P43897	0.0054166880436241
P50570	Q5JU85	0.0054166880436241
O15240	Q9Y484	0.0054166880436241
P06132	P35606	0.0054166880436241
Q9Y484	Q12774	0.0054166880436241
P48651	Q14207	0.0054166880436241
Q92954	Q8TAT6	0.0054166880436241
Q14207	O43295	0.0054166880436241
P50570	O43524	0.0054166880436241
P52735	P43897	0.0054166880436241
Q02487	Q8TE02	0.0054166880436241
Q13309	Q08170	0.0054166880436241
Q9Y484	P07357	0.0054166880436241
Q9Y484	P98155	0.0054166880436241
O00746	Q92890	0.0054166880436241
Q9Y484	P78543	0.0054166880436241
Q9Y484	P54760	0.0054166880436241
Q9HD34	Q9UNX4	0.0054166880436241
Q8N635	P26358	0.0054166880436241
Q9BYR2	Q14980	0.0054166880436241
P61081	Q14207	0.0054166880436241
P56377	P55769	0.0054166880436241
Q9Y3R0	P43897	0.0054166880436241
Q92974	Q14207	0.0054166880436241
P50570	Q15746	0.0054166880436241
Q9UBX3	P10632	0.0054166880436241
Q659C4	Q92954	0.0054166880436241
Q9Y484	Q6ZUM4	0.0054166880436241
Q8N5C6	Q92954	0.0054166880436241
O15228	Q14207	0.0054166880436241
Q7RTR2	Q9UBX3	0.0054166880436241
Q15723	Q9NVV0	0.0054166880436241
Q9Y484	Q16850	0.0054166880436241
P50570	Q9UL68	0.0054166880436241
Q9UPW5	Q02487	0.0054166880436241
O14562	Q15070	0.0054166880436241
Q06418	P43897	0.0054166880436241
P54259	Q9UBX3	0.0054166880436241
Q8TEP8	Q92954	0.0054166880436241
Q92954	Q99733	0.0054166880436241
O60907	P43897	0.0054166880436241
Q15723	P22694	0.0054166880436241
Q16527	Q9H2Z4	0.0054166880436241
P51530	Q86UK7	0.0054166880436241
Q92736	P43897	0.0054166880436241
O15050	P05455	0.0054166880436241
P15311	P49019	0.0054166880436241
Q9Y484	P09131	0.0054166880436241
O60907	Q16832	0.0054166880436241
Q9Y484	Q8WUF8	0.0054166880436241
Q16832	Q15369	0.0054166880436241
Q9HCJ3	Q9UNX4	0.0054166880436241
Q9Y217	Q15070	0.0054166880436241
O00401	P55769	0.0054166880436241
A6ND36	Q16527	0.0054166880436241
Q5U5Q3	O94906	0.0054166880436241
Q969I6	P26358	0.0054166880436241
Q16832	P82094	0.0054166880436241
P50570	Q9Y4F4	0.0054166880436241
O14524	Q15596	0.0054166880436241
Q9BWU0	O95801	0.0054166880436241
Q8IX18	O75976	0.0054166880436241
Q9H6T0	Q9BWU0	0.0054166880436241
Q8TBC3	P06132	0.0054166880436241
Q15697	Q9Y484	0.0054166880436241
P53992	Q14207	0.0054166880436241
Q5VT06	Q14207	0.0054166880436241
Q969I6	Q05193	0.0054166880436241
P51530	O75367	0.0054166880436241
Q92954	O75648	0.0054166880436241
Q9Y6Y8	P78348	0.0054166880436241
Q14191	P43897	0.0054166880436241
Q92954	Q53EZ4	0.0054166880436241
Q9UGC7	Q9UNX4	0.0054166880436241
P61758	O76064	0.0054166880436241
Q9NVC6	P46939	0.0054166880436241
Q92618	P84103	0.0054166880436241
Q16832	Q9UQB9	0.0054166880436241
Q92954	Q9Y5X1	0.0054166880436241
O94880	P46939	0.0054166880436241
Q9BWU0	P43699	0.0054166880436241
Q8N5L8	P31146	0.0054166880436241
11217	P52789	0.0054166880436241
Q9ULW0	P56181	0.0054166880436241
11217	Q8WX92	0.0054166880436241
P07196	P52737	0.0054166880436241
Q8TF68	P43897	0.0054166880436241
O00221	P68133	0.0054166880436241
Q7Z4W1	P11474	0.0054166880436241
P17028	P07196	0.0054166880436241
O00746	O75665	0.0054166880436241
Q9BZL1	P26358	0.0054166880436241
Q9BS16	Q9ULW0	0.0054166880436241
Q86X55	Q7Z7L1	0.0054166880436241
Q6STE5	11217	0.0054166880436241
P45973	Q9BYV8	0.0054166880436241
57472	P11474	0.0054166880436241
Q9Y484	Q9H579	0.0054166880436241
P0DPH8	P43897	0.0054166880436241
Q92925	11217	0.0054166880436241
P26358	Q9H7P9	0.0054166880436241
11217	Q9BZI7	0.0054166880436241
P13056	Q99614	0.0054166880436241
Q9Y6Y8	Q8TD43	0.0054166880436241
Q9Y2P8	Q92574	0.0054166880436241
Q5JSH3	Q92954	0.0054166880436241
P12524	Q9ULW0	0.0054166880436241
Q9H9C1	P26358	0.0054166880436241
Q9ULW0	Q38SD2	0.0054166880436241
Q92954	P62937	0.0054166880436241
Q9Y6W5	Q9UNP9	0.0054166880436241
O00746	Q9NSK0	0.0054166880436241
Q6P2H3	O95644	0.0054166880436241
P42356	P08651	0.0054166880436241
Q6PML9	Q9Y6W5	0.0054166880436241
Q96T76	O00712	0.0054166880436241
Q92954	Q15648	0.0054166880436241
Q8WU79	O95644	0.0054166880436241
P49321	Q92954	0.0054166880436241
P13056	Q9NZI7	0.0054166880436241
Q9Y484	Q8TDX7	0.0054166880436241
Q9Y6Y8	Q9BX10	0.0054166880436241
O00746	O15294	0.0054166880436241
Q9NR09	P11474	0.0054166880436241
P49458	11217	0.0054166880436241
11217	P11166	0.0054166880436241
P07196	O75925	0.0054166880436241
Q9NQ36	P04080	0.0054166880436241
P50570	Q14943	0.0054166880436241
Q8WVC6	Q96EB6	0.0054166880436241
Q99829	Q15596	0.0054166880436241
P50570	P43628	0.0054166880436241
11217	Q8NDT2	0.0054166880436241
P35269	11217	0.0054166880436241
O00746	Q9BT92	0.0054166880436241
Q14155	Q15596	0.0054166880436241
P52655	11217	0.0054166880436241
O00746	Q9UIG0	0.0054166880436241
11217	Q96C36	0.0054166880436241
Q15723	Q04727	0.0054166880436241
O00746	Q96F63	0.0054166880436241
Q9HD45	Q92954	0.0054166880436241
Q9UPQ7	Q15596	0.0054166880436241
Q9Y6W5	Q9BPX6	0.0054166880436241
Q9Y484	O94964	0.0054166880436241
Q9Y6W5	Q8WXW3	0.0054166880436241
Q9ULW0	Q9NQL2	0.0054166880436241
Q8TF05	Q9UBX3	0.0054166880436241
11217	P49841	0.0054166880436241
P53804	Q9Y2P8	0.0054166880436241
Q96EB6	Q8TE76	0.0054166880436241
Q9BZL1	Q9ULW0	0.0054166880436241
Q9UJS0	Q92610	0.0054166880436241
Q8TD55	O94906	0.0054166880436241
Q9ULD9	P11474	0.0054166880436241
Q9Y305	Q15596	0.0054166880436241
Q9Y295	Q16566	0.0054166880436241
P26639	Q5VT25	0.0054166880436241
P07196	P25490	0.0054166880436241
Q13395	Q15723	0.0054166880436241
Q504Q3	Q02413	0.0054166880436241
Q96LI5	P31146	0.0054166880436241
11217	P50395	0.0054166880436241
11217	Q9Y4P3	0.0054166880436241
11217	Q6KC79	0.0054166880436241
P31146	Q6ZWJ1	0.0054166880436241
Q15723	Q7L8L6	0.0054166880436241
Q96JQ2	Q96EB6	0.0054166880436241
P07196	Q14493	0.0054166880436241
Q00765	Q96EB6	0.0054166880436241
P50570	374860	0.0054166880436241
O15226	Q92954	0.0054166880436241
Q9UPZ3	Q12756	0.0054166880436241
11217	Q9NRK6	0.0054166880436241
Q6UWP8	Q9ULW0	0.0054166880436241
P62495	Q92843	0.0054166880436241
Q9Y484	A4D161	0.0054166880436241
11217	Q96C00	0.0054166880436241
Q14781	P07237	0.0054166880436241
O43524	P43897	0.0054166880436241
P07477	Q9UPZ3	0.0054166880436241
11217	Q8IYU8	0.0054166880436241
O43592	Q8N5S9	0.0054166880436241
Q86XK2	Q14195	0.0054166880436241
P43699	Q16832	0.0054166880436241
Q9Y484	Q6ZN16	0.0054166880436241
P43405	Q16832	0.0054166880436241
O75410	Q16832	0.0054166880436241
Q16832	P21675	0.0054166880436241
Q9ULW0	Q13485	0.0054166880436241
Q9Y4F3	Q02413	0.0054166880436241
11217	Q9GZR1	0.0054166880436241
Q9C0B9	Q15070	0.0054166880436241
Q86V48	Q15070	0.0054166880436241
Q16832	O75925	0.0054166880436241
Q9HCZ1	P46087	0.0054166880436241
Q92954	Q9UKY7	0.0054166880436241
P61927	Q15723	0.0054166880436241
Q9UKA4	Q12968	0.0054166880436241
O15240	Q9NRG9	0.0054166880436241
Q9Y6K5	Q9UKA4	0.0054166880436241
Q9H7D7	Q15596	0.0054166880436241
Q9Y484	Q8TDQ7	0.0054166880436241
O15235	Q16832	0.0054166880436241
Q07157	Q05193	0.0054166880436241
P46087	Q9BZD2	0.0054166880436241
Q68CP9	Q16527	0.0054166880436241
P11474	Q03001	0.0054166880436241
Q6ZRS2	P43897	0.0054166880436241
Q9Y6Y8	Q8WYA0	0.0054166880436241
Q9UGP4	Q12802	0.0054166880436241
O00559	P55769	0.0054166880436241
P08651	P09132	0.0054166880436241
P61927	P45973	0.0054166880436241
P43897	Q14686	0.0054166880436241
O15228	Q15596	0.0054166880436241
Q9ULW0	Q6SJ93	0.0054166880436241
Q9BRS8	P46087	0.0054166880436241
Q9ULW0	Q14943	0.0054166880436241
Q16832	O14772	0.0054166880436241
Q8WXF1	Q92954	0.0054166880436241
Q9Y2D2	Q9Y484	0.0054166880436241
Q13136	Q15596	0.0054166880436241
Q9ULW0	P05089	0.0054166880436241
P40424	P46087	0.0054166880436241
Q96EY7	Q05193	0.0054166880436241
Q15723	Q9NZI7	0.0054166880436241
Q9ULI3	Q15070	0.0054166880436241
O15050	Q9UBX3	0.0054166880436241
Q9Y6Y8	Q7Z422	0.0054166880436241
Q53H96	11217	0.0054166880436241
Q9Y6W5	O75521	0.0054166880436241
Q92954	Q7Z478	0.0054166880436241
Q9NWV8	11217	0.0054166880436241
Q15723	Q9NUU7	0.0054166880436241
Q6P1R3	P30086	0.0054166880436241
11217	Q15022	0.0054166880436241
Q5H9F3	Q9Y5Y2	0.0054166880436241
Q16832	Q06587	0.0054166880436241
P14210	Q9ULW0	0.0054166880436241
Q9Y2P8	P13196	0.0054166880436241
Q9Y2G9	11217	0.0054166880436241
Q9NWW5	Q9UPM8	0.0054166880436241
P40425	P46087	0.0054166880436241
P47985	P13056	0.0054166880436241
P56182	Q15596	0.0054166880436241
Q9Y496	P43897	0.0054166880436241
Q9Y484	Q8IYB7	0.0054166880436241
Q16832	Q05397	0.0054166880436241
Q9Y484	P51668	0.0054166880436241
Q12979	O60504	0.0054166880436241
O00221	Q9UKA4	0.0054166880436241
Q14738	Q92954	0.0054166880436241
Q8IZC4	P43897	0.0054166880436241
Q16832	Q12792	0.0054166880436241
Q2Y0W8	O94906	0.0054166880436241
Q9NZI7	Q15070	0.0054166880436241
Q9H9C1	Q9Y5Y2	0.0054166880436241
Q9UDW1	11217	0.0054166880436241
P29084	11217	0.0054166880436241
P07196	Q96GD0	0.0054166880436241
P13056	Q99986	0.0054166880436241
O00746	P61081	0.0054166880436241
Q9Y484	Q6NUI6	0.0054166880436241
Q9Y2P8	Q05DH4	0.0054166880436241
11217	Q9UHB7	0.0054166880436241
Q13895	11217	0.0054166880436241
P26358	Q9HCM3	0.0054166880436241
P78357	Q14980	0.0054166880436241
Q16594	11217	0.0054166880436241
Q92954	Q01804	0.0054166880436241
11217	P37275	0.0054166880436241
Q9P2N5	Q92954	0.0054166880436241
Q9NQ34	Q9ULW0	0.0054166880436241
Q92954	Q9HAU0	0.0054166880436241
Q9UJW0	P11474	0.0054166880436241
Q9UQB9	P43897	0.0054166880436241
Q92954	A0AV96	0.0054166880436241
Q9C0D9	Q14980	0.0054166880436241
Q8NEV1	Q02487	0.0054166880436241
Q9C0D7	Q14980	0.0054166880436241
Q15633	Q9UNS2	0.0054166880436241
P26374	P43897	0.0054166880436241
P43897	O95198	0.0054166880436241
P13056	Q9NNX1	0.0054166880436241
Q8N122	P11474	0.0054166880436241
P13056	Q9HC84	0.0054166880436241
11217	Q9BVM2	0.0054166880436241
Q13177	P51955	0.0054166880436241
O43427	Q15596	0.0054166880436241
Q9NPD3	Q92954	0.0054166880436241
11217	Q9Y6A4	0.0054166880436241
Q15596	P49770	0.0054166880436241
Q15723	O14818	0.0054166880436241
O75928	O00746	0.0054166880436241
O15056	Q86X55	0.0054166880436241
P55769	P49019	0.0054166880436241
Q9BY12	P51955	0.0054166880436241
Q2YD98	P04080	0.0054166880436241
O75131	Q15596	0.0054166880436241
P41223	Q15596	0.0054166880436241
P61758	Q12894	0.0054166880436241
Q13615	Q15596	0.0054166880436241
Q9H9H4	Q9UPM8	0.0054166880436241
Q8IW35	P78549	0.0054166880436241
Q9UHC6	Q9Y5B9	0.0054166880436241
Q8TDY2	Q9Y2Z0	0.0054166880436241
P11684	Q9ULW0	0.0054166880436241
P42566	Q05193	0.0054166880436241
Q32P41	Q05193	0.0054166880436241
Q96F63	O60725	0.0054166880436241
Q9BYG4	Q9Y5B9	0.0054166880436241
Q96QR8	P11474	0.0054166880436241
P13994	Q9Y5B9	0.0054166880436241
O75396	Q14207	0.0054166880436241
Q9HAU5	Q01658	0.0054166880436241
Q7Z5P9	O43592	0.0054166880436241
Q9Y399	Q92845	0.0054166880436241
Q86WR7	Q9Y5B9	0.0054166880436241
Q8IZ81	Q9Y5B9	0.0054166880436241
Q86YR5	Q01658	0.0054166880436241
O95777	Q05193	0.0054166880436241
P50570	Q8IYH5	0.0054166880436241
Q9BXJ9	P78549	0.0054166880436241
Q8TEL6	Q9Y5B9	0.0054166880436241
P50570	O95208	0.0054166880436241
Q9BW27	P78549	0.0054166880436241
Q13243	P98155	0.0054166880436241
O00746	Q13155	0.0054166880436241
Q8NEB9	Q92845	0.0054166880436241
O00746	Q8IX18	0.0054166880436241
O60701	Q9ULW0	0.0054166880436241
O00746	Q6P1R3	0.0054166880436241
Q49A88	Q9UPM8	0.0054166880436241
P78549	Q96KA5	0.0054166880436241
653513	Q08170	0.0054166880436241
Q9BZL6	Q9Y5B9	0.0054166880436241
Q13838	P78549	0.0054166880436241
Q96PV7	Q9NP92	0.0054166880436241
O00358	Q05193	0.0054166880436241
Q9P2D7	Q9Y5B9	0.0054166880436241
P63241	Q9P2H5	0.0054166880436241
Q9Y6Y8	Q9H7C9	0.0054166880436241
O95965	Q08170	0.0054166880436241
Q9NQW1	Q9Y5B9	0.0054166880436241
Q86UP2	P15086	0.0054166880436241
Q9BS18	Q9Y5B9	0.0054166880436241
Q15723	P82932	0.0054166880436241
11217	Q92917	0.0054166880436241
Q9UHR4	Q92954	0.0054166880436241
P07196	Q9HAW4	0.0054166880436241
P07992	O43159	0.0054166880436241
Q9Y6Y8	Q9HCD6	0.0054166880436241
P07196	Q9HCE5	0.0054166880436241
11217	P00338	0.0054166880436241
O14974	Q92954	0.0054166880436241
O94818	Q15596	0.0054166880436241
Q9Y2P8	Q9Y618	0.0054166880436241
P07196	Q8NHQ9	0.0054166880436241
11217	O75529	0.0054166880436241
Q5H8C1	P43897	0.0054166880436241
P07196	Q9Y4H2	0.0054166880436241
Q92954	P24928	0.0054166880436241
P50570	O15021	0.0054166880436241
Q5W0V3	P04080	0.0054166880436241
11217	O75323	0.0054166880436241
O94822	11217	0.0054166880436241
P50570	A6QL64	0.0054166880436241
P50570	Q8NDT2	0.0054166880436241
Q96EK9	P43897	0.0054166880436241
Q96G28	P43897	0.0054166880436241
Q86X55	O14981	0.0054166880436241
Q9ULW0	P78549	0.0054166880436241
P52657	11217	0.0054166880436241
O00746	Q9UGP4	0.0054166880436241
11217	Q9P0U3	0.0054166880436241
Q9Y5Y2	Q9HCF6	0.0054166880436241
Q9P2B4	Q9UPM8	0.0054166880436241
Q9HBD1	Q9UPZ3	0.0054166880436241
Q6AWC2	Q9Y5Y2	0.0054166880436241
Q9Y484	Q86YL5	0.0054166880436241
11217	P29083	0.0054166880436241
O94880	Q9UBX3	0.0054166880436241
Q92954	Q9BPU6	0.0054166880436241
O60870	Q9UJS0	0.0054166880436241
Q96KM6	P11474	0.0054166880436241
Q9Y484	Q17RN3	0.0054166880436241
Q9UIL1	Q15723	0.0054166880436241
11217	Q6PL18	0.0054166880436241
P42696	Q15596	0.0054166880436241
Q9UJS0	P37275	0.0054166880436241
11217	Q5D862	0.0054166880436241
P50570	O00468	0.0054166880436241
Q9Y2P8	O15014	0.0054166880436241
P50570	P32780	0.0054166880436241
11217	Q3B7T1	0.0054166880436241
P12645	P62495	0.0054166880436241
P07196	Q15788	0.0054166880436241
Q5VT25	Q14980	0.0054166880436241
O00712	Q9NRX2	0.0054166880436241
Q9ULW0	Q9H7F0	0.0054166880436241
P13056	O96028	0.0054166880436241
Q8WWY3	11217	0.0054166880436241
11217	Q7Z422	0.0054166880436241
Q9H3G5	Q92954	0.0054166880436241
P62495	P47901	0.0054166880436241
11217	Q5JTV8	0.0054166880436241
11217	Q9UJY5	0.0054166880436241
O43781	Q14980	0.0054166880436241
11217	Q9Y2S7	0.0054166880436241
P13056	Q99615	0.0054166880436241
P07196	Q96S21	0.0054166880436241
O94953	P11474	0.0054166880436241
Q9Y484	Q6P1L5	0.0054166880436241
Q86X55	O76064	0.0054166880436241
Q6UUV9	Q9UKA4	0.0054166880436241
Q9Y2P8	O43524	0.0054166880436241
P50570	O95081	0.0054166880436241
P09913	Q9ULW0	0.0054166880436241
Q9Y6Y8	Q9HAU5	0.0054166880436241
P50570	Q13889	0.0054166880436241
Q9Y484	Q9BRU9	0.0054166880436241
Q68CQ4	11217	0.0054166880436241
Q99871	Q92954	0.0054166880436241
Q99569	Q15596	0.0054166880436241
Q14691	Q9UBX3	0.0054166880436241
P82921	Q9UPZ3	0.0054166880436241
O95674	Q15596	0.0054166880436241
Q9Y484	Q5VST9	0.0054166880436241
P08779	P11474	0.0054166880436241
P08651	P52209	0.0054166880436241
P50570	Q7Z6K3	0.0054166880436241
Q15633	O75113	0.0054166880436241
Q16832	Q92954	0.0054166880436241
Q9UNS2	Q15596	0.0054166880436241
P07196	Q9UHF7	0.0054166880436241
P11474	P07384	0.0054166880436241
Q9Y484	P25090	0.0054166880436241
P46087	O43593	0.0054166880436241
P31146	Q96BX8	0.0054166880436241
11217	Q04695	0.0054166880436241
Q03519	Q9NXR7	0.0054166880436241
O00746	Q9BTE1	0.0054166880436241
P78316	P07196	0.0054166880436241
Q9Y2P8	Q8TE76	0.0054166880436241
O15240	P46940	0.0054166880436241
Q92954	Q15154	0.0054166880436241
Q9NU19	Q15723	0.0054166880436241
O15240	Q92974	0.0054166880436241
O95625	P29692	0.0054166880436241
Q02156	Q9UBX3	0.0054166880436241
Q6UY01	P63241	0.0054166880436241
P11474	Q7Z434	0.0054166880436241
Q9Y5B8	Q9UNX4	0.0054166880436241
P20585	O95235	0.0054166880436241
Q5TC63	P63241	0.0054166880436241
O95235	P10244	0.0054166880436241
Q9UIA9	P11474	0.0054166880436241
O15240	Q9BUQ8	0.0054166880436241
Q15723	Q9NPF4	0.0054166880436241
P43897	Q5XKE5	0.0054166880436241
11217	P62330	0.0054166880436241
11217	Q8N0Y7	0.0054166880436241
Q9NU19	Q9BWU0	0.0054166880436241
O43592	Q01538	0.0054166880436241
Q2VIQ3	Q9UNX4	0.0054166880436241
Q6BEB4	Q16527	0.0054166880436241
Q96I59	Q9Y2P8	0.0054166880436241
Q13395	P78356	0.0054166880436241
Q8NI60	P11474	0.0054166880436241
Q8N9Q2	Q9UNX4	0.0054166880436241
Q9UGJ1	Q9UNX4	0.0054166880436241
Q9Y5Y9	P26358	0.0054166880436241
11217	Q15911	0.0054166880436241
Q9Y2P8	Q5VSY0	0.0054166880436241
Q9NWW5	O95644	0.0054166880436241
P07196	Q96AT1	0.0054166880436241
P57678	Q92954	0.0054166880436241
Q01118	P26358	0.0054166880436241
Q9UDX4	Q9UNX4	0.0054166880436241
Q92954	O75914	0.0054166880436241
O15240	Q9UGP4	0.0054166880436241
P11474	Q86YN1	0.0054166880436241
Q9Y672	Q9UNX4	0.0054166880436241
11217	Q7RTX7	0.0054166880436241
11217	Q7Z5L9	0.0054166880436241
P07196	Q8IZE3	0.0054166880436241
Q92954	Q9NUQ3	0.0054166880436241
P19838	Q8NBU5	0.0054166880436241
Q9HC77	Q92954	0.0054166880436241
11217	Q8N6V9	0.0054166880436241
Q0PNE2	Q92954	0.0054166880436241
Q96A33	P11474	0.0054166880436241
Q96GX5	P19838	0.0054166880436241
Q96JJ3	P04080	0.0054166880436241
O60812	P43897	0.0054166880436241
Q9UNS1	Q86X55	0.0054166880436241
Q15723	Q9UNL2	0.0054166880436241
Q8TEQ0	O94906	0.0054166880436241
Q9NXE4	Q9BWU0	0.0054166880436241
Q86X55	Q9NR50	0.0054166880436241
Q86WZ6	Q14980	0.0054166880436241
Q92974	P06132	0.0054166880436241
Q3KNW5	P43897	0.0054166880436241
Q14980	P49910	0.0054166880436241
Q7RTX7	Q16527	0.0054166880436241
P11684	P26358	0.0054166880436241
Q16527	Q6UXV0	0.0054166880436241
O00746	O15417	0.0054166880436241
Q9Y6Y8	O15083	0.0054166880436241
11217	O60282	0.0054166880436241
O15240	P20042	0.0054166880436241
Q5F1R6	P31146	0.0054166880436241
Q9Y2P8	P49019	0.0054166880436241
Q9H6U6	Q92954	0.0054166880436241
Q9H6V9	P04080	0.0054166880436241
Q9BWU0	Q6P3X3	0.0054166880436241
11217	A8MXV4	0.0054166880436241
Q9UDX4	Q16527	0.0054166880436241
Q5SSJ5	Q92954	0.0054166880436241
11217	Q5JXB2	0.0054166880436241
Q9Y2P8	Q2NKJ3	0.0054166880436241
Q8NCX0	Q16527	0.0054166880436241
Q3LI77	Q16527	0.0054166880436241
O95789	Q15596	0.0054166880436241
P07196	P54198	0.0054166880436241
Q9BWU0	Q04724	0.0054166880436241
Q9UIG0	Q12802	0.0054166880436241
Q9UNS1	Q96EB6	0.0054166880436241
Q9H334	Q9UNX4	0.0054166880436241
Q9Y619	P04259	0.0054166880436241
O14964	P06132	0.0054166880436241
Q92954	Q9Y2R9	0.0054166880436241
P06132	Q16352	0.0054166880436241
Q9NPG3	Q9UNX4	0.0054166880436241
Q92954	Q9BYD3	0.0054166880436241
Q92954	P15531	0.0054166880436241
Q8TEV9	P31146	0.0054166880436241
P10398	11217	0.0054166880436241
O95235	P51948	0.0054166880436241
Q9Y619	P50747	0.0054166880436241
Q9ULU4	Q9Y619	0.0054166880436241
P43897	Q7Z401	0.0054166880436241
P11474	Q6NTF9	0.0054166880436241
P51955	Q08J23	0.0054166880436241
P43628	Q15596	0.0054166880436241
Q6BDS2	P51955	0.0054166880436241
Q8N137	P31146	0.0054166880436241
P01298	Q9UBX3	0.0054166880436241
Q8TF46	P31146	0.0054166880436241
Q96JJ3	Q14980	0.0054166880436241
O94906	A6BM72	0.0054166880436241
Q92954	Q9BRX2	0.0054166880436241
Q9H8Y8	11217	0.0054166880436241
Q9BWU0	Q9NVM9	0.0054166880436241
Q9P2S5	Q05193	0.0054166880436241
Q14980	Q9H788	0.0054166880436241
Q9BWU0	Q9NPF4	0.0054166880436241
P11474	A9UHW6	0.0054166880436241
O00255	11217	0.0054166880436241
11217	Q07954	0.0054166880436241
Q5TKA1	P43897	0.0054166880436241
Q92954	Q8WU90	0.0054166880436241
Q92954	Q16513	0.0054166880436241
Q99666	Q13395	0.0054166880436241
Q92954	Q9NPI6	0.0054166880436241
Q9UJX2	P31146	0.0054166880436241
P12004	Q92954	0.0054166880436241
P09131	Q14980	0.0054166880436241
Q9BSV6	P11474	0.0054166880436241
A0FGR8	P11474	0.0054166880436241
Q92954	Q9NZZ3	0.0054166880436241
Q92954	P30419	0.0054166880436241
P07196	Q9UH92	0.0054166880436241
P31146	Q8TBE9	0.0054166880436241
Q9UET6	Q9BW19	0.0054166880436241
O95235	P55198	0.0054166880436241
Q92954	Q9P2I0	0.0054166880436241
Q92954	Q9H307	0.0054166880436241
P11474	Q9P2M7	0.0054166880436241
O95628	Q92954	0.0054166880436241
Q9P035	O95644	0.0054166880436241
Q86YT6	P11474	0.0054166880436241
11217	Q6ZWJ1	0.0054166880436241
P51955	Q9Y6G9	0.0054166880436241
11217	Q96JA1	0.0054166880436241
Q9BWU0	Q04727	0.0054166880436241
Q92954	P53396	0.0054166880436241
Q8NEB9	P51955	0.0054166880436241
Q9Y4E1	11217	0.0054166880436241
P51460	P61026	0.0054166880436241
O95235	Q03164	0.0054166880436241
O95644	Q06124	0.0054166880436241
Q9NV56	Q9BWU0	0.0054166880436241
P31146	Q8IY81	0.0054166880436241
Q9NQT5	Q92954	0.0054166880436241
Q9Y262	Q92954	0.0054166880436241
Q92954	Q9Y3C1	0.0054166880436241
P11413	11217	0.0054166880436241
Q13395	Q9UNY4	0.0054166880436241
P07196	P05549	0.0054166880436241
Q5T752	P43897	0.0054166880436241
Q9Y619	P36776	0.0054166880436241
Q92954	Q8N9N2	0.0054166880436241
P07196	Q8NFH8	0.0054166880436241
P38398	P61026	0.0054166880436241
A1L020	Q86X55	0.0054166880436241
11217	Q99570	0.0054166880436241
Q86X55	Q8NFH8	0.0054166880436241
Q8WUW1	Q15723	0.0054166880436241
P43897	Q9P2D1	0.0054166880436241
Q9BWU0	Q13362	0.0054166880436241
O00746	Q9NZZ3	0.0054166880436241
11217	Q9HAU5	0.0054166880436241
O75928	P07196	0.0054166880436241
P50570	P11684	0.0054166880436241
Q99633	Q14980	0.0054166880436241
Q92954	Q96RT1	0.0054166880436241
P13056	Q05193	0.0054166880436241
Q96EA4	Q9UPM8	0.0054166880436241
Q9H2M9	Q92954	0.0054166880436241
O15056	Q15070	0.0054166880436241
P07237	Q9NSV4	0.0054166880436241
Q9Y2P8	Q9Y4D7	0.0054166880436241
Q13615	Q15070	0.0054166880436241
Q9Y2P8	Q2KHR3	0.0054166880436241
Q13564	Q15070	0.0054166880436241
Q9H8W4	Q9Y2P8	0.0054166880436241
Q13042	Q15070	0.0054166880436241
Q5VYS8	Q15070	0.0054166880436241
Q15813	Q15070	0.0054166880436241
Q92954	O14976	0.0054166880436241
Q9Y2P8	Q5T0W9	0.0054166880436241
P50226	Q15070	0.0054166880436241
Q96L93	Q9UPM8	0.0054166880436241
Q9Y2P8	Q8N2G6	0.0054166880436241
Q9Y484	Q6P9H4	0.0054166880436241
Q9Y6Y8	O94875	0.0054166880436241
Q16832	P51955	0.0054166880436241
P17301	Q9ULW0	0.0054166880436241
Q15633	Q15836	0.0054166880436241
Q86XA9	Q9Y6Y8	0.0054166880436241
P39060	Q14195	0.0054166880436241
11217	P63172	0.0054166880436241
P62714	P11474	0.0054166880436241
P50570	Q9NPG3	0.0054166880436241
P50570	Q6ZWE6	0.0054166880436241
Q8WVC6	Q9ULW0	0.0054166880436241
Q15723	P61088	0.0054166880436241
Q93100	P08651	0.0054166880436241
Q9Y2P8	Q12948	0.0054166880436241
P50570	Q6BEB4	0.0054166880436241
P46782	Q15596	0.0054166880436241
11217	O15131	0.0054166880436241
Q15596	Q15418	0.0054166880436241
Q13595	Q05193	0.0054166880436241
O00629	11217	0.0054166880436241
Q99633	Q15596	0.0054166880436241
Q9H089	Q92954	0.0054166880436241
Q9Y6Y8	Q9UGJ1	0.0054166880436241
O14772	P55769	0.0054166880436241
Q8IVF4	Q9Y2P8	0.0054166880436241
Q8N0Y7	Q9ULW0	0.0054166880436241
Q9Y462	Q15070	0.0054166880436241
P43897	O15014	0.0054166880436241
O60504	O00213	0.0054166880436241
O94906	O14519	0.0054166880436241
P63241	Q5TBB1	0.0054166880436241
Q8TBY0	Q16527	0.0054166880436241
Q16832	P35249	0.0054166880436241
Q9ULL1	Q15070	0.0054166880436241
Q12934	P62495	0.0054166880436241
Q9NUM3	P46087	0.0054166880436241
Q8NEM2	Q15596	0.0054166880436241
O15240	Q7Z3T8	0.0054166880436241
Q9Y484	Q9Y2I7	0.0054166880436241
Q9NWT8	Q05193	0.0054166880436241
Q96M94	Q15596	0.0054166880436241
O43451	Q12802	0.0054166880436241
P61927	Q16832	0.0054166880436241
P13994	O94906	0.0054166880436241
Q9H9A6	Q92954	0.0054166880436241
P56182	Q12802	0.0054166880436241
Q9Y6Y8	Q5VV41	0.0054166880436241
Q49A88	O95644	0.0054166880436241
O15062	Q9UBX3	0.0054166880436241
Q96BT3	Q9Y5Y2	0.0054166880436241
P51530	O14640	0.0054166880436241
Q9BZJ0	Q9UPZ3	0.0054166880436241
Q12899	Q15070	0.0054166880436241
11217	O15083	0.0054166880436241
O00743	Q92954	0.0054166880436241
Q9UBF8	P46087	0.0054166880436241
Q9Y6U3	Q12802	0.0054166880436241
Q9NXH9	Q92954	0.0054166880436241
Q02156	P46087	0.0054166880436241
Q99259	P62495	0.0054166880436241
Q9Y6Y8	Q9Y366	0.0054166880436241
P43699	Q15723	0.0054166880436241
Q13131	Q92954	0.0054166880436241
Q68CQ7	P46087	0.0054166880436241
A7E2V4	P43897	0.0054166880436241
O60504	P31751	0.0054166880436241
Q7L8J4	O94906	0.0054166880436241
Q66PJ3	Q9UPZ3	0.0054166880436241
Q9Y484	P25098	0.0054166880436241
Q14195	O14519	0.0054166880436241
11217	P18858	0.0054166880436241
P54646	Q9BWU0	0.0054166880436241
P07196	Q9UNH7	0.0054166880436241
Q13613	Q14207	0.0054166880436241
Q6PJI9	Q9ULW0	0.0054166880436241
P31146	Q8N6V9	0.0054166880436241
Q9Y6Y8	Q9Y324	0.0054166880436241
Q9ULW0	O00287	0.0054166880436241
Q9Y484	Q6IEG0	0.0054166880436241
Q9NVA2	Q92954	0.0054166880436241
Q8TC07	O95644	0.0054166880436241
Q96EB6	P08240	0.0054166880436241
Q9Y6H1	Q15070	0.0054166880436241
O00170	Q15596	0.0054166880436241
Q9ULW0	Q9GZZ9	0.0054166880436241
Q9Y6Y8	Q9UJW2	0.0054166880436241
11217	Q6P3S6	0.0054166880436241
Q9UGJ0	Q15070	0.0054166880436241
P50570	Q13029	0.0054166880436241
Q9BWU0	Q9NVH1	0.0054166880436241
P63241	Q9H609	0.0054166880436241
Q96JG6	Q9UPM8	0.0054166880436241
O94906	O43252	0.0054166880436241
105369243	Q86X55	0.0054166880436241
P31146	Q96M89	0.0054166880436241
P50570	Q15697	0.0054166880436241
Q8N8S7	Q92954	0.0054166880436241
P07196	O75962	0.0054166880436241
P07196	Q8WUQ7	0.0054166880436241
Q8WUM0	Q92954	0.0054166880436241
Q16600	Q14980	0.0054166880436241
Q9BWU0	P51812	0.0054166880436241
P50570	Q96N20	0.0054166880436241
P45973	Q96DT6	0.0054166880436241
O75908	Q14980	0.0054166880436241
Q9BWU0	Q9HB21	0.0054166880436241
Q9Y6Y8	Q9UJU2	0.0054166880436241
P07196	Q2YD98	0.0054166880436241
P07196	Q8WXI9	0.0054166880436241
Q9Y6Y8	Q9UHG0	0.0054166880436241
Q9BT78	Q15070	0.0054166880436241
Q9P266	P04080	0.0054166880436241
Q6NUJ5	P43897	0.0054166880436241
11217	Q1KMD3	0.0054166880436241
Q9Y484	Q8IY63	0.0054166880436241
P45973	P51812	0.0054166880436241
11217	Q15369	0.0054166880436241
P20160	P62495	0.0054166880436241
Q92954	Q96EK5	0.0054166880436241
Q9UPX8	P43897	0.0054166880436241
P45973	Q15349	0.0054166880436241
Q6ZW31	Q05193	0.0054166880436241
Q14C86	Q92954	0.0054166880436241
Q96T37	O95644	0.0054166880436241
Q9Y6Y8	Q9NYW1	0.0054166880436241
P45973	P28072	0.0054166880436241
Q9BVS4	Q15723	0.0054166880436241
Q8N614	O94906	0.0054166880436241
P04080	Q9P2H5	0.0054166880436241
Q92954	Q14980	0.0054166880436241
Q16832	P37275	0.0054166880436241
P41236	P11474	0.0054166880436241
11217	O43318	0.0054166880436241
Q16832	P61088	0.0054166880436241
O60281	P43897	0.0054166880436241
P07237	O15090	0.0054166880436241
Q7L8J4	Q14195	0.0054166880436241
Q969E2	P43897	0.0054166880436241
Q14573	P11474	0.0054166880436241
Q92954	Q99567	0.0054166880436241
O43592	P30939	0.0054166880436241
11217	Q9UPS8	0.0054166880436241
Q15723	Q05655	0.0054166880436241
11217	Q14697	0.0054166880436241
Q53GQ0	Q9UPZ3	0.0054166880436241
11217	Q15633	0.0054166880436241
P43897	Q96RF0	0.0054166880436241
Q6PCB5	P43897	0.0054166880436241
Q9Y6Y8	Q9BRY0	0.0054166880436241
P17152	P55769	0.0054166880436241
P62380	Q15633	0.0054166880436241
Q92558	P14625	0.0054166880436241
Q8NEV8	P43897	0.0054166880436241
Q6NUN9	Q9Y484	0.0054166880436241
Q9BQC6	Q16832	0.0054166880436241
Q13619	P51955	0.0054166880436241
P16333	O77932	0.0054166880436241
O43592	Q6ICG6	0.0054166880436241
Q12996	Q9Y3C7	0.0054166880436241
Q9H694	O75489	0.0054166880436241
O00221	Q6P1J9	0.0054166880436241
Q8WZ42	Q9UIF9	0.0054166880436241
Q9UHC7	O43592	0.0054166880436241
P78344	Q8IZE3	0.0054166880436241
Q6UUV9	O43592	0.0054166880436241
Q12996	Q9NS18	0.0054166880436241
P39748	O95677	0.0054166880436241
O43592	Q15022	0.0054166880436241
Q9Y619	Q6KC79	0.0054166880436241
O15234	O95677	0.0054166880436241
Q96JL9	Q06124	0.0054166880436241
Q70CQ3	Q06124	0.0054166880436241
Q9HC84	Q9UIF9	0.0054166880436241
Q92560	Q9NNX1	0.0054166880436241
Q9UFC0	O95677	0.0054166880436241
Q6XZF7	Q9Y619	0.0054166880436241
P08651	Q9NUU7	0.0054166880436241
Q9BYG4	Q06124	0.0054166880436241
Q49A26	P26045	0.0054166880436241
Q9UNM6	Q9BQC6	0.0054166880436241
Q9NNX1	Q5PSV4	0.0054166880436241
Q13330	Q9NNX1	0.0054166880436241
Q9H0L4	Q9Y619	0.0054166880436241
Q9Y619	Q5TAX3	0.0054166880436241
P43405	O15381	0.0054166880436241
P07858	Q9H0J9	0.0054166880436241
Q9Y619	Q9H8H3	0.0054166880436241
Q16740	Q12986	0.0054166880436241
Q58A45	Q9Y619	0.0054166880436241
P29401	Q9UIF9	0.0054166880436241
O95677	Q5T0W9	0.0054166880436241
O43592	O95696	0.0054166880436241
Q6ULP2	Q9ULW0	0.0054166880436241
Q9ULW0	Q6N043	0.0054166880436241
O00221	Q9GZU8	0.0054166880436241
653513	O15381	0.0054166880436241
P47985	Q9UIF9	0.0054166880436241
Q9NPF5	Q9UNF0	0.0054166880436241
O00221	Q5T8P6	0.0054166880436241
Q9H8H3	Q86U44	0.0054166880436241
Q9NR50	Q06124	0.0054166880436241
P62312	Q96JM7	0.0054166880436241
Q99643	O15381	0.0054166880436241
Q14161	Q9UNF0	0.0054166880436241
Q969S9	Q06124	0.0054166880436241
O15381	Q96HY6	0.0054166880436241
P84090	Q70CQ3	0.0054166880436241
Q04724	Q9UIF9	0.0054166880436241
P04080	P0C7V6	0.0054166880436241
Q9H1E3	O00221	0.0054166880436241
Q9UNF0	Q93073	0.0054166880436241
P23634	Q8NHU6	0.0054166880436241
Q9NRL2	Q9BS18	0.0054166880436241
Q8NHU6	Q6ZRK6	0.0054166880436241
Q00975	O75489	0.0054166880436241
Q5DID0	Q06124	0.0054166880436241
Q12986	Q86WZ6	0.0054166880436241
A7KAX9	Q9UNF0	0.0054166880436241
Q9Y3R0	P52209	0.0054166880436241
O94818	Q06124	0.0054166880436241
P54646	O15381	0.0054166880436241
Q9NRL2	Q9NV06	0.0054166880436241
Q86SE9	Q06124	0.0054166880436241
Q8NE35	P04080	0.0054166880436241
P36894	O15381	0.0054166880436241
O15381	Q07617	0.0054166880436241
Q9UM82	Q9UNF0	0.0054166880436241
O60583	O60762	0.0054166880436241
Q96PY6	Q9HC84	0.0054166880436241
O15056	Q13610	0.0054166880436241
Q8WWW0	Q06124	0.0054166880436241
Q969R5	Q06124	0.0054166880436241
Q9NRL2	Q9H8H3	0.0054166880436241
P36021	O15381	0.0054166880436241
Q9UNF0	P42694	0.0054166880436241
Q8N3K9	P04080	0.0054166880436241
Q13129	P30419	0.0054166880436241
Q9UNM6	P51668	0.0054166880436241
Q9UJS0	Q9Y462	0.0054166880436241
O43310	Q9UNF0	0.0054166880436241
Q16718	Q8NHU6	0.0054166880436241
Q9UNF0	O75152	0.0054166880436241
Q14781	Q06124	0.0054166880436241
O43592	Q14149	0.0054166880436241
Q9NRZ7	P78344	0.0054166880436241
O15047	Q9UNF0	0.0054166880436241
O00221	Q6WKZ4	0.0054166880436241
Q8WVB6	Q9UNF0	0.0054166880436241
Q15038	Q06124	0.0054166880436241
Q96J94	Q06124	0.0054166880436241
Q9Y3R0	P07737	0.0054166880436241
Q96T51	Q8N2M8	0.0054166880436241
Q9UNF0	Q96DE5	0.0054166880436241
O43639	Q12815	0.0054166880436241
Q2LD37	Q13885	0.0054166880436241
Q8N137	Q9UNF0	0.0054166880436241
Q8TF46	Q9UNF0	0.0054166880436241
Q14596	Q9NRL2	0.0054166880436241
Q8IY37	Q12815	0.0054166880436241
Q9UNF0	Q5T160	0.0054166880436241
Q9NRL2	Q13257	0.0054166880436241
Q2VIQ3	O95677	0.0054166880436241
Q12815	Q96S21	0.0054166880436241
Q12815	Q05209	0.0054166880436241
Q9UNF0	A9UHW6	0.0054166880436241
Q13098	O95677	0.0054166880436241
Q9NZI7	Q9UIF9	0.0054166880436241
Q96G21	Q06124	0.0054166880436241
P49761	Q9UNF0	0.0054166880436241
Q12815	Q7Z434	0.0054166880436241
P0DI83	Q12815	0.0054166880436241
P09661	P26045	0.0054166880436241
Q9H3U7	Q9UNF0	0.0054166880436241
Q5JTZ9	O15381	0.0054166880436241
Q6EEV6	Q12929	0.0054166880436241
Q9H4E5	O15381	0.0054166880436241
Q9C0D6	P84090	0.0054166880436241
Q15021	P17706	0.0054166880436241
Q9UPQ3	Q9UNF0	0.0054166880436241
Q99459	P17706	0.0054166880436241
Q9UNF0	Q6ZWJ1	0.0054166880436241
O95886	Q12815	0.0054166880436241
O00221	Q9H2Y7	0.0054166880436241
O43592	Q6ZNF0	0.0054166880436241
Q8NHU6	P57772	0.0054166880436241
Q9NNX1	Q14671	0.0054166880436241
P26045	Q99961	0.0054166880436241
P29353	P26045	0.0054166880436241
Q6YN16	P54198	0.0054166880436241
O95985	Q9UNF0	0.0054166880436241
Q13439	Q9NRL2	0.0054166880436241
P62312	Q96EK7	0.0054166880436241
Q9NNX1	P54578	0.0054166880436241
Q9Y4W2	Q9NNX1	0.0054166880436241
P82094	Q9UIF9	0.0054166880436241
Q9Y3R0	P18669	0.0054166880436241
Q9Y619	Q5VT52	0.0054166880436241
Q9H8H3	Q9BVI4	0.0054166880436241
Q8NDI1	Q9Y619	0.0054166880436241
Q9Y619	Q92625	0.0054166880436241
Q9H098	Q9NNX1	0.0054166880436241
O00483	Q8NHU6	0.0054166880436241
P62312	Q75N90	0.0054166880436241
P56182	Q9NNX1	0.0054166880436241
Q99633	P61758	0.0054166880436241
Q5VTE6	Q9NNX1	0.0054166880436241
P62312	A6BM72	0.0054166880436241
O95886	Q9H8H3	0.0054166880436241
Q9UPW5	Q9Y619	0.0054166880436241
Q9Y3R0	Q93100	0.0054166880436241
Q9Y333	Q99808	0.0054166880436241
Q96ST2	P15531	0.0054166880436241
Q9Y333	Q12815	0.0054166880436241
Q8NHQ9	Q12815	0.0054166880436241
Q9UNF0	Q86UW6	0.0054166880436241
Q66K64	Q06124	0.0054166880436241
P51955	Q8NHU6	0.0054166880436241
O15381	Q8WXE0	0.0054166880436241
Q9ULW0	P52306	0.0054166880436241
Q6PJG2	Q06124	0.0054166880436241
Q96ST3	Q9H8H3	0.0054166880436241
Q96MX6	Q9UNF0	0.0054166880436241
O00221	Q9H1A4	0.0054166880436241
Q9BW71	Q06124	0.0054166880436241
O15381	Q9H0H0	0.0054166880436241
Q9Y3R0	O15372	0.0054166880436241
P18433	Q9ULW0	0.0054166880436241
O00746	Q8NHU6	0.0054166880436241
O15381	Q5ST30	0.0054166880436241
Q9NVR5	O15381	0.0054166880436241
Q7Z570	Q06124	0.0054166880436241
Q96JJ3	Q9UNF0	0.0054166880436241
Q8WUQ7	Q9H8H3	0.0054166880436241
Q9Y619	Q68CZ1	0.0054166880436241
Q9ULW0	P13727	0.0054166880436241
Q9Y2X0	Q9UPR3	0.0054166880436241
Q9Y2X0	O15212	0.0054166880436241
Q14669	Q06418	0.0054166880436241
Q06418	O43295	0.0054166880436241
P17096	Q9UPZ3	0.0054166880436241
Q9UN86	Q06418	0.0054166880436241
Q15345	Q9Y2X0	0.0054166880436241
P16104	Q9UPZ3	0.0054166880436241
Q9Y2X0	O43615	0.0054166880436241
Q9Y2X0	P14678	0.0054166880436241
Q9Y3R0	Q01813	0.0054166880436241
O60879	P04080	0.0054166880436241
Q06418	O95819	0.0054166880436241
Q9C0D9	P61758	0.0054166880436241
Q06418	Q969Z0	0.0054166880436241
P04818	Q96BT3	0.0054166880436241
Q12955	O95677	0.0054166880436241
Q12815	Q8N5N7	0.0054166880436241
P07858	Q7Z6J0	0.0054166880436241
P00367	O95677	0.0054166880436241
Q9Y5Q8	Q06418	0.0054166880436241
Q9UKN8	Q06418	0.0054166880436241
Q27J81	Q92889	0.0054166880436241
Q06418	P68431	0.0054166880436241
O00221	Q9C0C9	0.0054166880436241
Q16832	Q12815	0.0054166880436241
Q9NQT8	Q9UIF9	0.0054166880436241
O75694	Q06418	0.0054166880436241
Q12815	Q96Q15	0.0054166880436241
Q5PSV4	Q9UGP8	0.0054166880436241
Q06190	O15381	0.0054166880436241
O15234	Q12815	0.0054166880436241
O00221	Q13057	0.0054166880436241
Q9UBD9	Q9UIF9	0.0054166880436241
Q9Y2X0	P11182	0.0054166880436241
Q8IZC4	P04080	0.0054166880436241
Q9C0D7	P61758	0.0054166880436241
Q9BWJ5	Q06418	0.0054166880436241
Q9Y2X0	O96008	0.0054166880436241
P50225	Q9Y2X0	0.0054166880436241
Q13206	Q9Y2X0	0.0054166880436241
Q9Y2X0	P11388	0.0054166880436241
Q9UQ88	Q9H8H3	0.0054166880436241
Q5U5Q3	P15531	0.0054166880436241
O15381	Q6ZU35	0.0054166880436241
Q99666	Q9H8H3	0.0054166880436241
O15381	Q9P260	0.0054166880436241
Q14155	P54198	0.0054166880436241
Q5JTV8	Q9UIF9	0.0054166880436241
Q9NNX1	Q6PGP7	0.0054166880436241
Q9H9Y2	Q06124	0.0054166880436241
P49593	Q9NNX1	0.0054166880436241
O75694	Q9NNX1	0.0054166880436241
O43164	Q9NNX1	0.0054166880436241
Q9NNX1	Q9UJF2	0.0054166880436241
O60583	P84090	0.0054166880436241
O43592	A5YM69	0.0054166880436241
Q9ULW0	P15923	0.0054166880436241
Q8NI08	Q9UGP8	0.0054166880436241
Q9Y5Q8	Q9NNX1	0.0054166880436241
Q9NXR7	Q9NNX1	0.0054166880436241
Q8NA72	Q9UGP8	0.0054166880436241
O43361	Q9UGP8	0.0054166880436241
Q13753	P63241	0.0054166880436241
Q06418	Q96GD4	0.0054166880436241
Q9Y6R0	Q06418	0.0054166880436241
O15381	Q9ULL1	0.0054166880436241
Q32MZ4	Q06418	0.0054166880436241
P17480	Q9Y3R5	0.0054166880436241
O43592	Q7Z410	0.0054166880436241
O94903	Q9UIF9	0.0054166880436241
Q9Y2X0	P09622	0.0054166880436241
Q92974	Q06418	0.0054166880436241
Q9BUK6	O15381	0.0054166880436241
Q9Y2X0	Q8WTT2	0.0054166880436241
Q9Y2X0	O14640	0.0054166880436241
Q15031	Q8NFH8	0.0054166880436241
Q12904	Q06418	0.0054166880436241
O00221	Q6UXN9	0.0054166880436241
P46977	Q9UPZ3	0.0054166880436241
P09936	O60583	0.0054166880436241
Q9UQB9	P46087	0.0054166880436241
P78344	Q9P2D3	0.0054166880436241
Q9Y2X0	Q12800	0.0054166880436241
Q5D862	Q9UIF9	0.0054166880436241
Q9Y3R0	Q8WUA2	0.0054166880436241
Q9Y484	Q9H6V9	0.0054166880436241
Q8N4X5	P84090	0.0054166880436241
Q2M389	Q9Y619	0.0054166880436241
Q17RS7	Q9UGP8	0.0054166880436241
Q96LI5	Q9UNF0	0.0054166880436241
P07858	Q9NYZ3	0.0054166880436241
O00221	Q8IYB5	0.0054166880436241
P54198	Q9NR50	0.0054166880436241
Q15717	Q5VUJ6	0.0054166880436241
Q9Y3R0	Q9BU23	0.0054166880436241
P09936	O15550	0.0054166880436241
P54198	Q13564	0.0054166880436241
Q12815	Q9GZT9	0.0054166880436241
Q9Y484	Q9NS87	0.0054166880436241
Q4G0P3	Q12815	0.0054166880436241
Q6ULP2	Q12815	0.0054166880436241
Q9Y484	Q96B86	0.0054166880436241
Q9Y484	Q9ULS5	0.0054166880436241
P0DI83	P54198	0.0054166880436241
Q9Y484	Q9NQ34	0.0054166880436241
Q6ZNG2	O43592	0.0054166880436241
O14715	Q9H8H3	0.0054166880436241
A4D161	Q9UGP8	0.0054166880436241
Q9UNF0	Q9H9C1	0.0054166880436241
O43592	Q6UXV0	0.0054166880436241
Q9Y619	Q9H3S7	0.0054166880436241
Q12974	Q06124	0.0054166880436241
O43639	P62312	0.0054166880436241
Q96DT0	Q9UNF0	0.0054166880436241
Q9BZV1	Q06124	0.0054166880436241
B1AK53	Q06124	0.0054166880436241
O14662	Q13885	0.0054166880436241
Q9ULU8	Q06124	0.0054166880436241
Q7L8J4	Q06124	0.0054166880436241
P07858	Q9HC44	0.0054166880436241
Q86X10	P78344	0.0054166880436241
Q9BQI9	Q06124	0.0054166880436241
Q96PV7	O43768	0.0054166880436241
Q9Y4H2	Q9UNF0	0.0054166880436241
Q9UNF0	P63167	0.0054166880436241
Q96HR3	Q13885	0.0054166880436241
Q5SRR4	Q06124	0.0054166880436241
Q9UNF0	Q8N2Y8	0.0054166880436241
Q9Y3R0	P15259	0.0054166880436241
Q8NHU6	P20929	0.0054166880436241
Q12815	Q15648	0.0054166880436241
Q9Y2X0	Q14807	0.0054166880436241
Q8NEB9	O15381	0.0054166880436241
Q9Y484	Q9H4Z3	0.0054166880436241
Q9Y484	Q9NQG1	0.0054166880436241
Q9Y484	Q9H788	0.0054166880436241
Q9NNX1	O75170	0.0054166880436241
O15381	Q9P265	0.0054166880436241
O95394	O15381	0.0054166880436241
Q9Y462	P10599	0.0054166880436241
Q8WXF7	P15531	0.0054166880436241
Q9P266	O15381	0.0054166880436241
Q9Y2X0	Q8TB72	0.0054166880436241
Q7Z6B7	Q9Y484	0.0054166880436241
Q9Y2X0	O94874	0.0054166880436241
11217	Q9UIF9	0.0054166880436241
Q8WWF6	Q9UGP8	0.0054166880436241
A1L020	Q15031	0.0054166880436241
Q8TDM6	Q15031	0.0054166880436241
Q9Y3R0	O43395	0.0054166880436241
Q86UP2	Q12929	0.0054166880436241
O43592	Q6BEB4	0.0054166880436241
O00221	Q5VZE5	0.0054166880436241
Q9Y484	Q9NRG7	0.0054166880436241
Q969R5	P54198	0.0054166880436241
Q8WWF6	O43592	0.0054166880436241
Q8NDC4	Q9UGP8	0.0054166880436241
Q9H0U3	P54198	0.0054166880436241
Q5SZL2	Q9H8H3	0.0054166880436241
O14979	Q06418	0.0054166880436241
Q12815	Q96E39	0.0054166880436241
Q12815	Q9GZP9	0.0054166880436241
Q06418	Q8TD19	0.0054166880436241
Q12815	Q8WUY1	0.0054166880436241
Q15031	P30203	0.0054166880436241
Q9UNM6	Q12816	0.0054166880436241
Q12815	Q15746	0.0054166880436241
Q5CZC0	Q9UGP8	0.0054166880436241
Q9Y484	Q9H9C1	0.0054166880436241
Q9Y484	Q9P265	0.0054166880436241
Q9HAH7	P15531	0.0054166880436241
Q02246	Q9ULW0	0.0054166880436241
Q12815	Q8N1B4	0.0054166880436241
Q96GQ7	Q12815	0.0054166880436241
O95801	Q9UIF9	0.0054166880436241
Q12815	Q8WUQ7	0.0054166880436241
Q9BQ39	P06132	0.0054166880436241
O75128	Q9UGP8	0.0054166880436241
Q9Y2X0	Q969Q0	0.0054166880436241
Q9Y4F3	P43378	0.0054166880436241
Q5TAX3	O95677	0.0054166880436241
Q9Y587	Q9BX40	0.0054166880436241
Q5T4S7	O95677	0.0054166880436241
Q9Y2X0	P17980	0.0054166880436241
P01024	Q13625	0.0054166880436241
Q14165	Q12857	0.0054166880436241
Q12933	Q13625	0.0054166880436241
Q5H8C1	Q9UGP8	0.0054166880436241
Q9BWU0	P51460	0.0054166880436241
Q9Y3R0	Q16832	0.0054166880436241
Q9NYL2	Q9UIF9	0.0054166880436241
O95677	O94927	0.0054166880436241
Q96PY6	Q9BRT6	0.0054166880436241
P08758	Q9UIF9	0.0054166880436241
Q06418	O60306	0.0054166880436241
Q8WXH0	Q9UIF9	0.0054166880436241
O95677	Q08AD1	0.0054166880436241
Q12857	O15013	0.0054166880436241
Q9NNX1	P30260	0.0054166880436241
Q12923	O14965	0.0054166880436241
Q12857	Q15006	0.0054166880436241
Q8N4X5	Q9UGP8	0.0054166880436241
Q06418	Q02241	0.0054166880436241
Q12857	O75351	0.0054166880436241
P78344	Q9H7F0	0.0054166880436241
11217	Q8N2M8	0.0054166880436241
Q9BSJ8	O95677	0.0054166880436241
Q02952	Q06418	0.0054166880436241
O43159	O95677	0.0054166880436241
Q06418	Q14671	0.0054166880436241
Q96RT7	Q06124	0.0054166880436241
O94901	Q9UIF9	0.0054166880436241
Q12923	Q3L8U1	0.0054166880436241
Q9Y587	P49366	0.0054166880436241
Q86XN7	Q12923	0.0054166880436241
Q9Y676	O95677	0.0054166880436241
Q9GZZ1	Q12923	0.0054166880436241
Q9UPU5	Q9UIF9	0.0054166880436241
Q05209	Q12968	0.0054166880436241
Q12923	Q9BVK2	0.0054166880436241
Q16181	Q06418	0.0054166880436241
Q99459	Q06418	0.0054166880436241
Q9UGV2	Q9Y484	0.0054166880436241
Q9Y2X0	P49761	0.0054166880436241
Q06418	Q9BY44	0.0054166880436241
Q9Y606	Q06418	0.0054166880436241
Q9BYG3	Q06418	0.0054166880436241
O95219	P26045	0.0054166880436241
Q9Y2X0	P47974	0.0054166880436241
Q9Y3R0	O00159	0.0054166880436241
P07858	Q9HBD1	0.0054166880436241
O95677	O75027	0.0054166880436241
Q9HCS4	P62312	0.0054166880436241
Q5EBL4	Q12929	0.0054166880436241
P26045	P46940	0.0054166880436241
Q9Y2X0	P53004	0.0054166880436241
Q12857	Q9NR31	0.0054166880436241
Q12857	Q8WUW1	0.0054166880436241
Q9Y2X0	P56545	0.0054166880436241
Q56P03	Q12857	0.0054166880436241
Q9Y484	Q9H4E5	0.0054166880436241
Q06418	Q9BX63	0.0054166880436241
P62312	Q96NT0	0.0054166880436241
O94842	Q06418	0.0054166880436241
Q06418	Q15008	0.0054166880436241
Q9BZX2	Q13625	0.0054166880436241
Q9UKA4	Q8N2M8	0.0054166880436241
Q12857	Q5R372	0.0054166880436241
Q06418	O75152	0.0054166880436241
Q86VP3	Q9UGP8	0.0054166880436241
Q12923	Q8TDF5	0.0054166880436241
O60287	Q06418	0.0054166880436241
P50851	Q06418	0.0054166880436241
Q12923	Q9BUN8	0.0054166880436241
Q9Y2X0	P41240	0.0054166880436241
Q12857	Q15386	0.0054166880436241
Q9Y484	Q9ULJ7	0.0054166880436241
P20339	Q9Y2X0	0.0054166880436241
Q9H0U3	Q8N2M8	0.0054166880436241
Q06418	Q6PJT7	0.0054166880436241
P38159	O95677	0.0054166880436241
Q9Y4W2	Q06418	0.0054166880436241
Q9Y2X0	Q01085	0.0054166880436241
Q06418	Q86UE4	0.0054166880436241
Q12923	Q9BVG9	0.0054166880436241
Q12857	Q9HC77	0.0054166880436241
Q6IC98	Q9UGP8	0.0054166880436241
Q6N021	P63241	0.0054166880436241
Q6IN85	Q12968	0.0054166880436241
Q9Y587	Q8N5W9	0.0054166880436241
Q9NZN8	Q9Y2X0	0.0054166880436241
Q96QK1	Q9UIF9	0.0054166880436241
O75691	O95677	0.0054166880436241
Q8TF76	Q9UGP8	0.0054166880436241
Q9BW62	Q9UGP8	0.0054166880436241
Q12857	Q9NX20	0.0054166880436241
P49773	Q9UIF9	0.0054166880436241
O75489	Q5VYS8	0.0054166880436241
O95677	Q15061	0.0054166880436241
Q12857	Q7L0Y3	0.0054166880436241
Q12857	Q9BVS4	0.0054166880436241
Q9UPT9	O95677	0.0054166880436241
Q9Y587	Q5JRA6	0.0054166880436241
O95677	A6NHR9	0.0054166880436241
Q9UIQ6	Q12929	0.0054166880436241
O43310	Q06418	0.0054166880436241
Q7Z3T8	Q06418	0.0054166880436241
Q9UBQ5	O95677	0.0054166880436241
Q9Y2X0	Q9UHV9	0.0054166880436241
O00221	Q96DN5	0.0054166880436241
Q13616	Q06418	0.0054166880436241
O15381	Q8N357	0.0054166880436241
P07858	Q9NX05	0.0054166880436241
Q76L83	O15381	0.0054166880436241
Q06418	Q5SY16	0.0054166880436241
Q96SU4	Q9UIF9	0.0054166880436241
O15381	Q9NV64	0.0054166880436241
O00221	Q9BY89	0.0054166880436241
P84090	Q9NR50	0.0054166880436241
Q96HN2	O95677	0.0054166880436241
P63241	Q12982	0.0054166880436241
A6NHL2	Q06418	0.0054166880436241
Q9Y2X0	Q99471	0.0054166880436241
Q9Y2X0	O75914	0.0054166880436241
Q8N2M8	Q9NRW7	0.0054166880436241
P51668	Q13625	0.0054166880436241
Q15398	Q06418	0.0054166880436241
Q06418	Q14692	0.0054166880436241
Q9Y587	Q8IY67	0.0054166880436241
Q06418	Q15020	0.0054166880436241
P28074	Q9Y2X0	0.0054166880436241
Q12996	Q13033	0.0054166880436241
P78344	P30203	0.0054166880436241
Q92621	O95677	0.0054166880436241
Q9Y2X0	P62820	0.0054166880436241
Q8NB46	O95677	0.0054166880436241
Q9UPR3	O95677	0.0054166880436241
P06132	Q96A35	0.0054166880436241
Q9NX46	Q12857	0.0054166880436241
Q9Y2X0	Q96QR8	0.0054166880436241
Q8TB72	O95677	0.0054166880436241
Q9BWU0	P51513	0.0054166880436241
Q92643	P31323	0.0054166880436241
Q9BWU0	P08779	0.0054166880436241
O15042	O95677	0.0054166880436241
P43405	Q12923	0.0054166880436241
Q9UBS9	P15531	0.0054166880436241
Q12923	Q6P1R3	0.0054166880436241
Q8WYQ9	Q9UGP8	0.0054166880436241
Q96KQ4	O95677	0.0054166880436241
Q9Y2X0	P51148	0.0054166880436241
Q9BWU0	Q9Y6K5	0.0054166880436241
Q9NZR2	Q9UIF9	0.0054166880436241
Q5TC82	Q9UPZ3	0.0054166880436241
Q8WWW0	Q9UGP8	0.0054166880436241
Q9BX63	Q8N2M8	0.0054166880436241
P08648	Q9BWU0	0.0054166880436241
Q9BWU0	Q16832	0.0054166880436241
Q9NNX1	O60551	0.0054166880436241
Q92643	P49643	0.0054166880436241
Q9H2V7	Q8N2M8	0.0054166880436241
Q9H9H4	O75489	0.0054166880436241
Q6ZSZ5	O95677	0.0054166880436241
Q9Y2X0	Q12979	0.0054166880436241
Q9Y2X0	P23526	0.0054166880436241
P49761	Q9UPZ3	0.0054166880436241
Q9UPZ3	Q9BX40	0.0054166880436241
Q12857	Q96SN8	0.0054166880436241
Q9Y2X0	P20340	0.0054166880436241
Q12996	Q9Y561	0.0054166880436241
Q15836	Q9NNX1	0.0054166880436241
Q12857	Q53H12	0.0054166880436241
Q9Y484	Q9P2H0	0.0054166880436241
Q9NQW1	Q9UIF9	0.0054166880436241
O75146	Q06124	0.0054166880436241
Q9Y484	Q15404	0.0054166880436241
Q8NB25	Q9UNF0	0.0054166880436241
O15381	Q9H0A8	0.0054166880436241
Q9P0J6	P26045	0.0054166880436241
Q13885	O43184	0.0054166880436241
Q9NQC8	P78344	0.0054166880436241
P02538	Q12929	0.0054166880436241
O15228	P54198	0.0054166880436241
P54198	Q8NCF5	0.0054166880436241
Q9NYW1	P15531	0.0054166880436241
Q13753	Q9NRL2	0.0054166880436241
P10071	O95677	0.0054166880436241
Q9C0D9	P84090	0.0054166880436241
O75529	O95677	0.0054166880436241
P26045	P63208	0.0054166880436241
Q96EE3	Q8N2M8	0.0054166880436241
O00221	Q8WU79	0.0054166880436241
Q07954	Q9NRL2	0.0054166880436241
P26045	Q8N9T8	0.0054166880436241
O75096	Q9NRL2	0.0054166880436241
O15381	Q9H900	0.0054166880436241
P26045	P35250	0.0054166880436241
O15381	Q9BVS5	0.0054166880436241
Q13131	Q9Y2X0	0.0054166880436241
Q9Y484	Q9Y5Y9	0.0054166880436241
Q9Y484	Q16799	0.0054166880436241
P49137	Q15031	0.0054166880436241
Q8IZT6	Q9UIF9	0.0054166880436241
Q13416	Q9Y2X0	0.0054166880436241
Q9Y2X0	P17612	0.0054166880436241
Q9Y2X0	Q96SB4	0.0054166880436241
Q13367	Q13885	0.0054166880436241
Q9Y484	Q9HCG7	0.0054166880436241
Q9HCZ1	P15531	0.0054166880436241
Q9NZ52	O95677	0.0054166880436241
Q12857	O43164	0.0054166880436241
Q9Y484	Q9HCM3	0.0054166880436241
P53350	Q9Y2X0	0.0054166880436241
Q14156	O95677	0.0054166880436241
Q9NX46	Q6P4R8	0.0054166880436241
P55769	Q9UPZ3	0.0054166880436241
O94776	Q06418	0.0054166880436241
P21359	Q8NHU6	0.0054166880436241
Q8WVS4	O15381	0.0054166880436241
P26045	P08195	0.0054166880436241
Q6XPS3	Q06124	0.0054166880436241
Q8NFU7	Q06124	0.0054166880436241
O15381	Q5MNZ9	0.0054166880436241
O15381	Q7Z3E2	0.0054166880436241
Q9H694	Q9UNF0	0.0054166880436241
P08949	Q8NHU6	0.0054166880436241
Q8N9Z2	P04080	0.0054166880436241
Q8N1G1	O15381	0.0054166880436241
P26045	Q92900	0.0054166880436241
P26045	P14678	0.0054166880436241
P43628	Q9NRL2	0.0054166880436241
Q8IYB5	P26045	0.0054166880436241
P26045	P51148	0.0054166880436241
P20339	P26045	0.0054166880436241
P61221	P26045	0.0054166880436241
O76064	Q13885	0.0054166880436241
Q9H2F5	Q06124	0.0054166880436241
Q9BY32	Q9NRL2	0.0054166880436241
Q9Y4F5	O95677	0.0054166880436241
Q8IWQ3	Q13885	0.0054166880436241
Q9BZF9	O15381	0.0054166880436241
P11166	P26045	0.0054166880436241
Q12772	O15381	0.0054166880436241
Q9ULW0	Q06418	0.0054166880436241
O00221	Q9H3P7	0.0054166880436241
P26045	P09234	0.0054166880436241
P54198	Q9BRP1	0.0054166880436241
Q9UL46	O15381	0.0054166880436241
O15381	Q9H8E8	0.0054166880436241
O95677	P31751	0.0054166880436241
Q3SXM5	Q8N2M8	0.0054166880436241
Q9Y3R0	Q9UQE7	0.0054166880436241
O15381	Q9BVW5	0.0054166880436241
Q8NHU6	P54709	0.0054166880436241
P35080	Q9Y3R0	0.0054166880436241
Q9Y3R0	Q16352	0.0054166880436241
Q9BQI0	Q8N2M8	0.0054166880436241
Q9Y6U3	Q9Y3R0	0.0054166880436241
Q9UNF0	Q6P1R3	0.0054166880436241
Q8N4X5	Q06124	0.0054166880436241
O15381	Q9NWX6	0.0054166880436241
Q9Y484	Q9HCK0	0.0054166880436241
Q9H582	Q8N2M8	0.0054166880436241
Q9Y484	Q9P2J8	0.0054166880436241
Q9Y2X7	O95677	0.0054166880436241
Q969P6	Q9UIF9	0.0054166880436241
Q9BXB4	Q9UIF9	0.0054166880436241
P62312	Q5HYK3	0.0054166880436241
Q9Y484	Q9NPQ8	0.0054166880436241
Q8N2M8	Q8NHQ8	0.0054166880436241
Q8WXA9	Q9UPZ3	0.0054166880436241
Q9BUT9	Q06418	0.0054166880436241
Q12857	Q96FW1	0.0054166880436241
Q9Y484	Q96QA5	0.0054166880436241
Q9UMR2	Q8N2M8	0.0054166880436241
Q9Y3R0	Q12965	0.0054166880436241
Q13619	Q06418	0.0054166880436241
P63241	Q92843	0.0054166880436241
P26045	O14737	0.0054166880436241
Q9NQS1	Q12857	0.0054166880436241
Q12857	Q9NQC8	0.0054166880436241
O43310	Q9NNX1	0.0054166880436241
Q9NNX1	P42694	0.0054166880436241
P48651	Q9NNX1	0.0054166880436241
O60831	Q8N2M8	0.0054166880436241
Q06418	P98175	0.0054166880436241
Q15056	P26045	0.0054166880436241
O95677	Q15652	0.0054166880436241
Q12857	Q5VZK9	0.0054166880436241
Q12857	Q9P0J7	0.0054166880436241
Q9Y484	Q5VUJ6	0.0054166880436241
Q12857	Q96L93	0.0054166880436241
P12645	P63241	0.0054166880436241
Q9Y3A4	O95677	0.0054166880436241
O95677	Q9BXW9	0.0054166880436241
P07858	Q6EEV6	0.0054166880436241
Q06418	Q13620	0.0054166880436241
O95677	Q53GS7	0.0054166880436241
Q96HR3	O60762	0.0054166880436241
P06132	Q13155	0.0054166880436241
P26045	Q99986	0.0054166880436241
Q8N2M8	Q9UGP8	0.0054166880436241
Q8IYU8	O95677	0.0054166880436241
Q9Y484	Q6PL24	0.0054166880436241
P62312	Q9BR77	0.0054166880436241
P26045	P46939	0.0054166880436241
Q5VZ89	Q12968	0.0054166880436241
Q13619	P54198	0.0054166880436241
Q6R327	Q9UIF9	0.0054166880436241
Q9Y484	Q9BST9	0.0054166880436241
Q9BWU0	P36639	0.0054166880436241
Q12857	Q3KQU3	0.0054166880436241
Q9Y421	Q9UIF9	0.0054166880436241
A6NKT7	Q8N2M8	0.0054166880436241
Q9Y2X0	O15381	0.0054166880436241
Q9Y2X0	Q96PV6	0.0054166880436241
Q9Y2X0	Q9H307	0.0054166880436241
O95677	Q96BD8	0.0054166880436241
Q92736	Q9Y484	0.0054166880436241
Q9Y484	Q5ST30	0.0054166880436241
Q16832	Q6P4R8	0.0054166880436241
P20042	P26045	0.0054166880436241
Q12857	Q9NSE4	0.0054166880436241
O75419	P62312	0.0054166880436241
Q9HB71	O95677	0.0054166880436241
Q2M389	O95677	0.0054166880436241
Q12857	Q9NVZ3	0.0054166880436241
Q9Y484	Q92766	0.0054166880436241
Q5W0B1	Q9H8H3	0.0054166880436241
Q9Y2X0	Q9Y4L1	0.0054166880436241
Q9Y2X0	P25789	0.0054166880436241
Q9UPZ3	Q13185	0.0054166880436241
Q9Y2X0	P60891	0.0054166880436241
Q9Y2X0	P46734	0.0054166880436241
Q9HAW4	Q8N2M8	0.0054166880436241
Q02750	Q9Y2X0	0.0054166880436241
Q14166	O95677	0.0054166880436241
Q9BYE7	Q8N2M8	0.0054166880436241
Q9Y2X0	Q16832	0.0054166880436241
Q9Y2X0	P25787	0.0054166880436241
Q9H0G5	Q8N2M8	0.0054166880436241
Q9Y484	Q9HD20	0.0054166880436241
Q9NX24	Q12857	0.0054166880436241
Q12857	Q9NXE4	0.0054166880436241
Q8WYQ9	O95677	0.0054166880436241
Q02809	Q9UIF9	0.0054166880436241
Q12857	Q9NR28	0.0054166880436241
P48047	Q9UIF9	0.0054166880436241
Q9NYP9	Q9UIF9	0.0054166880436241
Q92643	P36954	0.0054166880436241
Q96QR8	Q12815	0.0054166880436241
Q9ULR5	O43592	0.0054166880436241
Q86XN7	Q06124	0.0054166880436241
Q4G0P3	Q8IXJ6	0.0054166880436241
P04818	Q8NBP5	0.0054166880436241
Q9H4B6	P78344	0.0054166880436241
O43181	Q86TP1	0.0054166880436241
Q8WYQ9	O43768	0.0054166880436241
Q9NNW5	Q9H6V9	0.0054166880436241
Q7Z4G4	P78344	0.0054166880436241
Q9H9B4	O95644	0.0054166880436241
Q13416	P21817	0.0054166880436241
Q13416	Q15404	0.0054166880436241
Q9BQI0	O95644	0.0054166880436241
Q9NP72	Q9Y248	0.0054166880436241
Q9NP72	Q9NZL9	0.0054166880436241
Q9Y3R0	P20340	0.0054166880436241
Q9H0U3	O95644	0.0054166880436241
Q9UPN6	Q13610	0.0054166880436241
Q9NP72	Q9Y6V0	0.0054166880436241
Q9BYR2	P04818	0.0054166880436241
Q9BYT3	Q9NNW5	0.0054166880436241
O00221	Q7Z589	0.0054166880436241
Q13416	P09131	0.0054166880436241
Q9H0G5	O95644	0.0054166880436241
Q5VZE5	O43181	0.0054166880436241
Q9BX63	O95644	0.0054166880436241
Q9NNW5	Q9ULI3	0.0054166880436241
Q9NNW5	Q6ZU35	0.0054166880436241
Q9NNW5	Q9ULL5	0.0054166880436241
Q9BRS2	O95644	0.0054166880436241
Q9Y2X0	Q9NP73	0.0054166880436241
Q8IV48	P10599	0.0054166880436241
O75146	P62312	0.0054166880436241
Q9Y2X0	Q9NQ88	0.0054166880436241
P36957	Q17RY0	0.0054166880436241
Q9NP72	O95696	0.0054166880436241
Q9NX00	Q8IXJ6	0.0054166880436241
Q9NUA8	P10599	0.0054166880436241
O43196	O95759	0.0054166880436241
Q14195	P11488	0.0054166880436241
Q12815	P46734	0.0054166880436241
Q9NTJ3	O95456	0.0054166880436241
O00221	Q969V3	0.0054166880436241
Q8N6L1	P78344	0.0054166880436241
Q9H6F5	O43181	0.0054166880436241
P52657	O95759	0.0054166880436241
O43583	Q9NTJ3	0.0054166880436241
Q14195	Q9UGP5	0.0054166880436241
Q9NP72	Q96DF8	0.0054166880436241
Q9Y2D2	Q12979	0.0054166880436241
O00221	Q9NQT4	0.0054166880436241
Q9Y2X0	Q9H0W8	0.0054166880436241
O43776	O95759	0.0054166880436241
Q9Y2D2	Q86X83	0.0054166880436241
O60934	O95759	0.0054166880436241
Q12923	Q9H1H9	0.0054166880436241
Q9NP72	Q92560	0.0054166880436241
Q5MIZ7	Q9NNW5	0.0054166880436241
Q9Y5B6	O95644	0.0054166880436241
Q9Y673	O95759	0.0054166880436241
Q9Y2X0	Q86TB9	0.0054166880436241
Q92643	P13051	0.0054166880436241
Q92643	P17480	0.0054166880436241
Q9Y2X0	O95886	0.0054166880436241
O00221	P42694	0.0054166880436241
Q9Y3R0	P00492	0.0054166880436241
P04818	Q9C0C2	0.0054166880436241
Q9Y2X0	O00429	0.0054166880436241
Q9Y3R0	O14818	0.0054166880436241
Q9Y2X0	Q86YN1	0.0054166880436241
O00221	Q8NG31	0.0054166880436241
Q9P2B4	Q12815	0.0054166880436241
Q9Y3R0	Q969Q0	0.0054166880436241
P62312	Q92613	0.0054166880436241
P62879	Q14195	0.0054166880436241
Q12857	Q13555	0.0054166880436241
P04818	Q9C0D9	0.0054166880436241
Q8IXJ6	Q9NX20	0.0054166880436241
Q9H2V7	O95644	0.0054166880436241
Q3SXM5	O95644	0.0054166880436241
Q8WVZ9	O95644	0.0054166880436241
Q9C0D5	P04818	0.0054166880436241
P04818	Q6ZW31	0.0054166880436241
Q9UIV1	Q92845	0.0054166880436241
Q8WUF8	P04818	0.0054166880436241
Q9Y3R0	P83881	0.0054166880436241
O00221	Q5T5P2	0.0054166880436241
Q09161	O95759	0.0054166880436241
Q96GS4	Q8IXJ6	0.0054166880436241
P51946	P62312	0.0054166880436241
Q9Y3R0	P55036	0.0054166880436241
Q9Y3R0	P51153	0.0054166880436241
Q9Y2X0	Q9Y6R0	0.0054166880436241
Q92643	P15313	0.0054166880436241
Q8N6H7	Q5JVS0	0.0054166880436241
Q04323	Q6KC79	0.0054166880436241
Q02246	P63241	0.0054166880436241
Q9BZG8	Q9H2P0	0.0054166880436241
Q9Y2X0	A1L020	0.0054166880436241
P43405	P63241	0.0054166880436241
Q9HC56	Q6KC79	0.0054166880436241
Q9Y2X0	Q9BRX9	0.0054166880436241
Q92643	O00463	0.0054166880436241
Q53H96	Q8IXJ6	0.0054166880436241
Q8NCX0	Q14195	0.0054166880436241
P06132	Q2KHM9	0.0054166880436241
Q9BWJ5	Q9Y2X0	0.0054166880436241
Q9UNS1	P62312	0.0054166880436241
O43181	P29558	0.0054166880436241
Q9NX24	Q8IXJ6	0.0054166880436241
Q9Y2X0	Q96F86	0.0054166880436241
Q9BUT9	Q5JVS0	0.0054166880436241
Q13242	Q92845	0.0054166880436241
P35354	Q9Y3R0	0.0054166880436241
O60907	P63241	0.0054166880436241
Q14498	Q9Y2X0	0.0054166880436241
P54198	Q86TA1	0.0054166880436241
Q92643	Q13017	0.0054166880436241
Q9C0B0	Q9UPZ3	0.0054166880436241
Q9C0D9	Q8IXJ6	0.0054166880436241
Q9NUD5	Q9UPZ3	0.0054166880436241
Q8IXJ6	Q96LT9	0.0054166880436241
Q9UNM6	Q9Y3R0	0.0054166880436241
Q92643	P84095	0.0054166880436241
Q14596	Q6KC79	0.0054166880436241
Q9Y2X0	Q15008	0.0054166880436241
Q9Y2X0	Q8IWS0	0.0054166880436241
Q9Y2X0	Q13619	0.0054166880436241
Q9NQW6	Q8IXJ6	0.0054166880436241
P54198	Q9BUN8	0.0054166880436241
Q99653	Q5JXB2	0.0054166880436241
Q9Y3R0	P18031	0.0054166880436241
Q92643	Q12955	0.0054166880436241
P06132	Q5VT06	0.0054166880436241
P28290	Q05209	0.0054166880436241
Q9H694	Q9Y2X0	0.0054166880436241
Q9NNW5	Q9Y6K5	0.0054166880436241
Q9NXE4	Q8IXJ6	0.0054166880436241
Q13416	O15235	0.0054166880436241
Q92643	Q15746	0.0054166880436241
Q2UY09	Q14195	0.0054166880436241
P06132	Q7Z3T8	0.0054166880436241
Q9NZR2	Q8IXJ6	0.0054166880436241
Q9H0U4	O95644	0.0054166880436241
Q494R4	Q14195	0.0054166880436241
O95985	Q92845	0.0054166880436241
Q8N4Q0	O95759	0.0054166880436241
Q9Y4W2	O95644	0.0054166880436241
Q9Y2X0	Q9HCS7	0.0054166880436241
Q14195	Q9Y6A9	0.0054166880436241
O43768	Q9UL68	0.0054166880436241
Q6QNY1	Q14195	0.0054166880436241
P78344	Q9NX55	0.0054166880436241
Q9NRR4	O95759	0.0054166880436241
Q9UJY4	O43768	0.0054166880436241
Q92643	O75030	0.0054166880436241
Q9NNW5	Q9UBY0	0.0054166880436241
Q9Y2X0	Q9Y606	0.0054166880436241
O00221	Q5T6F2	0.0054166880436241
A8MVW0	O95759	0.0054166880436241
Q9Y2X0	Q17RY0	0.0054166880436241
Q9H306	Q12923	0.0054166880436241
Q99666	O95644	0.0054166880436241
Q9GZR7	Q9Y2X0	0.0054166880436241
P49750	Q9Y2X0	0.0054166880436241
Q9Y2X0	Q8WU90	0.0054166880436241
O00221	Q06587	0.0054166880436241
Q9UQ88	O95644	0.0054166880436241
Q13416	P60903	0.0054166880436241
Q5T481	O95759	0.0054166880436241
Q9UEW8	Q14195	0.0054166880436241
O43181	Q15382	0.0054166880436241
Q68CQ4	Q14195	0.0054166880436241
P20585	O95759	0.0054166880436241
Q9Y5S8	Q14195	0.0054166880436241
Q9Y3R0	P62910	0.0054166880436241
P06132	Q9H2G2	0.0054166880436241
P62993	O95759	0.0054166880436241
Q8IXJ6	Q9H900	0.0054166880436241
Q6ZN16	Q9UGP8	0.0054166880436241
O94953	O43768	0.0054166880436241
O43592	Q9BXA9	0.0054166880436241
A4D161	Q14195	0.0054166880436241
Q8IXJ6	Q96JY0	0.0054166880436241
Q8IXJ6	A2VDJ0	0.0054166880436241
Q13907	O95759	0.0054166880436241
Q8N2U0	P78344	0.0054166880436241
P62312	Q6PFW1	0.0054166880436241
Q9BYT3	Q8IXJ6	0.0054166880436241
P31323	P78344	0.0054166880436241
O00221	Q9H0W8	0.0054166880436241
O00221	Q9NV88	0.0054166880436241
Q9Y2X0	Q92769	0.0054166880436241
Q9Y333	Q9Y2X0	0.0054166880436241
Q9H857	Q96PY6	0.0054166880436241
O43592	Q9Y5S8	0.0054166880436241
P62312	Q13889	0.0054166880436241
P20042	Q5JVS0	0.0054166880436241
Q9Y3R0	Q9Y478	0.0054166880436241
Q6KC79	Q96HH9	0.0054166880436241
Q7Z2T5	Q9Y2X0	0.0054166880436241
O14715	O95644	0.0054166880436241
O43592	Q9NZL9	0.0054166880436241
Q9Y2X0	Q92878	0.0054166880436241
O43592	Q52LR7	0.0054166880436241
O00221	Q8TBA6	0.0054166880436241
Q92643	O60934	0.0054166880436241
O43592	Q9NRM7	0.0054166880436241
Q9Y4U1	O43592	0.0054166880436241
O43592	Q9NQW1	0.0054166880436241
Q12857	P12814	0.0054166880436241
Q9Y2X0	Q5JXB2	0.0054166880436241
Q9C0D6	O43592	0.0054166880436241
Q5SVZ6	Q8IXJ6	0.0054166880436241
Q9Y3R0	Q96QR8	0.0054166880436241
Q9Y3R0	P78347	0.0054166880436241
Q7Z6K5	O95759	0.0054166880436241
O43592	Q9UHC6	0.0054166880436241
Q9UFF9	O00221	0.0054166880436241
O43837	O95759	0.0054166880436241
P78344	P85298	0.0054166880436241
Q9Y6X4	O43592	0.0054166880436241
Q9P2N5	O95677	0.0054166880436241
Q9NQX3	Q12815	0.0054166880436241
P68036	O95644	0.0054166880436241
Q8N302	Q16555	0.0054166880436241
Q9BVS4	P08651	0.0054166880436241
O95219	P51955	0.0054166880436241
P55327	Q6KC79	0.0054166880436241
P08651	Q9P209	0.0054166880436241
P08651	Q9H0H0	0.0054166880436241
O43592	Q6N021	0.0054166880436241
Q9BPX3	P54760	0.0054166880436241
Q17RS7	Q9UGM3	0.0054166880436241
P08651	Q3KQU3	0.0054166880436241
O75146	Q12986	0.0054166880436241
Q9ULT8	A7MCY6	0.0054166880436241
Q12815	Q7RTX7	0.0054166880436241
Q9NP72	Q15038	0.0054166880436241
P49821	Q8TDM6	0.0054166880436241
Q6P1K8	P78344	0.0054166880436241
Q9NNX1	P23258	0.0054166880436241
Q9UFF9	Q9ULT8	0.0054166880436241
Q9Y3R0	Q9Y253	0.0054166880436241
P29401	Q6KC79	0.0054166880436241
P49821	Q8IXH7	0.0054166880436241
Q14914	O75648	0.0054166880436241
Q9NP72	Q9H8E8	0.0054166880436241
Q9Y3R0	P49005	0.0054166880436241
Q13610	Q86WR0	0.0054166880436241
Q0P6D6	P46939	0.0054166880436241
Q9NP72	Q96DT6	0.0054166880436241
Q8WUM0	Q14914	0.0054166880436241
Q8NEY1	Q6P4R8	0.0054166880436241
Q12815	Q6PJG2	0.0054166880436241
Q9NP72	P57772	0.0054166880436241
Q96GS4	O43592	0.0054166880436241
Q96AA8	Q13885	0.0054166880436241
Q96MU7	Q12815	0.0054166880436241
Q9C0B0	O60313	0.0054166880436241
O60313	O75569	0.0054166880436241
Q9BPZ3	Q9NP72	0.0054166880436241
P49116	Q6KC79	0.0054166880436241
P36957	Q5VUA4	0.0054166880436241
Q96DB9	O43592	0.0054166880436241
O15228	Q6P4R8	0.0054166880436241
Q92643	Q9NZI7	0.0054166880436241
Q3ZCT1	Q14195	0.0054166880436241
O00221	Q9Y2W1	0.0054166880436241
Q92643	P62837	0.0054166880436241
Q6P1R3	Q8IXJ6	0.0054166880436241
Q9Y5F8	Q16555	0.0054166880436241
Q86TX2	O95644	0.0054166880436241
Q9UBT2	Q9Y2X0	0.0054166880436241
Q92643	P13796	0.0054166880436241
Q99653	Q9NY27	0.0054166880436241
Q92845	Q92783	0.0054166880436241
Q9Y2X0	Q9NW64	0.0054166880436241
Q9C037	P62312	0.0054166880436241
Q8IXJ6	Q9H840	0.0054166880436241
Q9Y2X0	Q86UW6	0.0054166880436241
Q8WXD5	Q8IXJ6	0.0054166880436241
Q96QA5	Q14195	0.0054166880436241
Q9H6R7	Q92845	0.0054166880436241
P08651	Q8N983	0.0054166880436241
Q9Y2X0	Q12849	0.0054166880436241
P24534	O75362	0.0054166880436241
Q8IX21	O43592	0.0054166880436241
Q96GQ7	Q9Y2X0	0.0054166880436241
P51157	P62312	0.0054166880436241
Q13416	Q92736	0.0054166880436241
Q9Y2X0	P43897	0.0054166880436241
Q9NWZ8	Q8IXJ6	0.0054166880436241
Q76FK4	Q8IXJ6	0.0054166880436241
Q9BYC9	Q8IXJ6	0.0054166880436241
P62312	O95405	0.0054166880436241
Q9Y2X0	Q7KZI7	0.0054166880436241
P0DTE8	Q14195	0.0054166880436241
O43592	Q4KMZ1	0.0054166880436241
Q2VIQ3	O95759	0.0054166880436241
Q7RTS9	Q8IXJ6	0.0054166880436241
Q9Y2X0	Q9BX40	0.0054166880436241
Q9GZR7	O00221	0.0054166880436241
Q13492	Q92845	0.0054166880436241
Q9BRZ2	Q92845	0.0054166880436241
Q99653	Q8IVM0	0.0054166880436241
Q99633	O43592	0.0054166880436241
Q8IXJ6	Q8N357	0.0054166880436241
A1X283	O95759	0.0054166880436241
Q15773	Q92845	0.0054166880436241
P62312	P51151	0.0054166880436241
Q12857	P46459	0.0054166880436241
Q8IXJ6	Q6IMN6	0.0054166880436241
O43592	Q9HCZ1	0.0054166880436241
Q8TB61	O95759	0.0054166880436241
Q9Y2X0	Q8NHQ9	0.0054166880436241
O43181	Q06587	0.0054166880436241
Q9NUD5	Q8IXJ6	0.0054166880436241
Q9HCM1	Q6P4R8	0.0054166880436241
Q13586	Q05209	0.0054166880436241
Q12857	O75914	0.0054166880436241
Q6WKZ4	O95644	0.0054166880436241
Q9BW92	O95644	0.0054166880436241
Q8NI60	O00221	0.0054166880436241
O00221	Q9HCS7	0.0054166880436241
Q9Y3R0	P60900	0.0054166880436241
Q96S16	Q14195	0.0054166880436241
Q92643	O96028	0.0054166880436241
P46782	O43181	0.0054166880436241
Q7Z3E1	O43592	0.0054166880436241
Q9Y3R0	P20339	0.0054166880436241
Q9P2D3	Q8IXJ6	0.0054166880436241
O43592	Q9Y6K9	0.0054166880436241
Q8N983	Q8IXJ6	0.0054166880436241
P04818	Q96PY6	0.0054166880436241
Q96DT7	Q8IXJ6	0.0054166880436241
Q9Y2X0	Q6DKI1	0.0054166880436241
Q92643	P05412	0.0054166880436241
Q96ME7	Q8IXJ6	0.0054166880436241
Q9Y3R0	P52655	0.0054166880436241
Q92643	Q9BW19	0.0054166880436241
O00231	Q9Y3R0	0.0054166880436241
Q17RY0	Q92845	0.0054166880436241
Q92643	P02538	0.0054166880436241
Q9UQ88	Q9Y2X0	0.0054166880436241
Q13416	P34896	0.0054166880436241
Q9H9Q2	Q14195	0.0054166880436241
Q9H9H4	Q8IXJ6	0.0054166880436241
Q92643	P04259	0.0054166880436241
P62312	O95072	0.0054166880436241
Q14195	Q76B58	0.0054166880436241
Q9Y2X0	Q9BPX3	0.0054166880436241
Q9H3U7	Q9Y2X0	0.0054166880436241
Q0P6H9	Q8IXJ6	0.0054166880436241
O00221	Q9HC07	0.0054166880436241
Q6STE5	P63241	0.0054166880436241
P63241	P37275	0.0054166880436241
Q12815	Q8IU60	0.0054166880436241
Q96BW1	Q9UGP8	0.0054166880436241
P84090	Q9HC84	0.0054166880436241
Q5VZE5	Q12815	0.0054166880436241
P61966	Q9UGP8	0.0054166880436241
Q6ZN16	Q9UIF9	0.0054166880436241
P49821	A7MCY6	0.0054166880436241
Q9NNX1	Q8TD19	0.0054166880436241
P51946	Q9NRL2	0.0054166880436241
Q86WR0	Q6P4R8	0.0054166880436241
Q8NEY1	Q5JVS0	0.0054166880436241
Q92643	Q15833	0.0054166880436241
Q92643	Q9UH92	0.0054166880436241
Q92643	P50226	0.0054166880436241
Q12815	P00568	0.0054166880436241
Q92643	P37275	0.0054166880436241
O43592	Q9UKT4	0.0054166880436241
Q12815	Q8TAA3	0.0054166880436241
P04818	O15090	0.0054166880436241
Q5JVS0	Q13619	0.0054166880436241
P49821	Q6PJT7	0.0054166880436241
Q12815	Q00577	0.0054166880436241
Q8IX15	O15381	0.0054166880436241
O00221	Q5KU26	0.0054166880436241
O14818	Q9NRL2	0.0054166880436241
P84090	Q5ST30	0.0054166880436241
P61088	Q9UIF9	0.0054166880436241
O95219	P54198	0.0054166880436241
O60869	P54198	0.0054166880436241
O00178	Q9NNX1	0.0054166880436241
O43324	Q9NNX1	0.0054166880436241
P62491	P54198	0.0054166880436241
Q8IYH5	Q9H8H3	0.0054166880436241
Q13769	P54198	0.0054166880436241
O15381	Q9P2H5	0.0054166880436241
P13796	Q9UIF9	0.0054166880436241
Q9UGV2	O15381	0.0054166880436241
Q9BWH6	Q9H8H3	0.0054166880436241
Q8IVE3	Q9UGP8	0.0054166880436241
O43592	Q629K1	0.0054166880436241
Q12815	O75914	0.0054166880436241
O14493	Q9UGP8	0.0054166880436241
P32856	P04080	0.0054166880436241
Q9Y613	O95759	0.0054166880436241
O43592	Q969L4	0.0054166880436241
Q6PK04	O95759	0.0054166880436241
Q9H8W4	O43592	0.0054166880436241
O43592	Q38SD2	0.0054166880436241
Q2LD37	P04818	0.0054166880436241
P51955	O95758	0.0054166880436241
Q9Y3R0	P31942	0.0054166880436241
P18433	O43768	0.0054166880436241
Q15678	O43768	0.0054166880436241
O43592	Q687X5	0.0054166880436241
Q6PIW4	P78344	0.0054166880436241
Q7Z2T5	Q5JVS0	0.0054166880436241
Q6KC79	P84157	0.0054166880436241
Q13416	Q15349	0.0054166880436241
Q8N2G6	Q12815	0.0054166880436241
Q4LE39	Q16555	0.0054166880436241
Q9BY89	Q92845	0.0054166880436241
Q9UG01	Q14195	0.0054166880436241
P52630	Q92643	0.0054166880436241
P56182	Q92845	0.0054166880436241
Q86YR5	O43592	0.0054166880436241
P17480	Q9H0U3	0.0054166880436241
Q9UL52	O43592	0.0054166880436241
Q9UL52	Q14195	0.0054166880436241
Q92643	Q9UHF7	0.0054166880436241
O43592	Q6UY01	0.0054166880436241
Q7Z2W4	P08651	0.0054166880436241
P78344	P37275	0.0054166880436241
Q12815	O43524	0.0054166880436241
Q86UP3	O43592	0.0054166880436241
84953	O43592	0.0054166880436241
O95759	Q13033	0.0054166880436241
A2RUB1	Q14195	0.0054166880436241
Q14195	A1X283	0.0054166880436241
P08651	O75569	0.0054166880436241
Q9Y3R0	P28288	0.0054166880436241
84953	P04818	0.0054166880436241
O43592	Q0VF96	0.0054166880436241
Q12815	Q86TG7	0.0054166880436241
Q12815	Q86YQ8	0.0054166880436241
Q9BYR2	O43592	0.0054166880436241
Q9H7U1	Q6P4R8	0.0054166880436241
Q5JVS0	Q96GC9	0.0054166880436241
O43592	P59923	0.0054166880436241
Q9NNX1	Q8WVV9	0.0054166880436241
Q99081	Q96PY6	0.0054166880436241
Q99614	Q9UIF9	0.0054166880436241
Q8NFU5	P84090	0.0054166880436241
P28070	Q9NRL2	0.0054166880436241
Q9Y2X0	P07195	0.0054166880436241
Q9NRL2	P49720	0.0054166880436241
O15417	P52948	0.0054166880436241
O94875	P52948	0.0054166880436241
Q9HC44	Q9UNF0	0.0054166880436241
O00221	Q9GZS3	0.0054166880436241
Q04721	Q12815	0.0054166880436241
O43837	Q9Y2X0	0.0054166880436241
Q8WUF8	P52948	0.0054166880436241
Q9Y2X0	Q13285	0.0054166880436241
Q9NRL2	P49721	0.0054166880436241
O75251	Q12929	0.0054166880436241
P07858	O95886	0.0054166880436241
Q96D71	P54198	0.0054166880436241
Q7Z5Q1	Q9UGP8	0.0054166880436241
Q8NFR9	Q9UGP8	0.0054166880436241
O60701	Q9UIF9	0.0054166880436241
Q9UNF0	Q9ULL1	0.0054166880436241
O15381	O75832	0.0054166880436241
P68036	Q9UIF9	0.0054166880436241
Q6ZNF0	Q9UGP8	0.0054166880436241
Q12815	Q86YN1	0.0054166880436241
Q96QD9	P52948	0.0054166880436241
P07858	57472	0.0054166880436241
Q13613	P54198	0.0054166880436241
Q8TD26	O75489	0.0054166880436241
Q9C0D4	P52948	0.0054166880436241
P54198	O75828	0.0054166880436241
O43592	Q5CZC0	0.0054166880436241
Q12815	Q32P41	0.0054166880436241
Q02742	P63241	0.0054166880436241
P61201	Q9NNX1	0.0054166880436241
Q14865	P52948	0.0054166880436241
P29083	Q9H8H3	0.0054166880436241
Q96JI7	Q06124	0.0054166880436241
O60287	Q9NNX1	0.0054166880436241
P51965	Q9UIF9	0.0054166880436241
Q9UNF0	Q96S21	0.0054166880436241
Q8TDL5	Q06124	0.0054166880436241
Q5VYV7	Q9UGP8	0.0054166880436241
O00221	Q49A88	0.0054166880436241
O43592	A4D2H0	0.0054166880436241
Q12815	O95644	0.0054166880436241
Q9ULW0	Q9UH92	0.0054166880436241
Q16600	Q06124	0.0054166880436241
O00221	Q6P2H3	0.0054166880436241
Q92565	Q06124	0.0054166880436241
Q9Y484	Q7Z6B0	0.0054166880436241
Q01085	Q96PY6	0.0054166880436241
P54198	P46940	0.0054166880436241
P23527	P54198	0.0054166880436241
Q13131	Q12815	0.0054166880436241
Q9Y484	Q9NX70	0.0054166880436241
Q9P270	O15381	0.0054166880436241
Q8TF72	O15381	0.0054166880436241
Q14139	Q06124	0.0054166880436241
P07333	Q9UGP8	0.0054166880436241
P50226	Q96PY6	0.0054166880436241
P09936	Q9Y462	0.0054166880436241
Q8TDF5	Q06124	0.0054166880436241
Q9HCS4	Q06124	0.0054166880436241
Q9Y484	Q8WXE0	0.0054166880436241
Q13610	O76064	0.0054166880436241
Q15031	Q96G21	0.0054166880436241
O00221	Q96QG7	0.0054166880436241
Q5MIZ7	Q9Y3R0	0.0054166880436241
Q92574	Q9UIF9	0.0054166880436241
Q15031	O15213	0.0054166880436241
Q12815	Q5VTL8	0.0054166880436241
P35354	O15381	0.0054166880436241
Q7Z6K3	Q9UGP8	0.0054166880436241
Q12815	Q9P2D6	0.0054166880436241
Q7Z3I7	Q9UGP8	0.0054166880436241
Q6ZRK6	Q9UGP8	0.0054166880436241
Q9H579	Q9UGP8	0.0054166880436241
Q9Y484	O75541	0.0054166880436241
Q9P2H0	O15381	0.0054166880436241
P62380	Q9NNX1	0.0054166880436241
P04080	A5YM69	0.0054166880436241
Q96CP6	Q12815	0.0054166880436241
Q9HD34	O15381	0.0054166880436241
Q8IWA4	O15381	0.0054166880436241
Q9Y484	Q9NRP0	0.0054166880436241
Q9NUM3	Q6P4R8	0.0054166880436241
Q9NUD5	Q92845	0.0054166880436241
P04818	Q8N2Y8	0.0054166880436241
Q92643	Q15906	0.0054166880436241
Q9BZG8	A7E2V4	0.0054166880436241
Q9Y3R0	P28066	0.0054166880436241
Q9Y2R9	Q12968	0.0054166880436241
Q92643	Q14191	0.0054166880436241
Q92643	O15541	0.0054166880436241
Q92643	Q12899	0.0054166880436241
Q9BZG8	P63104	0.0054166880436241
Q9Y2X0	P42694	0.0054166880436241
P07305	O95759	0.0054166880436241
Q96N67	Q92845	0.0054166880436241
Q9UGP4	Q92845	0.0054166880436241
Q9BZG8	Q04917	0.0054166880436241
P54198	Q8IXW5	0.0054166880436241
Q9H1I8	P08651	0.0054166880436241
Q9Y3R0	P49643	0.0054166880436241
Q9Y6M7	P17480	0.0054166880436241
Q8IWA4	Q8IXJ6	0.0054166880436241
Q7Z4S6	Q8IXJ6	0.0054166880436241
Q9UNY4	Q12968	0.0054166880436241
Q9UBY0	Q6KC79	0.0054166880436241
Q13616	Q12968	0.0054166880436241
Q9Y3R0	P02545	0.0054166880436241
P17480	Q8TCT8	0.0054166880436241
P08651	Q8WVV9	0.0054166880436241
Q02156	P63241	0.0054166880436241
Q9BZG8	P09936	0.0054166880436241
Q9UIG0	Q9UPZ3	0.0054166880436241
Q13309	Q6KC79	0.0054166880436241
P56182	Q9UPZ3	0.0054166880436241
P54577	Q9UPZ3	0.0054166880436241
P49821	Q04726	0.0054166880436241
P82664	Q6P4R8	0.0054166880436241
Q96AB3	Q9UPZ3	0.0054166880436241
Q04759	P63241	0.0054166880436241
Q9BYD2	Q6KC79	0.0054166880436241
P08651	Q15788	0.0054166880436241
Q9H993	P54198	0.0054166880436241
Q92643	Q13426	0.0054166880436241
Q9ULT8	Q9Y618	0.0054166880436241
Q5JVS0	P25398	0.0054166880436241
Q6P4R8	Q8NG48	0.0054166880436241
Q8IXJ6	Q7Z3E2	0.0054166880436241
P54198	Q8TCT9	0.0054166880436241
Q05209	O14965	0.0054166880436241
P18669	Q6KC79	0.0054166880436241
Q5JVS0	Q9BRP1	0.0054166880436241
Q6KC79	O60245	0.0054166880436241
Q13416	Q9Y5Y6	0.0054166880436241
Q13416	O60902	0.0054166880436241
P08651	Q9UBV8	0.0054166880436241
O94880	P62312	0.0054166880436241
Q9Y324	Q6KC79	0.0054166880436241
P62312	Q6XPS3	0.0054166880436241
Q16555	Q9Y5A7	0.0054166880436241
Q16822	Q6KC79	0.0054166880436241
Q14865	P04818	0.0054166880436241
Q504Q3	P51955	0.0054166880436241
P41240	Q12815	0.0054166880436241
P04818	Q8TD26	0.0054166880436241
P78348	Q6KC79	0.0054166880436241
Q9HBA9	Q12815	0.0054166880436241
O75030	Q6KC79	0.0054166880436241
P04818	Q8N5S9	0.0054166880436241
P62312	Q96HA1	0.0054166880436241
Q8NCN2	Q6KC79	0.0054166880436241
Q9Y3R0	P62333	0.0054166880436241
Q6KC79	Q00013	0.0054166880436241
Q92643	Q9Y462	0.0054166880436241
Q92643	P52737	0.0054166880436241
Q96JH7	P54198	0.0054166880436241
Q92643	P52739	0.0054166880436241
Q92643	P17098	0.0054166880436241
Q9Y3R0	P07305	0.0054166880436241
Q8NFF5	Q6P4R8	0.0054166880436241
Q92845	Q86UK7	0.0054166880436241
Q92643	P46100	0.0054166880436241
Q9BZG8	Q07157	0.0054166880436241
Q9BU23	Q92845	0.0054166880436241
Q9Y2X0	Q14978	0.0054166880436241
Q9BZG8	Q01085	0.0054166880436241
O43768	P46019	0.0054166880436241
Q8WZ74	P04818	0.0054166880436241
Q5JVS0	Q96LB3	0.0054166880436241
P36404	Q6KC79	0.0054166880436241
Q92540	Q9Y2X0	0.0054166880436241
P49821	Q9H3U7	0.0054166880436241
Q6P4R8	Q9H4A5	0.0054166880436241
Q9BUT9	Q9UPZ3	0.0054166880436241
Q5JVS0	Q9H098	0.0054166880436241
P08651	Q96MU7	0.0054166880436241
Q5T200	O43768	0.0054166880436241
Q86YC2	O43592	0.0054166880436241
Q6P4R8	Q9UBV8	0.0054166880436241
Q9Y2X0	Q8IZD4	0.0054166880436241
Q9Y3R0	P62873	0.0054166880436241
P78312	Q92845	0.0054166880436241
Q12857	P07237	0.0054166880436241
Q96MU7	Q9NZI7	0.0054166880436241
O14772	O43592	0.0054166880436241
P27694	O43181	0.0054166880436241
Q9Y2X0	Q70EL1	0.0054166880436241
O60870	O43768	0.0054166880436241
O43592	Q96LT9	0.0054166880436241
Q13416	Q9UBP0	0.0054166880436241
Q3LI77	Q14195	0.0054166880436241
Q92759	Q14195	0.0054166880436241
Q92643	P49840	0.0054166880436241
Q66GS9	P62312	0.0054166880436241
O43592	Q6QEF8	0.0054166880436241
Q8WWW0	O43592	0.0054166880436241
P49137	Q9NZI7	0.0054166880436241
Q2L4Q9	O95759	0.0054166880436241
P82921	Q6P4R8	0.0054166880436241
P21359	Q15648	0.0054166880436241
O60315	P04818	0.0054166880436241
Q13416	Q16600	0.0054166880436241
P78312	Q5JVS0	0.0054166880436241
Q12815	Q14680	0.0054166880436241
Q8N9Q2	Q14195	0.0054166880436241
Q9NZI7	Q8WUX9	0.0054166880436241
Q9BRZ2	Q5JVS0	0.0054166880436241
Q92643	P51965	0.0054166880436241
P08651	Q9BQE3	0.0054166880436241
Q9Y2X0	Q8NEV1	0.0054166880436241
Q8TDN4	Q9NZI7	0.0054166880436241
P62312	Q15051	0.0054166880436241
Q13416	P54219	0.0054166880436241
Q8N5U6	Q06124	0.0054166880436241
Q9UBI9	Q13610	0.0054166880436241
Q5JVS0	Q92783	0.0054166880436241
O43592	Q9GZZ9	0.0054166880436241
Q6P158	Q92845	0.0054166880436241
P04818	Q96QD9	0.0054166880436241
Q5JVS0	Q13555	0.0054166880436241
P49019	O75113	0.0054166880436241
Q14865	O43592	0.0054166880436241
P49821	Q06587	0.0054166880436241
Q92643	P15170	0.0054166880436241
Q9NR28	P54760	0.0054166880436241
Q13416	P02730	0.0054166880436241
P08651	Q8IWA0	0.0054166880436241
Q9H334	O43592	0.0054166880436241
Q6ULP2	Q6P4R8	0.0054166880436241
Q86WR7	P78344	0.0054166880436241
Q9NRL3	O95759	0.0054166880436241
Q96T88	O95759	0.0054166880436241
Q6KC79	Q9H8T0	0.0054166880436241
P08651	Q86UE4	0.0054166880436241
Q9NT62	Q6KC79	0.0054166880436241
Q12857	P52209	0.0054166880436241
P49821	P54132	0.0054166880436241
Q5SQI0	O43592	0.0054166880436241
O43592	O43791	0.0054166880436241
O95900	Q14195	0.0054166880436241
Q6P4R8	Q9NYK5	0.0054166880436241
Q9Y6I3	O95759	0.0054166880436241
Q13416	P78536	0.0054166880436241
Q92643	P15822	0.0054166880436241
Q00613	Q14195	0.0054166880436241
P78344	Q6NXT6	0.0054166880436241
Q6P4R8	Q02809	0.0054166880436241
P04818	Q96DT6	0.0054166880436241
O60902	Q14195	0.0054166880436241
Q8TBF4	O43592	0.0054166880436241
Q92643	P52657	0.0054166880436241
Q13416	Q9UQB9	0.0054166880436241
O43592	Q6ZW31	0.0054166880436241
P62312	Q14680	0.0054166880436241
Q2LD37	O43592	0.0054166880436241
Q96QR8	O43768	0.0054166880436241
Q8TF74	Q12815	0.0054166880436241
P42684	Q14195	0.0054166880436241
O43592	O75815	0.0054166880436241
O15381	Q5THJ4	0.0054166880436241
P06132	O60306	0.0054166880436241
Q92610	Q13885	0.0054166880436241
Q13586	Q96PY6	0.0054166880436241
P62312	Q9BXY0	0.0054166880436241
Q9BQT8	Q9UNF0	0.0054166880436241
Q8N0Z3	Q12996	0.0054166880436241
P26045	O15381	0.0054166880436241
Q9NRL2	O94832	0.0054166880436241
Q9HCM7	Q9UNF0	0.0054166880436241
Q9BYG4	P62312	0.0054166880436241
Q9ULW0	Q86XI2	0.0054166880436241
Q9ULW0	Q6N021	0.0054166880436241
Q9NS86	Q9UNF0	0.0054166880436241
Q12996	Q56NI9	0.0054166880436241
P26045	Q9BX63	0.0054166880436241
Q9H9P5	Q9UNF0	0.0054166880436241
Q9H2M9	O95072	0.0054166880436241
Q9NRL2	P36639	0.0054166880436241
Q15031	O15066	0.0054166880436241
O15381	P02730	0.0054166880436241
Q659A1	Q9UNF0	0.0054166880436241
O00400	Q12986	0.0054166880436241
Q9Y619	Q9Y4P8	0.0054166880436241
Q9ULW0	Q9H900	0.0054166880436241
Q8NFY9	P62312	0.0054166880436241
Q9UNF0	Q8N6V9	0.0054166880436241
O43678	Q9NRL2	0.0054166880436241
Q12986	Q15059	0.0054166880436241
Q8IYB5	Q9UNF0	0.0054166880436241
Q969I6	Q9ULW0	0.0054166880436241
P26045	O95163	0.0054166880436241
O00221	Q9BQ39	0.0054166880436241
P56270	Q9NRL2	0.0054166880436241
Q9ULW0	Q8N357	0.0054166880436241
O75530	P61758	0.0054166880436241
Q12986	Q93034	0.0054166880436241
Q9NRL2	P61244	0.0054166880436241
Q9Y619	Q9H267	0.0054166880436241
Q9C0D5	P26045	0.0054166880436241
Q5JXB2	Q9UNF0	0.0054166880436241
Q9UNF0	Q8N5W9	0.0054166880436241
Q9ULW0	Q5MNZ9	0.0054166880436241
Q12996	Q5FBB7	0.0054166880436241
Q96AE7	Q9UNF0	0.0054166880436241
Q13363	Q5TAX3	0.0054166880436241
Q9UNF0	Q9H8T0	0.0054166880436241
P63241	O75362	0.0054166880436241
Q9H6S1	P78344	0.0054166880436241
Q9NRL2	P11908	0.0054166880436241
Q9UPW5	Q13363	0.0054166880436241
P62312	Q96SK2	0.0054166880436241
Q6ZSZ5	Q9Y619	0.0054166880436241
P34896	Q9UNF0	0.0054166880436241
Q15691	Q9H6L4	0.0054166880436241
Q5BKZ1	Q9Y619	0.0054166880436241
Q13363	Q15022	0.0054166880436241
O15381	Q8TCT8	0.0054166880436241
Q13416	Q05397	0.0054166880436241
Q99614	Q8TE76	0.0054166880436241
Q9NRL2	Q9UK53	0.0054166880436241
P62312	Q969S9	0.0054166880436241
Q9UNF0	Q6P2H3	0.0054166880436241
Q9Y3R0	P24539	0.0054166880436241
Q9UNF0	Q8N122	0.0054166880436241
Q9UNF0	Q9ULD2	0.0054166880436241
Q9UNF0	O94986	0.0054166880436241
P13804	O95295	0.0054166880436241
Q13416	P20337	0.0054166880436241
Q9NV64	P15531	0.0054166880436241
Q86WP2	Q9UNF0	0.0054166880436241
Q13363	Q9Y2K2	0.0054166880436241
Q12986	O15091	0.0054166880436241
O60885	Q13363	0.0054166880436241
Q9NQT8	Q13363	0.0054166880436241
Q9Y619	Q52LJ0	0.0054166880436241
Q13416	P18433	0.0054166880436241
Q9Y619	Q9UPR3	0.0054166880436241
O75044	Q9Y619	0.0054166880436241
Q9H334	P63241	0.0054166880436241
O43427	Q9UGP8	0.0054166880436241
Q9UNF0	Q49AM3	0.0054166880436241
Q15477	Q9UNF0	0.0054166880436241
Q3L8U1	Q99614	0.0054166880436241
Q9H944	Q9UGP8	0.0054166880436241
Q9H2M9	Q8N1I0	0.0054166880436241
Q92667	O60313	0.0054166880436241
Q12774	Q99614	0.0054166880436241
Q9Y2P8	P03971	0.0054166880436241
Q9ULW0	Q6P3X3	0.0054166880436241
Q13363	Q5T011	0.0054166880436241
Q9HBH5	Q9UNF0	0.0054166880436241
P26045	O75569	0.0054166880436241
Q9UNF0	Q96A35	0.0054166880436241
O00221	P46736	0.0054166880436241
P18433	O15381	0.0054166880436241
O00221	Q17RY0	0.0054166880436241
Q9Y3L5	O15381	0.0054166880436241
Q2M389	Q13363	0.0054166880436241
Q13363	Q96KQ4	0.0054166880436241
O60313	Q96T21	0.0054166880436241
O43768	A0AV96	0.0054166880436241
Q9UNF0	Q8TCN5	0.0054166880436241
Q9H2M9	Q92551	0.0054166880436241
Q12996	Q9BWE0	0.0054166880436241
Q49A88	Q9UNF0	0.0054166880436241
Q12996	Q9NPG3	0.0054166880436241
O00221	Q9Y606	0.0054166880436241
Q9Y3R0	O60869	0.0054166880436241
Q12996	A6ND36	0.0054166880436241
Q9BRZ2	Q9UNF0	0.0054166880436241
Q9Y6K5	Q8NHU6	0.0054166880436241
Q12996	Q13627	0.0054166880436241
Q9UKT9	P04080	0.0054166880436241
O43592	O95751	0.0054166880436241
P62312	Q5VST9	0.0054166880436241
Q15788	Q06124	0.0054166880436241
Q9UJS0	Q13615	0.0054166880436241
Q96G61	P15531	0.0054166880436241
Q9NRL2	Q15746	0.0054166880436241
O95239	P0DPB6	0.0054166880436241
Q12996	Q96DT6	0.0054166880436241
P49720	O43768	0.0054166880436241
Q9NRL2	Q9NR56	0.0054166880436241
Q9C0D6	Q06124	0.0054166880436241
O00221	Q5W0B1	0.0054166880436241
O43184	Q06124	0.0054166880436241
Q9NRL2	Q15843	0.0054166880436241
Q13099	Q06124	0.0054166880436241
Q12996	Q9UER7	0.0054166880436241
Q9H0K6	P62312	0.0054166880436241
Q9NRL2	P12036	0.0054166880436241
Q13131	O95229	0.0054166880436241
Q8NHU6	Q8NBX0	0.0054166880436241
P03886	Q9NRL2	0.0054166880436241
Q9H2M9	Q92628	0.0054166880436241
A7KAX9	Q9H2M9	0.0054166880436241
Q8N6H7	P26045	0.0054166880436241
P21953	O15381	0.0054166880436241
Q14964	Q9ULW0	0.0054166880436241
P21359	Q9NRL2	0.0054166880436241
O14662	P61758	0.0054166880436241
O95229	Q7Z478	0.0054166880436241
Q6YN16	P26045	0.0054166880436241
Q9Y5F8	P78344	0.0054166880436241
Q8IWA4	Q9ULW0	0.0054166880436241
Q9UBY0	O15381	0.0054166880436241
Q9NRL2	P51955	0.0054166880436241
Q9ULW0	Q5HY92	0.0054166880436241
Q9ULW0	Q9HCE6	0.0054166880436241
O43592	Q9NUX5	0.0054166880436241
Q8N4X5	P62312	0.0054166880436241
Q9BYT3	O15381	0.0054166880436241
P62312	Q8TCT8	0.0054166880436241
P37840	Q12986	0.0054166880436241
O00221	Q96T21	0.0054166880436241
P26045	Q8WVX9	0.0054166880436241
Q9ULW0	Q9BX10	0.0054166880436241
Q9NRL2	O43196	0.0054166880436241
Q12996	Q2NL68	0.0054166880436241
Q9H2M9	O15047	0.0054166880436241
Q9H2M9	Q9Y3R5	0.0054166880436241
O15381	O00287	0.0054166880436241
O15381	Q92843	0.0054166880436241
Q13363	O15037	0.0054166880436241
Q13363	Q9Y2F5	0.0054166880436241
Q12986	Q92626	0.0054166880436241
Q9NRL2	O95644	0.0054166880436241
Q13363	Q9UPR3	0.0054166880436241
Q9NQY0	Q9UNF0	0.0054166880436241
Q9UNF0	Q9UPS8	0.0054166880436241
Q8IXV7	P04080	0.0054166880436241
Q8N4X5	O15381	0.0054166880436241
Q9UNF0	Q9ULI3	0.0054166880436241
P26045	Q9UNY4	0.0054166880436241
Q99633	Q06124	0.0054166880436241
O95872	Q12986	0.0054166880436241
Q9ULW0	Q6RFH5	0.0054166880436241
Q9H2M9	Q5R372	0.0054166880436241
Q9BYR2	O15381	0.0054166880436241
Q06124	Q969L4	0.0054166880436241
Q9Y6W5	Q16650	0.0054166880436241
Q8IWQ3	P63241	0.0054166880436241
Q7L8L6	Q15691	0.0054166880436241
Q5SZL2	Q9UNF0	0.0054166880436241
Q9ULS5	Q15691	0.0054166880436241
Q12857	Q00577	0.0054166880436241
Q8TF05	Q06124	0.0054166880436241
Q96AX9	Q9UNF0	0.0054166880436241
Q96PY6	O15066	0.0054166880436241
Q9Y6W5	Q92989	0.0054166880436241
Q14195	Q9BVK2	0.0054166880436241
Q9C005	O95644	0.0054166880436241
Q9Y6W5	Q92905	0.0054166880436241
P04818	Q9UPM8	0.0054166880436241
Q9Y6W5	Q16891	0.0054166880436241
Q9Y6W5	Q7L523	0.0054166880436241
Q5TC82	Q9UNF0	0.0054166880436241
Q14195	P17693	0.0054166880436241
Q2NL68	Q9UNF0	0.0054166880436241
P55160	Q14195	0.0054166880436241
Q9Y2D2	Q13177	0.0054166880436241
Q9Y2D2	Q13371	0.0054166880436241
Q9Y2D2	Q9UHD2	0.0054166880436241
P61081	Q12986	0.0054166880436241
Q8IVE3	Q9UNF0	0.0054166880436241
Q9Y2D2	O60826	0.0054166880436241
Q9Y6W5	Q8N3U4	0.0054166880436241
Q9Y6W5	Q7Z5J4	0.0054166880436241
Q96BW1	Q9UNF0	0.0054166880436241
Q9Y6W5	O15269	0.0054166880436241
Q8N1G1	Q15691	0.0054166880436241
Q6YN16	O95644	0.0054166880436241
Q6NYC1	Q14195	0.0054166880436241
Q71DI3	Q9UNF0	0.0054166880436241
Q9Y3R0	Q92538	0.0054166880436241
Q12857	Q15678	0.0054166880436241
Q9Y6W5	P27544	0.0054166880436241
Q9UNF0	Q8NEZ2	0.0054166880436241
Q9Y6W5	O95391	0.0054166880436241
P84090	O60902	0.0054166880436241
Q9Y2D2	Q9UJU6	0.0054166880436241
Q9Y2D2	Q8IWR0	0.0054166880436241
O43768	Q9P2H5	0.0054166880436241
Q12986	O43353	0.0054166880436241
Q9Y2D2	Q9BT78	0.0054166880436241
Q8IY37	Q92845	0.0054166880436241
Q7Z7L1	O95644	0.0054166880436241
Q9UGJ0	Q6P4R8	0.0054166880436241
Q9Y6W5	Q03188	0.0054166880436241
Q9Y6W5	Q8N443	0.0054166880436241
Q9Y6W5	Q9BUI4	0.0054166880436241
Q9Y6W5	Q13015	0.0054166880436241
Q9Y3R0	Q03164	0.0054166880436241
O75251	Q9Y6W5	0.0054166880436241
Q9Y2Q3	Q9Y6W5	0.0054166880436241
Q9Y6W5	Q6NZ36	0.0054166880436241
Q9BZB8	Q15691	0.0054166880436241
O95886	Q92845	0.0054166880436241
Q9Y2D2	Q9ULE6	0.0054166880436241
Q9Y2D2	Q9NYL9	0.0054166880436241
Q13576	Q9Y6W5	0.0054166880436241
Q05209	Q9BYD6	0.0054166880436241
Q17RS7	Q9UNF0	0.0054166880436241
P53677	Q9Y6W5	0.0054166880436241
Q9Y2D2	Q9BZJ0	0.0054166880436241
P82675	Q92845	0.0054166880436241
Q9Y2D2	Q8N4C8	0.0054166880436241
Q9Y2D2	Q9Y3A4	0.0054166880436241
O43929	P57052	0.0054166880436241
Q9UQB9	P55769	0.0054166880436241
Q9Y2D2	O15116	0.0054166880436241
Q9BSD7	O95644	0.0054166880436241
O43768	Q9P260	0.0054166880436241
P13861	Q9NRL2	0.0054166880436241
P19532	P55769	0.0054166880436241
Q9BY77	O95644	0.0054166880436241
P31323	Q9NRL2	0.0054166880436241
P82932	Q92845	0.0054166880436241
P10646	P55769	0.0054166880436241
O00161	Q12986	0.0054166880436241
Q9Y2D2	Q9NZM3	0.0054166880436241
Q9Y2D2	Q9NUL3	0.0054166880436241
Q63HK5	O43768	0.0054166880436241
Q15691	Q9HBF4	0.0054166880436241
P02787	P55769	0.0054166880436241
O15021	Q9UNF0	0.0054166880436241
Q12986	Q14457	0.0054166880436241
Q12986	O14772	0.0054166880436241
Q6QEF8	O15381	0.0054166880436241
Q9UNF0	Q8TAA3	0.0054166880436241
Q9NNX1	Q9BY44	0.0054166880436241
Q9BUT9	Q9UNF0	0.0054166880436241
Q13416	P47901	0.0054166880436241
Q9UNF0	Q3SXM5	0.0054166880436241
Q9UJS0	O95872	0.0054166880436241
Q13126	Q9NRL2	0.0054166880436241
Q13416	P21953	0.0054166880436241
Q9NNX1	Q9BX63	0.0054166880436241
Q13416	Q04759	0.0054166880436241
Q12996	O75030	0.0054166880436241
Q9Y3R0	P51570	0.0054166880436241
Q9BRS2	Q9NNX1	0.0054166880436241
Q969R5	Q9NNX1	0.0054166880436241
P00846	Q9NRL2	0.0054166880436241
Q9UHG0	Q6P4R8	0.0054166880436241
Q12996	P51608	0.0054166880436241
Q9UNF0	Q9BRP1	0.0054166880436241
Q9H6R7	O00221	0.0054166880436241
Q8WVZ9	Q9UNF0	0.0054166880436241
Q13416	P20160	0.0054166880436241
Q13416	Q12934	0.0054166880436241
Q13416	P55957	0.0054166880436241
Q12986	P31040	0.0054166880436241
P38117	P14635	0.0054166880436241
Q9UNF0	Q5VUJ6	0.0054166880436241
O43929	Q9H3P2	0.0054166880436241
O15381	Q96DT6	0.0054166880436241
Q12986	O75439	0.0054166880436241
P78357	O15381	0.0054166880436241
Q6PGN9	O15381	0.0054166880436241
84953	O15381	0.0054166880436241
Q9Y619	Q96KQ4	0.0054166880436241
P62312	Q9C0D6	0.0054166880436241
P63241	O75529	0.0054166880436241
Q13363	Q8NFC6	0.0054166880436241
Q12986	O95619	0.0054166880436241
Q9NRL2	P46199	0.0054166880436241
Q9Y2P8	O60658	0.0054166880436241
Q9Y2P8	O75879	0.0054166880436241
Q12996	Q9UJX3	0.0054166880436241
Q9UNF0	Q9BRK4	0.0054166880436241
Q13416	P24723	0.0054166880436241
Q8WVZ9	Q9NNX1	0.0054166880436241
Q13416	Q02156	0.0054166880436241
Q92585	Q96PY6	0.0054166880436241
Q8NHU6	P04181	0.0054166880436241
P52630	O15381	0.0054166880436241
P13804	Q15022	0.0054166880436241
Q12996	Q6UVJ0	0.0054166880436241
Q9Y5Y6	O15381	0.0054166880436241
Q9BYT3	P78344	0.0054166880436241
Q13416	Q99436	0.0054166880436241
Q13416	P49720	0.0054166880436241
Q13416	Q13464	0.0054166880436241
P40926	Q9NRL2	0.0054166880436241
P62312	Q9C0D4	0.0054166880436241
Q9Y619	Q86US8	0.0054166880436241
O14561	Q9NRL2	0.0054166880436241
Q9UMN6	P09936	0.0054166880436241
Q8N612	P13804	0.0054166880436241
Q9NRL2	Q8N1B3	0.0054166880436241
O15381	Q9BYV9	0.0054166880436241
Q96JE9	P84090	0.0054166880436241
Q9Y3R0	Q12756	0.0054166880436241
Q12996	Q9UMY1	0.0054166880436241
Q13416	Q05655	0.0054166880436241
P62312	Q9C0D9	0.0054166880436241
Q8WU79	Q9UNF0	0.0054166880436241
P62312	Q9C0D7	0.0054166880436241
O15381	O94804	0.0054166880436241
P62312	Q9C0D5	0.0054166880436241
Q13416	O00287	0.0054166880436241
Q9H2M9	P14621	0.0054166880436241
Q9UL46	Q9NRL2	0.0054166880436241
Q6P1R3	Q99614	0.0054166880436241
Q99614	Q38SD2	0.0054166880436241
Q9Y608	Q12986	0.0054166880436241
Q9Y2P8	O43196	0.0054166880436241
Q8WXD5	Q99614	0.0054166880436241
Q96JE9	Q9NRL2	0.0054166880436241
Q13416	P26045	0.0054166880436241
Q13586	O15381	0.0054166880436241
P06737	O15381	0.0054166880436241
Q96T21	Q9H8H3	0.0054166880436241
Q9Y6K5	Q9Y2P8	0.0054166880436241
Q9H3U7	O00221	0.0054166880436241
P62312	Q9BW71	0.0054166880436241
Q9H993	Q92889	0.0054166880436241
O75908	P62312	0.0054166880436241
P62312	Q9H098	0.0054166880436241
Q9NRL2	P11488	0.0054166880436241
P08651	Q7L0Y3	0.0054166880436241
P08651	Q9HCG8	0.0054166880436241
Q9Y619	Q14687	0.0054166880436241
Q9Y619	Q92599	0.0054166880436241
O60313	Q9H7E2	0.0054166880436241
O94762	Q9UGP8	0.0054166880436241
Q9BZV1	Q9UNF0	0.0054166880436241
Q02833	Q9UNF0	0.0054166880436241
P08651	Q86YN1	0.0054166880436241
Q8TEW0	Q9H8H3	0.0054166880436241
Q9Y619	Q92576	0.0054166880436241
Q12996	Q86XP1	0.0054166880436241
O00217	Q8NHU6	0.0054166880436241
Q14141	Q9Y619	0.0054166880436241
Q9NR28	Q9H8H3	0.0054166880436241
Q9Y619	Q5JXB2	0.0054166880436241
Q5VT25	Q15631	0.0054166880436241
Q9NRL2	P48047	0.0054166880436241
Q15650	Q9UGP8	0.0054166880436241
Q9BRZ2	O60313	0.0054166880436241
P62312	Q6ZW31	0.0054166880436241
Q9UNF0	O43318	0.0054166880436241
Q8TDM6	Q9UNF0	0.0054166880436241
Q3B820	Q15631	0.0054166880436241
Q16600	Q15631	0.0054166880436241
Q9BVQ7	Q9UNF0	0.0054166880436241
Q12996	Q13889	0.0054166880436241
Q13363	Q6P2C8	0.0054166880436241
O60313	Q17RY0	0.0054166880436241
O60313	Q7Z569	0.0054166880436241
Q9UJW2	P63241	0.0054166880436241
Q9HCS4	Q15631	0.0054166880436241
Q9Y619	P0DJD0	0.0054166880436241
Q12986	O75436	0.0054166880436241
Q9Y619	Q6P158	0.0054166880436241
O43181	Q9NRL2	0.0054166880436241
O75925	Q13610	0.0054166880436241
Q9Y619	Q86UK7	0.0054166880436241
Q9NRL2	O95182	0.0054166880436241
Q9Y619	Q07866	0.0054166880436241
Q9HCK0	Q15691	0.0054166880436241
Q96G74	P15531	0.0054166880436241
Q9Y619	Q2VIQ3	0.0054166880436241
Q15631	Q96Q05	0.0054166880436241
P25686	Q9NRL2	0.0054166880436241
Q6VY07	P15531	0.0054166880436241
Q9Y619	Q6DKI1	0.0054166880436241
P46736	Q9H8H3	0.0054166880436241
P63241	P78543	0.0054166880436241
Q9P215	Q15691	0.0054166880436241
Q00613	Q9NRL2	0.0054166880436241
Q9NRL2	Q13651	0.0054166880436241
P49069	Q15631	0.0054166880436241
Q96JM3	Q9Y619	0.0054166880436241
Q9Y619	Q69YN4	0.0054166880436241
O43929	Q9UBI9	0.0054166880436241
P31271	Q9NRL2	0.0054166880436241
O15234	Q9UNF0	0.0054166880436241
Q9H0K6	Q15631	0.0054166880436241
Q7L8L6	Q8NHU6	0.0054166880436241
Q8TF76	P62312	0.0054166880436241
Q9Y619	Q7RTX7	0.0054166880436241
Q15631	Q9BQI6	0.0054166880436241
P55199	Q96PY6	0.0054166880436241
Q2LD37	O15381	0.0054166880436241
Q9UNF0	Q9NUG6	0.0054166880436241
Q9Y619	P84243	0.0054166880436241
Q9Y619	Q5QJE6	0.0054166880436241
Q9UNF0	Q13057	0.0054166880436241
Q9Y3R0	Q53H12	0.0054166880436241
P63241	O75151	0.0054166880436241
Q9Y6K5	P68133	0.0054166880436241
Q92797	Q96PY6	0.0054166880436241
P08651	Q86Y56	0.0054166880436241
Q8WWV3	O15381	0.0054166880436241
Q12774	Q12986	0.0054166880436241
Q96DT0	O15381	0.0054166880436241
Q9H6S1	Q9UNF0	0.0054166880436241
Q15631	Q96DF8	0.0054166880436241
Q8WZ74	Q15631	0.0054166880436241
O15381	Q5T5S1	0.0054166880436241
O15381	Q9BW71	0.0054166880436241
P62312	Q8WUD1	0.0054166880436241
Q8TEW0	P08651	0.0054166880436241
Q9Y619	Q8IXT5	0.0054166880436241
P08648	Q9NRL2	0.0054166880436241
Q9Y619	P16949	0.0054166880436241
P08779	Q9H8H3	0.0054166880436241
P62312	Q6NUI6	0.0054166880436241
O94903	Q9Y672	0.0054166880436241
Q9Y4P3	Q8N2M8	0.0054166880436241
Q9Y305	Q9HCM3	0.0054166880436241
Q9HBH5	P32856	0.0054166880436241
Q9Y4Z0	P33908	0.0054166880436241
Q9Y305	Q5T5X7	0.0054166880436241
P53350	P32856	0.0054166880436241
Q9NR28	O95644	0.0054166880436241
Q9Y2L1	Q12802	0.0054166880436241
Q9Y2H2	Q12802	0.0054166880436241
Q12802	Q15652	0.0054166880436241
Q9Y305	Q9P2H0	0.0054166880436241
O00746	Q8WXW3	0.0054166880436241
Q9UI12	P32856	0.0054166880436241
Q9H4A3	Q12968	0.0054166880436241
Q12986	Q9Y570	0.0054166880436241
Q12986	Q9P2R3	0.0054166880436241
Q96AE7	O95644	0.0054166880436241
O96033	Q9Y4Z0	0.0054166880436241
Q9Y4Z0	Q9NR56	0.0054166880436241
Q13242	O95644	0.0054166880436241
Q9H8H3	Q969J2	0.0054166880436241
Q9BQ39	P08651	0.0054166880436241
Q12857	Q6BDS2	0.0054166880436241
P36957	Q6P2H3	0.0054166880436241
Q9H2M9	Q8N2M8	0.0054166880436241
O94903	O95819	0.0054166880436241
Q8IYK8	P62312	0.0054166880436241
Q9Y6X4	Q9Y4W6	0.0054166880436241
O94903	O95864	0.0054166880436241
Q9Y4Z0	P16455	0.0054166880436241
P21127	Q8WXW3	0.0054166880436241
Q14457	O95644	0.0054166880436241
Q9NUX5	Q9Y4W6	0.0054166880436241
Q9ULU4	Q8N2M8	0.0054166880436241
Q9UDY2	O94903	0.0054166880436241
Q9BSF4	Q12986	0.0054166880436241
Q13114	Q9NP97	0.0054166880436241
Q9BYN8	Q12968	0.0054166880436241
Q96HR8	O94903	0.0054166880436241
Q8TDM6	O94903	0.0054166880436241
Q6PML9	Q8WXW3	0.0054166880436241
Q3B820	P62312	0.0054166880436241
O94903	O15013	0.0054166880436241
P62312	Q9H496	0.0054166880436241
57472	Q12968	0.0054166880436241
P20810	Q8WXW3	0.0054166880436241
Q9UGP8	Q9Y4D7	0.0054166880436241
Q9NP72	Q9BW62	0.0054166880436241
Q9NP72	Q8NHM5	0.0054166880436241
Q9NRL2	P18065	0.0054166880436241
P62312	Q96DT6	0.0054166880436241
Q96S21	Q12968	0.0054166880436241
Q9UNF0	Q5VSY0	0.0054166880436241
Q12996	Q9H0U6	0.0054166880436241
O43776	Q8NHU6	0.0054166880436241
O43768	O00750	0.0054166880436241
84953	P62312	0.0054166880436241
Q12996	Q9H7C9	0.0054166880436241
Q9H6R7	Q9UNF0	0.0054166880436241
Q15631	Q9BW71	0.0054166880436241
Q14BN4	O95644	0.0054166880436241
O94903	Q9UJF2	0.0054166880436241
P32856	P38606	0.0054166880436241
Q8WXF1	P32856	0.0054166880436241
P82930	Q12968	0.0054166880436241
Q7L0J3	Q9UBD5	0.0054166880436241
Q8IZ21	Q12968	0.0054166880436241
Q92610	O94903	0.0054166880436241
P49756	Q12968	0.0054166880436241
Q8WXW3	Q9NR56	0.0054166880436241
Q9UHI6	Q12802	0.0054166880436241
Q9Y4C8	Q9UBD5	0.0054166880436241
Q9GZR7	Q12968	0.0054166880436241
Q9Y4Z0	Q00013	0.0054166880436241
P32856	Q7Z3B4	0.0054166880436241
P32856	Q01813	0.0054166880436241
Q8WZ74	Q13114	0.0054166880436241
Q12986	Q9UHG0	0.0054166880436241
Q06210	Q8N2M8	0.0054166880436241
Q9ULE6	Q8N2M8	0.0054166880436241
Q13114	Q96Q05	0.0054166880436241
P32856	Q8N5G2	0.0054166880436241
Q9Y6K5	Q9UID3	0.0054166880436241
Q9NRL2	O75380	0.0054166880436241
O43592	Q9UBD9	0.0054166880436241
P07237	Q8NHU6	0.0054166880436241
P14735	Q9NRL2	0.0054166880436241
Q9Y619	O43172	0.0054166880436241
Q9NRP0	Q15691	0.0054166880436241
Q8WXG6	Q9NRL2	0.0054166880436241
P61604	Q9NRL2	0.0054166880436241
Q16533	P55769	0.0054166880436241
Q9H2M9	Q9NUA8	0.0054166880436241
P49116	P55769	0.0054166880436241
Q96GX5	Q15031	0.0054166880436241
O00468	Q8NHU6	0.0054166880436241
Q13427	Q15031	0.0054166880436241
P63241	O94762	0.0054166880436241
Q15031	O95405	0.0054166880436241
P17301	Q9NRL2	0.0054166880436241
O94972	Q8NHU6	0.0054166880436241
Q9Y619	Q8NFH8	0.0054166880436241
Q12996	Q96S52	0.0054166880436241
Q9Y619	Q15022	0.0054166880436241
Q12996	Q8NBU5	0.0054166880436241
Q9Y619	P52594	0.0054166880436241
Q2LD37	P62312	0.0054166880436241
Q9UNF0	O15417	0.0054166880436241
Q9BUT9	O60313	0.0054166880436241
Q8NFU7	Q15691	0.0054166880436241
Q9Y619	Q96EB1	0.0054166880436241
Q9Y3R0	Q9P2K3	0.0054166880436241
Q9BT78	Q12996	0.0054166880436241
Q9NUB1	O15381	0.0054166880436241
Q9Y619	O43166	0.0054166880436241
Q5VZE5	P08651	0.0054166880436241
Q9Y3R0	Q96AE7	0.0054166880436241
Q8TCS8	Q9NRL2	0.0054166880436241
O75419	Q15631	0.0054166880436241
Q6XE24	Q9Y619	0.0054166880436241
Q6UY01	Q99614	0.0054166880436241
Q9Y619	Q8NHU6	0.0054166880436241
Q9H8G2	Q99614	0.0054166880436241
P13804	Q9UBD9	0.0054166880436241
P54829	Q15631	0.0054166880436241
Q12996	Q9Y2X7	0.0054166880436241
Q9Y3S1	Q15691	0.0054166880436241
Q9UNF0	Q8NBU5	0.0054166880436241
Q5KU26	Q15691	0.0054166880436241
Q9UBF8	O43768	0.0054166880436241
Q9Y6K5	Q03001	0.0054166880436241
Q15691	Q687X5	0.0054166880436241
P13804	P85298	0.0054166880436241
Q92538	Q9NRL2	0.0054166880436241
Q9Y619	Q14166	0.0054166880436241
Q9Y6K5	P11274	0.0054166880436241
Q9Y5Y9	P63241	0.0054166880436241
Q9H2M9	P30307	0.0054166880436241
Q9Y3R0	O60934	0.0054166880436241
Q9NRL2	O15075	0.0054166880436241
Q9Y6K5	P54132	0.0054166880436241
Q9Y619	Q8IVD9	0.0054166880436241
P38117	P11274	0.0054166880436241
O43583	Q13610	0.0054166880436241
Q9NQ36	O15381	0.0054166880436241
Q6QEF8	Q06124	0.0054166880436241
Q96JY0	Q06124	0.0054166880436241
Q9NRL2	P16455	0.0054166880436241
84953	Q06124	0.0054166880436241
Q9NQ36	Q15691	0.0054166880436241
Q9Y3R0	P20020	0.0054166880436241
Q9Y619	O75533	0.0054166880436241
Q96T88	Q9Y619	0.0054166880436241
Q8NE86	Q9UNF0	0.0054166880436241
Q9Y619	P25054	0.0054166880436241
Q6P1X5	P55769	0.0054166880436241
Q9Y619	P42684	0.0054166880436241
Q9Y263	O15381	0.0054166880436241
P08651	Q6PI48	0.0054166880436241
Q9Y619	Q9NRR4	0.0054166880436241
Q12996	Q9Y343	0.0054166880436241
P37275	O43768	0.0054166880436241
Q9Y6K5	P53004	0.0054166880436241
Q9Y619	Q92917	0.0054166880436241
P20290	Q9Y6K5	0.0054166880436241
Q9Y6K5	Q86WA6	0.0054166880436241
Q8NHU6	Q15746	0.0054166880436241
P09936	O95405	0.0054166880436241
Q9Y3R0	P19367	0.0054166880436241
Q9H9A5	Q9Y619	0.0054166880436241
P16104	Q9Y619	0.0054166880436241
Q12996	Q9Y6K5	0.0054166880436241
Q9C0D7	Q9NRL2	0.0054166880436241
Q9UNF0	Q96T21	0.0054166880436241
P51668	P55769	0.0054166880436241
Q9Y3R0	Q7Z6E9	0.0054166880436241
Q9Y6K5	O43683	0.0054166880436241
Q8TAT5	P15531	0.0054166880436241
Q9Y6K5	O60566	0.0054166880436241
Q12986	O14511	0.0054166880436241
Q9Y6K5	O96019	0.0054166880436241
Q8TDY2	Q12986	0.0054166880436241
Q9UNF0	Q7L2E3	0.0054166880436241
P23634	Q9NRL2	0.0054166880436241
A1L020	Q9UNF0	0.0054166880436241
Q15751	Q9NRL2	0.0054166880436241
Q9P2D0	Q9Y619	0.0054166880436241
Q13367	Q15691	0.0054166880436241
P08651	Q9NX20	0.0054166880436241
Q8NHU6	Q9NZQ3	0.0054166880436241
Q9Y619	O75179	0.0054166880436241
Q9NRL2	Q9C0D2	0.0054166880436241
Q96AX1	Q8NHU6	0.0054166880436241
Q13363	Q69YN4	0.0054166880436241
P08651	Q9H0A8	0.0054166880436241
Q86TJ2	P09936	0.0054166880436241
O15381	Q96F45	0.0054166880436241
Q12996	Q8WUD1	0.0054166880436241
Q9NRL2	P33908	0.0054166880436241
Q12986	Q5R372	0.0054166880436241
Q9UNF0	O15550	0.0054166880436241
Q6UY01	Q15691	0.0054166880436241
P49815	Q13492	0.0054166880436241
P52630	Q9UNF0	0.0054166880436241
O14715	Q9UNF0	0.0054166880436241
O15381	Q8WUD1	0.0054166880436241
P08651	Q86XI2	0.0054166880436241
Q8ND56	Q9Y619	0.0054166880436241
Q9NRL2	O14920	0.0054166880436241
O15381	Q96G61	0.0054166880436241
Q8NHU6	P13489	0.0054166880436241
Q8N612	Q15631	0.0054166880436241
P62312	Q9BQI9	0.0054166880436241
Q15788	P52948	0.0054166880436241
Q96F45	Q15631	0.0054166880436241
O15381	Q9H4A5	0.0054166880436241
O15381	Q9BTE1	0.0054166880436241
P0DI83	O15381	0.0054166880436241
O43768	Q9Y6V7	0.0054166880436241
O00468	Q15691	0.0054166880436241
O43448	Q9NRL2	0.0054166880436241
Q5T7P3	Q15691	0.0054166880436241
Q12996	Q9UHW5	0.0054166880436241
Q9NRL2	O95789	0.0054166880436241
Q75N90	O15381	0.0054166880436241
P08708	Q9Y3R0	0.0054166880436241
Q8WY36	Q9H8H3	0.0054166880436241
Q5VTR2	Q9H8H3	0.0054166880436241
Q7RTX7	Q15691	0.0054166880436241
Q8NHU6	P53384	0.0054166880436241
Q9UNM6	P49910	0.0054166880436241
Q9Y3R0	Q6IN85	0.0054166880436241
Q9NX46	P08651	0.0054166880436241
Q8TDF5	Q15691	0.0054166880436241
Q9BPZ3	Q12996	0.0054166880436241
Q12996	P40424	0.0054166880436241
Q9C0D6	Q9NRL2	0.0054166880436241
Q12996	Q9Y6H1	0.0054166880436241
Q15691	Q9H2Z4	0.0054166880436241
O15381	Q8N5M9	0.0054166880436241
Q9Y619	Q15276	0.0054166880436241
Q9Y3R0	P62330	0.0054166880436241
Q9Y619	Q14C86	0.0054166880436241
Q9NRL2	O95456	0.0054166880436241
P08651	Q9NWW5	0.0054166880436241
Q9UBT7	Q9UNF0	0.0054166880436241
O14964	Q9Y619	0.0054166880436241
Q9Y619	Q96F24	0.0054166880436241
Q16665	P62312	0.0054166880436241
Q15691	Q96SY0	0.0054166880436241
P55769	P13051	0.0054166880436241
Q9Y619	Q9Y3X0	0.0054166880436241
Q9Y619	P03971	0.0054166880436241
P08651	Q8N357	0.0054166880436241
Q15691	O43184	0.0054166880436241
Q9Y619	Q53GS7	0.0054166880436241
Q9Y3R0	P40616	0.0054166880436241
Q8TBC3	Q9UNF0	0.0054166880436241
Q92736	P63241	0.0054166880436241
Q9Y619	Q7Z7L1	0.0054166880436241
Q9Y2D2	Q96F07	0.0054166880436241
Q9Y6W5	O95707	0.0054166880436241
Q8NEV1	Q9UNF0	0.0054166880436241
Q9UNF0	Q05193	0.0054166880436241
Q92889	Q6NTF9	0.0054166880436241
O60282	Q12929	0.0054166880436241
P52948	O75379	0.0054166880436241
Q06418	O95163	0.0054166880436241
O00221	Q6FI13	0.0054166880436241
O75554	Q8N2M8	0.0054166880436241
Q969S3	Q06418	0.0054166880436241
Q92585	Q9UGP8	0.0054166880436241
Q12996	Q9Y294	0.0054166880436241
Q06418	O14929	0.0054166880436241
Q9Y2X0	P48507	0.0054166880436241
Q7RTX7	Q12929	0.0054166880436241
Q9Y2X0	P62330	0.0054166880436241
Q96D71	Q06418	0.0054166880436241
Q96JM7	Q06124	0.0054166880436241
Q93073	Q9UGP8	0.0054166880436241
P26045	Q8TD19	0.0054166880436241
Q9Y3R0	P17858	0.0054166880436241
Q92889	Q86TA1	0.0054166880436241
P29353	P43378	0.0054166880436241
Q9UKL3	Q9UGP8	0.0054166880436241
Q8NE86	Q9Y3R0	0.0054166880436241
Q9H1A4	P43378	0.0054166880436241
Q9NNX1	Q9C0C2	0.0054166880436241
Q04721	Q8NHU6	0.0054166880436241
Q9UNF0	Q8IXT5	0.0054166880436241
Q9NSI2	Q9NNX1	0.0054166880436241
O43592	P85298	0.0054166880436241
Q7RTS9	Q9ULW0	0.0054166880436241
O43181	Q8NHU6	0.0054166880436241
P48382	P30419	0.0054166880436241
Q8WVZ9	Q06418	0.0054166880436241
Q9Y2X0	Q99598	0.0054166880436241
O15381	Q9GZP4	0.0054166880436241
Q14865	Q06124	0.0054166880436241
Q96N67	Q06418	0.0054166880436241
Q8N5S9	Q06124	0.0054166880436241
P50851	Q12815	0.0054166880436241
Q9Y3R0	Q13330	0.0054166880436241
P57737	Q9H8H3	0.0054166880436241
Q8N567	Q06124	0.0054166880436241
Q92889	Q9BZI7	0.0054166880436241
Q9H582	Q06124	0.0054166880436241
Q9Y2X0	P40692	0.0054166880436241
P26045	Q8NBU5	0.0054166880436241
Q6ZW49	P04080	0.0054166880436241
Q6UN15	Q06418	0.0054166880436241
Q5U3C3	Q06124	0.0054166880436241
Q06418	Q9H7E2	0.0054166880436241
O75794	Q06418	0.0054166880436241
Q9Y484	Q8IV38	0.0054166880436241
O60271	Q06418	0.0054166880436241
O00221	O14715	0.0054166880436241
Q9BWJ5	P26045	0.0054166880436241
Q92889	Q9BUN8	0.0054166880436241
Q13227	Q9UIF9	0.0054166880436241
Q06418	O95747	0.0054166880436241
Q9Y484	Q6QNY1	0.0054166880436241
Q9Y2X0	Q04726	0.0054166880436241
Q7LBR1	O15381	0.0054166880436241
Q12996	Q9Y673	0.0054166880436241
P26045	O95831	0.0054166880436241
Q15031	O15090	0.0054166880436241
Q9UIG0	Q06418	0.0054166880436241
Q8N3Z6	Q06124	0.0054166880436241
Q9BRT6	P52948	0.0054166880436241
Q06418	P30260	0.0054166880436241
Q9Y484	P57772	0.0054166880436241
Q9Y484	Q8WUD6	0.0054166880436241
Q14498	Q06418	0.0054166880436241
Q9Y2X0	P12956	0.0054166880436241
Q9NXR7	Q06418	0.0054166880436241
Q9BRU9	Q06124	0.0054166880436241
Q12996	Q5HYI8	0.0054166880436241
Q9NQS1	Q9Y484	0.0054166880436241
Q9Y484	Q9GZP4	0.0054166880436241
Q9BRJ7	P52948	0.0054166880436241
Q7Z570	P84090	0.0054166880436241
Q9H4A3	Q92889	0.0054166880436241
O75815	P52948	0.0054166880436241
Q9UGP4	Q06418	0.0054166880436241
P43628	Q12929	0.0054166880436241
Q2LD37	Q06124	0.0054166880436241
P48507	Q9UIF9	0.0054166880436241
O95985	Q06418	0.0054166880436241
P08651	Q9NUM3	0.0054166880436241
Q9C0B0	Q9NNX1	0.0054166880436241
Q9Y2X0	P33240	0.0054166880436241
Q9Y6W5	Q5ST30	0.0054166880436241
Q9UNF0	P35869	0.0054166880436241
Q96D71	O95644	0.0054166880436241
Q8NAV1	Q9NNX1	0.0054166880436241
Q9Y3R0	Q99707	0.0054166880436241
Q9Y5Y6	P55769	0.0054166880436241
Q8IWF6	Q9UNF0	0.0054166880436241
Q9P0J0	Q9UIF9	0.0054166880436241
Q5U5Q3	Q15691	0.0054166880436241
Q13177	Q6P4R8	0.0054166880436241
Q6P4R8	Q9NZM3	0.0054166880436241
Q9Y3R0	P25205	0.0054166880436241
P08651	Q9H089	0.0054166880436241
Q9Y6K5	Q6P4R8	0.0054166880436241
Q9P2K5	Q6P4R8	0.0054166880436241
Q9Y3R0	P31153	0.0054166880436241
Q9UNF0	Q96Q15	0.0054166880436241
Q9Y324	Q6P4R8	0.0054166880436241
Q96PE2	Q12986	0.0054166880436241
Q9UDX5	Q15691	0.0054166880436241
Q12933	Q14195	0.0054166880436241
Q86YZ3	Q9UIF9	0.0054166880436241
P43119	P63241	0.0054166880436241
Q7Z4V5	O95644	0.0054166880436241
Q96AX1	Q05209	0.0054166880436241
Q9H9A6	P08651	0.0054166880436241
P07237	Q9NS18	0.0054166880436241
Q9BZL1	Q15691	0.0054166880436241
Q9Y6W5	Q6NXT6	0.0054166880436241
Q8NB90	Q9Y6W5	0.0054166880436241
O75489	Q5VWG9	0.0054166880436241
Q9Y3R0	P12235	0.0054166880436241
Q8ND24	Q9UNF0	0.0054166880436241
Q9Y6W5	Q9NQ88	0.0054166880436241
Q9HDC5	P78344	0.0054166880436241
Q9Y6W5	Q8TAA3	0.0054166880436241
Q8NHM5	O95644	0.0054166880436241
Q58A45	Q9UNF0	0.0054166880436241
Q14195	Q629K1	0.0054166880436241
O75489	Q70IA6	0.0054166880436241
Q9Y6W5	Q7Z589	0.0054166880436241
O43194	Q14195	0.0054166880436241
Q96ME7	Q9NNX1	0.0054166880436241
Q6P5Z2	Q14195	0.0054166880436241
Q9NNX1	Q13620	0.0054166880436241
Q96DC9	Q14195	0.0054166880436241
O43768	Q9NS87	0.0054166880436241
Q9Y6W5	Q9NS91	0.0054166880436241
Q9Y3R0	P49321	0.0054166880436241
Q68E01	Q9H8H3	0.0054166880436241
P41214	Q9UNF0	0.0054166880436241
P52735	Q14195	0.0054166880436241
Q9Y6W5	Q5T2T1	0.0054166880436241
Q9GZR7	P54760	0.0054166880436241
Q9H9C1	O75489	0.0054166880436241
Q9Y6W5	Q9NYU2	0.0054166880436241
P05204	Q9Y3R0	0.0054166880436241
Q9Y3R0	P29966	0.0054166880436241
O75914	Q6P4R8	0.0054166880436241
Q9NUD5	Q9NNX1	0.0054166880436241
Q6NZ36	Q9UNF0	0.0054166880436241
Q9Y6W5	O60812	0.0054166880436241
Q13610	Q8NHU6	0.0054166880436241
Q86XA9	Q9NRL2	0.0054166880436241
Q9NNX1	Q8NBU5	0.0054166880436241
Q9GZR5	P55769	0.0054166880436241
Q8TD31	Q6P4R8	0.0054166880436241
Q9BRY0	Q14195	0.0054166880436241
Q8TBC5	O75489	0.0054166880436241
Q9Y3R0	Q13285	0.0054166880436241
Q5JXB2	Q9UIF9	0.0054166880436241
Q9NS18	Q6P4R8	0.0054166880436241
Q92845	Q6P2H3	0.0054166880436241
Q9Y2K5	Q9UNF0	0.0054166880436241
P63241	Q8WTW3	0.0054166880436241
Q6P4R8	Q7Z4H3	0.0054166880436241
Q9UNF0	Q14232	0.0054166880436241
Q9Y6W5	Q86X10	0.0054166880436241
Q92845	Q9H0B6	0.0054166880436241
Q9H857	Q92845	0.0054166880436241
O60231	Q9NNX1	0.0054166880436241
Q8IWF6	Q9Y6W5	0.0054166880436241
Q8NBX0	Q9UIF9	0.0054166880436241
P54760	Q6FI81	0.0054166880436241
Q9NNX1	Q9NUG6	0.0054166880436241
Q8WUA2	Q9NNX1	0.0054166880436241
Q9Y2X0	P27824	0.0054166880436241
Q9Y484	Q96J84	0.0054166880436241
Q96G28	Q9UNF0	0.0054166880436241
Q9Y2X0	Q12756	0.0054166880436241
B1AK53	P04818	0.0054166880436241
Q9Y2X0	O60749	0.0054166880436241
Q96QF0	Q9UGP8	0.0054166880436241
Q9NRK6	Q9UIF9	0.0054166880436241
Q9Y2X0	P62304	0.0054166880436241
Q9Y2X0	P09234	0.0054166880436241
P11717	Q12929	0.0054166880436241
Q06418	P36776	0.0054166880436241
O14980	P26045	0.0054166880436241
Q13492	Q06418	0.0054166880436241
Q9Y3R0	Q13564	0.0054166880436241
Q9Y3R0	Q9Y217	0.0054166880436241
Q06418	P41227	0.0054166880436241
Q6NUK1	Q9UIF9	0.0054166880436241
Q06418	Q6P1R3	0.0054166880436241
Q06418	O60563	0.0054166880436241
Q9NVH1	Q9UIF9	0.0054166880436241
Q9BYV8	Q9UGP8	0.0054166880436241
Q06418	O95831	0.0054166880436241
P20042	Q9Y3R0	0.0054166880436241
Q5T1C6	Q9UGP8	0.0054166880436241
Q9Y2G9	P04080	0.0054166880436241
Q9HCJ3	O15381	0.0054166880436241
P08579	Q9Y2X0	0.0054166880436241
Q9Y2X0	Q13247	0.0054166880436241
O60934	Q9UPZ3	0.0054166880436241
Q9Y3R0	O95243	0.0054166880436241
O60725	Q9UIF9	0.0054166880436241
O15381	Q5HY92	0.0054166880436241
Q9Y2X0	Q13011	0.0054166880436241
Q8NHU6	P84090	0.0054166880436241
P04080	Q6IFG1	0.0054166880436241
Q969R5	P04818	0.0054166880436241
Q9Y3R0	P41223	0.0054166880436241
P36969	Q9UPZ3	0.0054166880436241
Q9NVA1	O15381	0.0054166880436241
Q9Y3R0	Q9UI10	0.0054166880436241
O95721	Q06418	0.0054166880436241
P04080	Q6UXV0	0.0054166880436241
Q9BT25	Q06418	0.0054166880436241
Q6S8J3	Q9UPZ3	0.0054166880436241
O43395	Q06418	0.0054166880436241
Q9Y3R0	Q14694	0.0054166880436241
P49915	Q06418	0.0054166880436241
Q9UH65	Q12815	0.0054166880436241
Q96F86	Q06418	0.0054166880436241
Q06418	Q8TBX8	0.0054166880436241
Q06418	Q15276	0.0054166880436241
Q9Y484	Q9NRZ7	0.0054166880436241
Q12815	Q8IXJ6	0.0054166880436241
Q9UPX8	P84090	0.0054166880436241
P36954	P15531	0.0054166880436241
Q92618	Q9UGP8	0.0054166880436241
O15381	Q9NPF4	0.0054166880436241
Q15031	Q93073	0.0054166880436241
Q12815	Q9Y2H2	0.0054166880436241
Q06418	Q96LB3	0.0054166880436241
Q9BXJ9	Q06418	0.0054166880436241
P07858	Q96KK5	0.0054166880436241
Q9Y2X0	O94973	0.0054166880436241
Q06418	Q16352	0.0054166880436241
Q13330	Q06418	0.0054166880436241
O94788	Q06418	0.0054166880436241
P62380	Q15031	0.0054166880436241
Q9Y2G9	P84090	0.0054166880436241
A6BM72	Q06124	0.0054166880436241
Q12986	Q9P2D6	0.0054166880436241
Q9Y3R0	P54578	0.0054166880436241
P52948	Q8N3Z6	0.0054166880436241
Q06418	Q5VSY0	0.0054166880436241
P07858	Q5JXB2	0.0054166880436241
Q06418	O75909	0.0054166880436241
Q75N90	Q06124	0.0054166880436241
Q9Y2X0	P35527	0.0054166880436241
O95243	Q06418	0.0054166880436241
Q9UBF8	P63241	0.0054166880436241
Q15031	Q70IA6	0.0054166880436241
Q9BQI6	Q06124	0.0054166880436241
Q7Z5L2	Q9UIF9	0.0054166880436241
P07858	Q9C0B9	0.0054166880436241
O75364	P63241	0.0054166880436241
P25205	Q9Y2X0	0.0054166880436241
Q99697	P63241	0.0054166880436241
Q9Y2X0	P31153	0.0054166880436241
P55786	Q06418	0.0054166880436241
Q14978	Q06418	0.0054166880436241
Q9Y2X0	O60610	0.0054166880436241
Q9Y484	Q66K74	0.0054166880436241
O43583	Q9Y3R0	0.0054166880436241
Q8IV48	O60762	0.0054166880436241
Q12996	Q96F24	0.0054166880436241
Q15050	Q9UPZ3	0.0054166880436241
Q9BWE0	Q9UGP8	0.0054166880436241
P14174	Q12815	0.0054166880436241
Q8WZ74	P62312	0.0054166880436241
Q5HYI8	Q9UIF9	0.0054166880436241
Q12996	A2RUB6	0.0054166880436241
Q9Y3R0	Q9UNS2	0.0054166880436241
Q06418	Q8IX18	0.0054166880436241
Q8N2M8	Q96RF0	0.0054166880436241
P26045	O60271	0.0054166880436241
Q9Y4E8	Q06418	0.0054166880436241
Q12996	Q2VIQ3	0.0054166880436241
P26045	O94788	0.0054166880436241
O00221	Q9C0C2	0.0054166880436241
Q8TAE8	O60762	0.0054166880436241
Q9BRS2	Q06418	0.0054166880436241
Q12815	Q96D46	0.0054166880436241
Q9UIF9	Q86X83	0.0054166880436241
Q6UXN9	Q06418	0.0054166880436241
O75530	Q06124	0.0054166880436241
Q9Y484	Q15800	0.0054166880436241
Q13098	Q9UIF9	0.0054166880436241
Q15058	Q06418	0.0054166880436241
P18669	O00189	0.0054166880436241
Q9UL46	Q05209	0.0054166880436241
O15027	Q06418	0.0054166880436241
Q9Y484	Q8TAT5	0.0054166880436241
Q9Y484	Q9UJW2	0.0054166880436241
Q9Y484	P21817	0.0054166880436241
Q12815	O43295	0.0054166880436241
Q9Y2X7	Q9UIF9	0.0054166880436241
Q15021	Q06418	0.0054166880436241
Q9Y484	Q5VU97	0.0054166880436241
Q9H0E3	Q9H8H3	0.0054166880436241
Q86XA9	Q9UIF9	0.0054166880436241
Q9Y484	Q9NV64	0.0054166880436241
P26045	P21796	0.0054166880436241
Q9Y484	Q9BZL1	0.0054166880436241
Q9UPZ3	P11182	0.0054166880436241
P30307	Q9UGP8	0.0054166880436241
Q99666	O00221	0.0054166880436241
P56377	Q06124	0.0054166880436241
P07858	Q5VZ89	0.0054166880436241
Q8NEV1	Q9UPZ3	0.0054166880436241
Q9Y2X0	P00374	0.0054166880436241
Q92643	Q15528	0.0054166880436241
Q9UDY2	Q06418	0.0054166880436241
Q92643	P05549	0.0054166880436241
Q96DI7	Q06418	0.0054166880436241
Q5QJE6	Q9UPZ3	0.0054166880436241
Q96A49	Q06418	0.0054166880436241
Q9H0J9	O75489	0.0054166880436241
P49790	Q06418	0.0054166880436241
Q93077	P04818	0.0054166880436241
Q9Y4F3	P18074	0.0054166880436241
Q6PIJ6	P04818	0.0054166880436241
Q12815	Q9NRK6	0.0054166880436241
Q12815	Q14254	0.0054166880436241
Q7Z3T8	Q15031	0.0054166880436241
P04818	Q5VWG9	0.0054166880436241
O75323	Q9UIF9	0.0054166880436241
Q9BUQ8	Q06418	0.0054166880436241
Q99081	P46087	0.0054166880436241
Q96JQ2	Q92889	0.0054166880436241
Q9Y3R0	O43290	0.0054166880436241
Q8ND56	Q9UPZ3	0.0054166880436241
Q9Y2X0	P62837	0.0054166880436241
Q8N2M8	Q9UIF9	0.0054166880436241
Q06418	P42694	0.0054166880436241
Q7Z6K3	Q12929	0.0054166880436241
O94973	Q9UPZ3	0.0054166880436241
Q06418	Q8IXW5	0.0054166880436241
Q9Y2X0	Q9HCE1	0.0054166880436241
Q13416	P01298	0.0054166880436241
Q9Y5Q9	Q06418	0.0054166880436241
Q92643	Q16832	0.0054166880436241
Q9Y3R0	Q9C0D5	0.0054166880436241
Q8WWW0	P61758	0.0054166880436241
Q92643	P13056	0.0054166880436241
O94776	Q15031	0.0054166880436241
Q8N4Q0	Q9UIF9	0.0054166880436241
Q92643	Q14186	0.0054166880436241
O15381	Q6IA86	0.0054166880436241
Q96IX5	O95644	0.0054166880436241
Q9Y6W5	Q2VIQ3	0.0054166880436241
Q5TKA1	Q9Y6W5	0.0054166880436241
Q8WWV3	Q9NRL2	0.0054166880436241
Q9NRL2	Q00536	0.0054166880436241
P43405	P55769	0.0054166880436241
Q9NNX1	O43290	0.0054166880436241
Q96F63	Q9NNX1	0.0054166880436241
O00401	Q12986	0.0054166880436241
Q15118	Q9NRL2	0.0054166880436241
Q8TAA9	O95644	0.0054166880436241
Q5VZL5	Q9NNX1	0.0054166880436241
Q96S94	O95644	0.0054166880436241
Q9NRL2	Q15120	0.0054166880436241
Q9Y2D2	Q9UJX3	0.0054166880436241
O15530	Q9NRL2	0.0054166880436241
Q9Y2D2	P57678	0.0054166880436241
Q8IWS0	O95644	0.0054166880436241
Q9NRL2	O15534	0.0054166880436241
Q9Y3R0	P49915	0.0054166880436241
Q9NSV4	O95644	0.0054166880436241
Q9NRL2	O75879	0.0054166880436241
P55011	Q05209	0.0054166880436241
Q49A26	O95644	0.0054166880436241
Q9BUQ8	Q9Y250	0.0054166880436241
Q9Y250	Q8IZ21	0.0054166880436241
Q9NXR7	Q9Y250	0.0054166880436241
P18850	Q8N5C6	0.0054166880436241
P21359	Q9Y253	0.0054166880436241
O94776	Q9NNX1	0.0054166880436241
Q9Y6W5	Q14106	0.0054166880436241
P21359	P54277	0.0054166880436241
Q14195	Q9H8X2	0.0054166880436241
P49821	O75113	0.0054166880436241
P21359	P09884	0.0054166880436241
P49821	Q15020	0.0054166880436241
Q12857	P51153	0.0054166880436241
Q9Y250	P30041	0.0054166880436241
Q8TDN6	Q9Y250	0.0054166880436241
P20042	Q9Y250	0.0054166880436241
P18433	Q9NRL2	0.0054166880436241
O95674	Q9NNX1	0.0054166880436241
O95819	Q9Y250	0.0054166880436241
Q9NNX1	O60563	0.0054166880436241
Q16600	Q9NRL2	0.0054166880436241
Q8NEY1	O95644	0.0054166880436241
Q9NRL2	Q05655	0.0054166880436241
Q12986	O43148	0.0054166880436241
Q06190	Q9NRL2	0.0054166880436241
Q12986	P31949	0.0054166880436241
Q13362	Q9NRL2	0.0054166880436241
O75170	Q9Y250	0.0054166880436241
Q9C0D5	O95644	0.0054166880436241
Q9UII5	O43768	0.0054166880436241
P49790	Q9Y250	0.0054166880436241
Q15398	Q9Y250	0.0054166880436241
Q9Y6W5	O76031	0.0054166880436241
Q9C0C2	O95644	0.0054166880436241
Q12986	Q9UBY0	0.0054166880436241
Q02241	Q9Y250	0.0054166880436241
P38432	Q9NNX1	0.0054166880436241
O43395	Q9NNX1	0.0054166880436241
Q96N67	O95644	0.0054166880436241
P55786	Q9Y250	0.0054166880436241
Q12986	Q8IWQ3	0.0054166880436241
Q9Y6W5	O75417	0.0054166880436241
Q9Y2D2	Q9BPZ3	0.0054166880436241
Q96RL1	O43768	0.0054166880436241
Q15020	Q9Y250	0.0054166880436241
O75928	Q9NNX1	0.0054166880436241
P63241	Q02086	0.0054166880436241
Q9NNX1	Q14244	0.0054166880436241
Q92667	Q9NNX1	0.0054166880436241
Q12857	P20340	0.0054166880436241
O95644	Q9C0F1	0.0054166880436241
Q96DB9	Q15691	0.0054166880436241
Q14195	Q9UL68	0.0054166880436241
Q7Z2T5	O95644	0.0054166880436241
Q9Y3R0	P46940	0.0054166880436241
Q9NNX1	Q8IXI1	0.0054166880436241
Q92736	Q12986	0.0054166880436241
Q15428	Q9NNX1	0.0054166880436241
Q9Y2D2	Q9UI26	0.0054166880436241
Q9Y2D2	Q9NQT5	0.0054166880436241
Q9Y2D2	Q7Z4W1	0.0054166880436241
Q9NRL2	P13727	0.0054166880436241
Q9Y6U3	O95644	0.0054166880436241
Q7Z3T8	Q9Y250	0.0054166880436241
Q9NQG1	Q14195	0.0054166880436241
Q9NRL2	Q8TCT8	0.0054166880436241
Q9Y6W5	Q2NL68	0.0054166880436241
Q8WUA2	O95644	0.0054166880436241
Q9NRL2	A6NIH7	0.0054166880436241
P61927	Q12986	0.0054166880436241
Q9Y6W5	Q9Y2I7	0.0054166880436241
O43427	Q9UNF0	0.0054166880436241
Q8N2K0	Q14195	0.0054166880436241
Q9Y6W5	Q5T440	0.0054166880436241
Q15884	P63241	0.0054166880436241
Q9Y3R0	Q9BZZ5	0.0054166880436241
Q9Y2D2	Q9UIV1	0.0054166880436241
Q12986	Q13613	0.0054166880436241
Q96MN2	Q9Y6W5	0.0054166880436241
Q969X6	O95644	0.0054166880436241
P38117	Q13098	0.0054166880436241
Q9Y2D2	Q8WWK9	0.0054166880436241
Q8NBU5	O95644	0.0054166880436241
Q9Y2D2	Q96EB1	0.0054166880436241
Q06418	P55769	0.0054166880436241
Q9UNF0	Q7Z7L1	0.0054166880436241
P08651	Q96FW1	0.0054166880436241
Q12986	O95674	0.0054166880436241
Q5F1R6	Q9UNF0	0.0054166880436241
Q9P0J7	Q9Y6W5	0.0054166880436241
Q8TF72	O43768	0.0054166880436241
Q2M1P5	Q9UNF0	0.0054166880436241
Q13029	Q14195	0.0054166880436241
Q9Y6W5	Q96AX9	0.0054166880436241
Q96BT3	O75489	0.0054166880436241
Q96MN2	Q9UNF0	0.0054166880436241
Q9Y3R0	P40692	0.0054166880436241
O75489	O14519	0.0054166880436241
O95644	Q9NUG6	0.0054166880436241
Q9Y6W5	Q86XN8	0.0054166880436241
Q9NRL2	O60256	0.0054166880436241
Q86X10	Q99808	0.0054166880436241
P82933	Q92845	0.0054166880436241
Q9UJS0	Q14457	0.0054166880436241
Q9UH92	P55769	0.0054166880436241
Q8NAV1	O95644	0.0054166880436241
Q9NRL2	O75832	0.0054166880436241
Q32MZ4	Q9UNF0	0.0054166880436241
Q96GA3	O95644	0.0054166880436241
Q9UNF0	Q96GD4	0.0054166880436241
Q12986	Q9UKJ8	0.0054166880436241
Q9Y3R0	P04844	0.0054166880436241
Q9Y6W5	Q6P9H4	0.0054166880436241
Q8TDZ2	Q14195	0.0054166880436241
Q9NRL2	P43378	0.0054166880436241
O43310	Q9Y250	0.0054166880436241
Q6XE24	Q9Y2D2	0.0054166880436241
P63241	O60902	0.0054166880436241
P48651	Q9Y250	0.0054166880436241
Q9Y2D2	Q96D46	0.0054166880436241
Q9NQP4	Q6P4R8	0.0054166880436241
O43324	Q9Y250	0.0054166880436241
P62312	Q12899	0.0054166880436241
Q14195	P50219	0.0054166880436241
Q9Y6W5	O95319	0.0054166880436241
P0C0S8	Q9NNX1	0.0054166880436241
Q15697	P62312	0.0054166880436241
Q9Y6W5	Q8WU76	0.0054166880436241
Q7Z569	Q9NNX1	0.0054166880436241
Q8N0Z3	Q9Y6W5	0.0054166880436241
Q6P4R8	Q9NVV0	0.0054166880436241
P08651	Q6YN16	0.0054166880436241
Q9NNX1	Q96GD4	0.0054166880436241
Q9UK45	O43768	0.0054166880436241
Q9UH03	P78344	0.0054166880436241
Q9NNX1	O94763	0.0054166880436241
Q9BZV1	P46939	0.0054166880436241
Q9NNX1	P83436	0.0054166880436241
O43264	Q9NNX1	0.0054166880436241
P84090	Q12778	0.0054166880436241
Q9Y6W5	Q92879	0.0054166880436241
Q9Y6W5	Q8N0Y7	0.0054166880436241
Q7L8J4	Q15691	0.0054166880436241
P14210	Q14195	0.0054166880436241
Q9Y2D2	Q8N9N2	0.0054166880436241
P47974	O75489	0.0054166880436241
Q9Y2D2	Q96F24	0.0054166880436241
P21359	P36954	0.0054166880436241
O95219	Q9NNX1	0.0054166880436241
Q9Y2D2	P62310	0.0054166880436241
Q96H55	Q15691	0.0054166880436241
Q9NNX6	Q14195	0.0054166880436241
Q9Y6W5	Q56NI9	0.0054166880436241
Q9Y2D2	Q53GG5	0.0054166880436241
P21359	P62820	0.0054166880436241
Q96MU7	O95644	0.0054166880436241
Q9NRL2	O14966	0.0054166880436241
Q96NB3	O95644	0.0054166880436241
P54259	Q14195	0.0054166880436241
O94822	Q9Y3R0	0.0054166880436241
Q9H0U3	O15381	0.0054166880436241
Q96JP5	O75489	0.0054166880436241
P00533	Q14195	0.0054166880436241
Q9Y3R0	Q9NVH2	0.0054166880436241
Q9H8H3	Q6EEV6	0.0054166880436241
Q9NQW1	P63241	0.0054166880436241
Q99500	Q14195	0.0054166880436241
O15381	Q96RT7	0.0054166880436241
Q8N3F8	O15381	0.0054166880436241
Q9BYT3	Q15691	0.0054166880436241
O15381	Q5VSL9	0.0054166880436241
Q9Y3R0	Q9ULM3	0.0054166880436241
Q86WZ6	Q14195	0.0054166880436241
Q9BZG8	P30041	0.0054166880436241
P63241	Q13029	0.0054166880436241
P22681	O15381	0.0054166880436241
B1AK53	O15381	0.0054166880436241
Q9H2F5	O75489	0.0054166880436241
O94953	Q9UGP8	0.0054166880436241
Q9C0D4	O15381	0.0054166880436241
Q9Y3R0	Q9Y305	0.0054166880436241
Q9HCH0	O15381	0.0054166880436241
P32322	O15381	0.0054166880436241
P54760	Q8IX18	0.0054166880436241
P63241	O43184	0.0054166880436241
Q9UII5	Q15691	0.0054166880436241
O15381	Q9BXC9	0.0054166880436241
Q12986	O60343	0.0054166880436241
Q3KNW5	Q15691	0.0054166880436241
Q15691	P59923	0.0054166880436241
P52797	Q14195	0.0054166880436241
Q7Z410	Q15691	0.0054166880436241
Q6ZNG2	Q15691	0.0054166880436241
Q5VUJ6	Q15691	0.0054166880436241
Q9UBK9	O15381	0.0054166880436241
Q9NRL2	O75822	0.0054166880436241
P41214	Q14195	0.0054166880436241
Q9Y3U8	Q9Y3R0	0.0054166880436241
Q9P1Z2	Q15691	0.0054166880436241
Q9NRL2	Q8N183	0.0054166880436241
Q9BZG8	P30260	0.0054166880436241
Q9Y3R0	Q9Y2X9	0.0054166880436241
Q96I25	Q9NNX1	0.0054166880436241
Q96PY6	Q15370	0.0054166880436241
P00491	Q8NHU6	0.0054166880436241
Q6P1L5	Q9UNF0	0.0054166880436241
Q12857	P11216	0.0054166880436241
P55081	Q9Y3R0	0.0054166880436241
Q9Y6W5	Q17RS7	0.0054166880436241
Q9UNF0	Q8N443	0.0054166880436241
Q9Y3R0	O00255	0.0054166880436241
Q9UPA5	Q9NRL2	0.0054166880436241
Q12857	P06737	0.0054166880436241
Q96KK5	Q9NNX1	0.0054166880436241
Q6UVJ0	Q9UNF0	0.0054166880436241
Q12857	P32322	0.0054166880436241
Q9Y6W5	P82650	0.0054166880436241
Q8NFZ5	O75489	0.0054166880436241
O75928	P63241	0.0054166880436241
Q6ZRV2	Q9UNF0	0.0054166880436241
Q9Y2D2	Q9ULX6	0.0054166880436241
Q9Y3R0	P14174	0.0054166880436241
Q96GX5	Q9NNX1	0.0054166880436241
P43699	P55769	0.0054166880436241
P51668	Q14195	0.0054166880436241
Q9H0J9	Q92845	0.0054166880436241
Q12986	Q9Y4R8	0.0054166880436241
Q96D46	Q6P4R8	0.0054166880436241
Q15691	Q9H8X2	0.0054166880436241
Q9Y3R0	P00367	0.0054166880436241
Q9Y6W5	Q9H6R0	0.0054166880436241
Q9Y3R0	P03971	0.0054166880436241
Q7Z5R6	Q15691	0.0054166880436241
Q12857	P50542	0.0054166880436241
Q14195	P49910	0.0054166880436241
O43929	Q9C0B9	0.0054166880436241
Q12986	P49591	0.0054166880436241
Q12986	O94763	0.0054166880436241
Q9NRL2	Q99829	0.0054166880436241
P54760	Q9NQ29	0.0054166880436241
Q9UNF0	Q5HYK7	0.0054166880436241
Q14195	Q15072	0.0054166880436241
Q14195	Q12894	0.0054166880436241
Q5VZE5	Q9H8H3	0.0054166880436241
Q15691	Q6SJ93	0.0054166880436241
Q7Z4G4	O15381	0.0054166880436241
A4D2H0	Q15691	0.0054166880436241
Q7Z2T5	P54760	0.0054166880436241
O60907	P55769	0.0054166880436241
Q96J94	Q9UGP8	0.0054166880436241
P35869	Q14195	0.0054166880436241
Q7Z3E1	P63241	0.0054166880436241
O15381	O95456	0.0054166880436241
Q969R5	O15381	0.0054166880436241
Q9Y3R0	Q9H8H3	0.0054166880436241
P08651	Q86TP1	0.0054166880436241
Q9Y3R0	Q9ULU4	0.0054166880436241
P17019	Q14195	0.0054166880436241
Q9P2F8	Q9UNF0	0.0054166880436241
Q8N2G6	Q9UNF0	0.0054166880436241
P43628	Q9UIF9	0.0054166880436241
P08651	Q86WR0	0.0054166880436241
P63241	O95965	0.0054166880436241
Q9UBW8	Q6P4R8	0.0054166880436241
Q49A26	Q9NNX1	0.0054166880436241
Q15691	Q6IFG1	0.0054166880436241
Q9Y2G9	Q9UGP8	0.0054166880436241
Q8NFA0	Q9NNX1	0.0054166880436241
Q9BZG8	O75367	0.0054166880436241
Q9BZG8	Q9BYV8	0.0054166880436241
Q9BZG8	Q9NXR7	0.0054166880436241
Q8WXF7	Q6P4R8	0.0054166880436241
O95881	Q6P4R8	0.0054166880436241
Q16822	Q6P4R8	0.0054166880436241
Q9Y3R0	Q2NL82	0.0054166880436241
Q9H061	O15381	0.0054166880436241
Q6Q0C0	O15381	0.0054166880436241
P08651	Q9NVV0	0.0054166880436241
Q9Y2H2	Q9UGP8	0.0054166880436241
Q14195	Q9HC84	0.0054166880436241
O15381	O94875	0.0054166880436241
Q9Y3R0	Q6UB35	0.0054166880436241
Q8WZ74	O15381	0.0054166880436241
Q8N0Y7	Q14195	0.0054166880436241
Q05209	Q6IMN6	0.0054166880436241
Q7Z570	Q9NRL2	0.0054166880436241
Q7LBR1	P78344	0.0054166880436241
Q9Y3R0	O60684	0.0054166880436241
Q9UIJ7	Q6P4R8	0.0054166880436241
P20020	Q8NHU6	0.0054166880436241
O60313	Q9H2G2	0.0054166880436241
Q9P219	Q15691	0.0054166880436241
Q6BEB4	Q15691	0.0054166880436241
P08651	Q9NWU2	0.0054166880436241
Q8WXG6	O15381	0.0054166880436241
P60604	Q14195	0.0054166880436241
Q05209	P40855	0.0054166880436241
Q9Y6X4	P63241	0.0054166880436241
O00400	Q9NRL2	0.0054166880436241
P63241	Q12816	0.0054166880436241
Q7Z6J0	O43768	0.0054166880436241
Q9NWS0	P08651	0.0054166880436241
Q8IX15	Q15691	0.0054166880436241
Q9Y6K5	Q12792	0.0054166880436241
Q9C0D6	O15381	0.0054166880436241
Q9C0D9	O15381	0.0054166880436241
Q9BZL1	O15381	0.0054166880436241
Q9BZG8	Q9Y3R5	0.0054166880436241
Q9BZG8	Q02241	0.0054166880436241
Q9HBA9	Q9UNF0	0.0054166880436241
Q06418	P63241	0.0054166880436241
Q9Y4H2	O75489	0.0054166880436241
Q13619	Q9NNX1	0.0054166880436241
Q9BZX2	Q14195	0.0054166880436241
O75486	Q9NNX1	0.0054166880436241
Q9UNF0	Q9P2B7	0.0054166880436241
P40424	Q6P4R8	0.0054166880436241
Q9Y3R0	Q9Y3P9	0.0054166880436241
Q9NNX1	Q9BTE1	0.0054166880436241
Q14195	P98155	0.0054166880436241
Q9UNF0	O75027	0.0054166880436241
O43768	Q9P2M7	0.0054166880436241
Q9UNF0	Q8IYU8	0.0054166880436241
P48735	Q9UIF9	0.0054166880436241
P15884	P55769	0.0054166880436241
P49815	Q14195	0.0054166880436241
Q92845	P83881	0.0054166880436241
Q53H96	Q9H8H3	0.0054166880436241
O15240	Q14195	0.0054166880436241
Q8N9N2	Q6P4R8	0.0054166880436241
Q9Y3C7	Q6P4R8	0.0054166880436241
Q12815	Q9NZJ7	0.0054166880436241
Q9NP72	P54829	0.0054166880436241
O14579	O75554	0.0054166880436241
Q13395	O75554	0.0054166880436241
Q9UBP0	Q08170	0.0054166880436241
Q92643	Q9NSC2	0.0054166880436241
O95628	Q9ULL5	0.0054166880436241
O95628	Q9P2B7	0.0054166880436241
P16220	P13645	0.0054166880436241
O60725	Q629K1	0.0054166880436241
Q7Z7L1	P51513	0.0054166880436241
Q96DT7	Q05193	0.0054166880436241
O14893	P04080	0.0054166880436241
Q13596	P51513	0.0054166880436241
Q16832	Q99590	0.0054166880436241
O43427	Q16832	0.0054166880436241
Q8N2C7	O60725	0.0054166880436241
Q16832	Q9UN30	0.0054166880436241
Q9Y5Y9	Q16832	0.0054166880436241
P06730	O95405	0.0054166880436241
Q6P1X5	Q9NP92	0.0054166880436241
Q16527	Q96GD0	0.0054166880436241
O00560	Q16832	0.0054166880436241
O95628	Q7Z434	0.0054166880436241
Q8N4C8	P43897	0.0054166880436241
Q92643	Q01826	0.0054166880436241
Q16832	Q8TAQ2	0.0054166880436241
Q8NFZ5	P11474	0.0054166880436241
Q92643	Q969Q0	0.0054166880436241
P18850	P07477	0.0054166880436241
Q16832	Q13243	0.0054166880436241
Q96J94	Q15427	0.0054166880436241
Q8IZ21	Q05193	0.0054166880436241
Q86X10	Q14207	0.0054166880436241
Q15427	Q8WUX1	0.0054166880436241
P49116	Q08170	0.0054166880436241
Q16832	Q13613	0.0054166880436241
Q96GM5	Q16832	0.0054166880436241
P78385	P43897	0.0054166880436241
B1AK53	Q15691	0.0054166880436241
P42224	O75554	0.0054166880436241
P37275	Q9NP92	0.0054166880436241
Q16832	O43353	0.0054166880436241
P50570	Q8TBZ0	0.0054166880436241
Q08170	Q07617	0.0054166880436241
Q53T59	Q16527	0.0054166880436241
Q16832	P31040	0.0054166880436241
Q2M1P5	Q9H8H3	0.0054166880436241
Q9UN86	Q9UPZ3	0.0054166880436241
Q01082	Q16832	0.0054166880436241
O60725	Q96RW7	0.0054166880436241
Q96AA3	Q15427	0.0054166880436241
Q16832	P09132	0.0054166880436241
Q13416	Q8IV48	0.0054166880436241
Q16832	P60903	0.0054166880436241
Q15691	P49019	0.0054166880436241
O75570	Q15427	0.0054166880436241
P22105	Q08170	0.0054166880436241
Q9C0F0	O60725	0.0054166880436241
Q96G74	Q9Y5B9	0.0054166880436241
P05455	P49019	0.0054166880436241
O00139	P16220	0.0054166880436241
P61758	Q9Y5S2	0.0054166880436241
P05455	Q7Z4T9	0.0054166880436241
P05455	Q92558	0.0054166880436241
O15550	Q13564	0.0054166880436241
Q03519	Q08170	0.0054166880436241
Q9HAW4	P11474	0.0054166880436241
Q13416	Q8WTW3	0.0054166880436241
P50570	O95072	0.0054166880436241
Q16832	Q9UKJ8	0.0054166880436241
Q14195	Q86TM6	0.0054166880436241
O75554	O95758	0.0054166880436241
Q15427	P30203	0.0054166880436241
O60306	Q15843	0.0054166880436241
Q92643	Q16533	0.0054166880436241
P52294	Q92793	0.0054166880436241
Q9Y6Y8	P43119	0.0054166880436241
Q9NWT8	Q12986	0.0054166880436241
Q8WZ74	Q15691	0.0054166880436241
Q16832	Q9UBP0	0.0054166880436241
Q92643	P25440	0.0054166880436241
Q92797	P51513	0.0054166880436241
Q13131	O95628	0.0054166880436241
P05455	Q92574	0.0054166880436241
Q16740	O00712	0.0054166880436241
Q8TCY9	Q14195	0.0054166880436241
P51665	Q05DH4	0.0054166880436241
A8K0R7	Q14195	0.0054166880436241
O75554	O60749	0.0054166880436241
P05455	Q5D1E8	0.0054166880436241
O95628	Q9Y478	0.0054166880436241
P22314	Q16832	0.0054166880436241
P14210	P43897	0.0054166880436241
Q9Y467	Q16832	0.0054166880436241
Q14207	Q86X83	0.0054166880436241
Q9NUU7	Q14207	0.0054166880436241
Q99590	P35240	0.0054166880436241
Q16832	P51532	0.0054166880436241
Q86V48	P15086	0.0054166880436241
Q969I6	Q9NTJ3	0.0054166880436241
O75554	Q9H8H3	0.0054166880436241
Q13416	Q9Y463	0.0054166880436241
P61927	O75554	0.0054166880436241
Q13416	Q8TE99	0.0054166880436241
Q9UID3	O75554	0.0054166880436241
Q86XN7	P05455	0.0054166880436241
Q13416	Q9Y608	0.0054166880436241
Q92925	O75554	0.0054166880436241
Q68DI1	O60725	0.0054166880436241
Q13416	Q9BSF4	0.0054166880436241
O75150	P51513	0.0054166880436241
O95628	Q12792	0.0054166880436241
O00560	O75554	0.0054166880436241
O75554	Q9P0U3	0.0054166880436241
P43897	Q9NVV0	0.0054166880436241
Q15654	P15086	0.0054166880436241
Q16799	Q16527	0.0054166880436241
Q96AP4	O00487	0.0054166880436241
O75554	Q9Y3A3	0.0054166880436241
Q9H6U6	O95644	0.0054166880436241
O75554	P0DJD0	0.0054166880436241
Q13416	Q9Y5B0	0.0054166880436241
O95628	Q9HDC5	0.0054166880436241
Q9HD34	P46087	0.0054166880436241
P54619	P19838	0.0054166880436241
Q8NHM5	O60725	0.0054166880436241
Q9H269	P11474	0.0054166880436241
P46087	Q9BYV9	0.0054166880436241
Q13416	Q7Z570	0.0054166880436241
O95628	P25786	0.0054166880436241
Q15427	Q8N183	0.0054166880436241
O95628	Q9NQA5	0.0054166880436241
Q8NCN4	O60725	0.0054166880436241
Q92620	P51513	0.0054166880436241
Q12926	Q96F07	0.0054166880436241
P49750	Q15843	0.0054166880436241
Q14781	O60725	0.0054166880436241
Q16832	P78362	0.0054166880436241
P51965	Q16832	0.0054166880436241
Q02246	Q08170	0.0054166880436241
Q9BUT9	Q9Y2X0	0.0054166880436241
Q16832	Q9NNX1	0.0054166880436241
Q16832	P54198	0.0054166880436241
Q13619	O75554	0.0054166880436241
Q14195	Q6VY07	0.0054166880436241
O95239	O60725	0.0054166880436241
P34897	Q16832	0.0054166880436241
Q8N5F7	O15550	0.0054166880436241
P42684	P26358	0.0054166880436241
Q96N66	P11474	0.0054166880436241
Q92643	P48382	0.0054166880436241
P0CG48	Q08170	0.0054166880436241
Q06418	Q08170	0.0054166880436241
O75554	Q8TD26	0.0054166880436241
P15531	Q8NDX5	0.0054166880436241
Q9C0D4	O60725	0.0054166880436241
Q14511	Q9P2S5	0.0054166880436241
Q8NFZ5	O15550	0.0054166880436241
Q16832	O43451	0.0054166880436241
Q16832	Q9Y217	0.0054166880436241
Q93073	P51513	0.0054166880436241
O95243	P51513	0.0054166880436241
Q9Y3A5	Q9NP92	0.0054166880436241
Q9H7U1	O95644	0.0054166880436241
Q16832	O14981	0.0054166880436241
P49137	Q15427	0.0054166880436241
Q12926	P49841	0.0054166880436241
Q16832	Q15276	0.0054166880436241
P34896	Q16832	0.0054166880436241
Q9H0G5	P51513	0.0054166880436241
Q8TC44	O60725	0.0054166880436241
O43781	Q14195	0.0054166880436241
Q5T8D3	Q13416	0.0054166880436241
O75554	Q8WVX9	0.0054166880436241
O75554	Q8NBU5	0.0054166880436241
Q01105	P49019	0.0054166880436241
Q9UBT6	Q9NP92	0.0054166880436241
Q9NXH9	O95628	0.0054166880436241
O75554	Q9NZI7	0.0054166880436241
Q16832	Q14191	0.0054166880436241
Q9Y484	Q9NZJ9	0.0054166880436241
Q8NEZ4	O60725	0.0054166880436241
Q9P0L1	Q9Y5B9	0.0054166880436241
Q12972	Q9NRW7	0.0054166880436241
Q01105	P15086	0.0054166880436241
Q12926	Q5JTV8	0.0054166880436241
P10155	Q14207	0.0054166880436241
Q9UMZ2	O75864	0.0054166880436241
P07992	Q8WWI1	0.0054166880436241
Q8TEH3	O95628	0.0054166880436241
Q8IXI2	Q9Y5B9	0.0054166880436241
Q96IZ5	Q9Y5B9	0.0054166880436241
O95628	Q9HCM3	0.0054166880436241
O95628	Q8NHQ9	0.0054166880436241
O95628	P10644	0.0054166880436241
Q9NR82	Q9Y5B9	0.0054166880436241
Q7Z4Q2	P43897	0.0054166880436241
Q9Y2A7	Q92954	0.0054166880436241
O95628	Q6NXT4	0.0054166880436241
Q9H1E5	Q9Y5B9	0.0054166880436241
Q14207	Q12800	0.0054166880436241
Q8WUW1	Q9Y5B9	0.0054166880436241
P50570	Q9Y4U1	0.0054166880436241
Q9NZ43	Q9Y5B9	0.0054166880436241
O95628	O75648	0.0054166880436241
O95628	Q96KP4	0.0054166880436241
Q92954	Q5RKV6	0.0054166880436241
Q6P0Q8	Q9UBX3	0.0054166880436241
P07992	Q92973	0.0054166880436241
Q9NVH0	Q14195	0.0054166880436241
Q9BVS4	O95628	0.0054166880436241
Q5JU85	Q15691	0.0054166880436241
O95628	Q9NUQ3	0.0054166880436241
Q92954	P53621	0.0054166880436241
O95628	Q9NUK0	0.0054166880436241
O95628	Q6P1Q9	0.0054166880436241
O95628	Q05655	0.0054166880436241
653513	O60725	0.0054166880436241
Q9BZD2	Q9Y5B9	0.0054166880436241
P50570	O95049	0.0054166880436241
P50570	Q14149	0.0054166880436241
P50570	Q8NCM2	0.0054166880436241
Q9Y484	Q96S16	0.0054166880436241
Q6P1K8	O60725	0.0054166880436241
Q9NQ34	Q9Y5B9	0.0054166880436241
Q9Y262	Q14207	0.0054166880436241
O75410	O75554	0.0054166880436241
O75554	O95425	0.0054166880436241
P50570	P42684	0.0054166880436241
Q6XE24	P43897	0.0054166880436241
P43897	P07477	0.0054166880436241
P51665	Q9HC52	0.0054166880436241
Q9P2J8	Q14195	0.0054166880436241
P08651	O75914	0.0054166880436241
Q14195	Q6IA86	0.0054166880436241
Q32MZ4	P15086	0.0054166880436241
Q9NQL2	P15531	0.0054166880436241
Q8TBX8	Q15596	0.0054166880436241
Q9NQA5	Q9Y5B9	0.0054166880436241
P15086	Q86UK7	0.0054166880436241
P50570	Q8NFP4	0.0054166880436241
P50570	Q9Y5S8	0.0054166880436241
O95628	Q8N1B4	0.0054166880436241
Q9NQG1	Q15691	0.0054166880436241
Q6P597	Q92954	0.0054166880436241
Q9BPX3	Q14207	0.0054166880436241
P15086	P62910	0.0054166880436241
Q9NQS1	O95628	0.0054166880436241
Q9HCK0	P30419	0.0054166880436241
Q969G6	Q9Y5B9	0.0054166880436241
O60725	Q14149	0.0054166880436241
Q92954	Q9Y450	0.0054166880436241
Q96JJ3	Q15691	0.0054166880436241
O15049	Q9UBX3	0.0054166880436241
Q9NXB9	P43897	0.0054166880436241
O95628	Q68CQ7	0.0054166880436241
Q92954	Q86VM9	0.0054166880436241
P47974	O75554	0.0054166880436241
P50570	Q5M9Q1	0.0054166880436241
Q96EY1	P15086	0.0054166880436241
O95628	Q9BYD6	0.0054166880436241
Q9UGJ0	Q14207	0.0054166880436241
Q9H074	Q92954	0.0054166880436241
O75554	Q13362	0.0054166880436241
Q16527	Q96GY3	0.0054166880436241
Q5TC82	Q92954	0.0054166880436241
O14531	Q92954	0.0054166880436241
Q5T5X7	P30419	0.0054166880436241
P08651	Q93073	0.0054166880436241
Q96GQ7	P19838	0.0054166880436241
P18850	Q9H6D7	0.0054166880436241
Q13416	Q8TBC4	0.0054166880436241
P52735	P61981	0.0054166880436241
Q8IX21	Q9Y5B9	0.0054166880436241
Q9P270	Q14207	0.0054166880436241
Q9HD45	Q14207	0.0054166880436241
Q08170	P15923	0.0054166880436241
Q13416	O60583	0.0054166880436241
P05455	Q9GZR5	0.0054166880436241
Q9H6T3	P11474	0.0054166880436241
Q96KP1	Q9Y5B9	0.0054166880436241
Q16832	P10155	0.0054166880436241
Q8WZ42	Q16832	0.0054166880436241
Q13416	O76071	0.0054166880436241
Q16832	Q99962	0.0054166880436241
P29353	Q16832	0.0054166880436241
Q9UH03	Q9Y5B9	0.0054166880436241
P16220	Q9BW19	0.0054166880436241
P05455	P22105	0.0054166880436241
Q7Z6I6	O60725	0.0054166880436241
A0AVT1	Q9Y5B9	0.0054166880436241
Q16832	P61011	0.0054166880436241
Q14195	Q96IV0	0.0054166880436241
Q13416	P30203	0.0054166880436241
P51812	Q05193	0.0054166880436241
Q15691	Q629K1	0.0054166880436241
O95628	Q6P3X3	0.0054166880436241
P31146	O15372	0.0054166880436241
Q8N9Q2	Q15691	0.0054166880436241
Q8WVB6	P11474	0.0054166880436241
Q96LI5	O60725	0.0054166880436241
P15812	Q15427	0.0054166880436241
P15086	Q92890	0.0054166880436241
Q14511	P52948	0.0054166880436241
P43897	P10244	0.0054166880436241
P46087	Q9H6V9	0.0054166880436241
P54646	O95628	0.0054166880436241
Q8NBM4	Q8N2M8	0.0054166880436241
Q9NU19	O95628	0.0054166880436241
P43897	Q9GZP9	0.0054166880436241
Q9NS18	P43897	0.0054166880436241
Q9HCZ1	Q14195	0.0054166880436241
Q9UPZ3	O75367	0.0054166880436241
O75554	Q99570	0.0054166880436241
Q9Y6Y8	Q9UL46	0.0054166880436241
O15013	Q15427	0.0054166880436241
Q15691	Q99747	0.0054166880436241
Q9Y5Q8	P51513	0.0054166880436241
Q12986	Q9Y679	0.0054166880436241
Q8IX21	Q14195	0.0054166880436241
P51957	Q16832	0.0054166880436241
P28290	Q16832	0.0054166880436241
O95644	Q9NZC7	0.0054166880436241
Q9Y6Y8	Q04759	0.0054166880436241
Q6P158	P51513	0.0054166880436241
P18850	Q02750	0.0054166880436241
P61106	P11474	0.0054166880436241
P16220	Q14807	0.0054166880436241
O14772	Q15691	0.0054166880436241
Q13416	O95405	0.0054166880436241
Q3ZCT1	O60725	0.0054166880436241
O95628	Q9ULK5	0.0054166880436241
Q9UNH7	P11474	0.0054166880436241
Q99633	Q16832	0.0054166880436241
Q9H300	Q9Y5B9	0.0054166880436241
Q9NYU1	Q9Y5B9	0.0054166880436241
P84243	P16220	0.0054166880436241
Q7Z4S6	Q9Y5B9	0.0054166880436241
P08651	P15531	0.0054166880436241
Q9NW08	Q14195	0.0054166880436241
Q9H9A5	Q92845	0.0054166880436241
Q96JG6	Q9Y5B9	0.0054166880436241
P16220	P35527	0.0054166880436241
Q92845	Q9NVH2	0.0054166880436241
Q15427	O95405	0.0054166880436241
Q9Y4A5	O15550	0.0054166880436241
Q8IZQ5	O60725	0.0054166880436241
P16402	P16220	0.0054166880436241
Q9C0B0	Q8N2M8	0.0054166880436241
O15550	Q9NR50	0.0054166880436241
Q8NEY8	P11474	0.0054166880436241
P37275	Q08170	0.0054166880436241
Q9BYD6	P11474	0.0054166880436241
Q13330	P51513	0.0054166880436241
Q05193	Q15418	0.0054166880436241
Q16832	Q13309	0.0054166880436241
Q9NP50	P11474	0.0054166880436241
P0DI83	Q9UIF9	0.0054166880436241
O00221	O95218	0.0054166880436241
Q53T59	P78344	0.0054166880436241
Q12815	Q96EY7	0.0054166880436241
P28074	Q9Y3R0	0.0054166880436241
P78344	A6ND36	0.0054166880436241
Q13416	Q15833	0.0054166880436241
Q9Y221	Q13433	0.0054166880436241
Q9NNW5	O75030	0.0054166880436241
O43310	Q12815	0.0054166880436241
Q8N5K1	O95759	0.0054166880436241
Q12815	O15066	0.0054166880436241
Q13409	Q9Y2I7	0.0054166880436241
O43663	Q15042	0.0054166880436241
Q15042	O76064	0.0054166880436241
Q9NP72	Q7LBR1	0.0054166880436241
O60264	O95644	0.0054166880436241
Q9NZI7	Q86W92	0.0054166880436241
Q12815	O95864	0.0054166880436241
Q96DC9	Q9NNW5	0.0054166880436241
Q12857	Q9UH92	0.0054166880436241
Q13416	Q9P0L1	0.0054166880436241
Q9NP72	Q9P2J8	0.0054166880436241
Q9HD45	O00221	0.0054166880436241
Q9NWT8	Q12815	0.0054166880436241
Q6XE24	Q9NNW5	0.0054166880436241
Q96MU7	Q15042	0.0054166880436241
P36969	Q9NP78	0.0054166880436241
Q9NNW5	Q9H9P5	0.0054166880436241
O60763	P51955	0.0054166880436241
Q96GQ7	Q13433	0.0054166880436241
Q12815	Q9NX20	0.0054166880436241
P78356	O95644	0.0054166880436241
Q9NW82	Q12815	0.0054166880436241
Q13416	Q9NQA5	0.0054166880436241
Q12815	Q9C0B9	0.0054166880436241
O95835	Q15042	0.0054166880436241
Q12815	Q9NVM4	0.0054166880436241
Q9Y3R0	P35998	0.0054166880436241
Q9Y2D2	P22681	0.0054166880436241
Q9NP72	Q7RTP6	0.0054166880436241
Q9NNW5	Q9NQW1	0.0054166880436241
Q9Y3R0	P62191	0.0054166880436241
Q9Y2D2	Q53GS7	0.0054166880436241
Q8IUZ0	Q13433	0.0054166880436241
O00221	Q96DI7	0.0054166880436241
Q96F86	P15086	0.0054166880436241
Q9ULD9	Q9NP72	0.0054166880436241
Q9NP72	Q9ULI3	0.0054166880436241
Q9UJX3	Q9Y250	0.0054166880436241
Q9Y2D2	P43246	0.0054166880436241
Q2VIQ3	Q9Y4W6	0.0054166880436241
Q9Y2D2	P42566	0.0054166880436241
Q8N5G2	Q9UPM8	0.0054166880436241
Q16832	P31949	0.0054166880436241
Q9BVV6	Q08170	0.0054166880436241
Q9NVR2	Q9NP72	0.0054166880436241
O00487	O00479	0.0054166880436241
Q01826	Q16832	0.0054166880436241
Q6NW34	O75554	0.0054166880436241
Q16832	P49591	0.0054166880436241
P67936	Q16832	0.0054166880436241
Q9BYD2	P11474	0.0054166880436241
Q16832	P13056	0.0054166880436241
Q13625	P15086	0.0054166880436241
Q9Y2D2	P0C0S5	0.0054166880436241
Q9NP72	Q99835	0.0054166880436241
Q12857	Q00059	0.0054166880436241
P49821	Q9H0J9	0.0054166880436241
O14929	O95644	0.0054166880436241
P56134	P49019	0.0054166880436241
Q9Y2D2	P78347	0.0054166880436241
Q9Y2D2	Q8WWI1	0.0054166880436241
Q9NP72	Q9UN30	0.0054166880436241
Q12815	Q14457	0.0054166880436241
Q12815	Q8NHM5	0.0054166880436241
O00267	Q13433	0.0054166880436241
Q9Y2D2	Q12986	0.0054166880436241
O00221	Q52LW3	0.0054166880436241
Q13416	Q8N1G1	0.0054166880436241
Q9Y2D2	P48507	0.0054166880436241
Q969E2	Q8N2M8	0.0054166880436241
Q12857	Q9NNX1	0.0054166880436241
Q12857	O96028	0.0054166880436241
O00221	Q14320	0.0054166880436241
P23258	Q92613	0.0054166880436241
Q9BRP1	O95644	0.0054166880436241
Q9NP72	A2RRP1	0.0054166880436241
O00221	P36776	0.0054166880436241
Q15427	Q8N1B3	0.0054166880436241
Q13416	Q68CQ7	0.0054166880436241
Q9Y3R0	P49841	0.0054166880436241
Q969I6	P24534	0.0054166880436241
Q9Y2G9	Q13409	0.0054166880436241
O00221	Q15276	0.0054166880436241
O75396	P54198	0.0054166880436241
Q86Y13	P51955	0.0054166880436241
Q9Y4F3	P51955	0.0054166880436241
Q9Y2D2	O14639	0.0054166880436241
P54198	O75113	0.0054166880436241
Q9Y2D2	P16104	0.0054166880436241
P51955	Q6PGP7	0.0054166880436241
Q9Y2D2	P84243	0.0054166880436241
Q9NP72	Q5XPI4	0.0054166880436241
P51955	O60551	0.0054166880436241
Q9Y2D2	P00367	0.0054166880436241
Q9BZG8	Q14151	0.0054166880436241
P78312	P51955	0.0054166880436241
Q9Y2D2	Q9NRY4	0.0054166880436241
Q9Y2D2	Q13285	0.0054166880436241
Q96ME7	O95644	0.0054166880436241
Q13416	Q8WUW1	0.0054166880436241
P78406	O95644	0.0054166880436241
Q9H467	Q9Y2P8	0.0054166880436241
O94763	Q9UIF9	0.0054166880436241
Q6PFW1	Q9UIF9	0.0054166880436241
Q9NUA8	P23258	0.0054166880436241
Q9P2F8	O60504	0.0054166880436241
P51151	Q9UIF9	0.0054166880436241
Q13416	Q9NUK0	0.0054166880436241
Q9Y2D2	P52594	0.0054166880436241
O60504	Q8N122	0.0054166880436241
O76094	Q13433	0.0054166880436241
O00221	O94776	0.0054166880436241
O60504	57472	0.0054166880436241
Q13136	O95644	0.0054166880436241
O00221	P62380	0.0054166880436241
Q86XN7	Q9UIF9	0.0054166880436241
Q9NZI7	O95835	0.0054166880436241
Q68CZ6	Q8N2M8	0.0054166880436241
Q9Y2D2	P25685	0.0054166880436241
O43768	Q9HCG8	0.0054166880436241
Q9NP72	Q9UPN9	0.0054166880436241
Q9Y2D2	P36969	0.0054166880436241
Q13416	Q3KR37	0.0054166880436241
Q99590	Q15042	0.0054166880436241
O00221	Q15836	0.0054166880436241
Q96NB3	Q15042	0.0054166880436241
Q9Y2D2	P35269	0.0054166880436241
Q13416	Q9NR82	0.0054166880436241
Q15042	Q7Z7L1	0.0054166880436241
O95985	Q9UET6	0.0054166880436241
Q9NNW5	Q9UBD9	0.0054166880436241
O75928	Q9UET6	0.0054166880436241
Q9NNW5	Q9Y5S8	0.0054166880436241
O75928	Q15042	0.0054166880436241
Q9NZI7	Q96DT6	0.0054166880436241
Q9NZI7	Q96PY6	0.0054166880436241
Q9Y2D2	O60563	0.0054166880436241
Q15042	Q6PJG2	0.0054166880436241
P24821	Q14195	0.0054166880436241
Q9NZI7	Q96JY0	0.0054166880436241
Q9UGP4	P60604	0.0054166880436241
O95628	O95759	0.0054166880436241
Q68E01	Q05209	0.0054166880436241
Q9NZI7	Q9NSK0	0.0054166880436241
Q9NNW5	Q96SI1	0.0054166880436241
P51955	Q14671	0.0054166880436241
Q9UDY2	P54198	0.0054166880436241
Q9BYV8	P54198	0.0054166880436241
Q15398	P51955	0.0054166880436241
P51955	Q14692	0.0054166880436241
Q9BZG8	Q14676	0.0054166880436241
Q9Y496	Q12815	0.0054166880436241
Q9BZG8	Q9NYF8	0.0054166880436241
Q9NNW5	Q7Z422	0.0054166880436241
P54198	Q9NXR7	0.0054166880436241
O43427	Q15042	0.0054166880436241
Q9NRL2	Q8N2M8	0.0054166880436241
Q9NP72	Q9Y5A7	0.0054166880436241
O75396	P49019	0.0054166880436241
Q9H306	Q9NP72	0.0054166880436241
P55786	P54198	0.0054166880436241
Q12857	O95759	0.0054166880436241
Q93100	Q12815	0.0054166880436241
Q9NP72	Q5T5X7	0.0054166880436241
Q96DT7	P11474	0.0054166880436241
Q8TEQ0	Q15427	0.0054166880436241
O75554	Q9Y3Z3	0.0054166880436241
P22314	P15086	0.0054166880436241
Q56P03	O95628	0.0054166880436241
Q9Y5S2	Q15427	0.0054166880436241
P43897	Q9UJU2	0.0054166880436241
O60925	Q14207	0.0054166880436241
Q9H7U1	P11474	0.0054166880436241
Q7Z570	Q15427	0.0054166880436241
Q13813	O43451	0.0054166880436241
Q9UJY4	P04080	0.0054166880436241
Q8N2M8	Q9NX40	0.0054166880436241
O95628	Q9Y5F8	0.0054166880436241
Q13416	Q7L9L4	0.0054166880436241
O95628	Q2M2Z5	0.0054166880436241
Q2VIQ3	O60725	0.0054166880436241
Q9UBY0	Q13243	0.0054166880436241
P50570	O15090	0.0054166880436241
Q27J81	Q13243	0.0054166880436241
O75554	Q9H0J9	0.0054166880436241
P50570	Q8TDY2	0.0054166880436241
O75554	Q96FW1	0.0054166880436241
Q5SY16	P15086	0.0054166880436241
Q9NY12	P11474	0.0054166880436241
Q9HC77	O95628	0.0054166880436241
Q9NX24	O95628	0.0054166880436241
Q05DH4	O60725	0.0054166880436241
P62837	P15086	0.0054166880436241
P51531	Q16832	0.0054166880436241
Q05209	P51955	0.0054166880436241
Q14527	Q16832	0.0054166880436241
Q9HC44	P31146	0.0054166880436241
Q13416	O43252	0.0054166880436241
Q9BYT3	Q13243	0.0054166880436241
O95628	P17612	0.0054166880436241
Q13416	O00559	0.0054166880436241
P43897	Q9H7N4	0.0054166880436241
O95628	P11908	0.0054166880436241
O95628	O60256	0.0054166880436241
Q9H6T3	P15086	0.0054166880436241
P54646	O75554	0.0054166880436241
O95628	O14733	0.0054166880436241
P0DI83	O15550	0.0054166880436241
P09913	Q14195	0.0054166880436241
P50570	O60315	0.0054166880436241
O95628	Q4KMZ1	0.0054166880436241
P49750	Q9Y294	0.0054166880436241
Q96T21	P15086	0.0054166880436241
Q8IUZ0	O95644	0.0054166880436241
O75554	P27448	0.0054166880436241
Q6PCB5	O00487	0.0054166880436241
Q68CZ6	P15086	0.0054166880436241
Q15649	P06730	0.0054166880436241
Q7Z3B4	Q14207	0.0054166880436241
Q0D2I5	O60725	0.0054166880436241
Q7RTX7	O60725	0.0054166880436241
P50570	O15050	0.0054166880436241
Q3KNW5	O60725	0.0054166880436241
Q92766	Q16832	0.0054166880436241
Q15942	P15086	0.0054166880436241
Q16832	P31350	0.0054166880436241
Q9NP73	P15086	0.0054166880436241
Q15404	Q16832	0.0054166880436241
Q16832	O75554	0.0054166880436241
Q17RS7	O60725	0.0054166880436241
O75554	P20020	0.0054166880436241
Q9NVM4	P11474	0.0054166880436241
O14727	P26358	0.0054166880436241
Q08170	P24468	0.0054166880436241
O95628	P43119	0.0054166880436241
Q13416	P40818	0.0054166880436241
Q96S94	P51513	0.0054166880436241
Q9NZ09	P43897	0.0054166880436241
Q01118	Q16527	0.0054166880436241
O95785	P43897	0.0054166880436241
Q9BTA9	P43897	0.0054166880436241
Q9UNS1	O15550	0.0054166880436241
O75554	Q86WR0	0.0054166880436241
O95628	Q6NTF9	0.0054166880436241
Q13813	Q14457	0.0054166880436241
P35354	O95628	0.0054166880436241
Q96HW7	Q96EB6	0.0054166880436241
O95628	Q9GZP4	0.0054166880436241
P82921	O95644	0.0054166880436241
P36776	P51513	0.0054166880436241
Q01167	Q05193	0.0054166880436241
P51812	O75554	0.0054166880436241
Q9Y6R0	P51513	0.0054166880436241
Q16832	P28370	0.0054166880436241
Q15427	O95965	0.0054166880436241
Q9NQG1	Q16527	0.0054166880436241
Q9P0J6	Q13243	0.0054166880436241
O75554	Q9Y4J8	0.0054166880436241
Q16832	Q15418	0.0054166880436241
Q8NFU5	O00487	0.0054166880436241
Q16832	P51812	0.0054166880436241
Q9NRG7	P46087	0.0054166880436241
P43897	P55160	0.0054166880436241
Q13155	P15086	0.0054166880436241
O00487	O95359	0.0054166880436241
P35354	Q14207	0.0054166880436241
O00487	Q3LI77	0.0054166880436241
O75554	P08243	0.0054166880436241
Q9NTJ3	Q8N302	0.0054166880436241
Q16832	Q12872	0.0054166880436241
Q8IWC1	P15086	0.0054166880436241
P78382	O00487	0.0054166880436241
Q13838	P15086	0.0054166880436241
Q99259	O60725	0.0054166880436241
Q9H1K0	Q16527	0.0054166880436241
O95628	Q9BTX1	0.0054166880436241
P09913	P43897	0.0054166880436241
Q16832	O14965	0.0054166880436241
P43897	Q03111	0.0054166880436241
P08651	O95747	0.0054166880436241
Q9NX24	Q9NTJ3	0.0054166880436241
Q16832	Q9UHF7	0.0054166880436241
Q9BQA1	P15086	0.0054166880436241
Q16832	Q15631	0.0054166880436241
Q96C19	P15086	0.0054166880436241
Q8TD31	Q8N2M8	0.0054166880436241
Q9HBA9	P31146	0.0054166880436241
O95628	Q9NPF4	0.0054166880436241
Q9H4A3	P11474	0.0054166880436241
P42568	P43897	0.0054166880436241
Q9BW27	P15086	0.0054166880436241
Q32P41	Q14207	0.0054166880436241
Q6STE5	Q14207	0.0054166880436241
Q8N684	P15086	0.0054166880436241
Q9UQ88	P15086	0.0054166880436241
Q86XN8	Q9H8H3	0.0054166880436241
Q8N5C8	O60725	0.0054166880436241
Q14596	O75554	0.0054166880436241
Q96KP1	Q14195	0.0054166880436241
A8K0R7	Q9Y5B9	0.0054166880436241
Q99567	Q14511	0.0054166880436241
Q15427	Q6XPS3	0.0054166880436241
P19838	Q9NW64	0.0054166880436241
Q16832	Q12824	0.0054166880436241
Q16832	P08195	0.0054166880436241
Q86YT6	Q14207	0.0054166880436241
Q16832	P36021	0.0054166880436241
Q96GE4	P06730	0.0054166880436241
O43156	P08651	0.0054166880436241
Q13243	Q8TAD4	0.0054166880436241
Q9NSE4	P19838	0.0054166880436241
Q8N1G1	P46087	0.0054166880436241
Q9Y6K5	O75554	0.0054166880436241
Q14207	Q86YN1	0.0054166880436241
Q9H1H9	Q16527	0.0054166880436241
Q15427	Q14139	0.0054166880436241
Q13416	Q4ZIN3	0.0054166880436241
Q96BK5	Q9NTJ3	0.0054166880436241
Q13416	P15812	0.0054166880436241
Q5VYS8	P11474	0.0054166880436241
Q8TAT5	Q9Y5B9	0.0054166880436241
Q9Y608	Q9NTJ3	0.0054166880436241
Q96IV0	Q9Y5B9	0.0054166880436241
Q16832	P62851	0.0054166880436241
Q9ULM3	P19838	0.0054166880436241
Q16832	Q9P2E9	0.0054166880436241
Q1ED39	Q9H8H3	0.0054166880436241
P62979	Q16832	0.0054166880436241
Q9H4A5	Q9Y5B9	0.0054166880436241
O60725	Q8TBZ0	0.0054166880436241
Q9NTJ3	Q8IWQ3	0.0054166880436241
Q8TEW0	Q14207	0.0054166880436241
Q13416	Q8N8A2	0.0054166880436241
A6NKD9	Q8N2M8	0.0054166880436241
O60725	Q06546	0.0054166880436241
P08651	Q15398	0.0054166880436241
Q9ULS5	P46087	0.0054166880436241
O75030	P43897	0.0054166880436241
P98177	P43897	0.0054166880436241
O14562	Q14207	0.0054166880436241
Q13243	Q70E73	0.0054166880436241
Q8IWA4	O95628	0.0054166880436241
Q92954	Q9H444	0.0054166880436241
P50570	O95625	0.0054166880436241
Q9HCZ1	Q16527	0.0054166880436241
Q12926	Q16795	0.0054166880436241
P50570	Q969L4	0.0054166880436241
P50570	Q5T5S1	0.0054166880436241
Q8NEZ4	P46087	0.0054166880436241
Q9Y5B9	Q70CQ3	0.0054166880436241
Q9NZR2	P43897	0.0054166880436241
P46087	Q9NRP0	0.0054166880436241
Q9UNX4	P63172	0.0054166880436241
Q9NUW8	Q5VUA4	0.0054166880436241
Q7RTP6	Q16527	0.0054166880436241
B1AK53	Q9Y5B9	0.0054166880436241
Q9Y4F3	P51513	0.0054166880436241
O75554	Q9H490	0.0054166880436241
Q16832	Q9BRX5	0.0054166880436241
Q9C0A6	P43897	0.0054166880436241
Q06732	P05455	0.0054166880436241
Q16832	Q9H0E3	0.0054166880436241
Q16832	Q8IW35	0.0054166880436241
Q5VT25	Q14195	0.0054166880436241
P11216	Q14207	0.0054166880436241
Q16832	Q9BV10	0.0054166880436241
Q12965	P11474	0.0054166880436241
A6BM72	Q9Y5B9	0.0054166880436241
Q9H936	Q16832	0.0054166880436241
Q9BZV1	Q9Y5B9	0.0054166880436241
Q92793	Q13642	0.0054166880436241
P57052	O95644	0.0054166880436241
Q16832	Q9BUN8	0.0054166880436241
Q8N3F8	O15550	0.0054166880436241
Q9ULW0	Q15418	0.0054166880436241
Q12926	Q9GZP9	0.0054166880436241
Q9ULW0	P51668	0.0054166880436241
Q8WYQ5	P43897	0.0054166880436241
Q9HCG7	P46087	0.0054166880436241
Q96DT6	Q9Y5B9	0.0054166880436241
Q9UNY4	P51955	0.0054166880436241
B1AK53	Q14195	0.0054166880436241
Q8IZH2	O95644	0.0054166880436241
P38435	Q9Y5B9	0.0054166880436241
Q8IYF3	P15531	0.0054166880436241
O75376	P51513	0.0054166880436241
Q0VF96	Q9Y5B9	0.0054166880436241
O75554	Q52LJ0	0.0054166880436241
Q9ULK4	Q15427	0.0054166880436241
Q9ULW0	O95644	0.0054166880436241
Q14667	Q15427	0.0054166880436241
O95886	Q14207	0.0054166880436241
Q9HB21	Q14207	0.0054166880436241
Q16832	Q6IN85	0.0054166880436241
Q7L0J3	Q08170	0.0054166880436241
Q9H5Z1	Q14207	0.0054166880436241
Q12934	Q9NTJ3	0.0054166880436241
Q16832	Q8TE76	0.0054166880436241
O60508	Q05193	0.0054166880436241
Q9H9H4	P11474	0.0054166880436241
Q92618	Q15427	0.0054166880436241
Q4LE39	P43897	0.0054166880436241
Q96KG7	P15531	0.0054166880436241
O00151	O75554	0.0054166880436241
Q9UBI1	Q8N5W9	0.0054166880436241
P31146	Q96RF0	0.0054166880436241
Q96RQ1	Q05193	0.0054166880436241
P51665	Q15650	0.0054166880436241
Q86YC2	P11474	0.0054166880436241
P08651	Q14680	0.0054166880436241
Q6P2C8	O60725	0.0054166880436241
P25787	Q05193	0.0054166880436241
A2RUB1	O43592	0.0054166880436241
P38432	P51513	0.0054166880436241
P05455	O43184	0.0054166880436241
Q9NTJ3	Q15911	0.0054166880436241
Q16832	Q7Z2Z2	0.0054166880436241
Q9H857	P11474	0.0054166880436241
Q8TF72	Q05193	0.0054166880436241
P52735	O43172	0.0054166880436241
Q16832	Q9NSP4	0.0054166880436241
Q13505	Q9ULW0	0.0054166880436241
Q66GS9	O60725	0.0054166880436241
Q9ULW0	P49286	0.0054166880436241
Q16832	Q5VYS8	0.0054166880436241
Q8NEV1	O75554	0.0054166880436241
O77932	Q99567	0.0054166880436241
P16220	Q9H2P0	0.0054166880436241
O15050	Q08170	0.0054166880436241
Q9BTT0	P51513	0.0054166880436241
P78385	Q9ULW0	0.0054166880436241
O75064	O60725	0.0054166880436241
P32189	Q9Y5B9	0.0054166880436241
Q9C0B1	P11474	0.0054166880436241
Q7L590	Q16832	0.0054166880436241
Q9UBS9	Q9Y5B9	0.0054166880436241
P04818	Q14207	0.0054166880436241
Q9ULW0	Q13029	0.0054166880436241
O00712	P20020	0.0054166880436241
Q5U5Q3	Q9Y5B9	0.0054166880436241
P43897	Q9NVM4	0.0054166880436241
O77932	O14640	0.0054166880436241
P54829	Q9Y5B9	0.0054166880436241
Q96KG7	Q9Y5B9	0.0054166880436241
Q16832	Q9BVK2	0.0054166880436241
Q9H993	Q14207	0.0054166880436241
Q9NRC6	Q9Y5B9	0.0054166880436241
A2RRP1	Q9Y5B9	0.0054166880436241
Q9UDX5	Q9Y5B9	0.0054166880436241
Q9ULW0	Q9H6L4	0.0054166880436241
Q16832	Q6UUV7	0.0054166880436241
Q14978	P51513	0.0054166880436241
Q15050	Q02487	0.0054166880436241
Q9ULW0	Q9H788	0.0054166880436241
Q96JQ2	Q14207	0.0054166880436241
P31146	Q49AM3	0.0054166880436241
Q16832	Q9H1K0	0.0054166880436241
O95628	Q8WXE0	0.0054166880436241
Q8TCT7	P30419	0.0054166880436241
Q8IXW5	Q15596	0.0054166880436241
O95628	Q3L8U1	0.0054166880436241
P43897	P13727	0.0054166880436241
O95628	Q96JI7	0.0054166880436241
A8TX70	Q15691	0.0054166880436241
Q14320	P51513	0.0054166880436241
Q9Y6Y8	Q02156	0.0054166880436241
Q2LD37	Q15691	0.0054166880436241
Q9Y263	Q15427	0.0054166880436241
Q9ULW0	Q5T447	0.0054166880436241
Q96RN5	Q9Y5B9	0.0054166880436241
Q8WWW0	P15531	0.0054166880436241
Q96CN9	Q14207	0.0054166880436241
Q9NP55	Q9Y5B9	0.0054166880436241
Q9ULG6	Q9Y5B9	0.0054166880436241
Q9H7S9	Q14207	0.0054166880436241
Q9BVI0	Q9Y5B9	0.0054166880436241
Q9H2K2	P05455	0.0054166880436241
Q8TEK3	P15531	0.0054166880436241
Q13126	P11474	0.0054166880436241
Q15427	Q8WTW3	0.0054166880436241
P19532	Q9ULW0	0.0054166880436241
Q08188	Q9ULW0	0.0054166880436241
P50570	Q96JY0	0.0054166880436241
Q16832	Q9BTD8	0.0054166880436241
Q16832	Q9BZK7	0.0054166880436241
P48507	Q92793	0.0054166880436241
Q6QEF8	Q9Y5B9	0.0054166880436241
Q8NBP5	Q9Y5B9	0.0054166880436241
Q9H6H4	Q9Y5B9	0.0054166880436241
P56134	P51513	0.0054166880436241
O77932	Q9NW64	0.0054166880436241
Q16832	Q9BQA1	0.0054166880436241
O60343	P61758	0.0054166880436241
Q9UH92	Q9UNX4	0.0054166880436241
Q9BQI9	Q15691	0.0054166880436241
Q12926	P40692	0.0054166880436241
Q16832	Q96AG4	0.0054166880436241
P43699	Q9UNX4	0.0054166880436241
Q5T5S1	Q9Y5B9	0.0054166880436241
Q16832	Q7Z3C6	0.0054166880436241
O75554	P09001	0.0054166880436241
O75113	P51513	0.0054166880436241
Q9HCK0	P46087	0.0054166880436241
O43933	P11474	0.0054166880436241
P03971	Q13015	0.0054166880436241
Q9Y3S1	Q16832	0.0054166880436241
Q6QNY1	Q9Y5B9	0.0054166880436241
Q9C0D6	Q14195	0.0054166880436241
Q8NFP4	Q9Y5B9	0.0054166880436241
Q16832	Q8IZ21	0.0054166880436241
Q16832	Q86W42	0.0054166880436241
Q9H1P3	Q9Y5B9	0.0054166880436241
P52735	Q9BU23	0.0054166880436241
Q6ZNG2	Q9ULW0	0.0054166880436241
Q9UJU2	Q9Y5B9	0.0054166880436241
Q16795	P11474	0.0054166880436241
O14681	Q15427	0.0054166880436241
P52735	P54578	0.0054166880436241
Q3L8U1	Q14195	0.0054166880436241
Q96F45	Q9Y5B9	0.0054166880436241
Q16832	Q49A88	0.0054166880436241
Q9ULW0	Q5T752	0.0054166880436241
Q13309	O75554	0.0054166880436241
O15530	P43897	0.0054166880436241
Q16832	Q5H9F3	0.0054166880436241
Q9P2W9	P43897	0.0054166880436241
P50570	Q6QEF8	0.0054166880436241
P07992	Q9BSJ8	0.0054166880436241
P22105	Q9Y5B9	0.0054166880436241
P43897	Q8TAG9	0.0054166880436241
Q9BWU0	Q6ZRV2	0.0054166880436241
Q16832	Q8IWZ8	0.0054166880436241
Q9Y484	Q9BZF3	0.0054166880436241
P51965	Q14207	0.0054166880436241
P02545	Q92793	0.0054166880436241
P05455	Q8TDF5	0.0054166880436241
Q16832	Q9Y3L5	0.0054166880436241
P07992	Q6UB35	0.0054166880436241
Q12926	Q13371	0.0054166880436241
Q9NXR8	P43897	0.0054166880436241
Q8TDY2	Q9Y5B9	0.0054166880436241
Q5VW38	Q16832	0.0054166880436241
Q2YD98	Q16832	0.0054166880436241
Q15884	Q9Y5B9	0.0054166880436241
P07992	Q9UPW6	0.0054166880436241
Q16832	Q9HCH3	0.0054166880436241
Q16832	Q9HB90	0.0054166880436241
Q7L576	Q92954	0.0054166880436241
P52735	P42694	0.0054166880436241
Q8IX15	Q16832	0.0054166880436241
O15050	O60725	0.0054166880436241
P08651	Q9NRG9	0.0054166880436241
Q5TAP6	O60725	0.0054166880436241
O76024	Q9Y5B9	0.0054166880436241
Q9NUA8	P61758	0.0054166880436241
Q9H000	Q92954	0.0054166880436241
Q9UQ35	Q92954	0.0054166880436241
Q8N614	P05455	0.0054166880436241
Q9ULW0	O75832	0.0054166880436241
Q504Q3	P52735	0.0054166880436241
Q9HC73	Q16832	0.0054166880436241
Q9NZN8	O77932	0.0054166880436241
Q86WZ6	Q9Y5B9	0.0054166880436241
Q9BS16	Q16832	0.0054166880436241
Q16832	Q9HC62	0.0054166880436241
P09131	Q15691	0.0054166880436241
P46939	Q14139	0.0054166880436241
Q14195	Q96RW7	0.0054166880436241
Q16832	Q9HCG8	0.0054166880436241
Q9NS86	P43897	0.0054166880436241
Q14195	Q9Y6K9	0.0054166880436241
Q9Y484	P34913	0.0054166880436241
P49916	Q92793	0.0054166880436241
Q8NFU5	O43592	0.0054166880436241
Q16832	Q8NFZ5	0.0054166880436241
Q9Y570	Q05193	0.0054166880436241
Q8TF76	Q14195	0.0054166880436241
Q9BWU0	Q5HYI8	0.0054166880436241
P51858	Q92793	0.0054166880436241
Q9HCG7	Q16832	0.0054166880436241
Q16832	Q8N108	0.0054166880436241
P46087	Q05397	0.0054166880436241
P07992	Q9H8H3	0.0054166880436241
Q16832	Q9P2B7	0.0054166880436241
Q9Y5B9	P78543	0.0054166880436241
P43405	Q9ULW0	0.0054166880436241
Q9Y2Z0	Q96RI1	0.0054166880436241
Q6NW34	P07992	0.0054166880436241
Q12774	Q9Y5B9	0.0054166880436241
Q16832	Q9P275	0.0054166880436241
Q16832	Q9HCE5	0.0054166880436241
P31930	Q14207	0.0054166880436241
O00358	Q02487	0.0054166880436241
Q96KM6	Q16832	0.0054166880436241
Q16832	Q9ULL5	0.0054166880436241
Q12926	Q15738	0.0054166880436241
P05455	Q96GJ1	0.0054166880436241
Q92954	P16949	0.0054166880436241
Q96PV7	P43897	0.0054166880436241
P13051	P84103	0.0054166880436241
P52735	Q14680	0.0054166880436241
Q9UN86	P52735	0.0054166880436241
P52735	O43295	0.0054166880436241
Q9UH92	Q9NP92	0.0054166880436241
P07992	Q9P031	0.0054166880436241
P20810	Q14207	0.0054166880436241
Q14195	Q96RT7	0.0054166880436241
Q16832	Q6ZU35	0.0054166880436241
O00124	Q9Y5B9	0.0054166880436241
P31146	Q70EL1	0.0054166880436241
Q9NRG9	Q14207	0.0054166880436241
Q7Z5R6	Q5VUA4	0.0054166880436241
O15050	Q9Y5B9	0.0054166880436241
O77932	Q14195	0.0054166880436241
Q9Y4H2	O15550	0.0054166880436241
O75190	O94864	0.0054166880436241
P05455	Q53GD3	0.0054166880436241
Q9BW27	Q14207	0.0054166880436241
Q13616	O00712	0.0054166880436241
Q9NYW1	Q15691	0.0054166880436241
Q16832	Q9H9P5	0.0054166880436241
O75554	Q53GG5	0.0054166880436241
Q9BRK0	Q9Y5B9	0.0054166880436241
Q27J81	P31146	0.0054166880436241
Q8TEW0	Q9NP92	0.0054166880436241
Q9ULW0	P01374	0.0054166880436241
Q9NQS7	Q9H8H3	0.0054166880436241
O77932	Q16832	0.0054166880436241
Q9BQI9	P15531	0.0054166880436241
O77932	P30419	0.0054166880436241
Q16832	Q8N5F7	0.0054166880436241
Q15738	P51955	0.0054166880436241
O95983	O95644	0.0054166880436241
Q9UBI1	Q9H3S7	0.0054166880436241
Q14195	A6BM72	0.0054166880436241
O95140	P61758	0.0054166880436241
O77932	Q14980	0.0054166880436241
Q9H0K6	Q15691	0.0054166880436241
Q12926	Q8N0Y7	0.0054166880436241
O77932	P55769	0.0054166880436241
Q9ULW0	Q8NCN2	0.0054166880436241
O77932	O75175	0.0054166880436241
O95140	Q9Y5B9	0.0054166880436241
Q9C0J1	Q16832	0.0054166880436241
Q9BYV8	O60725	0.0054166880436241
P46087	Q8WXE0	0.0054166880436241
Q9P260	Q05193	0.0054166880436241
Q9HA64	Q9ULW0	0.0054166880436241
Q9Y324	P26358	0.0054166880436241
Q9ULW0	Q8IY26	0.0054166880436241
O75064	Q9Y5B9	0.0054166880436241
P08237	P11474	0.0054166880436241
Q8TF05	Q9Y5B9	0.0054166880436241
O00159	P11474	0.0054166880436241
Q8NEJ9	Q01658	0.0054166880436241
O14683	Q9Y5B9	0.0054166880436241
A8TX70	O43592	0.0054166880436241
Q16832	Q9HCK1	0.0054166880436241
Q9UM82	O60725	0.0054166880436241
Q12926	Q9BY12	0.0054166880436241
Q9Y5B9	O60551	0.0054166880436241
Q8N635	O43592	0.0054166880436241
Q8WTW3	Q9Y5B9	0.0054166880436241
P46087	P06276	0.0054166880436241
Q15773	P08651	0.0054166880436241
Q92506	Q9Y5B9	0.0054166880436241
Q9HC62	P43897	0.0054166880436241
O76071	Q9Y5B9	0.0054166880436241
O77932	O95628	0.0054166880436241
Q13492	Q14207	0.0054166880436241
P51665	Q6P2C8	0.0054166880436241
Q8WVB6	Q16832	0.0054166880436241
Q16832	Q9HB21	0.0054166880436241
Q9GZS3	Q14207	0.0054166880436241
Q9NP50	Q16832	0.0054166880436241
P49116	P84103	0.0054166880436241
O15270	Q9Y5B9	0.0054166880436241
P51157	Q9Y5B9	0.0054166880436241
Q9ULW0	A6NNY8	0.0054166880436241
Q9BQE4	Q9Y5B9	0.0054166880436241
P21359	Q12926	0.0054166880436241
Q96IZ0	P51955	0.0054166880436241
Q9ULW0	Q13017	0.0054166880436241
Q9BUK6	P43897	0.0054166880436241
Q96RQ1	Q9Y5B9	0.0054166880436241
P05455	Q9C0F0	0.0054166880436241
O75554	Q96F24	0.0054166880436241
A6BM72	P15531	0.0054166880436241
Q16832	Q9H7F0	0.0054166880436241
Q12926	Q8N357	0.0054166880436241
Q96BD5	Q9Y5B9	0.0054166880436241
Q9BQI9	Q9Y5B9	0.0054166880436241
Q05193	Q9H165	0.0054166880436241
Q5SRR4	Q9Y5B9	0.0054166880436241
Q8NBP5	Q14195	0.0054166880436241
Q16832	Q9Y253	0.0054166880436241
Q9C0D9	O15550	0.0054166880436241
P31146	Q9H1A4	0.0054166880436241
Q9UQB9	Q08170	0.0054166880436241
Q9UBY0	Q14126	0.0054166880436241
Q13416	Q8WUX1	0.0054166880436241
P50570	Q9UGP5	0.0054166880436241
O95628	Q9NQY0	0.0054166880436241
Q9HCE6	P43897	0.0054166880436241
Q9H4A5	Q14207	0.0054166880436241
Q8N7H5	Q8N2M8	0.0054166880436241
Q9UMZ2	Q96GD0	0.0054166880436241
Q8N2M8	Q9NWB7	0.0054166880436241
O75494	Q92954	0.0054166880436241
O95628	Q8IV38	0.0054166880436241
P62851	P15086	0.0054166880436241
P50570	Q38SD2	0.0054166880436241
Q13131	P36383	0.0054166880436241
Q9UMZ2	Q7LBR1	0.0054166880436241
Q9H9S3	Q14207	0.0054166880436241
P50570	O95872	0.0054166880436241
O95628	Q9HCH3	0.0054166880436241
Q96CP6	O95628	0.0054166880436241
Q02218	P50226	0.0054166880436241
P43897	Q9Y6V7	0.0054166880436241
Q9UMZ2	Q8WUD6	0.0054166880436241
O95628	Q9P0I2	0.0054166880436241
Q99986	O00712	0.0054166880436241
O95628	Q96SN8	0.0054166880436241
O95628	Q9NRX2	0.0054166880436241
P50570	Q86WR7	0.0054166880436241
Q14207	Q9NVH1	0.0054166880436241
O60934	Q9NRW7	0.0054166880436241
Q9P2B4	P43897	0.0054166880436241
Q7Z6K3	Q15596	0.0054166880436241
Q9H6V9	O60725	0.0054166880436241
Q9NTJ3	Q96GY3	0.0054166880436241
Q12926	O60282	0.0054166880436241
Q53HL2	P43897	0.0054166880436241
P08240	Q14207	0.0054166880436241
Q16832	Q9NRW7	0.0054166880436241
P07992	P04259	0.0054166880436241
Q12926	Q14573	0.0054166880436241
Q01130	P15086	0.0054166880436241
Q86WR0	Q14207	0.0054166880436241
Q9GZP9	Q14207	0.0054166880436241
P15086	P62273	0.0054166880436241
Q13042	P15086	0.0054166880436241
Q6N043	P43897	0.0054166880436241
O95644	Q9BRX2	0.0054166880436241
Q9Y5B9	Q9UKB5	0.0054166880436241
Q9HCG7	P43897	0.0054166880436241
Q15291	Q16832	0.0054166880436241
Q5W0B1	P11474	0.0054166880436241
O75554	Q6PI48	0.0054166880436241
Q9UI12	Q14207	0.0054166880436241
Q9NRW3	Q9NTJ3	0.0054166880436241
O60216	Q05193	0.0054166880436241
Q92954	Q99439	0.0054166880436241
Q16540	O95628	0.0054166880436241
Q92565	Q08170	0.0054166880436241
P18669	Q14207	0.0054166880436241
Q9UII5	P63241	0.0054166880436241
O95628	P52815	0.0054166880436241
Q96BW5	Q15427	0.0054166880436241
O75554	P22694	0.0054166880436241
O75554	Q15392	0.0054166880436241
P32322	O95628	0.0054166880436241
Q14195	Q9NWY4	0.0054166880436241
Q93100	Q14207	0.0054166880436241
Q9H0H0	Q14195	0.0054166880436241
P08651	Q14146	0.0054166880436241
Q9Y484	Q96CB9	0.0054166880436241
O43237	O75554	0.0054166880436241
O95985	P15086	0.0054166880436241
O75554	O15228	0.0054166880436241
O75554	P49642	0.0054166880436241
Q04864	Q9UBX3	0.0054166880436241
Q96CN9	P11474	0.0054166880436241
Q16832	P98179	0.0054166880436241
Q16832	Q9BWF3	0.0054166880436241
Q8N5F7	P11474	0.0054166880436241
P32322	Q16832	0.0054166880436241
O60508	P43897	0.0054166880436241
O60725	Q96JY0	0.0054166880436241
Q9H9S3	O75554	0.0054166880436241
P43897	Q9Y6I9	0.0054166880436241
Q56NI9	O75554	0.0054166880436241
Q16832	P50542	0.0054166880436241
P28328	Q16832	0.0054166880436241
P57737	P11474	0.0054166880436241
Q16832	Q9UBL3	0.0054166880436241
Q9Y484	Q92954	0.0054166880436241
P07992	P02538	0.0054166880436241
O75554	Q9BTX1	0.0054166880436241
O95628	Q5VW38	0.0054166880436241
P15086	Q13564	0.0054166880436241
Q12904	P15086	0.0054166880436241
Q15746	Q9NRW7	0.0054166880436241
Q93008	P51513	0.0054166880436241
Q13889	Q05193	0.0054166880436241
P63241	Q9BV99	0.0054166880436241
P50570	Q8N141	0.0054166880436241
P43897	Q9H900	0.0054166880436241
O95628	Q9UL46	0.0054166880436241
Q76FK4	P43897	0.0054166880436241
Q9BUP0	P51513	0.0054166880436241
P50570	Q8NCX0	0.0054166880436241
Q96EA4	P43897	0.0054166880436241
Q9NSI2	Q8N2M8	0.0054166880436241
Q9UBD9	O60725	0.0054166880436241
Q13620	P51513	0.0054166880436241
Q71UM5	Q14207	0.0054166880436241
Q96GQ7	P36383	0.0054166880436241
Q9BWU0	Q05193	0.0054166880436241
Q9Y5F8	Q9NTJ3	0.0054166880436241
O00560	O95628	0.0054166880436241
Q9UKK9	Q92954	0.0054166880436241
Q9UBI6	O95628	0.0054166880436241
Q7Z5L2	P43897	0.0054166880436241
Q9H2Y7	Q15691	0.0054166880436241
P53004	O75554	0.0054166880436241
Q14BN4	P15531	0.0054166880436241
Q9UGJ1	P43897	0.0054166880436241
O75554	Q13642	0.0054166880436241
Q9H6S1	Q15691	0.0054166880436241
P50570	Q8IWF9	0.0054166880436241
Q15691	Q8WXE0	0.0054166880436241
O60508	Q14207	0.0054166880436241
Q9HCZ1	Q9Y5B9	0.0054166880436241
O95628	Q12934	0.0054166880436241
Q9UH92	Q9UBX3	0.0054166880436241
105369243	O75190	0.0054166880436241
O95628	Q96KP1	0.0054166880436241
O95628	P17252	0.0054166880436241
Q8IZ21	Q14207	0.0054166880436241
Q9BZI7	O75554	0.0054166880436241
Q9C0J1	P63241	0.0054166880436241
P61326	Q15596	0.0054166880436241
O95628	Q96GY3	0.0054166880436241
P50570	Q9Y5P1	0.0054166880436241
Q96JJ3	P46459	0.0054166880436241
P51114	P51513	0.0054166880436241
P07992	P56556	0.0054166880436241
P43897	Q5VWN6	0.0054166880436241
Q9UMZ2	Q96B86	0.0054166880436241
O76041	Q92954	0.0054166880436241
P15086	O15372	0.0054166880436241
P20020	Q14207	0.0054166880436241
Q12926	Q8N6V9	0.0054166880436241
Q02413	Q9BW19	0.0054166880436241
P32121	Q15596	0.0054166880436241
P50570	Q8N5C8	0.0054166880436241
O95628	Q9ULN7	0.0054166880436241
Q6ULP2	P43897	0.0054166880436241
Q92954	Q16543	0.0054166880436241
Q9Y484	Q2L4Q9	0.0054166880436241
P29353	Q02218	0.0054166880436241
P43897	Q8N157	0.0054166880436241
P50570	Q8N9Q2	0.0054166880436241
Q9BY44	P51513	0.0054166880436241
Q7Z6B7	Q14195	0.0054166880436241
Q13501	P15086	0.0054166880436241
Q9HCM1	P43897	0.0054166880436241
P07992	Q9NP72	0.0054166880436241
O95319	Q92954	0.0054166880436241
Q9HC73	Q16527	0.0054166880436241
Q9H098	P51513	0.0054166880436241
Q92954	Q9UBX3	0.0054166880436241
Q9BZ95	P43897	0.0054166880436241
P49915	P15086	0.0054166880436241
P50570	Q68DI1	0.0054166880436241
Q9NTJ3	A5D8V6	0.0054166880436241
Q9HA47	P30419	0.0054166880436241
P43897	Q8N357	0.0054166880436241
Q92954	Q8WXA9	0.0054166880436241
Q12926	O75323	0.0054166880436241
Q92954	P33240	0.0054166880436241
P49005	Q9NRW7	0.0054166880436241
P07992	Q16718	0.0054166880436241
Q9NX08	Q8N2M8	0.0054166880436241
O15066	Q05193	0.0054166880436241
O95628	Q9NQC8	0.0054166880436241
Q7KZI7	Q05193	0.0054166880436241
Q15691	Q76B58	0.0054166880436241
P07992	Q9Y5A9	0.0054166880436241
Q96MW1	Q92954	0.0054166880436241
Q15691	Q9UL68	0.0054166880436241
Q9H098	Q15596	0.0054166880436241
O75914	Q14207	0.0054166880436241
Q75N03	Q15691	0.0054166880436241
Q16832	Q14207	0.0054166880436241
Q96JP5	O60725	0.0054166880436241
P50570	Q6PCB5	0.0054166880436241
Q9UBW8	Q14207	0.0054166880436241
Q13523	P15086	0.0054166880436241
O95628	Q5ST30	0.0054166880436241
O60885	O60725	0.0054166880436241
Q12926	Q14181	0.0054166880436241
O95628	Q5T160	0.0054166880436241
O95628	Q2NKJ3	0.0054166880436241
Q15691	Q96HH9	0.0054166880436241
Q9C0K0	Q15691	0.0054166880436241
Q9Y6B6	Q14207	0.0054166880436241
Q9NRG7	Q9Y5B9	0.0054166880436241
Q659C4	Q9UPZ3	0.0054166880436241
Q8WXD5	Q15596	0.0054166880436241
O75554	P31751	0.0054166880436241
Q5T8D3	Q15427	0.0054166880436241
Q96GX5	O60725	0.0054166880436241
Q12926	Q12872	0.0054166880436241
O75410	Q14207	0.0054166880436241
Q9H967	Q15691	0.0054166880436241
Q14195	Q5TA45	0.0054166880436241
Q9H410	Q15691	0.0054166880436241
Q9BZH6	P19838	0.0054166880436241
Q15691	Q9HCF6	0.0054166880436241
Q9Y484	P51681	0.0054166880436241
Q8N2U0	Q12926	0.0054166880436241
P51955	Q9Y5M8	0.0054166880436241
P43897	O75529	0.0054166880436241
Q8IYF3	Q9Y5B9	0.0054166880436241
Q96GY3	Q9Y5B9	0.0054166880436241
P56945	Q05193	0.0054166880436241
P61927	Q9UBX3	0.0054166880436241
O75554	Q14232	0.0054166880436241
P50570	P49683	0.0054166880436241
Q15691	Q8TBZ0	0.0054166880436241
Q9UKD1	P43897	0.0054166880436241
O75554	Q13409	0.0054166880436241
O75554	Q9NWB6	0.0054166880436241
Q86XN7	O95628	0.0054166880436241
Q9H9Y2	Q15691	0.0054166880436241
Q9P1Q0	P43897	0.0054166880436241
O75554	P50226	0.0054166880436241
P50570	Q02742	0.0054166880436241
P50225	O75554	0.0054166880436241
Q13416	Q8TEQ0	0.0054166880436241
P57678	Q14207	0.0054166880436241
Q9Y463	Q15427	0.0054166880436241
Q13177	Q14207	0.0054166880436241
O94913	P43897	0.0054166880436241
Q9P2H5	P30419	0.0054166880436241
P01298	P43897	0.0054166880436241
O95628	Q9H7S9	0.0054166880436241
Q7Z6I6	Q15691	0.0054166880436241
O75554	Q05193	0.0054166880436241
A4D161	Q15691	0.0054166880436241
P43897	Q9ULJ3	0.0054166880436241
Q9H9A6	O75554	0.0054166880436241
P61927	O95628	0.0054166880436241
Q92954	Q8NBT2	0.0054166880436241
A8MTA8	O60725	0.0054166880436241
O75554	Q9H496	0.0054166880436241
Q6AI12	Q15427	0.0054166880436241
P04049	O95628	0.0054166880436241
O95628	Q96S21	0.0054166880436241
P51955	O75914	0.0054166880436241
Q494R4	Q15691	0.0054166880436241
Q12926	Q13480	0.0054166880436241
P43405	Q08170	0.0054166880436241
P51157	Q15427	0.0054166880436241
Q9H015	Q08170	0.0054166880436241
O75554	Q68EM7	0.0054166880436241
O75554	P00374	0.0054166880436241
Q14126	P63272	0.0054166880436241
Q12926	Q9HC62	0.0054166880436241
Q12926	Q9NVH2	0.0054166880436241
Q8N635	Q15691	0.0054166880436241
Q13416	Q96J94	0.0054166880436241
Q9NS86	Q14207	0.0054166880436241
Q13416	Q8TAE8	0.0054166880436241
Q7LBR1	P30419	0.0054166880436241
Q9P0J6	O60725	0.0054166880436241
O43448	Q15427	0.0054166880436241
Q8N4X5	O60725	0.0054166880436241
P12814	P51513	0.0054166880436241
Q9ULG6	Q15427	0.0054166880436241
Q9NQP4	P08651	0.0054166880436241
Q9Y333	P31146	0.0054166880436241
Q96T76	O75554	0.0054166880436241
Q13480	O75554	0.0054166880436241
Q4J6C6	Q15427	0.0054166880436241
O75554	P51570	0.0054166880436241
Q9NS87	O60725	0.0054166880436241
Q9NP50	P43897	0.0054166880436241
P51665	Q8NFU7	0.0054166880436241
O00507	O15550	0.0054166880436241
Q9HCS4	O60725	0.0054166880436241
Q9P0L0	P08651	0.0054166880436241
O75554	P82932	0.0054166880436241
Q9H993	P11474	0.0054166880436241
Q96DT0	O60725	0.0054166880436241
Q2L4Q9	O60725	0.0054166880436241
Q8NCF5	O60725	0.0054166880436241
P49642	Q14207	0.0054166880436241
P28074	Q16832	0.0054166880436241
P57678	P51955	0.0054166880436241
Q16832	P49137	0.0054166880436241
O75554	Q15042	0.0054166880436241
Q6PL24	Q15691	0.0054166880436241
Q9NP72	O75554	0.0054166880436241
O75554	Q8IXJ6	0.0054166880436241
O75554	Q9NVI7	0.0054166880436241
Q08170	Q92613	0.0054166880436241
Q96KK5	O60725	0.0054166880436241
P48426	Q14207	0.0054166880436241
Q13416	O15213	0.0054166880436241
Q12926	A2RUB6	0.0054166880436241
Q02241	P51513	0.0054166880436241
Q9ULT8	O75554	0.0054166880436241
Q9BRT6	P51513	0.0054166880436241
P0C0S8	O15550	0.0054166880436241
P43897	Q96BI3	0.0054166880436241
Q9NVM9	Q9Y5B9	0.0054166880436241
O15550	Q5VWG9	0.0054166880436241
Q14126	O15550	0.0054166880436241
Q4ZIN3	Q15427	0.0054166880436241
Q76L83	Q9Y5B9	0.0054166880436241
P43897	Q9HBM6	0.0054166880436241
Q8NBP5	P30419	0.0054166880436241
P51665	Q7Z7L1	0.0054166880436241
Q9NXE4	O75554	0.0054166880436241
Q96SN8	Q9Y5B9	0.0054166880436241
Q92954	Q8IY67	0.0054166880436241
Q9Y5B0	Q15427	0.0054166880436241
P50570	Q494R4	0.0054166880436241
P37275	Q9UBX3	0.0054166880436241
Q12923	P51955	0.0054166880436241
O95628	Q7LBR1	0.0054166880436241
Q13416	O15126	0.0054166880436241
Q9Y478	Q05193	0.0054166880436241
O95628	Q9ULJ7	0.0054166880436241
Q13123	Q9H8H3	0.0054166880436241
O43593	Q9Y5B9	0.0054166880436241
P07992	Q9UHB6	0.0054166880436241
Q7L5N7	Q14195	0.0054166880436241
Q9NV66	Q9Y5B9	0.0054166880436241
Q9UJA5	P43897	0.0054166880436241
P50570	Q8TEL6	0.0054166880436241
Q96G61	Q14195	0.0054166880436241
Q8NFP4	Q15691	0.0054166880436241
O95819	P51513	0.0054166880436241
O60869	P51513	0.0054166880436241
Q8N4Q0	Q15691	0.0054166880436241
Q9NZR2	O95644	0.0054166880436241
Q8NI27	P51955	0.0054166880436241
Q5TH69	P51955	0.0054166880436241
O95140	P84103	0.0054166880436241
Q9Y5B9	Q9NV64	0.0054166880436241
Q9NTJ3	Q9ULD4	0.0054166880436241
Q16832	P25440	0.0054166880436241
P28072	O95628	0.0054166880436241
Q9NQ36	P15531	0.0054166880436241
Q9C0D7	O60725	0.0054166880436241
Q9BRP8	P51513	0.0054166880436241
Q6IN85	P19838	0.0054166880436241
Q12926	Q9P003	0.0054166880436241
Q32P41	O43768	0.0054166880436241
Q9NR28	O60504	0.0054166880436241
P54219	Q6KC79	0.0054166880436241
O75364	Q6KC79	0.0054166880436241
O43592	Q8TDF5	0.0054166880436241
O60299	Q15042	0.0054166880436241
P09131	O43592	0.0054166880436241
Q03701	Q12815	0.0054166880436241
O95049	Q14195	0.0054166880436241
Q9UJW2	Q14195	0.0054166880436241
Q7Z570	O75909	0.0054166880436241
P04637	O95644	0.0054166880436241
O95644	P11388	0.0054166880436241
Q12815	Q96BX8	0.0054166880436241
O95983	Q13610	0.0054166880436241
Q32MZ4	O95229	0.0054166880436241
O95644	Q9Y490	0.0054166880436241
P78344	Q04864	0.0054166880436241
Q14195	O95396	0.0054166880436241
O43592	Q5D1E8	0.0054166880436241
Q9UNM6	Q3L8U1	0.0054166880436241
Q8N0Y7	O95759	0.0054166880436241
P78337	Q6KC79	0.0054166880436241
Q9H6T0	P49821	0.0054166880436241
Q9UMN6	Q15042	0.0054166880436241
Q9GZZ9	Q6KC79	0.0054166880436241
Q9NP72	Q96PV7	0.0054166880436241
P62312	O15085	0.0054166880436241
Q96F63	Q15042	0.0054166880436241
P21359	Q12929	0.0054166880436241
O60658	O43768	0.0054166880436241
Q9NQT5	Q12968	0.0054166880436241
Q9UIQ6	Q6KC79	0.0054166880436241
Q6KC79	P14209	0.0054166880436241
Q12815	P54105	0.0054166880436241
Q15181	Q9Y3R0	0.0054166880436241
Q9Y3R0	P35250	0.0054166880436241
P42898	Q6KC79	0.0054166880436241
Q9Y3R0	P52434	0.0054166880436241
O15050	P62312	0.0054166880436241
Q07157	O95644	0.0054166880436241
Q2LD37	Q6KC79	0.0054166880436241
Q8N4C8	Q6KC79	0.0054166880436241
Q12815	O75955	0.0054166880436241
Q9Y6W5	Q12815	0.0054166880436241
A7KAX9	Q9NNX1	0.0054166880436241
Q00653	Q12929	0.0054166880436241
P22314	O94818	0.0054166880436241
O60504	Q9NRK6	0.0054166880436241
Q12857	Q93077	0.0054166880436241
Q12857	O95872	0.0054166880436241
Q9Y6K5	O95759	0.0054166880436241
O00221	Q9NR28	0.0054166880436241
Q9UGV2	Q13409	0.0054166880436241
Q8IZE3	Q13409	0.0054166880436241
Q12815	O95197	0.0054166880436241
Q12815	P57737	0.0054166880436241
Q14914	O95983	0.0054166880436241
Q13416	P15923	0.0054166880436241
Q8N0Y7	P13804	0.0054166880436241
Q9Y6R0	Q9NNX1	0.0054166880436241
Q5JXB2	P13804	0.0054166880436241
P28328	O95644	0.0054166880436241
O60315	P23258	0.0054166880436241
P04818	O94762	0.0054166880436241
Q08J23	Q9Y250	0.0054166880436241
O14737	Q9Y250	0.0054166880436241
A8K0Z3	Q12815	0.0054166880436241
P0DI83	Q9NRL2	0.0054166880436241
Q00765	Q12815	0.0054166880436241
Q12857	O15228	0.0054166880436241
P11387	O95644	0.0054166880436241
Q9Y3R0	P40938	0.0054166880436241
Q9H467	Q12815	0.0054166880436241
P05412	O95759	0.0054166880436241
Q9UJ41	Q14195	0.0054166880436241
Q03164	O95759	0.0054166880436241
P17480	O15228	0.0054166880436241
Q969R5	Q9NRL2	0.0054166880436241
Q12815	Q8N9T8	0.0054166880436241
P49821	Q8N5C6	0.0054166880436241
Q9P2R7	O43295	0.0054166880436241
Q8IX15	Q13409	0.0054166880436241
Q5EBL4	P13804	0.0054166880436241
Q9NRL2	Q9H098	0.0054166880436241
Q9Y2D2	O00629	0.0054166880436241
Q12815	Q96EL2	0.0054166880436241
P27694	Q13433	0.0054166880436241
Q13416	O75347	0.0054166880436241
P62312	Q12815	0.0054166880436241
O95229	P35606	0.0054166880436241
O95965	Q15691	0.0054166880436241
Q15042	Q13564	0.0054166880436241
Q12815	102724985	0.0054166880436241
P08651	Q9H4A5	0.0054166880436241
P15313	Q8IXJ6	0.0054166880436241
Q15042	A7MCY6	0.0054166880436241
P09936	O95644	0.0054166880436241
O43592	A8MTA8	0.0054166880436241
Q9Y597	O43592	0.0054166880436241
Q8WY91	O43592	0.0054166880436241
Q05DH4	Q6KC79	0.0054166880436241
Q9C037	Q6P4R8	0.0054166880436241
O43181	Q09028	0.0054166880436241
Q99666	Q96PY6	0.0054166880436241
Q7Z2Z2	Q6KC79	0.0054166880436241
Q8NF37	Q8IXJ6	0.0054166880436241
Q8NF37	Q6KC79	0.0054166880436241
O60749	O95644	0.0054166880436241
Q6KC79	P98155	0.0054166880436241
Q13596	O95644	0.0054166880436241
Q9NZI7	A7MCY6	0.0054166880436241
Q9H9S3	P08651	0.0054166880436241
P17480	Q92609	0.0054166880436241
Q6KC79	Q12816	0.0054166880436241
P49821	Q14161	0.0054166880436241
O75096	Q6KC79	0.0054166880436241
Q07954	Q6KC79	0.0054166880436241
Q9NP72	Q6ULP2	0.0054166880436241
Q6PL24	Q14195	0.0054166880436241
P08651	Q9HCM7	0.0054166880436241
Q9BYG4	O43592	0.0054166880436241
Q8N4X5	O43592	0.0054166880436241
Q13416	O43181	0.0054166880436241
O94905	O43524	0.0054166880436241
Q6KC79	Q9HC84	0.0054166880436241
Q12815	O14874	0.0054166880436241
O75530	O43592	0.0054166880436241
Q14195	Q9NRI5	0.0054166880436241
Q9UIJ7	Q12929	0.0054166880436241
Q9UPP1	Q8IXJ6	0.0054166880436241
O43592	Q9Y592	0.0054166880436241
Q9NTM9	O43592	0.0054166880436241
Q9BTE3	Q8IXJ6	0.0054166880436241
Q86SE9	Q6P4R8	0.0054166880436241
O43395	Q12815	0.0054166880436241
P35240	Q12929	0.0054166880436241
O75828	Q6P4R8	0.0054166880436241
Q9HA82	Q6KC79	0.0054166880436241
Q8WVC6	Q6KC79	0.0054166880436241
Q15072	Q6KC79	0.0054166880436241
O95801	Q6KC79	0.0054166880436241
O43592	O14519	0.0054166880436241
P08651	P57088	0.0054166880436241
Q9P2D3	Q16555	0.0054166880436241
O43592	Q9H6L4	0.0054166880436241
Q32MZ4	O60313	0.0054166880436241
O75909	Q8N1B3	0.0054166880436241
O60315	Q9ULT8	0.0054166880436241
Q15717	Q8N357	0.0054166880436241
P50225	P18850	0.0054166880436241
Q96QT6	Q16555	0.0054166880436241
O95777	Q12968	0.0054166880436241
O95243	Q12815	0.0054166880436241
Q12815	P49761	0.0054166880436241
Q8N614	O43592	0.0054166880436241
Q12815	Q15650	0.0054166880436241
Q9Y3R0	Q01780	0.0054166880436241
Q8NB25	Q6KC79	0.0054166880436241
Q5SQI0	P46939	0.0054166880436241
B1AK53	O43592	0.0054166880436241
Q6KC79	Q9H840	0.0054166880436241
P54198	Q16352	0.0054166880436241
Q9HA65	Q6KC79	0.0054166880436241
Q9Y4F3	O60313	0.0054166880436241
Q15631	O95644	0.0054166880436241
Q13610	Q9C0B9	0.0054166880436241
P61009	P08651	0.0054166880436241
Q99816	O95644	0.0054166880436241
Q9UJY4	Q8IXJ6	0.0054166880436241
P42224	Q9Y294	0.0054166880436241
P62312	A2RUB6	0.0054166880436241
P15812	O75909	0.0054166880436241
A7E2V4	Q8IXJ6	0.0054166880436241
O75962	O95644	0.0054166880436241
Q9UNM6	Q86XN7	0.0054166880436241
Q9UBW8	Q12929	0.0054166880436241
Q8IXJ6	Q14686	0.0054166880436241
P17480	Q8NBU5	0.0054166880436241
Q14914	P17612	0.0054166880436241
Q5JVS0	Q9H7B2	0.0054166880436241
Q9NQG1	P63241	0.0054166880436241
Q12815	Q86TA1	0.0054166880436241
Q9BZF9	O95759	0.0054166880436241
P12814	Q9UIF9	0.0054166880436241
Q86UV5	O95644	0.0054166880436241
Q12857	O00746	0.0054166880436241
Q9BUP0	Q9UIF9	0.0054166880436241
Q53HL2	Q13409	0.0054166880436241
Q12815	Q96KA5	0.0054166880436241
Q16204	Q9UIF9	0.0054166880436241
P04818	Q9UJF2	0.0054166880436241
Q9Y3R0	P07203	0.0054166880436241
Q9H694	Q12815	0.0054166880436241
Q13416	Q12816	0.0054166880436241
Q92610	P04818	0.0054166880436241
Q12904	Q9UIF9	0.0054166880436241
Q9Y2D2	P35908	0.0054166880436241
Q9UBL3	Q9NZI7	0.0054166880436241
Q13131	Q13433	0.0054166880436241
Q9BQI0	Q9UIF9	0.0054166880436241
Q8N3F8	Q9UIF9	0.0054166880436241
Q12815	Q92783	0.0054166880436241
Q6ZW31	Q9UIF9	0.0054166880436241
Q12857	Q93034	0.0054166880436241
Q9Y383	Q9Y250	0.0054166880436241
O95881	Q9Y250	0.0054166880436241
Q71UM5	Q9Y250	0.0054166880436241
Q12815	Q9NZI7	0.0054166880436241
Q9Y4R8	Q9Y250	0.0054166880436241
P62837	Q12815	0.0054166880436241
Q9BQ39	Q9Y250	0.0054166880436241
Q6IA86	O95759	0.0054166880436241
O60504	Q9UI26	0.0054166880436241
P49821	Q13131	0.0054166880436241
O75116	Q9UIF9	0.0054166880436241
Q13433	Q9H6D7	0.0054166880436241
Q9Y2D2	Q06210	0.0054166880436241
Q9Y2D2	P35527	0.0054166880436241
Q9Y2D2	P13645	0.0054166880436241
Q9NWB6	O95759	0.0054166880436241
O00221	Q9Y3B4	0.0054166880436241
P11684	Q13416	0.0054166880436241
Q9UI12	O60504	0.0054166880436241
Q9Y6M7	Q9UIF9	0.0054166880436241
P78356	Q9UIF9	0.0054166880436241
Q13409	Q6P1R3	0.0054166880436241
Q99633	Q9UIF9	0.0054166880436241
O60504	Q9NRX1	0.0054166880436241
Q9H7B2	O95644	0.0054166880436241
Q969Z0	Q9UIF9	0.0054166880436241
O60504	Q86YN1	0.0054166880436241
Q9ULK4	Q9UIF9	0.0054166880436241
Q9UBK9	Q9UIF9	0.0054166880436241
Q8TF05	O75909	0.0054166880436241
P20810	Q9UIF9	0.0054166880436241
O00221	Q9NS91	0.0054166880436241
Q9Y2D2	Q12965	0.0054166880436241
Q9H4I3	Q9UIF9	0.0054166880436241
Q6WKZ4	Q9UIF9	0.0054166880436241
Q93034	Q9UIF9	0.0054166880436241
Q9Y2D2	O14974	0.0054166880436241
Q96EE3	Q9UIF9	0.0054166880436241
P42695	Q8IXJ6	0.0054166880436241
Q8NHQ9	Q13409	0.0054166880436241
Q2Y0W8	P04818	0.0054166880436241
Q8IZ21	Q8N2M8	0.0054166880436241
Q2LD37	Q9UIF9	0.0054166880436241
Q76FK4	O95759	0.0054166880436241
Q9Y3R0	P04150	0.0054166880436241
Q9H0U3	Q9UIF9	0.0054166880436241
P21359	O60563	0.0054166880436241
Q8N5U6	P23258	0.0054166880436241
Q9Y2P8	P98155	0.0054166880436241
O60504	Q16891	0.0054166880436241
P07992	Q13409	0.0054166880436241
Q92736	Q9NRL2	0.0054166880436241
Q96EY7	O95759	0.0054166880436241
O00221	Q12904	0.0054166880436241
O00221	Q9NQ88	0.0054166880436241
Q9NRL2	O00767	0.0054166880436241
Q96HR8	Q9UIF9	0.0054166880436241
Q06418	O60841	0.0054166880436241
Q13416	Q12933	0.0054166880436241
Q9BXJ9	O95644	0.0054166880436241
Q9NZI7	Q8NFH8	0.0054166880436241
Q13416	Q05086	0.0054166880436241
Q9Y3B2	Q9Y250	0.0054166880436241
P13804	Q6IFG1	0.0054166880436241
Q96CN9	Q13409	0.0054166880436241
Q13416	Q06418	0.0054166880436241
Q9Y2D2	O75175	0.0054166880436241
Q9P0J6	Q12815	0.0054166880436241
Q12815	P82675	0.0054166880436241
Q16832	O95759	0.0054166880436241
Q9Y2D2	Q99707	0.0054166880436241
P21359	P28328	0.0054166880436241
P49821	Q9HC77	0.0054166880436241
Q99808	Q96S21	0.0054166880436241
Q13177	O95759	0.0054166880436241
Q86WR0	Q9Y250	0.0054166880436241
P62312	O95396	0.0054166880436241
Q9BYV9	Q14195	0.0054166880436241
Q9NVI1	Q9Y250	0.0054166880436241
P17480	Q9BTE1	0.0054166880436241
Q8NEB9	O60504	0.0054166880436241
Q9HAD4	Q9Y250	0.0054166880436241
Q05209	P82912	0.0054166880436241
P49821	Q6IN85	0.0054166880436241
P28074	P21359	0.0054166880436241
Q12815	Q8IZ21	0.0054166880436241
Q12815	Q70IA6	0.0054166880436241
O00221	Q9NRA8	0.0054166880436241
Q9Y2D2	Q92973	0.0054166880436241
P46736	Q9Y250	0.0054166880436241
P49821	Q9NXV6	0.0054166880436241
O95759	Q9NV64	0.0054166880436241
Q9BRP1	P60604	0.0054166880436241
Q14914	P60891	0.0054166880436241
P07992	P55957	0.0054166880436241
Q5SQI0	Q12815	0.0054166880436241
Q12857	Q92794	0.0054166880436241
Q9Y250	Q8N9T8	0.0054166880436241
Q13433	Q9UHV9	0.0054166880436241
Q15276	Q9Y250	0.0054166880436241
Q9H4A3	Q9Y250	0.0054166880436241
Q9BUP0	O95644	0.0054166880436241
Q86XZ4	Q9Y250	0.0054166880436241
Q12815	Q9BYD6	0.0054166880436241
Q6P1R3	Q9Y250	0.0054166880436241
P16104	Q13433	0.0054166880436241
Q8IX18	Q9Y250	0.0054166880436241
Q13416	P06132	0.0054166880436241
Q5JSH3	Q9Y250	0.0054166880436241
Q7Z478	Q9Y250	0.0054166880436241
Q7L0Y3	Q9Y250	0.0054166880436241
Q13620	O95644	0.0054166880436241
Q96QG7	Q8N2M8	0.0054166880436241
Q9H3P7	Q9Y250	0.0054166880436241
Q13416	P15884	0.0054166880436241
Q12815	Q96A35	0.0054166880436241
Q8TD26	Q8N2M8	0.0054166880436241
Q9NX08	Q9Y250	0.0054166880436241
Q9Y3R0	Q3YEC7	0.0054166880436241
P51398	Q12815	0.0054166880436241
Q9UNS2	O95644	0.0054166880436241
O75128	Q14195	0.0054166880436241
Q8NE86	O95644	0.0054166880436241
O00221	Q96GD4	0.0054166880436241
Q9Y3R0	Q9UJC3	0.0054166880436241
Q92522	Q9Y250	0.0054166880436241
P43694	P62312	0.0054166880436241
P06132	P62312	0.0054166880436241
Q96JJ3	P63241	0.0054166880436241
P62312	Q8NDT2	0.0054166880436241
Q13416	Q15633	0.0054166880436241
Q9NRP0	Q14195	0.0054166880436241
P49821	Q9P2D1	0.0054166880436241
Q9H3G5	Q9Y250	0.0054166880436241
Q12857	P55957	0.0054166880436241
P62312	Q15072	0.0054166880436241
Q5SSJ5	Q9Y250	0.0054166880436241
P57678	Q9Y250	0.0054166880436241
Q6XPS3	Q15691	0.0054166880436241
P49821	Q5VZ89	0.0054166880436241
Q96HR3	P23258	0.0054166880436241
Q8N5C6	O60504	0.0054166880436241
Q12815	Q9BUN8	0.0054166880436241
Q9NVI1	O60504	0.0054166880436241
Q70E73	Q9Y250	0.0054166880436241
P10244	O95759	0.0054166880436241
Q96T76	Q9Y250	0.0054166880436241
O00221	Q05519	0.0054166880436241
O00221	P61201	0.0054166880436241
Q13416	Q9UH92	0.0054166880436241
Q8WXF1	Q9Y250	0.0054166880436241
P49821	Q9UHF7	0.0054166880436241
P56945	Q9ULT8	0.0054166880436241
P18850	Q9NR28	0.0054166880436241
P49915	O95644	0.0054166880436241
Q14241	O95644	0.0054166880436241
Q12815	Q9Y3A3	0.0054166880436241
Q12815	Q9H8H3	0.0054166880436241
O00468	Q14195	0.0054166880436241
O43592	Q9Y5A7	0.0054166880436241
Q12815	Q6KC79	0.0054166880436241
Q9Y324	Q9NP72	0.0054166880436241
Q9Y3R0	Q9Y312	0.0054166880436241
Q9Y6U3	O60313	0.0054166880436241
O43592	Q9P2J8	0.0054166880436241
Q9NUD5	P51955	0.0054166880436241
Q86XA9	Q9Y3R0	0.0054166880436241
O60313	O15063	0.0054166880436241
Q6KC79	Q99835	0.0054166880436241
O60906	Q6KC79	0.0054166880436241
653513	Q6KC79	0.0054166880436241
P78344	P13727	0.0054166880436241
Q12815	Q9UNX4	0.0054166880436241
Q8N1G0	Q05639	0.0054166880436241
O60313	Q7Z7L1	0.0054166880436241
Q9UNM6	Q8WUF8	0.0054166880436241
Q9NS73	O43592	0.0054166880436241
Q92665	Q12815	0.0054166880436241
Q9NP72	Q9H165	0.0054166880436241
Q9BZ95	Q13610	0.0054166880436241
Q5T5X7	Q05639	0.0054166880436241
Q9NQ36	O43592	0.0054166880436241
Q9HCK1	Q05639	0.0054166880436241
Q9NUM3	Q16555	0.0054166880436241
Q9P215	O43592	0.0054166880436241
Q9UFF9	Q92845	0.0054166880436241
O43592	Q8N108	0.0054166880436241
Q5U5Q3	Q9NP72	0.0054166880436241
O60313	O00203	0.0054166880436241
Q9Y241	Q9Y3R0	0.0054166880436241
Q9NP72	Q9NY65	0.0054166880436241
Q9BT25	Q92845	0.0054166880436241
O15050	Q13885	0.0054166880436241
Q92585	Q13885	0.0054166880436241
Q13480	Q12815	0.0054166880436241
Q96IZ7	Q9NP72	0.0054166880436241
Q6P4R8	Q92628	0.0054166880436241
Q14914	Q13285	0.0054166880436241
O60547	P62312	0.0054166880436241
P08651	Q32P41	0.0054166880436241
Q9ULT8	O95747	0.0054166880436241
O43592	Q96RN5	0.0054166880436241
P56945	Q9NP72	0.0054166880436241
Q86XZ4	Q05639	0.0054166880436241
Q5BJD5	P78344	0.0054166880436241
Q9NP72	Q14161	0.0054166880436241
Q9Y3R0	O43660	0.0054166880436241
Q12815	P49773	0.0054166880436241
Q8IY37	P54760	0.0054166880436241
Q9NP72	Q9UK45	0.0054166880436241
Q9UII5	O43592	0.0054166880436241
Q9P2B7	Q05639	0.0054166880436241
P14621	Q9ULT8	0.0054166880436241
P22314	O60583	0.0054166880436241
Q9UBS9	Q9NP72	0.0054166880436241
P08651	Q6P3W7	0.0054166880436241
Q86X02	O43592	0.0054166880436241
P49821	Q9UM82	0.0054166880436241
P02730	Q6KC79	0.0054166880436241
P78344	Q13464	0.0054166880436241
P20382	P78344	0.0054166880436241
Q15398	O95229	0.0054166880436241
Q9ULW0	Q5VIR6	0.0054166880436241
O60313	Q5JSZ5	0.0054166880436241
Q9H0H0	Q05639	0.0054166880436241
O43592	Q96B86	0.0054166880436241
Q9C0K0	O43592	0.0054166880436241
Q9UNM6	Q86YC2	0.0054166880436241
Q8WUM0	P08651	0.0054166880436241
O43592	Q9P1Z2	0.0054166880436241
Q92609	Q6P4R8	0.0054166880436241
B1AK53	Q13885	0.0054166880436241
O43592	Q9P2H5	0.0054166880436241
O43592	Q9HCM3	0.0054166880436241
Q96GM8	Q12815	0.0054166880436241
Q96QT6	O43592	0.0054166880436241
Q9NYL2	Q9NP72	0.0054166880436241
O15164	Q969Z0	0.0054166880436241
Q9Y3R0	Q9NUQ6	0.0054166880436241
Q9P2P1	Q05639	0.0054166880436241
Q6P4R8	Q8N2Y8	0.0054166880436241
Q8TDY2	Q9NP72	0.0054166880436241
Q13395	O95644	0.0054166880436241
P53350	Q9Y3R0	0.0054166880436241
Q9Y3R0	P09884	0.0054166880436241
O14617	O95644	0.0054166880436241
Q14914	Q9UIS9	0.0054166880436241
Q12815	Q9Y217	0.0054166880436241
Q9NP72	P42684	0.0054166880436241
Q9NP72	P18847	0.0054166880436241
A8MTA8	Q6KC79	0.0054166880436241
O15090	Q15042	0.0054166880436241
P08651	A0FGR8	0.0054166880436241
O95985	O95644	0.0054166880436241
A7KAX9	Q15042	0.0054166880436241
Q9NP72	Q76L83	0.0054166880436241
P09493	Q6KC79	0.0054166880436241
P49683	Q14195	0.0054166880436241
O95243	O95644	0.0054166880436241
O95229	O75113	0.0054166880436241
P08651	Q9HB21	0.0054166880436241
P67936	Q6KC79	0.0054166880436241
O96028	Q6KC79	0.0054166880436241
O43592	O94818	0.0054166880436241
Q9NP72	Q07617	0.0054166880436241
P22314	Q92618	0.0054166880436241
O43395	O60313	0.0054166880436241
P08651	Q9BTX1	0.0054166880436241
Q13242	P51955	0.0054166880436241
O43592	Q9NS18	0.0054166880436241
Q9NNX6	O43592	0.0054166880436241
Q9P0U4	O43592	0.0054166880436241
P54760	Q7Z478	0.0054166880436241
Q9H9P5	O43592	0.0054166880436241
Q5R372	Q6P4R8	0.0054166880436241
Q9BYE7	Q9NP72	0.0054166880436241
Q9ULU8	O43592	0.0054166880436241
Q9NWM0	O43592	0.0054166880436241
Q9ULT8	P30203	0.0054166880436241
A6NKD9	Q9UGM3	0.0054166880436241
Q5VWQ0	O43592	0.0054166880436241
Q15751	Q6P4R8	0.0054166880436241
Q96G61	Q16555	0.0054166880436241
Q15654	O95644	0.0054166880436241
Q9H9H4	P23258	0.0054166880436241
Q96HR3	Q15042	0.0054166880436241
O00463	Q6KC79	0.0054166880436241
Q04726	O95644	0.0054166880436241
Q96N20	Q6KC79	0.0054166880436241
Q9NZ09	Q9NP72	0.0054166880436241
Q12815	Q99614	0.0054166880436241
Q9NZI7	Q14692	0.0054166880436241
O43592	Q14457	0.0054166880436241
Q14914	O75400	0.0054166880436241
Q12815	Q9NR50	0.0054166880436241
Q12815	Q13564	0.0054166880436241
Q8NE86	Q12815	0.0054166880436241
Q9NRN7	P08651	0.0054166880436241
Q96BT3	P46939	0.0054166880436241
Q92610	Q9NZI7	0.0054166880436241
O95644	Q12929	0.0054166880436241
P08651	Q6NTF9	0.0054166880436241
P49821	Q9UPN9	0.0054166880436241
Q14914	P33992	0.0054166880436241
P08651	Q9H098	0.0054166880436241
Q99598	Q12815	0.0054166880436241
Q5W0B1	Q6KC79	0.0054166880436241
Q96KP4	Q6KC79	0.0054166880436241
Q9NP72	Q68EM7	0.0054166880436241
Q8NBJ5	Q6KC79	0.0054166880436241
Q9NP72	Q9H6V9	0.0054166880436241
O60563	Q15042	0.0054166880436241
Q96SU4	Q12815	0.0054166880436241
P49821	O15063	0.0054166880436241
P08651	Q9ULL5	0.0054166880436241
Q14676	O95229	0.0054166880436241
P23258	Q86TA1	0.0054166880436241
Q15038	Q13885	0.0054166880436241
Q8TDY2	Q13885	0.0054166880436241
O14936	O43592	0.0054166880436241
P51955	Q96IX5	0.0054166880436241
Q9H410	Q6P4R8	0.0054166880436241
P82094	Q6KC79	0.0054166880436241
Q9UNM6	Q9BW62	0.0054166880436241
P48553	Q6KC79	0.0054166880436241
P49321	Q14914	0.0054166880436241
Q9NP72	Q8N302	0.0054166880436241
Q13330	O95644	0.0054166880436241
O43451	O95644	0.0054166880436241
Q9NP72	Q9H4E5	0.0054166880436241
O43448	O75909	0.0054166880436241
Q8NFU7	Q6P4R8	0.0054166880436241
Q6PGP7	O95644	0.0054166880436241
O43768	P43378	0.0054166880436241
P54198	Q9H0C8	0.0054166880436241
Q9HCJ3	Q13610	0.0054166880436241
O15056	Q92845	0.0054166880436241
O43592	O75541	0.0054166880436241
Q9NVM9	O43592	0.0054166880436241
Q8TF76	P08651	0.0054166880436241
Q92643	O00712	0.0054166880436241
P62312	Q6ZRV2	0.0054166880436241
Q9Y6A4	O95759	0.0054166880436241
Q9NUW8	O43592	0.0054166880436241
Q92845	Q13501	0.0054166880436241
A7KAX9	Q9ULT8	0.0054166880436241
Q99653	P19784	0.0054166880436241
Q12857	Q92643	0.0054166880436241
Q9C0D5	Q92845	0.0054166880436241
Q9H1I8	Q5JVS0	0.0054166880436241
P49821	Q9P0J6	0.0054166880436241
Q9GZN1	O43592	0.0054166880436241
Q9NP72	Q5VWN6	0.0054166880436241
P98177	Q6KC79	0.0054166880436241
Q15021	O95644	0.0054166880436241
Q9Y3R0	P62714	0.0054166880436241
Q96JJ3	Q15717	0.0054166880436241
Q14676	O95644	0.0054166880436241
P49821	Q9H792	0.0054166880436241
Q9NP72	P27540	0.0054166880436241
P78344	Q8IWF9	0.0054166880436241
P08651	Q96A35	0.0054166880436241
P51965	P54198	0.0054166880436241
P62837	P54198	0.0054166880436241
P30085	Q6KC79	0.0054166880436241
O43768	Q9Y6X9	0.0054166880436241
Q92643	Q14814	0.0054166880436241
Q96PY6	O94762	0.0054166880436241
Q92643	P55198	0.0054166880436241
P03886	Q6KC79	0.0054166880436241
Q9UNS1	Q15042	0.0054166880436241
P54198	Q92890	0.0054166880436241
Q5SW79	O95644	0.0054166880436241
Q9HCH3	O43768	0.0054166880436241
Q9BZG8	Q96Q15	0.0054166880436241
Q5JVS0	O60762	0.0054166880436241
Q92643	P49848	0.0054166880436241
P49821	P50226	0.0054166880436241
A7MCY6	O95644	0.0054166880436241
Q9NWM0	Q9NP72	0.0054166880436241
Q05209	Q02086	0.0054166880436241
Q92609	O95644	0.0054166880436241
Q6P4R8	P55197	0.0054166880436241
Q92643	O95628	0.0054166880436241
Q969S3	Q92845	0.0054166880436241
Q9Y294	P11388	0.0054166880436241
Q99653	P49761	0.0054166880436241
P62312	P21127	0.0054166880436241
P29084	O95759	0.0054166880436241
Q92845	O15372	0.0054166880436241
P35712	O43592	0.0054166880436241
Q9UIJ7	Q6KC79	0.0054166880436241
Q9UH92	Q96PY6	0.0054166880436241
Q92643	Q12986	0.0054166880436241
Q96B97	O95759	0.0054166880436241
Q93034	Q6P4R8	0.0054166880436241
Q9UJA5	O43768	0.0054166880436241
Q8WXF7	Q6KC79	0.0054166880436241
P13984	O95759	0.0054166880436241
Q92643	P21675	0.0054166880436241
Q1MSJ5	P54198	0.0054166880436241
Q92845	Q9C0C2	0.0054166880436241
Q5JVS0	O43426	0.0054166880436241
Q5JVS0	Q8IWA0	0.0054166880436241
Q5JVS0	Q13501	0.0054166880436241
Q9H0H5	O95759	0.0054166880436241
Q92643	O00268	0.0054166880436241
Q9C0B0	Q92845	0.0054166880436241
P54198	Q8TE76	0.0054166880436241
P54198	Q9NZI7	0.0054166880436241
Q9Y2X0	O75367	0.0054166880436241
Q96G74	O43592	0.0054166880436241
P08651	Q96S52	0.0054166880436241
Q9BTE1	Q6P4R8	0.0054166880436241
Q9BZ95	Q9NP72	0.0054166880436241
Q6KC79	O95644	0.0054166880436241
P07196	Q6KC79	0.0054166880436241
O43592	Q5THJ4	0.0054166880436241
P20585	Q92643	0.0054166880436241
P01374	Q6KC79	0.0054166880436241
P62312	Q9NRM7	0.0054166880436241
Q8TDM6	O95229	0.0054166880436241
Q9UHJ6	P78344	0.0054166880436241
P82912	Q6KC79	0.0054166880436241
Q5VZE5	Q05639	0.0054166880436241
Q9Y4C8	Q6P4R8	0.0054166880436241
Q9NV56	Q9NP72	0.0054166880436241
O43592	Q7Z5R6	0.0054166880436241
P62312	Q9BXA9	0.0054166880436241
P49821	Q6P158	0.0054166880436241
Q9H6S1	Q6KC79	0.0054166880436241
Q13885	Q5VWG9	0.0054166880436241
Q5SQI0	P23258	0.0054166880436241
Q13114	O95644	0.0054166880436241
Q13330	P51955	0.0054166880436241
P54829	O43592	0.0054166880436241
Q13243	Q6KC79	0.0054166880436241
P54760	Q9Y3C1	0.0054166880436241
Q9Y676	Q12815	0.0054166880436241
O43592	Q9Y248	0.0054166880436241
Q9NRY4	Q12815	0.0054166880436241
P49821	Q8NEY8	0.0054166880436241
O95644	P62273	0.0054166880436241
Q9NP72	Q63HK5	0.0054166880436241
Q969I6	Q9NP72	0.0054166880436241
P08651	Q96QK1	0.0054166880436241
P51955	Q9NSK0	0.0054166880436241
Q14691	Q9NP72	0.0054166880436241
O60313	Q96KK5	0.0054166880436241
P08651	Q3YEC7	0.0054166880436241
O43318	O95644	0.0054166880436241
Q9NP72	Q8N2Y8	0.0054166880436241
Q12815	Q8WX92	0.0054166880436241
Q15036	Q9ULT8	0.0054166880436241
Q5MIZ7	Q9NP72	0.0054166880436241
Q9NP72	Q53HL2	0.0054166880436241
Q9P275	Q05639	0.0054166880436241
Q9H8G2	P23258	0.0054166880436241
Q9NP72	Q8IV38	0.0054166880436241
Q15813	O95644	0.0054166880436241
P54760	Q8WTT2	0.0054166880436241
Q6KC79	Q9H2Z4	0.0054166880436241
P08651	Q9NPF4	0.0054166880436241
Q9NP72	Q9UBT6	0.0054166880436241
Q96PY6	Q12929	0.0054166880436241
Q9NZI7	Q92628	0.0054166880436241
P49821	Q14186	0.0054166880436241
P40425	Q6KC79	0.0054166880436241
P54198	Q13057	0.0054166880436241
Q05209	P63272	0.0054166880436241
O95644	O60841	0.0054166880436241
Q9H306	O43592	0.0054166880436241
Q92600	Q92845	0.0054166880436241
Q96PY6	Q6KC79	0.0054166880436241
P51955	Q6KC79	0.0054166880436241
P54198	Q96GC9	0.0054166880436241
O43592	Q96G61	0.0054166880436241
Q96PY6	Q8WTW3	0.0054166880436241
P48651	O95644	0.0054166880436241
P08651	Q9UNS2	0.0054166880436241
Q9Y484	Q12815	0.0054166880436241
Q9NP72	Q6N043	0.0054166880436241
Q9Y294	Q15813	0.0054166880436241
Q9UBB5	Q15042	0.0054166880436241
O43592	Q8NDX5	0.0054166880436241
Q9HCM1	Q9NP72	0.0054166880436241
P40926	Q6KC79	0.0054166880436241
P53680	Q12815	0.0054166880436241
Q9HCM1	O43592	0.0054166880436241
O60870	P24534	0.0054166880436241
Q8TEQ0	Q96PY6	0.0054166880436241
Q92643	Q12756	0.0054166880436241
Q16555	Q9H0H0	0.0054166880436241
Q9Y5Q9	Q9Y2X0	0.0054166880436241
Q14671	O95644	0.0054166880436241
O43768	Q5T0W9	0.0054166880436241
Q15833	Q05209	0.0054166880436241
Q9BQ75	Q6P4R8	0.0054166880436241
Q13177	Q6KC79	0.0054166880436241
O95644	O75113	0.0054166880436241
Q16204	P54198	0.0054166880436241
O43156	O95644	0.0054166880436241
P08651	Q8TEX9	0.0054166880436241
P09936	P54198	0.0054166880436241
Q9Y3R0	P19525	0.0054166880436241
Q15717	Q96G61	0.0054166880436241
Q9Y3R0	Q02750	0.0054166880436241
Q9Y5F8	P24534	0.0054166880436241
Q9UJX4	Q9Y250	0.0054166880436241
P49137	Q15691	0.0054166880436241
P51955	O15063	0.0054166880436241
P06132	O43303	0.0054166880436241
P78344	Q9NRP0	0.0054166880436241
Q9NP72	Q9UJW2	0.0054166880436241
Q9BXJ9	P06132	0.0054166880436241
Q96RK0	Q13610	0.0054166880436241
Q9UPP1	O43768	0.0054166880436241
P07357	Q14195	0.0054166880436241
Q13523	P60604	0.0054166880436241
Q16181	P51955	0.0054166880436241
Q15021	Q9Y250	0.0054166880436241
Q13416	Q9NU19	0.0054166880436241
Q12815	P30085	0.0054166880436241
Q8IXH7	Q12815	0.0054166880436241
Q06418	Q14195	0.0054166880436241
Q9Y250	Q12768	0.0054166880436241
Q9UEG4	P24534	0.0054166880436241
O43181	P11274	0.0054166880436241
Q9Y250	Q86X83	0.0054166880436241
Q9Y6G9	Q9Y250	0.0054166880436241
O15126	Q12815	0.0054166880436241
Q9H1K0	P78344	0.0054166880436241
Q12857	P49642	0.0054166880436241
Q9H9H4	Q13409	0.0054166880436241
Q9H7L9	Q13409	0.0054166880436241
O75962	Q9UNF0	0.0054166880436241
P23527	Q9UNF0	0.0054166880436241
O00221	Q96GD0	0.0054166880436241
Q7Z2T5	Q9UNF0	0.0054166880436241
Q9NP72	A9UHW6	0.0054166880436241
Q13416	Q9NZ43	0.0054166880436241
Q9NTJ3	Q9NNX1	0.0054166880436241
Q9Y2D2	P52294	0.0054166880436241
Q8TDN4	Q15042	0.0054166880436241
Q9NZR2	Q12815	0.0054166880436241
Q9NP72	Q96QT6	0.0054166880436241
O43181	P62269	0.0054166880436241
O00463	Q9UNF0	0.0054166880436241
Q9Y2D2	P14923	0.0054166880436241
P08708	O43181	0.0054166880436241
Q8N6Y1	Q14195	0.0054166880436241
Q8IWQ3	Q9NZI7	0.0054166880436241
P06132	Q15428	0.0054166880436241
Q9UI12	Q9Y250	0.0054166880436241
Q8NE35	O43768	0.0054166880436241
Q5SRR4	Q9NRL2	0.0054166880436241
P78344	Q9P0I2	0.0054166880436241
Q9NP72	Q9BWE0	0.0054166880436241
Q9NP72	Q6UB99	0.0054166880436241
Q9NX24	Q13416	0.0054166880436241
P45974	Q9NRL2	0.0054166880436241
O43310	P51955	0.0054166880436241
Q66PJ3	Q9Y250	0.0054166880436241
P53675	Q9NRL2	0.0054166880436241
Q12815	Q3YEC7	0.0054166880436241
Q8WUW1	P78344	0.0054166880436241
O95644	O95759	0.0054166880436241
Q12815	O75648	0.0054166880436241
P46783	O43181	0.0054166880436241
O43181	P62841	0.0054166880436241
Q14195	Q9BPY3	0.0054166880436241
Q9UDX5	Q12815	0.0054166880436241
Q969N2	Q9Y250	0.0054166880436241
O00221	Q9HCK1	0.0054166880436241
Q9Y250	O95747	0.0054166880436241
Q12815	Q96GD0	0.0054166880436241
O00221	Q8NHQ9	0.0054166880436241
P06132	Q14680	0.0054166880436241
Q9BRZ2	P06132	0.0054166880436241
Q13416	Q96KP1	0.0054166880436241
Q9Y467	Q9NP72	0.0054166880436241
Q9NZR2	P24534	0.0054166880436241
Q9NP72	Q02086	0.0054166880436241
Q6BDS2	Q12815	0.0054166880436241
A8K0R7	Q13416	0.0054166880436241
Q7L5L3	Q14195	0.0054166880436241
P51955	Q9NXR7	0.0054166880436241
Q14195	Q5T447	0.0054166880436241
Q9Y250	Q8TBA6	0.0054166880436241
O00221	Q8IWZ8	0.0054166880436241
Q9NRL2	Q14657	0.0054166880436241
O00221	Q9HCK8	0.0054166880436241
Q8N5G2	Q12815	0.0054166880436241
Q9H7C9	Q14195	0.0054166880436241
Q9HCS4	Q9NRL2	0.0054166880436241
P04818	P49019	0.0054166880436241
Q9H1I8	Q9UNF0	0.0054166880436241
Q9NP72	Q9HCM7	0.0054166880436241
Q05209	O94818	0.0054166880436241
Q9P1Y6	Q9NP72	0.0054166880436241
O00221	Q96CB8	0.0054166880436241
Q9UKK6	Q9NP72	0.0054166880436241
O43181	Q9BPX3	0.0054166880436241
Q9NP78	Q9Y3T9	0.0054166880436241
Q9NNW5	Q9GZR1	0.0054166880436241
O00221	Q9HCM7	0.0054166880436241
Q9NRY4	O95759	0.0054166880436241
Q9Y3R0	P17980	0.0054166880436241
P06132	Q92667	0.0054166880436241
O00221	O15226	0.0054166880436241
Q12857	P31323	0.0054166880436241
P04150	O95759	0.0054166880436241
Q12857	P41743	0.0054166880436241
Q12857	Q05655	0.0054166880436241
Q6YHU6	P78344	0.0054166880436241
Q9P031	O95759	0.0054166880436241
Q9NP78	Q14C86	0.0054166880436241
Q9UNF0	P63172	0.0054166880436241
Q6P2C8	Q9UGP8	0.0054166880436241
Q9Y3R0	P43686	0.0054166880436241
Q9NP78	Q6KC79	0.0054166880436241
Q12857	P46734	0.0054166880436241
O43181	Q6P2H3	0.0054166880436241
Q96PU8	Q15042	0.0054166880436241
Q12857	P49720	0.0054166880436241
Q7Z570	Q9UGP8	0.0054166880436241
Q9Y2D2	P49840	0.0054166880436241
P62380	Q15042	0.0054166880436241
Q9Y2D2	P15170	0.0054166880436241
Q9BZG8	Q7L014	0.0054166880436241
Q9H9A5	Q9NP78	0.0054166880436241
Q9UH92	Q9UNF0	0.0054166880436241
Q9NP78	Q9H4L4	0.0054166880436241
Q15042	O75391	0.0054166880436241
Q13416	Q96SN8	0.0054166880436241
O00221	Q5T5X7	0.0054166880436241
Q13416	Q5TB30	0.0054166880436241
P49137	Q15042	0.0054166880436241
Q7Z569	Q9UNF0	0.0054166880436241
Q9NTJ3	Q14457	0.0054166880436241
Q15042	O75116	0.0054166880436241
Q96A33	O00221	0.0054166880436241
O15379	P51151	0.0054166880436241
Q12986	O95759	0.0054166880436241
Q6NUK1	Q14195	0.0054166880436241
Q00653	O95759	0.0054166880436241
Q8NE86	Q15042	0.0054166880436241
Q96ES7	Q8N2M8	0.0054166880436241
O00221	O95759	0.0054166880436241
Q12815	Q8NAV1	0.0054166880436241
Q9Y3S1	Q05209	0.0054166880436241
Q9BZL1	Q9NP72	0.0054166880436241
Q96HY6	Q8N2M8	0.0054166880436241
Q9NVC6	Q9UGP8	0.0054166880436241
Q8NEV1	Q9NP78	0.0054166880436241
Q96JJ3	P78344	0.0054166880436241
Q9NP72	Q9H4Z3	0.0054166880436241
Q9NP72	Q5H9F3	0.0054166880436241
Q12857	O14818	0.0054166880436241
O43264	Q9NZI7	0.0054166880436241
Q2YD98	Q9NP72	0.0054166880436241
Q13409	Q9BV10	0.0054166880436241
Q9Y2D2	P84996	0.0054166880436241
Q8NEY1	Q9NZI7	0.0054166880436241
Q12815	Q96KK5	0.0054166880436241
P56182	Q12815	0.0054166880436241
Q9NP72	Q9NQG1	0.0054166880436241
Q9NZI7	O00189	0.0054166880436241
O00712	O95759	0.0054166880436241
O43164	P51955	0.0054166880436241
Q9Y2D2	P16333	0.0054166880436241
O43583	Q12815	0.0054166880436241
P08651	O95759	0.0054166880436241
O95872	Q9UNF0	0.0054166880436241
Q9Y2D2	Q13480	0.0054166880436241
P21359	P53004	0.0054166880436241
Q9UBL3	Q15042	0.0054166880436241
Q13416	Q9ULS5	0.0054166880436241
O00221	Q5VTR2	0.0054166880436241
Q8N1I0	P51955	0.0054166880436241
P78344	Q6GYQ0	0.0054166880436241
Q15042	Q8N183	0.0054166880436241
Q12815	Q8WUA2	0.0054166880436241
Q14195	P30939	0.0054166880436241
Q9Y2D2	O14976	0.0054166880436241
Q9NRL2	P11441	0.0054166880436241
Q9Y3D9	Q12815	0.0054166880436241
Q9BQA1	Q9Y250	0.0054166880436241
O60551	Q9UIF9	0.0054166880436241
Q8WWF6	P78344	0.0054166880436241
Q9NNW5	O95872	0.0054166880436241
O75683	Q05209	0.0054166880436241
O00221	O60573	0.0054166880436241
Q9NP72	Q6ZU35	0.0054166880436241
Q9Y3R0	P49773	0.0054166880436241
Q9NP72	Q9ULN7	0.0054166880436241
Q13823	Q13433	0.0054166880436241
Q9UKL3	P23258	0.0054166880436241
P29084	Q9Y3R0	0.0054166880436241
Q12857	Q15072	0.0054166880436241
Q9Y2D2	Q16832	0.0054166880436241
Q13416	P43405	0.0054166880436241
O95644	Q96KA5	0.0054166880436241
Q9NZI7	Q7Z7L1	0.0054166880436241
Q9NXF1	O95759	0.0054166880436241
Q9GZM8	O95644	0.0054166880436241
Q15036	P23258	0.0054166880436241
Q9NP72	Q9P2H5	0.0054166880436241
Q6W2J9	O95759	0.0054166880436241
Q9NP72	Q9P266	0.0054166880436241
Q12815	Q9UBT7	0.0054166880436241
P08651	Q96GC9	0.0054166880436241
Q15836	Q9UIF9	0.0054166880436241
Q5BJD5	O95759	0.0054166880436241
Q9UIF9	Q8WVV9	0.0054166880436241
P08651	Q8WVX9	0.0054166880436241
O15213	Q9UIF9	0.0054166880436241
O60504	P82650	0.0054166880436241
Q9Y3R0	P15170	0.0054166880436241
Q14687	O60504	0.0054166880436241
P03886	O95759	0.0054166880436241
Q8IX15	Q9NP72	0.0054166880436241
O75044	O60504	0.0054166880436241
Q9NTJ3	O14519	0.0054166880436241
Q969M3	O95644	0.0054166880436241
Q9NNW5	O75362	0.0054166880436241
Q14527	Q05209	0.0054166880436241
Q70E73	Q8N2M8	0.0054166880436241
Q9Y2D2	O75323	0.0054166880436241
O00400	Q9NZI7	0.0054166880436241
O96033	O95759	0.0054166880436241
Q9Y2D2	P52948	0.0054166880436241
Q9NP72	Q3KR37	0.0054166880436241
P49821	P49643	0.0054166880436241
Q96C19	Q8N2M8	0.0054166880436241
Q9BUT9	O95644	0.0054166880436241
P29353	O60504	0.0054166880436241
O95644	Q5PSV4	0.0054166880436241
P51948	O95759	0.0054166880436241
O60504	P52434	0.0054166880436241
Q9NRL2	Q15418	0.0054166880436241
O00221	P48382	0.0054166880436241
P30876	O60504	0.0054166880436241
P46736	Q8N2M8	0.0054166880436241
Q9NRL2	P55160	0.0054166880436241
Q9NZI7	Q9NR50	0.0054166880436241
Q9BRK4	O95644	0.0054166880436241
Q9Y3R0	P30101	0.0054166880436241
P61201	Q9UIF9	0.0054166880436241
Q12857	Q06203	0.0054166880436241
Q8N3F8	O95644	0.0054166880436241
Q96HW7	O95644	0.0054166880436241
Q14161	Q9UIF9	0.0054166880436241
O00221	Q14978	0.0054166880436241
O43172	Q15042	0.0054166880436241
Q9UPN4	O60504	0.0054166880436241
Q969S3	O95644	0.0054166880436241
Q05209	Q15528	0.0054166880436241
Q13416	Q9NQY0	0.0054166880436241
O76041	O60504	0.0054166880436241
O60504	Q9Y4W6	0.0054166880436241
Q13362	O95759	0.0054166880436241
Q9NRL2	P60903	0.0054166880436241
Q9UHI6	O60504	0.0054166880436241
Q86VS8	O95644	0.0054166880436241
P49821	Q8N9T8	0.0054166880436241
P05109	Q9NRL2	0.0054166880436241
Q9NRL2	P49591	0.0054166880436241
Q9BYG3	O95644	0.0054166880436241
Q13416	Q9BQE4	0.0054166880436241
Q9NV56	O95759	0.0054166880436241
Q9BYT3	Q05209	0.0054166880436241
Q13416	Q07617	0.0054166880436241
Q9Y2D2	P78318	0.0054166880436241
Q9P2D6	O43768	0.0054166880436241
P49821	P09012	0.0054166880436241
Q9Y4R8	P51955	0.0054166880436241
Q96F63	O95644	0.0054166880436241
Q9NP72	Q9NWY4	0.0054166880436241
Q9Y676	O95759	0.0054166880436241
Q12857	Q14738	0.0054166880436241
Q9Y2D2	Q13098	0.0054166880436241
Q9NP78	Q8NCA5	0.0054166880436241
Q9H4A3	Q8N2M8	0.0054166880436241
P35354	Q12857	0.0054166880436241
O95759	Q9BYW2	0.0054166880436241
P54760	Q86TG7	0.0054166880436241
Q15021	P51955	0.0054166880436241
Q9NNW5	P21817	0.0054166880436241
Q13439	O95759	0.0054166880436241
Q92736	Q9NP72	0.0054166880436241
Q12815	Q9UK45	0.0054166880436241
Q13416	Q96IV0	0.0054166880436241
O95872	Q14195	0.0054166880436241
Q3T906	Q14195	0.0054166880436241
Q9NP72	Q9UHJ6	0.0054166880436241
Q13416	Q9HCZ1	0.0054166880436241
Q12923	P0DI82	0.0054166880436241
Q13188	O00221	0.0054166880436241
P55036	O95198	0.0054166880436241
Q13416	Q96ST2	0.0054166880436241
Q12857	P07477	0.0054166880436241
Q12815	Q05655	0.0054166880436241
Q9NP78	Q9UQN3	0.0054166880436241
Q6P1Q9	Q12815	0.0054166880436241
Q9NP72	Q9Y6V7	0.0054166880436241
Q99460	Q9Y3R0	0.0054166880436241
P0CG48	Q14195	0.0054166880436241
Q9C0J1	Q14195	0.0054166880436241
Q9NP72	Q8IYW2	0.0054166880436241
Q13416	Q8IWA4	0.0054166880436241
Q8IZQ5	O95759	0.0054166880436241
Q14195	Q9Y5P1	0.0054166880436241
Q9BVS4	Q12815	0.0054166880436241
Q8WUW1	Q12815	0.0054166880436241
Q9Y3R0	P51148	0.0054166880436241
Q9Y3R0	O60216	0.0054166880436241
P49419	O95759	0.0054166880436241
Q14195	Q9H609	0.0054166880436241
P06132	Q17RY0	0.0054166880436241
Q9H334	Q14195	0.0054166880436241
P51955	O75367	0.0054166880436241
Q13144	Q9NZI7	0.0054166880436241
P51955	Q93073	0.0054166880436241
Q9H7E2	O95644	0.0054166880436241
Q8TCT9	O95644	0.0054166880436241
Q6ZTW0	O95644	0.0054166880436241
Q86WP2	Q8N2M8	0.0054166880436241
Q9NNW5	Q9BWW4	0.0054166880436241
P21359	P20618	0.0054166880436241
Q9NNW5	Q8IYD1	0.0054166880436241
Q13416	Q12772	0.0054166880436241
Q96GE4	Q15042	0.0054166880436241
Q9Y606	O95644	0.0054166880436241
Q8N5C6	Q13433	0.0054166880436241
Q13416	Q9GZR5	0.0054166880436241
Q5VSY0	O95644	0.0054166880436241
Q9NW13	Q13433	0.0054166880436241
Q9NP72	Q9P2H0	0.0054166880436241
O00221	Q9P287	0.0054166880436241
Q92794	Q9NTJ3	0.0054166880436241
Q9BQT8	Q9NZI7	0.0054166880436241
P51955	Q15008	0.0054166880436241
Q05209	Q14457	0.0054166880436241
O00221	P09234	0.0054166880436241
Q9H6R7	P06132	0.0054166880436241
Q9UET6	Q7Z7L1	0.0054166880436241
Q9BYV8	P51955	0.0054166880436241
P54760	Q8IUD2	0.0054166880436241
Q9NP72	Q8NG48	0.0054166880436241
Q9P2B4	Q99808	0.0054166880436241
Q86U86	Q9NP72	0.0054166880436241
Q9NP72	Q9NXR8	0.0054166880436241
Q13610	Q96BP3	0.0054166880436241
Q12857	Q06190	0.0054166880436241
Q12815	P41743	0.0054166880436241
Q9NNW5	Q96DT7	0.0054166880436241
Q9Y4C1	Q12815	0.0054166880436241
Q08378	O95759	0.0054166880436241
Q9NNW5	Q6IMN6	0.0054166880436241
P17252	Q12815	0.0054166880436241
A1L020	Q9UET6	0.0054166880436241
Q13416	Q8TCY9	0.0054166880436241
Q9Y232	Q15042	0.0054166880436241
Q9NTJ3	Q8TA86	0.0054166880436241
Q9Y5B6	Q15042	0.0054166880436241
O76041	Q12815	0.0054166880436241
Q12986	Q99962	0.0054166880436241
Q14195	Q9H788	0.0054166880436241
P34896	Q12986	0.0054166880436241
Q13416	O15240	0.0054166880436241
P36543	Q6P4R8	0.0054166880436241
P62312	Q9HC84	0.0054166880436241
Q5T5U3	Q99808	0.0054166880436241
Q9H6F5	Q12815	0.0054166880436241
O00750	Q6P4R8	0.0054166880436241
O95759	Q5PRF9	0.0054166880436241
Q14195	A5YM69	0.0054166880436241
P06737	Q9NRL2	0.0054166880436241
Q9UIF9	P02786	0.0054166880436241
Q9NRL2	Q9NUG6	0.0054166880436241
Q86TJ2	Q96PY6	0.0054166880436241
Q14195	Q99570	0.0054166880436241
Q9H078	Q9NRL2	0.0054166880436241
Q16740	Q9NRL2	0.0054166880436241
Q13416	P10646	0.0054166880436241
Q9HCM1	O95759	0.0054166880436241
P35250	O60504	0.0054166880436241
P62312	Q70CQ3	0.0054166880436241
Q12986	Q15800	0.0054166880436241
Q9BZL1	Q14195	0.0054166880436241
Q7Z7M0	Q14195	0.0054166880436241
Q13416	Q13099	0.0054166880436241
P09936	Q6PD62	0.0054166880436241
O60504	P07477	0.0054166880436241
P09936	O15013	0.0054166880436241
P28340	O60504	0.0054166880436241
P09884	O60504	0.0054166880436241
Q9NZL6	Q14195	0.0054166880436241
Q12824	Q05209	0.0054166880436241
Q4G0P3	Q6P4R8	0.0054166880436241
Q13416	O95619	0.0054166880436241
Q13885	P04275	0.0054166880436241
Q12986	O95965	0.0054166880436241
Q9H4A5	O95759	0.0054166880436241
Q9NP50	Q14195	0.0054166880436241
Q9NNW5	O75151	0.0054166880436241
Q12923	O60504	0.0054166880436241
Q13416	Q13395	0.0054166880436241
Q9UJU2	Q15691	0.0054166880436241
Q9NRL2	Q9GZT3	0.0054166880436241
Q13416	Q96N20	0.0054166880436241
Q9NRL2	Q96J94	0.0054166880436241
Q9NRL2	Q9BW71	0.0054166880436241
P49006	Q05209	0.0054166880436241
P62312	Q9NNX1	0.0054166880436241
Q12986	Q969Z0	0.0054166880436241
Q96JJ3	Q14195	0.0054166880436241
O43264	Q12986	0.0054166880436241
Q8TB61	Q15691	0.0054166880436241
Q9BVI0	Q15691	0.0054166880436241
Q01658	Q9GZP9	0.0054166880436241
Q9BV20	Q9NRL2	0.0054166880436241
Q9H061	Q9NRL2	0.0054166880436241
Q13416	P48553	0.0054166880436241
P43699	Q9UIF9	0.0054166880436241
O75928	P09936	0.0054166880436241
Q13416	Q13472	0.0054166880436241
P13994	Q9NRL2	0.0054166880436241
Q9NZ09	Q15691	0.0054166880436241
P15259	Q6P4R8	0.0054166880436241
Q13416	Q12774	0.0054166880436241
Q9NRL2	Q8WUX1	0.0054166880436241
Q9BX68	Q9NRL2	0.0054166880436241
Q9BPX6	Q12815	0.0054166880436241
Q16555	Q9BRX5	0.0054166880436241
O43181	P30419	0.0054166880436241
Q96DC9	P62312	0.0054166880436241
Q9UGV2	Q99808	0.0054166880436241
Q5VTE6	P09936	0.0054166880436241
Q8N8A6	Q14195	0.0054166880436241
P20719	Q14195	0.0054166880436241
Q9Y250	Q5H9R7	0.0054166880436241
Q9GZT9	Q9Y250	0.0054166880436241
Q6P4R8	Q9Y5A7	0.0054166880436241
Q9Y250	Q9BRX2	0.0054166880436241
Q9Y291	Q6P4R8	0.0054166880436241
Q8WZ42	P62312	0.0054166880436241
Q14738	Q6P4R8	0.0054166880436241
Q99590	Q9NNX1	0.0054166880436241
O14727	Q14195	0.0054166880436241
Q13416	O00124	0.0054166880436241
O14683	Q13885	0.0054166880436241
Q9NRL2	P78562	0.0054166880436241
Q99504	O43768	0.0054166880436241
Q9Y2Q3	Q14195	0.0054166880436241
Q12857	O60763	0.0054166880436241
O95644	Q8WVV9	0.0054166880436241
P61201	Q15691	0.0054166880436241
Q12857	O75828	0.0054166880436241
O76071	Q9UIF9	0.0054166880436241
Q8N108	O43768	0.0054166880436241
Q12815	Q0P6H9	0.0054166880436241
Q9BTE1	Q9UIF9	0.0054166880436241
Q99808	Q8IWZ8	0.0054166880436241
Q9Y3R0	Q13098	0.0054166880436241
P49821	Q96L93	0.0054166880436241
Q12857	P21127	0.0054166880436241
Q12857	P19838	0.0054166880436241
Q9Y3R0	O75648	0.0054166880436241
Q12857	Q16204	0.0054166880436241
Q9NXB9	O95759	0.0054166880436241
Q12815	P42684	0.0054166880436241
P45974	Q9UIF9	0.0054166880436241
Q9NWV8	Q12815	0.0054166880436241
P03971	Q12815	0.0054166880436241
Q12815	Q13057	0.0054166880436241
O15228	Q9UIF9	0.0054166880436241
Q9C0B7	Q9Y250	0.0054166880436241
Q12815	Q13243	0.0054166880436241
Q8NFZ5	Q8N2M8	0.0054166880436241
Q12857	P46782	0.0054166880436241
Q5W0V3	Q13409	0.0054166880436241
Q9Y2D2	O94972	0.0054166880436241
Q13416	P60604	0.0054166880436241
Q9Y2P8	Q96CN9	0.0054166880436241
Q5W0B1	Q9Y250	0.0054166880436241
Q9Y2D2	O00159	0.0054166880436241
Q12815	Q9UI95	0.0054166880436241
Q12815	O60783	0.0054166880436241
Q96JJ3	Q12815	0.0054166880436241
P41236	Q13433	0.0054166880436241
Q13416	P13051	0.0054166880436241
Q9BUN8	Q8N2M8	0.0054166880436241
Q8IYB5	Q9Y250	0.0054166880436241
P54760	O15084	0.0054166880436241
Q9HCJ3	O95759	0.0054166880436241
P17480	Q8WUD1	0.0054166880436241
Q9Y2D2	P04264	0.0054166880436241
P17480	Q96DT6	0.0054166880436241
Q6YHU6	Q14195	0.0054166880436241
Q13416	Q13029	0.0054166880436241
Q13416	Q12894	0.0054166880436241
Q13416	Q14BN4	0.0054166880436241
Q93100	Q6P4R8	0.0054166880436241
Q13416	Q08188	0.0054166880436241
Q13416	P04279	0.0054166880436241
Q12986	Q13309	0.0054166880436241
Q5XPI4	Q14195	0.0054166880436241
O95219	Q12986	0.0054166880436241
P51531	Q05209	0.0054166880436241
P13804	Q6EEV6	0.0054166880436241
Q13129	P63241	0.0054166880436241
P23258	Q8NDX5	0.0054166880436241
P32322	Q9NRL2	0.0054166880436241
P09936	Q92613	0.0054166880436241
P49137	Q12986	0.0054166880436241
Q13416	P49910	0.0054166880436241
105369243	Q12815	0.0054166880436241
O95394	Q9NRL2	0.0054166880436241
O75052	Q9H2M9	0.0054166880436241
Q9GZZ1	Q9UIF9	0.0054166880436241
O00746	O95759	0.0054166880436241
Q12815	Q99986	0.0054166880436241
Q12815	Q9NRC1	0.0054166880436241
Q12815	Q13405	0.0054166880436241
O95619	Q9UIF9	0.0054166880436241
P49750	O00221	0.0054166880436241
Q9H9L3	Q9UIF9	0.0054166880436241
Q12857	Q13618	0.0054166880436241
Q5VWN6	O95759	0.0054166880436241
Q9Y250	Q5T8P6	0.0054166880436241
Q05209	P28370	0.0054166880436241
Q13416	Q02246	0.0054166880436241
Q9H306	Q14195	0.0054166880436241
O43181	P15531	0.0054166880436241
Q9H2M9	Q8N2Y8	0.0054166880436241
P15259	Q9NRL2	0.0054166880436241
Q6P4R8	P46020	0.0054166880436241
Q96DT7	Q96PY6	0.0054166880436241
Q05209	Q9H015	0.0054166880436241
Q9NRL2	Q96GC9	0.0054166880436241
Q12986	O15075	0.0054166880436241
P62312	Q53GG5	0.0054166880436241
Q9BXR0	Q9NRL2	0.0054166880436241
Q9Y6H1	Q9Y250	0.0054166880436241
Q13131	O60504	0.0054166880436241
Q12986	Q99829	0.0054166880436241
Q9H000	O60504	0.0054166880436241
P83436	O95644	0.0054166880436241
P21359	Q06190	0.0054166880436241
Q9BRT2	Q9NRL2	0.0054166880436241
Q6XE24	P62312	0.0054166880436241
O60504	Q15418	0.0054166880436241
Q9UI26	Q9Y250	0.0054166880436241
Q86WB0	Q9Y250	0.0054166880436241
O60504	Q86TG7	0.0054166880436241
Q9Y250	Q9NZZ3	0.0054166880436241
Q6IC98	Q14195	0.0054166880436241
P11684	P62312	0.0054166880436241
Q8IXH7	Q9Y250	0.0054166880436241
P62312	Q06418	0.0054166880436241
Q9H501	Q9Y250	0.0054166880436241
Q9Y250	Q9Y3C1	0.0054166880436241
Q9Y5J1	Q9Y250	0.0054166880436241
Q4V339	Q14195	0.0054166880436241
O60583	P23258	0.0054166880436241
Q9Y2P8	Q00975	0.0054166880436241
Q9UMZ2	Q8N2M8	0.0054166880436241
Q12986	P49770	0.0054166880436241
Q96QT6	P63241	0.0054166880436241
Q13416	O00330	0.0054166880436241
Q6NVY1	Q14195	0.0054166880436241
Q13144	Q12986	0.0054166880436241
Q96K76	O95759	0.0054166880436241
O43929	P61513	0.0054166880436241
P21359	Q05209	0.0054166880436241
P55036	O60504	0.0054166880436241
P43694	Q14195	0.0054166880436241
P63241	Q5T5X7	0.0054166880436241
Q8WWW0	Q9NRL2	0.0054166880436241
Q14195	P50443	0.0054166880436241
Q9UBK9	Q9NRL2	0.0054166880436241
Q9Y2P8	O75362	0.0054166880436241
P63241	Q9HCM3	0.0054166880436241
P51531	Q96PY6	0.0054166880436241
Q9Y250	Q9UHB6	0.0054166880436241
O00221	Q14694	0.0054166880436241
Q12857	Q9UID3	0.0054166880436241
Q13889	O95759	0.0054166880436241
Q15042	Q52LW3	0.0054166880436241
O60504	Q15154	0.0054166880436241
Q9UH92	Q9NTJ3	0.0054166880436241
P43699	Q9NTJ3	0.0054166880436241
Q15042	O60551	0.0054166880436241
Q9Y2D2	P30419	0.0054166880436241
Q13416	Q6VY07	0.0054166880436241
Q9H981	Q15042	0.0054166880436241
Q9BZG8	Q14692	0.0054166880436241
Q9NP50	P78344	0.0054166880436241
O60504	P62273	0.0054166880436241
Q96HQ2	Q9UGP8	0.0054166880436241
Q9UET6	Q9NSK0	0.0054166880436241
Q9UGP4	Q9UET6	0.0054166880436241
Q96F86	P06132	0.0054166880436241
P49137	Q9UGP8	0.0054166880436241
Q6P4R8	O95759	0.0054166880436241
Q15042	O94762	0.0054166880436241
Q9NNW5	Q9H9C1	0.0054166880436241
Q12857	Q13362	0.0054166880436241
O60313	Q13523	0.0054166880436241
O60313	O15056	0.0054166880436241
P62312	A8MTA8	0.0054166880436241
Q92990	Q8N2M8	0.0054166880436241
O43929	Q15418	0.0054166880436241
Q9NRL2	Q9BSD7	0.0054166880436241
Q9NWT8	O95759	0.0054166880436241
Q14156	Q14195	0.0054166880436241
Q9P265	O43768	0.0054166880436241
O43929	Q15349	0.0054166880436241
Q9NRL2	Q8N5M9	0.0054166880436241
P06132	Q96LB3	0.0054166880436241
Q9NRL2	Q5T5S1	0.0054166880436241
Q96BK5	O95759	0.0054166880436241
Q9UGP4	O60313	0.0054166880436241
O60504	O60333	0.0054166880436241
Q9NRL2	Q9BPW8	0.0054166880436241
Q9Y250	P57088	0.0054166880436241
O00221	Q969Z0	0.0054166880436241
Q9NZ32	P78344	0.0054166880436241
O95759	Q8N2M8	0.0054166880436241
Q9Y2P8	Q9Y5P1	0.0054166880436241
Q14914	Q03164	0.0054166880436241
Q7Z4W1	Q9Y250	0.0054166880436241
Q13416	P0DI82	0.0054166880436241
P20290	Q9Y250	0.0054166880436241
Q8IVL1	P23258	0.0054166880436241
P62312	Q9NZJ4	0.0054166880436241
Q14160	O60504	0.0054166880436241
O95985	O60313	0.0054166880436241
Q14195	Q6P0Q8	0.0054166880436241
O60504	O14524	0.0054166880436241
O00221	Q5VZL5	0.0054166880436241
P21359	Q13131	0.0054166880436241
P21359	P54646	0.0054166880436241
Q9NRL2	Q96DT6	0.0054166880436241
Q9BYG4	Q9NRL2	0.0054166880436241
Q8IVL1	O60762	0.0054166880436241
Q9NRL2	Q9BRJ7	0.0054166880436241
Q8NDI1	O60504	0.0054166880436241
Q8N4X5	Q9NRL2	0.0054166880436241
Q8TA86	P63241	0.0054166880436241
O60504	Q9P209	0.0054166880436241
P62312	P42684	0.0054166880436241
Q96SK2	Q9NRL2	0.0054166880436241
Q8NE86	P09936	0.0054166880436241
Q9H2M9	O15085	0.0054166880436241
O60315	Q9H2M9	0.0054166880436241
Q96DI7	Q9Y250	0.0054166880436241
Q13416	P22105	0.0054166880436241
P62312	Q13029	0.0054166880436241
P63172	Q9UIF9	0.0054166880436241
P13804	O15417	0.0054166880436241
Q16665	Q14195	0.0054166880436241
Q9NRL2	Q9BQP7	0.0054166880436241
Q9UKD2	Q9Y250	0.0054166880436241
Q12986	P61201	0.0054166880436241
P21359	Q00577	0.0054166880436241
Q9HCK0	P63241	0.0054166880436241
Q9NP81	Q6P4R8	0.0054166880436241
Q5SY16	Q9Y250	0.0054166880436241
Q9Y2Z4	Q9Y250	0.0054166880436241
Q9NRL2	Q9C0F0	0.0054166880436241
Q14914	Q15154	0.0054166880436241
Q9NRL2	Q9BRA0	0.0054166880436241
Q9NRL2	O15417	0.0054166880436241
Q8IV48	P23258	0.0054166880436241
Q9ULR5	P13804	0.0054166880436241
Q13416	Q9Y5Y9	0.0054166880436241
Q9Y3B4	Q9Y250	0.0054166880436241
O76064	P23258	0.0054166880436241
Q8N5C6	Q9Y250	0.0054166880436241
Q96N20	P62312	0.0054166880436241
Q68EM7	Q9Y250	0.0054166880436241
Q12857	Q9Y4A5	0.0054166880436241
Q9Y6Y8	Q8N2M8	0.0054166880436241
Q9BZK7	Q9Y250	0.0054166880436241
O00221	Q32MZ4	0.0054166880436241
P62312	Q92574	0.0054166880436241
Q9NSV4	Q9Y250	0.0054166880436241
Q9Y250	Q8WTT2	0.0054166880436241
O60504	Q969Q0	0.0054166880436241
Q9NUB1	Q9NRL2	0.0054166880436241
Q8N357	O95759	0.0054166880436241
Q9HAD4	Q6P4R8	0.0054166880436241
O43427	P23258	0.0054166880436241
O95759	Q9ULJ3	0.0054166880436241
P21359	Q96QR8	0.0054166880436241
O00221	Q99590	0.0054166880436241
Q9H467	Q8N2M8	0.0054166880436241
Q8NE79	Q8N2M8	0.0054166880436241
O15355	O95759	0.0054166880436241
Q9NNX1	O15372	0.0054166880436241
Q8IWQ3	P23258	0.0054166880436241
Q9BRZ2	Q9Y250	0.0054166880436241
Q86XA9	Q14195	0.0054166880436241
Q9H0B6	Q9Y250	0.0054166880436241
Q13416	P24468	0.0054166880436241
Q9NNX1	Q9BRP8	0.0054166880436241
O60504	Q6KC79	0.0054166880436241
Q13416	P19532	0.0054166880436241
Q13416	Q01118	0.0054166880436241
P53350	O60504	0.0054166880436241
O00221	Q15645	0.0054166880436241
Q9P0J6	Q9Y250	0.0054166880436241
P12645	Q05209	0.0054166880436241
Q9BZI7	Q9Y250	0.0054166880436241
O60504	O15381	0.0054166880436241
O94776	P78549	0.0054166880436241
P08651	Q13243	0.0054166880436241
Q6PML9	Q9H7N4	0.0054166880436241
O75347	O76094	0.0054166880436241
O76094	Q5HYK3	0.0054166880436241
Q92643	Q9Y3R0	0.0054166880436241
Q9ULD2	Q8N2M8	0.0054166880436241
O95628	Q9H3R5	0.0054166880436241
Q96SB4	P30203	0.0054166880436241
Q96SB4	O43252	0.0054166880436241
Q9NW13	P15086	0.0054166880436241
Q9Y6Y8	Q8IV38	0.0054166880436241
Q9Y4B4	Q15691	0.0054166880436241
Q96T76	Q9UPM8	0.0054166880436241
Q92643	Q9UEE9	0.0054166880436241
Q96SB4	O43448	0.0054166880436241
Q13416	Q86XN7	0.0054166880436241
Q8N2M8	Q7Z434	0.0054166880436241
O76094	Q15528	0.0054166880436241
O00746	O60763	0.0054166880436241
Q9NVR5	Q9NRK6	0.0054166880436241
O15116	Q9UPM8	0.0054166880436241
P15086	Q5VTL8	0.0054166880436241
Q15691	P49910	0.0054166880436241
Q12926	Q9UBI9	0.0054166880436241
O76094	P37275	0.0054166880436241
Q14980	Q96HH9	0.0054166880436241
Q92643	Q9UPS6	0.0054166880436241
Q9Y6Y8	Q9ULI3	0.0054166880436241
Q9NR28	P15086	0.0054166880436241
O00221	Q8WUQ7	0.0054166880436241
Q9H8W4	Q16527	0.0054166880436241
Q16527	Q5T447	0.0054166880436241
Q02246	O76094	0.0054166880436241
Q13416	O75822	0.0054166880436241
P62324	O76094	0.0054166880436241
Q9UBI1	Q5QJE6	0.0054166880436241
P09936	Q9NRC1	0.0054166880436241
O76094	P15923	0.0054166880436241
O60925	P51955	0.0054166880436241
Q9NQG1	Q9UBX3	0.0054166880436241
O43184	Q8N766	0.0054166880436241
P49815	O76094	0.0054166880436241
Q92643	Q6ZW49	0.0054166880436241
O00217	Q9Y5F8	0.0054166880436241
P43405	O76094	0.0054166880436241
O00221	Q9H7N4	0.0054166880436241
Q92643	O43524	0.0054166880436241
O15013	Q14195	0.0054166880436241
Q92643	105369243	0.0054166880436241
Q9Y3A4	Q9UPM8	0.0054166880436241
O95628	P60903	0.0054166880436241
Q99567	Q96AA8	0.0054166880436241
Q92643	O94953	0.0054166880436241
P51948	Q05193	0.0054166880436241
Q9BTV5	O76094	0.0054166880436241
Q9Y297	Q9UNX4	0.0054166880436241
O95628	Q9H1K0	0.0054166880436241
O76094	Q9Y5P1	0.0054166880436241
Q8N766	Q96QE3	0.0054166880436241
Q9Y6Y8	Q9ULJ7	0.0054166880436241
O76094	P15884	0.0054166880436241
Q9BYT3	Q14980	0.0054166880436241
Q96QD8	Q8N2M8	0.0054166880436241
O00221	O75648	0.0054166880436241
Q9H1I8	O00746	0.0054166880436241
Q96F86	P19838	0.0054166880436241
O00221	Q8IX12	0.0054166880436241
O76094	P19484	0.0054166880436241
Q3T906	Q14980	0.0054166880436241
Q75N03	Q8N766	0.0054166880436241
Q8TBC4	Q9UNX4	0.0054166880436241
Q9Y3S1	Q14980	0.0054166880436241
Q8WXD5	P51955	0.0054166880436241
P20671	P26358	0.0054166880436241
Q9UPA5	Q9UNX4	0.0054166880436241
Q9H9A5	P15086	0.0054166880436241
Q9Y6Y8	Q9ULL5	0.0054166880436241
Q9NRK6	Q9H900	0.0054166880436241
Q92794	Q8N766	0.0054166880436241
P14635	Q9UNX4	0.0054166880436241
Q9BXS5	Q9UNX4	0.0054166880436241
Q9UKJ8	Q14195	0.0054166880436241
Q9BSC4	Q8N766	0.0054166880436241
O76094	Q9H7F0	0.0054166880436241
Q02156	Q14195	0.0054166880436241
Q92643	Q9UPM8	0.0054166880436241
Q8N766	Q5D1E8	0.0054166880436241
Q92643	Q14686	0.0054166880436241
Q92643	O94986	0.0054166880436241
Q92585	P09936	0.0054166880436241
Q6N043	P26358	0.0054166880436241
Q8WUH6	Q9UNX4	0.0054166880436241
Q96JI7	Q8N766	0.0054166880436241
Q5SZL2	Q9UNX4	0.0054166880436241
Q13416	O14772	0.0054166880436241
Q53EZ4	P15086	0.0054166880436241
Q9H694	Q8N766	0.0054166880436241
Q9NVU7	Q9UPM8	0.0054166880436241
Q6FI81	Q8N2M8	0.0054166880436241
O76094	P22105	0.0054166880436241
O76094	Q9H609	0.0054166880436241
Q9NRK6	Q9NWB7	0.0054166880436241
P42566	P15086	0.0054166880436241
Q76FK4	Q9NRK6	0.0054166880436241
Q6PJT7	Q8N766	0.0054166880436241
P55735	Q14191	0.0054166880436241
Q9Y2P5	Q9UGU5	0.0054166880436241
Q13416	Q92613	0.0054166880436241
Q6P1K8	Q9UNX4	0.0054166880436241
O76094	O94804	0.0054166880436241
O95628	Q9H9Q2	0.0054166880436241
O95628	O43670	0.0054166880436241
Q02246	Q16527	0.0054166880436241
P07477	P15086	0.0054166880436241
O00221	P57740	0.0054166880436241
P16220	P31153	0.0054166880436241
P40425	P04080	0.0054166880436241
O76094	Q9BTE1	0.0054166880436241
Q92878	O75541	0.0054166880436241
Q92643	Q9BWU0	0.0054166880436241
O43361	Q9UNX4	0.0054166880436241
P31930	O95628	0.0054166880436241
O15226	P15086	0.0054166880436241
O00221	Q9UNH7	0.0054166880436241
Q9NQ88	Q8N2M8	0.0054166880436241
Q92643	Q9H4I2	0.0054166880436241
O75364	P04080	0.0054166880436241
Q9H0W8	P15086	0.0054166880436241
P19525	P15086	0.0054166880436241
Q92643	Q9H0K1	0.0054166880436241
Q92878	Q8NG48	0.0054166880436241
A6BM72	Q16527	0.0054166880436241
Q9NQS1	Q9Y6Y8	0.0054166880436241
O60315	P17480	0.0054166880436241
O43184	Q16527	0.0054166880436241
Q9H8G2	Q8N766	0.0054166880436241
P19838	A0AV96	0.0054166880436241
Q9UGU5	Q9Y4J8	0.0054166880436241
O76094	Q9GZR5	0.0054166880436241
Q9Y375	Q9UNX4	0.0054166880436241
Q659C4	P15086	0.0054166880436241
Q9UGU5	Q9H490	0.0054166880436241
Q7L5N1	Q9UGU5	0.0054166880436241
Q5JSH3	P19838	0.0054166880436241
Q9UNX4	Q96BI3	0.0054166880436241
P33908	Q9Y5B9	0.0054166880436241
Q9UBW8	Q9UNX4	0.0054166880436241
P01024	O76094	0.0054166880436241
O00221	Q63HK5	0.0054166880436241
O95628	O75362	0.0054166880436241
Q14195	O15270	0.0054166880436241
Q99081	O76094	0.0054166880436241
O00221	Q9HAV4	0.0054166880436241
P61758	Q8NDX5	0.0054166880436241
Q8IV48	Q9UNX4	0.0054166880436241
Q8WYP5	P15086	0.0054166880436241
P57052	Q8N2M8	0.0054166880436241
P43405	Q9Y5B9	0.0054166880436241
Q9Y5Y6	O76094	0.0054166880436241
Q9H3H1	Q92878	0.0054166880436241
O95628	P06400	0.0054166880436241
57472	Q8N2M8	0.0054166880436241
Q9NVV4	Q9UPM8	0.0054166880436241
Q14195	P49770	0.0054166880436241
Q01658	Q9NZJ7	0.0054166880436241
Q9NWM0	Q9NRK6	0.0054166880436241
O00221	Q8IUZ0	0.0054166880436241
O00221	Q6W2J9	0.0054166880436241
Q9NXR8	Q9NRK6	0.0054166880436241
Q2NKJ3	Q8N766	0.0054166880436241
O00221	Q8N122	0.0054166880436241
Q08493	P04080	0.0054166880436241
O95628	Q9H6S1	0.0054166880436241
P43699	Q16527	0.0054166880436241
Q4G0P3	P26358	0.0054166880436241
P61019	Q9Y294	0.0054166880436241
Q9UGU5	Q14201	0.0054166880436241
Q12792	Q9H1H9	0.0054166880436241
Q66K64	Q9UNX4	0.0054166880436241
Q9UNX4	Q6UXV0	0.0054166880436241
O77932	Q96T21	0.0054166880436241
P50570	Q12982	0.0054166880436241
P62269	Q8IXJ6	0.0054166880436241
P50570	Q99436	0.0054166880436241
Q9NVM9	O60725	0.0054166880436241
Q7Z7L1	Q05639	0.0054166880436241
P59780	Q5SY16	0.0054166880436241
P59780	Q96AB3	0.0054166880436241
P25789	Q05193	0.0054166880436241
Q9UGU5	Q14161	0.0054166880436241
Q13395	Q14004	0.0054166880436241
Q9UGU5	Q9NR50	0.0054166880436241
Q15884	Q16527	0.0054166880436241
Q14676	Q92618	0.0054166880436241
11217	Q06587	0.0054166880436241
Q99633	O60725	0.0054166880436241
Q9UGU5	Q9UI10	0.0054166880436241
Q9UGU5	O75828	0.0054166880436241
P52735	O00178	0.0054166880436241
Q96S16	P26358	0.0054166880436241
O00221	A7MCY6	0.0054166880436241
O00221	Q92585	0.0054166880436241
Q8IXJ6	P21817	0.0054166880436241
Q15942	O77932	0.0054166880436241
O75925	O60725	0.0054166880436241
O00221	Q12768	0.0054166880436241
O00221	O00178	0.0054166880436241
Q9NZN8	O00507	0.0054166880436241
Q9NZN8	Q5U3C3	0.0054166880436241
O77932	Q13596	0.0054166880436241
Q14691	Q05193	0.0054166880436241
11217	Q9HCK8	0.0054166880436241
11217	Q9HCE5	0.0054166880436241
P84095	Q9UBB9	0.0054166880436241
Q9BWE0	Q9UBX3	0.0054166880436241
Q8N2Y8	Q05193	0.0054166880436241
Q9BVV6	Q16527	0.0054166880436241
P57740	Q8N2M8	0.0054166880436241
Q8NI60	11217	0.0054166880436241
Q15691	P47901	0.0054166880436241
Q9UBI1	O43451	0.0054166880436241
Q9NZN8	O15228	0.0054166880436241
Q5VV41	Q9UKA4	0.0054166880436241
O00468	P62495	0.0054166880436241
O94829	P29692	0.0054166880436241
Q9UGU5	O95674	0.0054166880436241
Q9Y4C1	P52298	0.0054166880436241
Q8N4X5	Q92878	0.0054166880436241
Q9UGU5	Q14146	0.0054166880436241
P50570	Q9HB90	0.0054166880436241
P49419	Q9NZN8	0.0054166880436241
Q9UII5	P29692	0.0054166880436241
Q9UIV1	O77932	0.0054166880436241
Q9NZN8	Q8N5U6	0.0054166880436241
P52735	P56134	0.0054166880436241
Q9UGU5	O95747	0.0054166880436241
Q9NZN8	Q9Y3R5	0.0054166880436241
Q6NYC1	Q9NP72	0.0054166880436241
11217	Q99436	0.0054166880436241
Q9NZN8	P09131	0.0054166880436241
Q14232	Q15596	0.0054166880436241
P13056	O75569	0.0054166880436241
P49593	Q9UGU5	0.0054166880436241
O43310	Q05193	0.0054166880436241
Q9UET6	Q9ULV3	0.0054166880436241
P28066	Q05193	0.0054166880436241
P26358	Q9UL68	0.0054166880436241
11217	P40938	0.0054166880436241
Q9UPU9	P26358	0.0054166880436241
Q9HC77	Q15596	0.0054166880436241
Q8IX21	O60725	0.0054166880436241
Q9BW85	O60725	0.0054166880436241
Q9UJU2	O94906	0.0054166880436241
Q9H6T3	P59780	0.0054166880436241
11217	Q96GD0	0.0054166880436241
Q96KG7	Q92878	0.0054166880436241
Q8TF05	P15531	0.0054166880436241
P07196	O60306	0.0054166880436241
Q8IY63	O43592	0.0054166880436241
Q86X55	Q8TAA3	0.0054166880436241
P50570	Q9Y3S1	0.0054166880436241
O00221	O94842	0.0054166880436241
P13056	Q9C0D9	0.0054166880436241
Q99848	Q86XT9	0.0054166880436241
Q9NZN8	Q15649	0.0054166880436241
Q9NUB1	Q92878	0.0054166880436241
P50570	P78549	0.0054166880436241
Q5VW38	P06730	0.0054166880436241
P82664	Q9NRK6	0.0054166880436241
P50570	Q92843	0.0054166880436241
Q9UII5	O94906	0.0054166880436241
O75955	O15075	0.0054166880436241
O75150	Q05193	0.0054166880436241
Q9UMZ2	Q9NPQ8	0.0054166880436241
Q6ZWE6	P62495	0.0054166880436241
P56199	Q9Y4W6	0.0054166880436241
Q9UGU5	Q9BTE1	0.0054166880436241
O77932	Q8TCU4	0.0054166880436241
11217	Q9P2B7	0.0054166880436241
Q5T7P3	Q16527	0.0054166880436241
Q9NZ09	Q9UBX3	0.0054166880436241
11217	Q9HCK1	0.0054166880436241
P52735	P55786	0.0054166880436241
Q92766	Q8IXJ6	0.0054166880436241
11217	Q8N122	0.0054166880436241
P06132	O43426	0.0054166880436241
P51398	O77932	0.0054166880436241
Q5H8C1	O43592	0.0054166880436241
Q8TDM6	P06132	0.0054166880436241
P56945	O00221	0.0054166880436241
Q9H974	P13056	0.0054166880436241
11217	Q86VP3	0.0054166880436241
Q9BRS2	Q05193	0.0054166880436241
Q13416	Q5DID0	0.0054166880436241
O76094	Q9BUN8	0.0054166880436241
Q9Y294	P06400	0.0054166880436241
Q9Y6Y8	Q9ULS5	0.0054166880436241
Q9NVX0	P15086	0.0054166880436241
Q96DC9	O76094	0.0054166880436241
Q13416	Q9UKJ8	0.0054166880436241
Q9H694	P19838	0.0054166880436241
Q96QC0	P15086	0.0054166880436241
Q7Z3T8	P21127	0.0054166880436241
Q8N5C6	P15086	0.0054166880436241
Q92643	Q9UJY4	0.0054166880436241
P16220	Q9UIS9	0.0054166880436241
Q68EM7	Q9NRK6	0.0054166880436241
Q9GZZ9	Q8N766	0.0054166880436241
Q92954	Q8IUZ0	0.0054166880436241
P07992	Q8WXX7	0.0054166880436241
O94903	Q8NFD5	0.0054166880436241
Q969S9	P06730	0.0054166880436241
O43448	O75955	0.0054166880436241
Q8WXF7	P29692	0.0054166880436241
O00559	Q92878	0.0054166880436241
Q8N6H7	Q05639	0.0054166880436241
P04843	Q14511	0.0054166880436241
Q96JJ3	Q9UMZ2	0.0054166880436241
Q9Y2D2	P26358	0.0054166880436241
11217	Q9HD26	0.0054166880436241
Q8IXJ6	P60903	0.0054166880436241
P40424	Q9UBB9	0.0054166880436241
Q93073	Q05193	0.0054166880436241
P52735	Q9Y5V3	0.0054166880436241
O77932	Q71U36	0.0054166880436241
P49137	O15550	0.0054166880436241
P61960	O94906	0.0054166880436241
Q9NP72	Q9Y5P1	0.0054166880436241
O77932	O60749	0.0054166880436241
A7MCY6	Q05193	0.0054166880436241
Q00613	Q9UBX3	0.0054166880436241
P04844	Q14511	0.0054166880436241
O95872	O75489	0.0054166880436241
P55201	Q02952	0.0054166880436241
Q9C0D9	Q13409	0.0054166880436241
Q15596	Q53ET0	0.0054166880436241
Q9NP72	Q92567	0.0054166880436241
Q9UBB9	O14920	0.0054166880436241
Q92833	Q9UBB9	0.0054166880436241
Q96BW5	Q9UKA4	0.0054166880436241
P0DJD0	Q05193	0.0054166880436241
Q9H0B6	Q9UET6	0.0054166880436241
Q6N021	Q9UKA4	0.0054166880436241
Q92833	Q9Y4W6	0.0054166880436241
O77932	P04818	0.0054166880436241
P54819	Q15596	0.0054166880436241
Q96E39	Q05193	0.0054166880436241
11217	Q9P2D6	0.0054166880436241
Q5T752	Q16527	0.0054166880436241
Q9UGU5	Q9BXY0	0.0054166880436241
Q8N668	Q15596	0.0054166880436241
Q4KMZ1	O60725	0.0054166880436241
Q6IS14	Q86X55	0.0054166880436241
Q9UGU5	Q92538	0.0054166880436241
Q9UKA4	Q8TD43	0.0054166880436241
O76094	Q38SD2	0.0054166880436241
Q06190	Q14195	0.0054166880436241
Q16527	O95405	0.0054166880436241
O00746	Q9BRK4	0.0054166880436241
O00217	Q9UH92	0.0054166880436241
Q9BSF4	Q96SB4	0.0054166880436241
Q01658	Q8IYU8	0.0054166880436241
Q01658	Q8IX90	0.0054166880436241
Q9GZU8	Q8N766	0.0054166880436241
Q9BZG8	Q9UBI9	0.0054166880436241
P56182	O95235	0.0054166880436241
Q9UHR5	P36383	0.0054166880436241
O95628	Q5C9Z4	0.0054166880436241
Q96SB4	Q92551	0.0054166880436241
O00221	O75400	0.0054166880436241
Q9Y6Y8	Q9NQ34	0.0054166880436241
Q9BYJ9	O95644	0.0054166880436241
Q9NRK6	Q8IXT5	0.0054166880436241
Q12926	Q9HC35	0.0054166880436241
Q96SB4	O43353	0.0054166880436241
Q9UPW5	P36383	0.0054166880436241
P36383	Q86TG7	0.0054166880436241
O43427	Q9UHB9	0.0054166880436241
Q9NRK6	Q9NWX6	0.0054166880436241
Q96DC9	Q16527	0.0054166880436241
O75691	Q12926	0.0054166880436241
Q9Y6Y8	Q5ST30	0.0054166880436241
Q92643	Q8N6V9	0.0054166880436241
Q92643	Q6EEV6	0.0054166880436241
O00217	Q16204	0.0054166880436241
Q9Y678	Q01658	0.0054166880436241
Q9BPX3	Q9UPM8	0.0054166880436241
Q8WU90	P15086	0.0054166880436241
P24723	P15531	0.0054166880436241
P36383	P52434	0.0054166880436241
P15086	Q9NPI6	0.0054166880436241
Q12926	Q96EB1	0.0054166880436241
Q14980	Q687X5	0.0054166880436241
Q96SB4	Q15038	0.0054166880436241
O95628	A6ND36	0.0054166880436241
Q8ND04	O95644	0.0054166880436241
O00746	Q16832	0.0054166880436241
P36383	Q5JXB2	0.0054166880436241
Q9BZG8	Q8IZD4	0.0054166880436241
A4D161	Q5VUA4	0.0054166880436241
P36383	Q8IUD2	0.0054166880436241
Q13416	P53597	0.0054166880436241
Q15800	Q9Y5B9	0.0054166880436241
O00221	P49756	0.0054166880436241
Q15691	Q6P0Q8	0.0054166880436241
Q9C0C9	Q9UPM8	0.0054166880436241
Q9UQR1	O95235	0.0054166880436241
P31271	Q5VUA4	0.0054166880436241
Q6YHU6	Q9UPM8	0.0054166880436241
Q8WUM0	P15086	0.0054166880436241
Q92643	Q9BUI4	0.0054166880436241
Q7Z6B7	Q9UBX3	0.0054166880436241
Q9H5Z1	Q9UPM8	0.0054166880436241
Q92643	Q9UQB8	0.0054166880436241
Q01658	Q9UPQ8	0.0054166880436241
Q5VZE5	Q9UPM8	0.0054166880436241
Q01658	Q5T0W9	0.0054166880436241
Q01658	Q13627	0.0054166880436241
Q9UGU5	Q16650	0.0054166880436241
Q15751	Q9UNX4	0.0054166880436241
Q9UGU5	O95759	0.0054166880436241
Q9UGU5	Q8N2M8	0.0054166880436241
O15049	Q15691	0.0054166880436241
Q9GZZ9	Q16527	0.0054166880436241
Q96SB4	Q9BVV6	0.0054166880436241
O00221	Q9H9A6	0.0054166880436241
P16104	Q9UBI1	0.0054166880436241
Q3KNW5	Q5VUA4	0.0054166880436241
Q9UBT7	Q9UNX4	0.0054166880436241
Q8IY31	Q9UNX4	0.0054166880436241
P36383	Q9H6D7	0.0054166880436241
O15126	Q9UNX4	0.0054166880436241
Q9BZG8	P13645	0.0054166880436241
Q96SB4	O76064	0.0054166880436241
Q13416	Q9GZZ1	0.0054166880436241
Q16527	Q86TA1	0.0054166880436241
O00221	Q9P2D1	0.0054166880436241
O15021	Q9NRK6	0.0054166880436241
Q14980	Q9H6L4	0.0054166880436241
Q8IWZ8	Q8N2M8	0.0054166880436241
Q9UQ88	O95235	0.0054166880436241
Q9BZG8	P02538	0.0054166880436241
P30876	P15086	0.0054166880436241
Q12926	Q9Y5A7	0.0054166880436241
Q7Z5R6	P26358	0.0054166880436241
Q92643	Q17RS7	0.0054166880436241
O14802	Q9UGU5	0.0054166880436241
Q6N043	Q92878	0.0054166880436241
Q92878	Q8TAG9	0.0054166880436241
Q9UK58	Q8N2M8	0.0054166880436241
Q16832	O75828	0.0054166880436241
Q7L8J4	P63241	0.0054166880436241
Q9NWM0	Q92878	0.0054166880436241
P13994	Q16527	0.0054166880436241
Q16832	Q6N021	0.0054166880436241
Q6IMN6	Q9UBX3	0.0054166880436241
Q92620	Q8N766	0.0054166880436241
Q7Z5R6	Q92878	0.0054166880436241
Q8N2M8	Q96GD0	0.0054166880436241
Q8N5G2	O95644	0.0054166880436241
P82930	P19838	0.0054166880436241
Q16832	P15812	0.0054166880436241
P52657	O60725	0.0054166880436241
653513	Q9UNX4	0.0054166880436241
Q9UMN6	Q8N766	0.0054166880436241
O60725	Q9Y6V0	0.0054166880436241
P14621	Q8N766	0.0054166880436241
Q96BD5	Q9UNX4	0.0054166880436241
Q92643	Q8WYQ9	0.0054166880436241
Q9BXR0	Q16527	0.0054166880436241
Q92643	Q7Z3K3	0.0054166880436241
Q9UNX4	Q96DE5	0.0054166880436241
Q8N567	Q8N766	0.0054166880436241
Q96NX9	Q9UNX4	0.0054166880436241
P35712	Q9UBX3	0.0054166880436241
Q9H0R6	Q9NRK6	0.0054166880436241
Q96N67	Q9UPM8	0.0054166880436241
O95628	P06276	0.0054166880436241
O00217	Q92794	0.0054166880436241
O00746	Q9BX63	0.0054166880436241
P08949	Q9Y5B9	0.0054166880436241
Q9UNX4	Q96RQ1	0.0054166880436241
Q16555	O95644	0.0054166880436241
Q92643	Q9BVA0	0.0054166880436241
Q9NP78	Q96EA4	0.0054166880436241
Q8N766	Q5PSV4	0.0054166880436241
Q15637	P51692	0.0054166880436241
P30203	Q14195	0.0054166880436241
O00217	O15550	0.0054166880436241
Q14691	Q8N766	0.0054166880436241
Q16832	P07477	0.0054166880436241
O60315	Q8N766	0.0054166880436241
Q6N021	Q92878	0.0054166880436241
Q9H0G5	Q05193	0.0054166880436241
Q9NVX0	Q00653	0.0054166880436241
Q6PD62	P31040	0.0054166880436241
Q8N766	Q70CQ2	0.0054166880436241
O15047	Q8N766	0.0054166880436241
Q8N766	Q8N2Y8	0.0054166880436241
Q9UPM8	Q9H0H5	0.0054166880436241
Q92878	Q8TD43	0.0054166880436241
P50616	Q12979	0.0054166880436241
Q9C0D4	Q16527	0.0054166880436241
P33552	Q9UNX4	0.0054166880436241
O43781	Q8N766	0.0054166880436241
Q92643	O15021	0.0054166880436241
Q96GS4	Q92878	0.0054166880436241
Q9UNX4	Q969P6	0.0054166880436241
Q16832	Q16566	0.0054166880436241
Q92643	Q7RTX7	0.0054166880436241
Q92643	A4D161	0.0054166880436241
Q92585	Q8N766	0.0054166880436241
Q14195	Q01538	0.0054166880436241
Q9Y6Y8	Q9Y5P1	0.0054166880436241
Q9NRK6	Q8NG48	0.0054166880436241
Q9Y3D9	P51955	0.0054166880436241
Q969I6	Q9NRK6	0.0054166880436241
Q9UGC7	Q92878	0.0054166880436241
Q9H981	Q8N766	0.0054166880436241
Q92643	P52756	0.0054166880436241
Q92643	Q5VZF2	0.0054166880436241
P60900	P46459	0.0054166880436241
Q9H1I8	Q05193	0.0054166880436241
Q92643	Q6XZF7	0.0054166880436241
O76094	Q03518	0.0054166880436241
Q12792	Q9H0J9	0.0054166880436241
P25787	P46459	0.0054166880436241
P36873	Q00653	0.0054166880436241
O60725	Q53EL6	0.0054166880436241
Q9UNX4	Q9H2Z4	0.0054166880436241
Q9Y248	Q92878	0.0054166880436241
Q99758	Q9UNX4	0.0054166880436241
A7MCY6	Q8N766	0.0054166880436241
O76094	P10646	0.0054166880436241
P52594	Q05193	0.0054166880436241
O76094	Q92506	0.0054166880436241
Q15691	Q03518	0.0054166880436241
P36383	P39748	0.0054166880436241
Q96SB4	O14772	0.0054166880436241
Q9BZG8	Q15019	0.0054166880436241
O00221	Q6NZY4	0.0054166880436241
O95628	P21953	0.0054166880436241
O95235	Q6EEV6	0.0054166880436241
O75554	O60725	0.0054166880436241
Q13615	Q9UNX4	0.0054166880436241
Q00535	O95235	0.0054166880436241
Q16600	P05455	0.0054166880436241
Q13492	O75380	0.0054166880436241
P09913	Q5VUA4	0.0054166880436241
Q9P2K3	P15086	0.0054166880436241
Q9UJX3	O75554	0.0054166880436241
Q8TDF5	Q14980	0.0054166880436241
B1AK53	Q14980	0.0054166880436241
Q8NEV1	P36383	0.0054166880436241
O95628	Q9UH92	0.0054166880436241
Q9UNX4	O60551	0.0054166880436241
Q9BZG8	Q86UP2	0.0054166880436241
Q9UI12	O75554	0.0054166880436241
P08648	Q5VUA4	0.0054166880436241
Q5QJE6	P36383	0.0054166880436241
O95628	Q9BWF3	0.0054166880436241
Q16527	P49910	0.0054166880436241
O00217	Q9H9P5	0.0054166880436241
Q9BZG8	P50747	0.0054166880436241
O75146	Q9UNX4	0.0054166880436241
A6QL64	Q9NRK6	0.0054166880436241
Q9NR28	P16220	0.0054166880436241
Q7Z6K3	Q9NRK6	0.0054166880436241
Q9BPZ3	O75554	0.0054166880436241
O75683	O00217	0.0054166880436241
P04275	Q16527	0.0054166880436241
O95628	Q9H9P5	0.0054166880436241
O00468	Q9NRK6	0.0054166880436241
O75554	23392	0.0054166880436241
Q5BJF6	Q8TD19	0.0054166880436241
Q9BT78	O75554	0.0054166880436241
O75554	P19367	0.0054166880436241
P16104	P36383	0.0054166880436241
Q92878	Q96LT9	0.0054166880436241
Q9BSC4	P19838	0.0054166880436241
Q9BZG8	Q9Y2K5	0.0054166880436241
P01298	Q14195	0.0054166880436241
Q16204	Q8N766	0.0054166880436241
O95628	Q9H467	0.0054166880436241
Q96QD9	Q16527	0.0054166880436241
Q5BJF6	A7MCY6	0.0054166880436241
Q9NUB1	Q16527	0.0054166880436241
P07305	Q05193	0.0054166880436241
O95628	Q16533	0.0054166880436241
Q9UNX4	Q6EEV6	0.0054166880436241
Q9Y294	P61020	0.0054166880436241
Q9BTE1	Q16527	0.0054166880436241
Q9HCD6	P43897	0.0054166880436241
Q5TCX8	Q16527	0.0054166880436241
Q9H8M1	Q8N766	0.0054166880436241
O15066	P46459	0.0054166880436241
P09936	Q5R372	0.0054166880436241
Q9BPU6	Q8N2M8	0.0054166880436241
P17028	O95628	0.0054166880436241
Q9H0J9	Q9H8H3	0.0054166880436241
Q8NBP5	Q16527	0.0054166880436241
O95235	Q92560	0.0054166880436241
Q01082	P62380	0.0054166880436241
Q14980	Q38SD2	0.0054166880436241
O75554	Q9Y6H1	0.0054166880436241
P15086	Q8WUY9	0.0054166880436241
P51946	Q9UNX4	0.0054166880436241
O95628	Q04864	0.0054166880436241
A1L020	O75190	0.0054166880436241
Q8TEU7	P51955	0.0054166880436241
O95628	Q14257	0.0054166880436241
Q17RS7	Q8N2M8	0.0054166880436241
Q9Y6Y8	Q9NR82	0.0054166880436241
O76094	Q7L5L3	0.0054166880436241
P15086	Q86UW6	0.0054166880436241
P42345	Q01658	0.0054166880436241
O76094	Q9BV10	0.0054166880436241
O76094	Q9BVK2	0.0054166880436241
Q9NRK6	Q9BZD2	0.0054166880436241
Q9UPM8	O43295	0.0054166880436241
Q9H583	P15086	0.0054166880436241
Q9NRK6	Q5THJ4	0.0054166880436241
Q9BZG8	P04264	0.0054166880436241
Q9BZG8	Q9Y6X9	0.0054166880436241
P00492	Q05193	0.0054166880436241
Q96SB4	Q99747	0.0054166880436241
O00221	O95104	0.0054166880436241
O00221	Q8TF72	0.0054166880436241
Q6IC98	Q15691	0.0054166880436241
P11047	Q9Y5B9	0.0054166880436241
Q12926	Q9BYB4	0.0054166880436241
P12956	P15086	0.0054166880436241
P19532	O76094	0.0054166880436241
Q9NYJ8	P36383	0.0054166880436241
Q6NTF9	Q8N2M8	0.0054166880436241
P11684	O76094	0.0054166880436241
P14621	O94906	0.0054166880436241
Q8N614	Q14980	0.0054166880436241
P07357	O76094	0.0054166880436241
Q6ZNF0	Q9NRK6	0.0054166880436241
Q8NG31	Q8N2M8	0.0054166880436241
Q9UDX5	P26358	0.0054166880436241
Q8TDY2	O94906	0.0054166880436241
O76094	P98155	0.0054166880436241
Q9H089	P15086	0.0054166880436241
O00221	Q8WXI9	0.0054166880436241
Q13362	Q9Y5B9	0.0054166880436241
P35712	Q92878	0.0054166880436241
Q6P1K8	O76094	0.0054166880436241
Q53H12	P15086	0.0054166880436241
O95628	O43184	0.0054166880436241
Q96SB4	Q8TEQ0	0.0054166880436241
Q14980	Q9H8X2	0.0054166880436241
Q02833	O95628	0.0054166880436241
Q9NRK6	Q9HC36	0.0054166880436241
P84243	P36383	0.0054166880436241
O75074	Q9Y5B9	0.0054166880436241
Q8ND24	P15086	0.0054166880436241
P53671	Q9Y5B9	0.0054166880436241
Q9Y4Y9	Q92878	0.0054166880436241
O14976	P15086	0.0054166880436241
O76094	Q9HC84	0.0054166880436241
Q96SB4	Q8N1B3	0.0054166880436241
Q9H6S1	O00217	0.0054166880436241
Q9BZG8	Q14195	0.0054166880436241
P08651	O60551	0.0054166880436241
Q8NDF8	O00217	0.0054166880436241
Q96G74	Q92878	0.0054166880436241
Q9BZG8	Q7Z6J0	0.0054166880436241
P36383	Q8IUZ0	0.0054166880436241
Q7Z3E1	Q92878	0.0054166880436241
Q9BZG8	Q32P41	0.0054166880436241
O95628	P0DI82	0.0054166880436241
P55201	Q9UNX4	0.0054166880436241
Q14980	Q53GD3	0.0054166880436241
Q9P2D7	Q92878	0.0054166880436241
Q9Y5P1	Q16527	0.0054166880436241
Q9Y333	Q9UPM8	0.0054166880436241
O76094	P04275	0.0054166880436241
P52735	O76094	0.0054166880436241
Q8WY91	P26358	0.0054166880436241
O00746	P49757	0.0054166880436241
P16333	P16220	0.0054166880436241
Q86XN7	Q14980	0.0054166880436241
P19838	Q96DF8	0.0054166880436241
P19838	Q6PJT7	0.0054166880436241
P36383	Q9Y3B9	0.0054166880436241
Q9H8M1	Q14980	0.0054166880436241
Q9BZG8	Q96T21	0.0054166880436241
Q96HR3	O43592	0.0054166880436241
O76094	Q9BPY3	0.0054166880436241
O76094	P13051	0.0054166880436241
Q7Z4T9	Q9UNX4	0.0054166880436241
O76094	Q06418	0.0054166880436241
O95628	Q9H1H9	0.0054166880436241
O76094	A8MTA8	0.0054166880436241
Q96SB4	P15812	0.0054166880436241
Q96KM6	Q8N2M8	0.0054166880436241
O75554	Q9Y6G9	0.0054166880436241
P15884	Q15691	0.0054166880436241
Q9HCS4	Q14980	0.0054166880436241
Q9Y676	P36383	0.0054166880436241
P51955	P30085	0.0054166880436241
P36383	Q96EA4	0.0054166880436241
Q9BZG8	Q9NRN7	0.0054166880436241
Q14980	Q6AWC2	0.0054166880436241
O76094	P49910	0.0054166880436241
Q9HA65	Q14980	0.0054166880436241
Q06265	P36383	0.0054166880436241
Q9BZG8	Q9GZR2	0.0054166880436241
P36383	Q7Z478	0.0054166880436241
O00189	Q92878	0.0054166880436241
Q9UBB9	P06276	0.0054166880436241
Q8WVK7	P15086	0.0054166880436241
11217	Q9UK58	0.0054166880436241
Q7Z570	Q92878	0.0054166880436241
Q12926	Q5D1E8	0.0054166880436241
O00221	O60287	0.0054166880436241
P29692	Q9NYW1	0.0054166880436241
Q9NZN8	Q8TE99	0.0054166880436241
Q56P03	Q15596	0.0054166880436241
O43583	P13056	0.0054166880436241
Q9NZN8	Q9ULG6	0.0054166880436241
Q15398	Q05193	0.0054166880436241
O43237	Q8WUW1	0.0054166880436241
11217	O75832	0.0054166880436241
O75175	Q9NYW1	0.0054166880436241
Q9H0W8	Q8N2M8	0.0054166880436241
11217	P35249	0.0054166880436241
Q9C0K0	P50570	0.0054166880436241
P50570	Q6ZRK6	0.0054166880436241
Q9UGU5	O75351	0.0054166880436241
Q7L2H7	P13051	0.0054166880436241
Q13395	O75925	0.0054166880436241
Q05193	A8MXV4	0.0054166880436241
Q14511	P62308	0.0054166880436241
P50570	Q9HC73	0.0054166880436241
O00221	Q92540	0.0054166880436241
Q9NRC6	O94906	0.0054166880436241
Q9NQC8	P06730	0.0054166880436241
Q9BQ75	P46939	0.0054166880436241
Q9UEW8	P29692	0.0054166880436241
Q96ST2	O94906	0.0054166880436241
11217	Q9UL46	0.0054166880436241
P50570	Q9HAH7	0.0054166880436241
O75486	Q13395	0.0054166880436241
O00170	P13056	0.0054166880436241
Q9UGU5	Q8WVM8	0.0054166880436241
P43628	Q9UBB9	0.0054166880436241
11217	P49721	0.0054166880436241
P13056	Q14244	0.0054166880436241
Q13395	Q9C0D5	0.0054166880436241
Q8IWS0	O95198	0.0054166880436241
Q13395	O96019	0.0054166880436241
P11166	Q14511	0.0054166880436241
Q13613	Q9ULV3	0.0054166880436241
Q15038	P29692	0.0054166880436241
Q32P41	O60725	0.0054166880436241
Q8IYF3	P29692	0.0054166880436241
O94880	Q14676	0.0054166880436241
O60299	P48651	0.0054166880436241
Q96RS0	Q14676	0.0054166880436241
Q9NPG3	P29692	0.0054166880436241
Q9UKA4	Q8N183	0.0054166880436241
P08648	P26358	0.0054166880436241
Q01538	Q9UBX3	0.0054166880436241
O95453	Q05193	0.0054166880436241
Q9H6R0	Q15596	0.0054166880436241
P29692	Q9UHC6	0.0054166880436241
O60299	Q7Z3T8	0.0054166880436241
Q8IWQ3	Q9UKA4	0.0054166880436241
Q8IY31	Q9UKA4	0.0054166880436241
Q92665	P57679	0.0054166880436241
O15013	Q9UKA4	0.0054166880436241
P52735	P49915	0.0054166880436241
P56945	Q9UKA4	0.0054166880436241
P26358	Q96GY3	0.0054166880436241
Q9UH03	P26358	0.0054166880436241
Q14511	Q15811	0.0054166880436241
Q9NW82	O60725	0.0054166880436241
A4D161	Q16527	0.0054166880436241
Q96B86	P29692	0.0054166880436241
P51398	Q92613	0.0054166880436241
O94830	Q9UGU5	0.0054166880436241
P47985	Q70IA6	0.0054166880436241
Q9H7L9	Q9UET6	0.0054166880436241
P50570	Q9ULJ7	0.0054166880436241
Q9BXW9	Q15596	0.0054166880436241
Q13395	Q9C0B0	0.0054166880436241
Q7RTP6	O60725	0.0054166880436241
Q14BN4	Q7L2H7	0.0054166880436241
Q9UGU5	Q9NQT8	0.0054166880436241
O00221	Q15008	0.0054166880436241
Q9UBI1	Q17RY0	0.0054166880436241
Q9P0J6	Q9UET6	0.0054166880436241
Q8TF05	P55769	0.0054166880436241
O75955	O00287	0.0054166880436241
Q5JXB2	Q05193	0.0054166880436241
11217	Q04864	0.0054166880436241
O75064	P55769	0.0054166880436241
P52735	O95819	0.0054166880436241
P50570	Q9H7P9	0.0054166880436241
Q14511	P09234	0.0054166880436241
P49757	Q13395	0.0054166880436241
Q9UPW0	P26358	0.0054166880436241
Q659A1	11217	0.0054166880436241
Q14240	Q15596	0.0054166880436241
O94830	11217	0.0054166880436241
Q9UNX4	Q2TAC2	0.0054166880436241
Q12986	Q13136	0.0054166880436241
A2RUB1	Q9UNX4	0.0054166880436241
Q13627	Q15596	0.0054166880436241
P78364	Q15596	0.0054166880436241
P50570	O00287	0.0054166880436241
Q5VWG9	Q05639	0.0054166880436241
Q15596	Q9Y2I7	0.0054166880436241
Q9H939	Q92878	0.0054166880436241
Q9UNX4	Q9Y6V0	0.0054166880436241
Q96GM8	Q86X55	0.0054166880436241
P50570	Q04864	0.0054166880436241
Q9P215	O95239	0.0054166880436241
11217	Q9UBD5	0.0054166880436241
O15085	Q9ULV3	0.0054166880436241
Q13395	Q9BRP1	0.0054166880436241
Q99755	Q05639	0.0054166880436241
P50570	P15313	0.0054166880436241
O77932	Q9NP73	0.0054166880436241
Q9UGU5	Q9BRJ7	0.0054166880436241
Q8N5U6	Q7Z3T8	0.0054166880436241
Q9UGU5	O15228	0.0054166880436241
Q9ULI3	P48556	0.0054166880436241
O43592	Q6ZUM4	0.0054166880436241
Q9Y2H2	P26358	0.0054166880436241
Q8WTW3	Q9UKA4	0.0054166880436241
Q9H6V9	P06730	0.0054166880436241
Q15773	P52735	0.0054166880436241
P50570	Q13129	0.0054166880436241
Q9UPM8	P63220	0.0054166880436241
Q8TDY2	Q9ULV3	0.0054166880436241
Q7Z4G4	P06730	0.0054166880436241
Q9NZN8	Q8WUH6	0.0054166880436241
Q9BT92	O95198	0.0054166880436241
Q8WXD5	11217	0.0054166880436241
11217	Q5SVZ6	0.0054166880436241
11217	Q8WVM8	0.0054166880436241
Q16600	Q9ULV3	0.0054166880436241
Q9UKA4	O60551	0.0054166880436241
P52735	Q13564	0.0054166880436241
P50570	P57772	0.0054166880436241
Q86VP3	P26358	0.0054166880436241
Q9NZN8	Q96BW5	0.0054166880436241
Q9P266	P26358	0.0054166880436241
Q2UY09	Q16527	0.0054166880436241
P55957	Q9UBB9	0.0054166880436241
Q9NVC6	Q16527	0.0054166880436241
O43592	Q8TD10	0.0054166880436241
Q12926	Q5T160	0.0054166880436241
P04279	Q9UBB9	0.0054166880436241
P13056	O94763	0.0054166880436241
P59780	Q15545	0.0054166880436241
O43448	Q92878	0.0054166880436241
Q687X5	Q92878	0.0054166880436241
Q03519	O75152	0.0054166880436241
P52735	O95674	0.0054166880436241
Q86X55	Q86WR0	0.0054166880436241
11217	P20618	0.0054166880436241
Q14511	P68431	0.0054166880436241
Q14573	Q9UBB9	0.0054166880436241
Q14943	Q9UBB9	0.0054166880436241
11217	Q29RF7	0.0054166880436241
Q9UGU5	Q92628	0.0054166880436241
Q9ULD9	O75489	0.0054166880436241
Q8TEP8	O95644	0.0054166880436241
Q9UGU5	Q92609	0.0054166880436241
P51812	O95235	0.0054166880436241
11217	Q9NWZ8	0.0054166880436241
P52735	Q9NRG9	0.0054166880436241
Q9UKA4	O95405	0.0054166880436241
P49593	Q9ULV3	0.0054166880436241
Q86SE5	O43592	0.0054166880436241
P13056	Q8TAE8	0.0054166880436241
Q15051	Q9ULV3	0.0054166880436241
Q96DC9	Q7L2H7	0.0054166880436241
Q9UBI1	Q9BX63	0.0054166880436241
P16455	Q9UBB9	0.0054166880436241
Q9NVC6	Q9UKA4	0.0054166880436241
Q96SN8	Q15596	0.0054166880436241
11217	P49720	0.0054166880436241
Q12894	Q9ULV3	0.0054166880436241
O00221	O75150	0.0054166880436241
O75146	Q9UKA4	0.0054166880436241
Q9UGU5	Q5VSL9	0.0054166880436241
P43005	Q16527	0.0054166880436241
Q9NRY5	Q86X55	0.0054166880436241
P15311	O75530	0.0054166880436241
Q5VT06	Q6P4R8	0.0054166880436241
Q9H9Q2	Q8IXJ6	0.0054166880436241
Q9C004	O94906	0.0054166880436241
11217	P41214	0.0054166880436241
Q7Z5R6	Q9UBX3	0.0054166880436241
P15311	O60942	0.0054166880436241
11217	Q14240	0.0054166880436241
Q9C0K0	Q15596	0.0054166880436241
Q14160	O77932	0.0054166880436241
P59780	Q99598	0.0054166880436241
11217	P19784	0.0054166880436241
11217	P68400	0.0054166880436241
O00154	O95198	0.0054166880436241
Q9NP72	Q8IXT5	0.0054166880436241
P52735	Q8TCT9	0.0054166880436241
11217	Q14156	0.0054166880436241
Q17RS7	Q05639	0.0054166880436241
Q86X55	Q6IQ22	0.0054166880436241
11217	P13498	0.0054166880436241
O95235	P02538	0.0054166880436241
P56181	Q16352	0.0054166880436241
Q6IS14	11217	0.0054166880436241
Q9NP72	Q8N0Y7	0.0054166880436241
Q9BW60	Q16527	0.0054166880436241
P56181	Q9UI10	0.0054166880436241
Q8N108	Q9UBX3	0.0054166880436241
O77932	Q9Y2X9	0.0054166880436241
P59780	O43399	0.0054166880436241
O00186	P11474	0.0054166880436241
O00507	Q05639	0.0054166880436241
O77932	Q92576	0.0054166880436241
Q8NEC7	O00541	0.0054166880436241
O77932	O43172	0.0054166880436241
O77932	O43395	0.0054166880436241
11217	P25098	0.0054166880436241
O77932	Q15276	0.0054166880436241
Q96QR8	Q86X55	0.0054166880436241
P28328	Q86X55	0.0054166880436241
Q9H6R7	O77932	0.0054166880436241
O75306	Q9UM82	0.0054166880436241
Q99575	Q9H792	0.0054166880436241
Q9H6L4	O00541	0.0054166880436241
Q16650	Q86X55	0.0054166880436241
Q9Y5B8	O77932	0.0054166880436241
Q9NP72	A4D161	0.0054166880436241
P28328	O95235	0.0054166880436241
O94903	O00410	0.0054166880436241
Q9NP72	Q6SJ93	0.0054166880436241
P56181	Q96MU7	0.0054166880436241
Q5SRR4	Q9NZN8	0.0054166880436241
O77932	Q8TE02	0.0054166880436241
P52735	Q17RY0	0.0054166880436241
O77932	Q9Y5L0	0.0054166880436241
Q99575	Q9H467	0.0054166880436241
O77932	Q9UBD5	0.0054166880436241
O77932	Q9UJX5	0.0054166880436241
11217	Q8TAA3	0.0054166880436241
O77932	Q96C36	0.0054166880436241
Q8N0Y7	P06730	0.0054166880436241
P62837	P11474	0.0054166880436241
O94903	Q02078	0.0054166880436241
Q9H0J9	Q8IXJ6	0.0054166880436241
Q8IWQ3	O75909	0.0054166880436241
Q9NP72	Q6ZN16	0.0054166880436241
O94906	O75541	0.0054166880436241
Q9NQT8	Q9UKA4	0.0054166880436241
Q15650	P19838	0.0054166880436241
O75030	O43592	0.0054166880436241
Q14511	Q04726	0.0054166880436241
Q9H9C1	O00541	0.0054166880436241
Q86X55	O75417	0.0054166880436241
Q86X55	P25440	0.0054166880436241
Q9NP72	Q6BEB4	0.0054166880436241
Q8TD16	Q9UKA4	0.0054166880436241
P35354	Q86X55	0.0054166880436241
O94903	Q9NR56	0.0054166880436241
Q96F86	P52735	0.0054166880436241
P29558	P19404	0.0054166880436241
Q9NWZ8	Q15596	0.0054166880436241
Q9NP72	A6QL64	0.0054166880436241
O77932	Q15032	0.0054166880436241
Q5VUA4	Q9H2Z4	0.0054166880436241
Q9NZN8	Q9H2K2	0.0054166880436241
Q96RI1	Q6PGP7	0.0054166880436241
11217	O94964	0.0054166880436241
Q86X10	P29692	0.0054166880436241
11217	P33240	0.0054166880436241
11217	Q53EL6	0.0054166880436241
A7KAX9	O00221	0.0054166880436241
P50570	653513	0.0054166880436241
P50570	Q9H8E8	0.0054166880436241
P51665	Q96L73	0.0054166880436241
Q9UIL1	11217	0.0054166880436241
Q8TDY2	P55769	0.0054166880436241
Q9P2D3	Q9UBX3	0.0054166880436241
Q96JG6	Q12986	0.0054166880436241
Q14161	Q15596	0.0054166880436241
Q9NR28	Q9UET6	0.0054166880436241
Q13651	Q9UBB9	0.0054166880436241
Q15596	Q14146	0.0054166880436241
11217	Q7L8L6	0.0054166880436241
Q92878	Q8N1B3	0.0054166880436241
O00221	Q14671	0.0054166880436241
11217	Q8NG31	0.0054166880436241
Q9Y5S8	Q9UKA4	0.0054166880436241
11217	Q7Z4G4	0.0054166880436241
Q8NHZ8	Q16527	0.0054166880436241
P12524	Q9UBB9	0.0054166880436241
Q9Y448	Q9UKA4	0.0054166880436241
Q9UKL3	P55769	0.0054166880436241
Q9UKA4	O15075	0.0054166880436241
Q9BUZ4	Q9UKA4	0.0054166880436241
Q9Y232	Q9UKA4	0.0054166880436241
Q9BV38	11217	0.0054166880436241
11217	Q96KG9	0.0054166880436241
Q6P2C8	Q9UKA4	0.0054166880436241
Q5MIZ7	P48556	0.0054166880436241
Q15382	P11474	0.0054166880436241
O75030	Q9UBB9	0.0054166880436241
Q13371	Q05193	0.0054166880436241
P25440	P11474	0.0054166880436241
Q9BSM1	P46939	0.0054166880436241
O95235	P30566	0.0054166880436241
P50570	Q9H2Z4	0.0054166880436241
Q9Y3C7	Q9UBX3	0.0054166880436241
11217	P62310	0.0054166880436241
Q9UBB9	P49286	0.0054166880436241
11217	Q9UJW2	0.0054166880436241
11217	Q96G61	0.0054166880436241
Q9NRG7	P06730	0.0054166880436241
Q9BVL2	Q15596	0.0054166880436241
Q9Y5P1	O00541	0.0054166880436241
11217	Q8N108	0.0054166880436241
O15379	P13056	0.0054166880436241
Q8N8A6	P26358	0.0054166880436241
P50570	Q9H4E5	0.0054166880436241
P50225	O77932	0.0054166880436241
Q96KK5	P26358	0.0054166880436241
Q6WKZ4	Q6KC79	0.0054166880436241
O94822	Q9UGU5	0.0054166880436241
Q96QR8	O95235	0.0054166880436241
O95198	Q9BRX9	0.0054166880436241
Q9Y6K5	Q13409	0.0054166880436241
Q96DT6	Q15596	0.0054166880436241
P20160	Q9UBU9	0.0054166880436241
11217	O94986	0.0054166880436241
P42568	O43592	0.0054166880436241
11217	Q96BX8	0.0054166880436241
Q86X55	Q8N3U4	0.0054166880436241
Q9BUK6	Q86X55	0.0054166880436241
Q9NZN8	Q15170	0.0054166880436241
P52298	Q86UW6	0.0054166880436241
Q06190	Q15691	0.0054166880436241
Q5VZK9	Q05193	0.0054166880436241
P62312	Q86WR7	0.0054166880436241
Q15386	Q14676	0.0054166880436241
Q8TDN4	P63165	0.0054166880436241
Q9UBX3	Q9NP80	0.0054166880436241
Q99848	Q7RTS7	0.0054166880436241
P29353	Q9UPM8	0.0054166880436241
Q9NQY0	P26358	0.0054166880436241
Q9Y3S1	P04080	0.0054166880436241
P62312	Q8IYU8	0.0054166880436241
Q9NZN8	Q9H939	0.0054166880436241
A6QL64	P62495	0.0054166880436241
Q6BEB4	P62495	0.0054166880436241
Q5EBL4	P26358	0.0054166880436241
11217	Q96L91	0.0054166880436241
P31271	Q9UBX3	0.0054166880436241
Q9HCH0	Q9UET6	0.0054166880436241
P50570	Q9ULD9	0.0054166880436241
Q5VZE5	Q9UET6	0.0054166880436241
Q13395	Q9H582	0.0054166880436241
P26358	Q4KMZ1	0.0054166880436241
Q9UGU5	P61201	0.0054166880436241
O77932	Q9UGU0	0.0054166880436241
Q9H7L9	O60725	0.0054166880436241
O94903	Q96GY3	0.0054166880436241
O77932	Q14241	0.0054166880436241
Q9NZN8	Q5R372	0.0054166880436241
Q9NZN8	Q8WTS6	0.0054166880436241
P50570	Q9H306	0.0054166880436241
Q9BUT9	O95198	0.0054166880436241
Q9H6R4	Q14511	0.0054166880436241
Q9H8W4	Q9NP72	0.0054166880436241
Q9UET6	Q6P2H3	0.0054166880436241
O94903	P05549	0.0054166880436241
Q9UDX5	P06730	0.0054166880436241
Q9HC44	O60725	0.0054166880436241
Q9NPF5	O94903	0.0054166880436241
O00468	P26358	0.0054166880436241
P50570	Q96QT6	0.0054166880436241
O94903	Q9NQT4	0.0054166880436241
O60725	Q5T5X7	0.0054166880436241
Q9UMZ2	P0DI82	0.0054166880436241
Q15007	P55201	0.0054166880436241
O94903	Q9Y4C1	0.0054166880436241
P50570	Q9H1K0	0.0054166880436241
Q9NZN8	Q7L8J4	0.0054166880436241
Q7Z309	Q15596	0.0054166880436241
O94903	Q9BW85	0.0054166880436241
Q9C0B1	P13056	0.0054166880436241
Q7Z5L9	Q05193	0.0054166880436241
Q6ZN17	Q05193	0.0054166880436241
Q9BVM2	Q9UET6	0.0054166880436241
Q6NUN9	O43592	0.0054166880436241
Q92609	O15550	0.0054166880436241
Q99643	O94906	0.0054166880436241
P57772	P06730	0.0054166880436241
Q9NP72	Q5TBB1	0.0054166880436241
P50570	Q8NDF8	0.0054166880436241
P50570	Q8IVF4	0.0054166880436241
11217	Q5BJF2	0.0054166880436241
O94903	Q96RU2	0.0054166880436241
Q56P03	O94903	0.0054166880436241
Q9H0J9	Q9UET6	0.0054166880436241
Q9UET6	Q70E73	0.0054166880436241
O14936	Q13409	0.0054166880436241
O75955	O94762	0.0054166880436241
11217	Q9NS91	0.0054166880436241
P60900	11217	0.0054166880436241
Q9UGU5	Q92545	0.0054166880436241
Q9UBB9	Q6UWP7	0.0054166880436241
11217	O95239	0.0054166880436241
11217	Q9H5Z1	0.0054166880436241
Q96HR8	O15550	0.0054166880436241
Q9NP72	Q8WWW0	0.0054166880436241
O00244	Q9UBX3	0.0054166880436241
P13056	Q86TA1	0.0054166880436241
O60725	Q9BZD2	0.0054166880436241
Q2TAC2	Q16527	0.0054166880436241
Q86X55	Q8N2Y8	0.0054166880436241
P26358	Q9H2Z4	0.0054166880436241
Q8NEC7	Q7L2H7	0.0054166880436241
Q8NFU5	Q9UBB9	0.0054166880436241
11217	Q8IZE3	0.0054166880436241
11217	Q9Y2U8	0.0054166880436241
Q9UMZ2	P04279	0.0054166880436241
Q9NZN8	Q93074	0.0054166880436241
Q86Z02	Q16527	0.0054166880436241
P09923	Q9UBB9	0.0054166880436241
Q9NZN8	O43781	0.0054166880436241
O94901	Q9UGU5	0.0054166880436241
P26358	Q9BXA9	0.0054166880436241
Q9NZN8	Q969S9	0.0054166880436241
11217	Q12769	0.0054166880436241
Q9NX05	Q86X55	0.0054166880436241
11217	Q9NQ88	0.0054166880436241
Q9UGU5	Q9UBD9	0.0054166880436241
Q9BX95	Q8IXJ6	0.0054166880436241
Q7Z3T8	Q05193	0.0054166880436241
Q8WXH0	Q9UGU5	0.0054166880436241
Q9NQW1	Q9UBB9	0.0054166880436241
Q96G21	Q9UKA4	0.0054166880436241
Q92878	P15923	0.0054166880436241
Q15398	Q7Z7M0	0.0054166880436241
Q9Y4F3	P55201	0.0054166880436241
Q86WP2	Q14511	0.0054166880436241
Q9NZN8	Q9BRA0	0.0054166880436241
O43237	Q9NS86	0.0054166880436241
O43592	Q6IEG0	0.0054166880436241
O15021	Q05193	0.0054166880436241
O75306	O15090	0.0054166880436241
Q9Y4H2	Q13409	0.0054166880436241
Q8WU79	Q9UET6	0.0054166880436241
Q13325	Q8N5U6	0.0054166880436241
P51665	11217	0.0054166880436241
O77932	P18615	0.0054166880436241
P50570	Q7Z6B7	0.0054166880436241
P13056	P56182	0.0054166880436241
O75175	P23634	0.0054166880436241
Q15637	O77932	0.0054166880436241
Q9UMZ2	P31949	0.0054166880436241
A7KAX9	Q05193	0.0054166880436241
Q13325	O60343	0.0054166880436241
Q9NR46	Q9UET6	0.0054166880436241
Q9UGU5	Q9H8H3	0.0054166880436241
Q86UQ4	O43592	0.0054166880436241
O77932	O43318	0.0054166880436241
Q9HCM7	Q9UET6	0.0054166880436241
Q6UN15	P52735	0.0054166880436241
Q8WVB6	P06730	0.0054166880436241
Q8IWW6	P55769	0.0054166880436241
O94903	Q63HK5	0.0054166880436241
Q13480	P62312	0.0054166880436241
P62312	Q8N2G6	0.0054166880436241
P20160	Q9UBB9	0.0054166880436241
Q9NPG3	Q9UBX3	0.0054166880436241
Q9UGU5	Q15836	0.0054166880436241
Q12986	Q13362	0.0054166880436241
Q6P1K8	Q9NZN8	0.0054166880436241
Q9UGU5	Q15170	0.0054166880436241
Q9NZN8	Q9HC84	0.0054166880436241
O00221	O60841	0.0054166880436241
Q9NP72	Q9NZL6	0.0054166880436241
P08648	Q9UBB9	0.0054166880436241
Q9NP72	Q9H0K1	0.0054166880436241
P52735	O75367	0.0054166880436241
P20337	Q12986	0.0054166880436241
Q9HCS4	P26358	0.0054166880436241
Q96QR8	Q05193	0.0054166880436241
Q96F86	P59780	0.0054166880436241
O00221	Q9UMN6	0.0054166880436241
Q9UGU5	P12814	0.0054166880436241
P29692	Q9NS18	0.0054166880436241
O43237	Q86YS7	0.0054166880436241
Q9Y3S1	Q9NP72	0.0054166880436241
Q9UMZ2	Q9H9C1	0.0054166880436241
Q8NCE2	O60725	0.0054166880436241
Q14498	P55201	0.0054166880436241
Q9UKB1	11217	0.0054166880436241
Q9UGU5	Q9NUX5	0.0054166880436241
Q8IXJ6	Q9BVG9	0.0054166880436241
Q5VUA4	P49286	0.0054166880436241
P98177	Q9UBX3	0.0054166880436241
O94903	Q9NS91	0.0054166880436241
Q8IX15	O60725	0.0054166880436241
O75955	O60902	0.0054166880436241
P59780	Q8IXW5	0.0054166880436241
O77932	Q15545	0.0054166880436241
Q9NQC8	O94903	0.0054166880436241
O77932	O00267	0.0054166880436241
O77932	Q15813	0.0054166880436241
Q6P1L5	Q16527	0.0054166880436241
Q5JRA6	Q05193	0.0054166880436241
Q9UBB5	P63165	0.0054166880436241
Q15884	P55769	0.0054166880436241
P52735	Q9Y606	0.0054166880436241
O75410	O77932	0.0054166880436241
O77932	O95425	0.0054166880436241
P31930	Q9UGU5	0.0054166880436241
O94903	Q9NR09	0.0054166880436241
O60701	Q9UGU5	0.0054166880436241
Q9Y4F3	Q15051	0.0054166880436241
Q6EEV6	Q05193	0.0054166880436241
O95198	O60306	0.0054166880436241
11217	Q5JTH9	0.0054166880436241
Q5VUA4	Q00013	0.0054166880436241
11217	Q9Y6V0	0.0054166880436241
O94903	Q9P266	0.0054166880436241
P13056	Q92626	0.0054166880436241
Q15038	Q14676	0.0054166880436241
Q9UGU5	Q6UB35	0.0054166880436241
Q6N021	Q9UBX3	0.0054166880436241
P50570	Q9P215	0.0054166880436241
Q9Y305	Q9UGU5	0.0054166880436241
O94903	Q9NRX1	0.0054166880436241
P50570	Q9HCM3	0.0054166880436241
Q9UBB9	Q00013	0.0054166880436241
Q9BV38	O94903	0.0054166880436241
Q9NP50	O60725	0.0054166880436241
O95235	O75400	0.0054166880436241
Q9NZN8	Q8WV44	0.0054166880436241
Q9NZN8	Q8N5S9	0.0054166880436241
Q9GZS3	P52735	0.0054166880436241
O60299	Q15398	0.0054166880436241
Q15746	Q9UBB9	0.0054166880436241
Q9UM82	Q15596	0.0054166880436241
Q9NZN8	P30203	0.0054166880436241
P29692	Q9Y5A7	0.0054166880436241
Q9NQW1	P26358	0.0054166880436241
11217	Q32P41	0.0054166880436241
Q9BZ95	Q86X55	0.0054166880436241
Q9H4A3	Q7Z7M0	0.0054166880436241
Q14781	P46939	0.0054166880436241
Q8IYF3	P26358	0.0054166880436241
P00568	Q15596	0.0054166880436241
11217	Q9HCG8	0.0054166880436241
P61758	Q9BX95	0.0054166880436241
P50570	Q5H9F3	0.0054166880436241
O43583	Q13395	0.0054166880436241
P51570	Q15596	0.0054166880436241
11217	P06454	0.0054166880436241
Q9UH03	P06730	0.0054166880436241
O95072	P55769	0.0054166880436241
O75175	Q9Y3C7	0.0054166880436241
Q14165	O60315	0.0054166880436241
O75529	Q9H8H3	0.0054166880436241
Q86UV5	Q05639	0.0054166880436241
Q8IX15	P48556	0.0054166880436241
P35354	11217	0.0054166880436241
P51665	Q15349	0.0054166880436241
Q9UHC6	Q9UBX3	0.0054166880436241
Q9UIQ6	Q9UBB9	0.0054166880436241
O75074	Q9UBB9	0.0054166880436241
P48556	Q86YN1	0.0054166880436241
Q12986	Q9BZD2	0.0054166880436241
Q9Y6X4	Q9UBX3	0.0054166880436241
11217	Q9ULL1	0.0054166880436241
Q96KM6	11217	0.0054166880436241
P07237	Q05193	0.0054166880436241
P22681	Q13395	0.0054166880436241
Q13596	Q14511	0.0054166880436241
11217	Q8N1G4	0.0054166880436241
Q9UIJ7	O75175	0.0054166880436241
Q12986	Q9Y4H2	0.0054166880436241
O14683	Q9UKA4	0.0054166880436241
Q7Z6I6	Q9UBB9	0.0054166880436241
Q92504	Q9ULV3	0.0054166880436241
P22681	P13056	0.0054166880436241
Q8IWQ3	Q92878	0.0054166880436241
Q9P0J7	Q8N2M8	0.0054166880436241
P13056	Q9C0D4	0.0054166880436241
Q92626	Q9ULV3	0.0054166880436241
Q13395	Q13492	0.0054166880436241
Q5T440	Q15596	0.0054166880436241
Q9BPZ3	P07196	0.0054166880436241
Q15633	O15066	0.0054166880436241
11217	Q8NHQ9	0.0054166880436241
Q92665	O95677	0.0054166880436241
Q14676	O75064	0.0054166880436241
Q13395	O60231	0.0054166880436241
Q9P270	P48556	0.0054166880436241
Q9UGJ1	Q9UKA4	0.0054166880436241
Q86TJ2	Q9UKA4	0.0054166880436241
Q9UGP5	Q9UBX3	0.0054166880436241
Q5HYK3	Q05639	0.0054166880436241
P62312	Q9BV44	0.0054166880436241
11217	O95104	0.0054166880436241
A6NIH7	P46939	0.0054166880436241
O95239	Q5T160	0.0054166880436241
11217	Q9HCH3	0.0054166880436241
11217	Q9P2F8	0.0054166880436241
P52735	O43707	0.0054166880436241
O43237	P78362	0.0054166880436241
P50570	Q7LBR1	0.0054166880436241
Q9UBB9	Q13485	0.0054166880436241
O43237	Q5VT25	0.0054166880436241
Q9H993	11217	0.0054166880436241
O95872	Q9ULV3	0.0054166880436241
Q8TDF5	P62495	0.0054166880436241
Q9UNX4	Q9UGP5	0.0054166880436241
O43592	Q8N3K9	0.0054166880436241
O75570	O15372	0.0054166880436241
O60299	Q14161	0.0054166880436241
Q8TEW0	Q15596	0.0054166880436241
O75146	Q92878	0.0054166880436241
O76064	Q92878	0.0054166880436241
P62312	Q9Y3A3	0.0054166880436241
O00507	Q12986	0.0054166880436241
Q12899	Q9ULV3	0.0054166880436241
Q8NFF5	Q86X55	0.0054166880436241
Q2VIQ3	P04080	0.0054166880436241
Q96PM9	Q9UBB9	0.0054166880436241
Q86X55	Q6P2C8	0.0054166880436241
O95235	Q96BX8	0.0054166880436241
Q5BJH7	Q5VUA4	0.0054166880436241
Q96HR9	Q9UKA4	0.0054166880436241
O94864	Q86X55	0.0054166880436241
Q8WVB6	Q9UMZ2	0.0054166880436241
Q99259	Q9UBB9	0.0054166880436241
Q68EM7	O60725	0.0054166880436241
P52735	Q9H7E2	0.0054166880436241
P43686	Q9UPZ3	0.0054166880436241
Q9NXR7	Q7L1Q6	0.0054166880436241
A8TX70	Q9UBB9	0.0054166880436241
Q8N302	O60725	0.0054166880436241
P07237	Q9Y217	0.0054166880436241
P26358	A8MTA8	0.0054166880436241
P07196	Q8N1I0	0.0054166880436241
P11413	Q9UBB9	0.0054166880436241
Q9H9P5	O60725	0.0054166880436241
O94903	Q9P209	0.0054166880436241
Q53T59	P06730	0.0054166880436241
P26358	Q9HC84	0.0054166880436241
Q9Y5S2	O75113	0.0054166880436241
Q96QT6	O94903	0.0054166880436241
Q02078	Q9UBX3	0.0054166880436241
Q9H9A6	P12036	0.0054166880436241
653513	Q9UBB9	0.0054166880436241
P56945	P07196	0.0054166880436241
Q96GC9	Q8IXJ6	0.0054166880436241
O94903	Q9NUM3	0.0054166880436241
O95235	Q9NW64	0.0054166880436241
Q9ULK4	Q9UGU5	0.0054166880436241
O94903	Q969G6	0.0054166880436241
O15047	Q05193	0.0054166880436241
Q9P2J8	P04080	0.0054166880436241
P50570	Q9NQS1	0.0054166880436241
Q9H6S1	P06730	0.0054166880436241
Q9UIG0	P55201	0.0054166880436241
P50570	Q9NRG7	0.0054166880436241
Q8IX15	O94903	0.0054166880436241
P51608	Q9UBX3	0.0054166880436241
P50570	Q06190	0.0054166880436241
P03886	Q5VUA4	0.0054166880436241
Q8IZ81	P62312	0.0054166880436241
Q9Y2H6	P62312	0.0054166880436241
Q6PFW1	Q9ULV3	0.0054166880436241
Q2YD98	P52298	0.0054166880436241
P50570	Q99697	0.0054166880436241
Q9HC62	P06730	0.0054166880436241
Q9ULV3	Q14146	0.0054166880436241
Q9HCK5	Q15596	0.0054166880436241
Q68DI1	Q9UNX4	0.0054166880436241
Q8WUF8	P26358	0.0054166880436241
Q9BZB8	O60725	0.0054166880436241
O43164	Q7KZI7	0.0054166880436241
Q6UUV7	O60725	0.0054166880436241
P48651	Q92613	0.0054166880436241
O43639	Q12986	0.0054166880436241
Q13029	Q9ULV3	0.0054166880436241
P59780	O43318	0.0054166880436241
Q93074	O15372	0.0054166880436241
Q8NHM5	P46939	0.0054166880436241
O43663	Q92878	0.0054166880436241
P03971	Q9UNX4	0.0054166880436241
Q13395	Q8WVZ9	0.0054166880436241
P08579	Q14511	0.0054166880436241
11217	Q96QE3	0.0054166880436241
Q9UGU5	O43324	0.0054166880436241
P50570	Q08493	0.0054166880436241
Q8WXF7	Q5VUA4	0.0054166880436241
O43583	Q12986	0.0054166880436241
Q8TEQ0	Q92878	0.0054166880436241
P50570	O43511	0.0054166880436241
Q9NQ34	P26358	0.0054166880436241
Q9NZN8	Q5HYK3	0.0054166880436241
O43592	Q7Z3I7	0.0054166880436241
O43592	Q8TDQ7	0.0054166880436241
P50570	O75364	0.0054166880436241
P50570	Q8WY91	0.0054166880436241
11217	Q49AM3	0.0054166880436241
Q9H582	Q05639	0.0054166880436241
Q9Y5S8	Q9UNX4	0.0054166880436241
Q7Z410	P62495	0.0054166880436241
P50570	P20382	0.0054166880436241
Q3L8U1	Q92878	0.0054166880436241
Q92643	Q14687	0.0054166880436241
O00746	Q8N6H7	0.0054166880436241
Q9NRK6	Q9NY65	0.0054166880436241
O75554	Q9UBW8	0.0054166880436241
O95751	Q92878	0.0054166880436241
Q13416	P36383	0.0054166880436241
Q8TF74	Q9UBX3	0.0054166880436241
P22105	Q15691	0.0054166880436241
Q9BR77	Q8N2M8	0.0054166880436241
Q9NQ50	Q9NRK6	0.0054166880436241
O00217	O95872	0.0054166880436241
Q06732	O76094	0.0054166880436241
Q68EM7	Q92878	0.0054166880436241
P09936	Q75N03	0.0054166880436241
Q9BZG8	Q9BVI4	0.0054166880436241
Q12926	Q15120	0.0054166880436241
Q14980	Q5TBB1	0.0054166880436241
Q8N2M8	Q8WUY1	0.0054166880436241
Q17RN3	Q9UBX3	0.0054166880436241
Q9H306	O95628	0.0054166880436241
O00221	Q9C0J8	0.0054166880436241
Q9Y221	P36383	0.0054166880436241
Q96DB9	P26358	0.0054166880436241
Q5VIR6	P19838	0.0054166880436241
O75554	Q9Y6B6	0.0054166880436241
P36383	Q66PJ3	0.0054166880436241
Q86YC2	O76094	0.0054166880436241
Q12774	Q9UNX4	0.0054166880436241
Q14738	P15086	0.0054166880436241
Q7Z5L9	O95235	0.0054166880436241
Q75N03	P63241	0.0054166880436241
Q99697	Q5VUA4	0.0054166880436241
O00221	Q9NXV6	0.0054166880436241
Q5TC63	O76094	0.0054166880436241
O00221	Q9BV38	0.0054166880436241
Q96I59	O76094	0.0054166880436241
Q9BZG8	Q9UKV3	0.0054166880436241
Q9NRK6	Q9UBD9	0.0054166880436241
Q8NEC7	O76094	0.0054166880436241
O76094	Q53R41	0.0054166880436241
O75554	Q9GZP9	0.0054166880436241
P51398	P51955	0.0054166880436241
Q9NRK6	Q15022	0.0054166880436241
Q9H306	Q14980	0.0054166880436241
O00221	Q9H089	0.0054166880436241
Q86WZ6	O76094	0.0054166880436241
O00746	Q14004	0.0054166880436241
Q9UNX4	Q8N0X4	0.0054166880436241
Q5T0W9	Q05193	0.0054166880436241
Q6XE24	Q9BZG8	0.0054166880436241
Q6YHU6	O95628	0.0054166880436241
Q8WWW0	P46939	0.0054166880436241
Q96SB4	O95405	0.0054166880436241
Q9BZG8	Q9Y3A4	0.0054166880436241
Q16527	Q9H840	0.0054166880436241
O00221	Q7LBC6	0.0054166880436241
O95628	Q05086	0.0054166880436241
Q05193	Q03001	0.0054166880436241
O95628	Q9BRX5	0.0054166880436241
Q9BZG8	O95886	0.0054166880436241
P19838	Q7Z478	0.0054166880436241
Q96BZ8	Q16527	0.0054166880436241
Q9UNX4	Q9NP80	0.0054166880436241
Q9H7L9	P55735	0.0054166880436241
Q13586	Q32MZ4	0.0054166880436241
Q9NU19	Q92878	0.0054166880436241
Q9Y3E5	Q8N2M8	0.0054166880436241
Q9H2V7	O95235	0.0054166880436241
Q9H098	P46939	0.0054166880436241
Q9HB21	Q15843	0.0054166880436241
Q13188	P51668	0.0054166880436241
O75554	Q9Y2F5	0.0054166880436241
Q9P0L1	P15531	0.0054166880436241
O75554	Q6ZW49	0.0054166880436241
P51157	Q96SB4	0.0054166880436241
Q02218	Q9BU23	0.0054166880436241
Q9BRF8	Q14980	0.0054166880436241
O00746	O60231	0.0054166880436241
P62495	O75815	0.0054166880436241
O95628	Q9H9C1	0.0054166880436241
Q9H1P3	Q14195	0.0054166880436241
O00221	Q99871	0.0054166880436241
Q9BZG8	Q8NHQ9	0.0054166880436241
Q96IZ5	Q14980	0.0054166880436241
Q14980	Q8N357	0.0054166880436241
O95628	Q9H7P9	0.0054166880436241
Q96SB4	O15013	0.0054166880436241
Q9BRS8	Q5VUA4	0.0054166880436241
Q9BQG2	P46939	0.0054166880436241
Q92794	Q9UNX4	0.0054166880436241
P49321	P16220	0.0054166880436241
Q9NXF1	P19838	0.0054166880436241
Q9BT78	Q9UNX4	0.0054166880436241
Q8WY91	Q9UNX4	0.0054166880436241
Q8TB61	Q5VUA4	0.0054166880436241
Q92643	Q8N3X1	0.0054166880436241
P13994	P46939	0.0054166880436241
Q9H467	P51955	0.0054166880436241
Q9Y3U8	P15086	0.0054166880436241
Q13416	Q8N183	0.0054166880436241
Q9UNX4	Q8WUY1	0.0054166880436241
O95628	P05109	0.0054166880436241
O76094	Q8N5S9	0.0054166880436241
Q9BZG8	Q15024	0.0054166880436241
Q14161	Q9UPM8	0.0054166880436241
Q92878	Q9NXE8	0.0054166880436241
Q92643	O15061	0.0054166880436241
Q96SB4	O14511	0.0054166880436241
Q9NVI1	P15086	0.0054166880436241
Q92643	Q5T011	0.0054166880436241
Q9BZG8	Q9NQZ2	0.0054166880436241
O95229	Q06124	0.0054166880436241
Q9BY12	Q9UNX4	0.0054166880436241
O76094	P60604	0.0054166880436241
Q14680	Q9UPM8	0.0054166880436241
Q7Z5L9	Q9H8H3	0.0054166880436241
Q8NCM2	Q5VUA4	0.0054166880436241
O95229	Q9H490	0.0054166880436241
Q96HR9	P61011	0.0054166880436241
O00221	Q9NQG5	0.0054166880436241
Q9H8H3	O14920	0.0054166880436241
O95628	Q8NHQ8	0.0054166880436241
Q05193	O15372	0.0054166880436241
Q9P0J0	Q8NHQ8	0.0054166880436241
P51668	Q14980	0.0054166880436241
Q6P1K8	O95628	0.0054166880436241
Q96NG5	Q9UNX4	0.0054166880436241
Q00653	Q96GC9	0.0054166880436241
O75582	Q14195	0.0054166880436241
O15240	Q16527	0.0054166880436241
Q9Y5Q5	O43823	0.0054166880436241
O00221	Q9H814	0.0054166880436241
Q96SB4	Q6XPS3	0.0054166880436241
Q0VDF9	Q9UNX4	0.0054166880436241
Q96SB4	O14683	0.0054166880436241
P36383	Q8TE02	0.0054166880436241
Q9UKD1	Q8NHQ8	0.0054166880436241
Q96SU4	Q8N2M8	0.0054166880436241
O00221	Q2NL82	0.0054166880436241
Q92643	102724985	0.0054166880436241
Q6NVY1	Q8NHQ8	0.0054166880436241
P19484	Q16527	0.0054166880436241
Q8NG31	Q9UPM8	0.0054166880436241
Q9C0J1	Q16527	0.0054166880436241
Q96MX6	Q8N2M8	0.0054166880436241
Q9HAU5	Q8NHQ8	0.0054166880436241
Q9BTA9	Q8N2M8	0.0054166880436241
Q96SB4	O95678	0.0054166880436241
Q8NCX0	Q9UBX3	0.0054166880436241
Q9BZG8	Q15691	0.0054166880436241
Q7Z589	Q8N2M8	0.0054166880436241
Q13472	Q15691	0.0054166880436241
O00221	Q9NUQ8	0.0054166880436241
Q9Y5J1	P36383	0.0054166880436241
Q9H3U7	Q9BZG8	0.0054166880436241
Q9UH92	O76094	0.0054166880436241
Q96SB4	Q7Z570	0.0054166880436241
Q13416	O43448	0.0054166880436241
O00221	Q86UW6	0.0054166880436241
Q13371	P36383	0.0054166880436241
Q92626	Q9UNX4	0.0054166880436241
O15050	O94906	0.0054166880436241
O76094	Q92626	0.0054166880436241
O95235	O75955	0.0054166880436241
Q5VUA4	O75541	0.0054166880436241
O00221	Q8IXQ4	0.0054166880436241
Q9BX95	P46939	0.0054166880436241
O76094	P55201	0.0054166880436241
Q2M389	O75554	0.0054166880436241
Q16566	P46939	0.0054166880436241
Q9BQ39	P51955	0.0054166880436241
P17098	O76094	0.0054166880436241
P36383	Q9Y3C1	0.0054166880436241
P0DPB6	Q9UNX4	0.0054166880436241
O00221	Q9NQ29	0.0054166880436241
Q9BS18	Q8NHQ8	0.0054166880436241
Q2NL82	P15086	0.0054166880436241
Q99417	Q8NHQ8	0.0054166880436241
Q9Y6B7	O43823	0.0054166880436241
Q5T7P3	Q5VUA4	0.0054166880436241
Q96G61	Q92878	0.0054166880436241
P45973	Q6ZU35	0.0054166880436241
Q7Z6B7	O75175	0.0054166880436241
Q9UPX8	O76094	0.0054166880436241
Q9NVH2	Q8NHQ8	0.0054166880436241
Q99598	Q9UPX8	0.0054166880436241
Q9BS16	Q9UBX3	0.0054166880436241
Q9Y2G9	Q9UNX4	0.0054166880436241
Q13586	Q7Z7L1	0.0054166880436241
Q9Y3S1	Q9UBX3	0.0054166880436241
Q15038	Q14980	0.0054166880436241
Q8TCN5	Q9UNX4	0.0054166880436241
Q9UNE7	A6NKF2	0.0054166880436241
Q9Y3X0	Q8NHQ8	0.0054166880436241
Q9UNE7	Q8TAG9	0.0054166880436241
O15063	P10155	0.0054166880436241
Q9UNE7	Q9H4A5	0.0054166880436241
Q9HCS7	Q15843	0.0054166880436241
P43628	O43592	0.0054166880436241
Q14980	O60902	0.0054166880436241
Q9UPX8	Q15545	0.0054166880436241
O75175	Q9P2M7	0.0054166880436241
Q92925	Q8NHQ8	0.0054166880436241
O95232	O00221	0.0054166880436241
Q86WB0	Q14511	0.0054166880436241
P18433	Q8NHQ8	0.0054166880436241
Q9H267	Q9UPM8	0.0054166880436241
Q53HL2	O60725	0.0054166880436241
O00221	Q9NYV4	0.0054166880436241
O00746	Q16204	0.0054166880436241
O43592	Q9Y462	0.0054166880436241
Q99633	P05455	0.0054166880436241
Q9H089	O95644	0.0054166880436241
Q5JXB2	O95235	0.0054166880436241
Q13586	Q5VTE6	0.0054166880436241
O75175	Q9P2J8	0.0054166880436241
Q9BZG8	Q641Q2	0.0054166880436241
Q9BYG4	Q99567	0.0054166880436241
P09661	Q9UPX8	0.0054166880436241
Q9C0K0	Q9UNE7	0.0054166880436241
Q9BVG9	P46939	0.0054166880436241
O75175	Q8WXE0	0.0054166880436241
P17098	O43592	0.0054166880436241
Q9NW82	P16220	0.0054166880436241
Q9HCU5	Q9Y3B9	0.0054166880436241
P20290	Q9UPX8	0.0054166880436241
Q9NZI7	Q8WTW3	0.0054166880436241
P07357	Q14980	0.0054166880436241
Q9NZI7	O95405	0.0054166880436241
Q9UBY0	P46459	0.0054166880436241
Q9BZG8	Q9H3P7	0.0054166880436241
Q659A1	Q9UNX4	0.0054166880436241
Q13586	Q9Y5B6	0.0054166880436241
Q06203	Q8NHQ8	0.0054166880436241
Q01085	Q9UPX8	0.0054166880436241
Q13188	P06132	0.0054166880436241
O00221	O95983	0.0054166880436241
Q8IWQ3	Q14980	0.0054166880436241
Q9BZG8	Q9H6R4	0.0054166880436241
P15531	P98155	0.0054166880436241
P53041	Q8NHQ8	0.0054166880436241
Q9UNX4	Q38SD2	0.0054166880436241
O00746	Q68CZ6	0.0054166880436241
Q9BZG8	Q6P2H3	0.0054166880436241
P51957	Q9HC84	0.0054166880436241
P52306	Q8NHQ8	0.0054166880436241
Q99436	Q8NHQ8	0.0054166880436241
O43823	Q8N157	0.0054166880436241
Q9NZJ4	O43823	0.0054166880436241
P25786	Q8NHQ8	0.0054166880436241
O00221	Q9Y3C6	0.0054166880436241
P26639	Q9UPX8	0.0054166880436241
O00746	Q13330	0.0054166880436241
Q6P1K8	P51957	0.0054166880436241
Q13586	Q9UM82	0.0054166880436241
Q13586	Q9BVL2	0.0054166880436241
Q9UKT9	P62495	0.0054166880436241
O43310	Q13586	0.0054166880436241
O43502	Q8NHQ8	0.0054166880436241
P16220	Q01804	0.0054166880436241
Q13586	Q14161	0.0054166880436241
Q9Y5B0	Q13610	0.0054166880436241
Q9BZG8	Q8IUE6	0.0054166880436241
P50570	Q9HCS4	0.0054166880436241
Q9BZG8	Q9NR09	0.0054166880436241
Q9UPX8	Q15813	0.0054166880436241
Q2M3G4	Q9UNX4	0.0054166880436241
Q9NVR5	Q9UPM8	0.0054166880436241
O00746	Q9BUP0	0.0054166880436241
P19838	Q9C0B9	0.0054166880436241
Q13586	Q9UGP4	0.0054166880436241
Q9NQ29	P15086	0.0054166880436241
P55735	O75362	0.0054166880436241
Q96IX5	Q8N2M8	0.0054166880436241
O76094	Q9BQI6	0.0054166880436241
Q15050	P36383	0.0054166880436241
Q16204	Q05193	0.0054166880436241
Q9BVI0	P26358	0.0054166880436241
Q6P1N0	P19838	0.0054166880436241
Q8TF68	Q9UNX4	0.0054166880436241
P51957	Q8NFF5	0.0054166880436241
P10398	Q9H8H3	0.0054166880436241
Q9BWW4	Q92878	0.0054166880436241
O76094	P78543	0.0054166880436241
Q14980	Q9C0F0	0.0054166880436241
Q9BZH6	P15086	0.0054166880436241
Q13188	Q9HC84	0.0054166880436241
Q96T23	Q9UNX4	0.0054166880436241
P15086	P19388	0.0054166880436241
Q9HCM1	Q14980	0.0054166880436241
O75554	Q96D46	0.0054166880436241
O95628	Q6PIW4	0.0054166880436241
Q9HCZ1	Q14980	0.0054166880436241
Q06732	Q16527	0.0054166880436241
P17098	O75533	0.0054166880436241
Q9BZG8	Q9UBC2	0.0054166880436241
Q9BZG8	Q9UBQ5	0.0054166880436241
O00221	Q7Z417	0.0054166880436241
O43592	O43252	0.0054166880436241
Q16527	Q9H609	0.0054166880436241
Q8IYD1	Q9NRK6	0.0054166880436241
O00221	Q9UKZ1	0.0054166880436241
Q9Y6H1	Q9UNX4	0.0054166880436241
Q9Y3C7	P26358	0.0054166880436241
Q86VP3	Q15691	0.0054166880436241
Q8IVL1	Q96SB4	0.0054166880436241
P46939	Q96Q05	0.0054166880436241
Q9BQE4	P15531	0.0054166880436241
Q6ICG6	Q14195	0.0054166880436241
Q9BZG8	Q9P275	0.0054166880436241
B1AK53	P46939	0.0054166880436241
P09131	P46939	0.0054166880436241
Q86WA6	Q05193	0.0054166880436241
Q9BZG8	Q9NYV4	0.0054166880436241
Q9BZG8	Q9NZC7	0.0054166880436241
Q9BZG8	Q1ED39	0.0054166880436241
Q8WVC0	Q8N2M8	0.0054166880436241
P15086	Q9Y3C1	0.0054166880436241
O95872	Q16527	0.0054166880436241
Q9BZG8	Q5JXB2	0.0054166880436241
Q8TBC5	Q9UNE7	0.0054166880436241
Q14511	Q86X83	0.0054166880436241
Q9NPD3	Q14511	0.0054166880436241
Q9UPQ8	Q9UNX4	0.0054166880436241
Q14511	P52434	0.0054166880436241
P36383	P14678	0.0054166880436241
Q9UPX8	Q13885	0.0054166880436241
Q9P2N5	Q14511	0.0054166880436241
O14772	P05455	0.0054166880436241
Q5UIP0	Q9UPM8	0.0054166880436241
Q8WY91	P62495	0.0054166880436241
P51957	Q14493	0.0054166880436241
Q9NTM9	P62495	0.0054166880436241
O14530	O95235	0.0054166880436241
O43670	Q05193	0.0054166880436241
Q96SB4	O95965	0.0054166880436241
Q9BZG8	Q6NZ36	0.0054166880436241
Q9HCE6	Q14980	0.0054166880436241
Q8WVZ9	P36383	0.0054166880436241
P36383	Q9BX63	0.0054166880436241
Q13586	O43451	0.0054166880436241
P36383	Q9Y6H1	0.0054166880436241
O75554	O75914	0.0054166880436241
Q9NVA2	P15086	0.0054166880436241
O96028	Q16527	0.0054166880436241
Q96G61	Q14980	0.0054166880436241
Q13586	O60563	0.0054166880436241
Q9UBB4	P15086	0.0054166880436241
O75554	Q15738	0.0054166880436241
Q96RL1	Q8N2M8	0.0054166880436241
Q13813	Q14BN4	0.0054166880436241
P36383	P09234	0.0054166880436241
Q6P1K8	Q13188	0.0054166880436241
Q9H6R7	O00746	0.0054166880436241
P47974	Q05193	0.0054166880436241
P08579	P36383	0.0054166880436241
O95045	Q9UBX3	0.0054166880436241
Q04323	Q8NHQ8	0.0054166880436241
Q9HCZ1	Q9UBX3	0.0054166880436241
Q9UGU5	Q9Y3D8	0.0054166880436241
O95628	Q16204	0.0054166880436241
Q9UDY2	Q05193	0.0054166880436241
Q13416	Q2TAL8	0.0054166880436241
Q6PIJ6	O75340	0.0054166880436241
Q13416	Q9NQG1	0.0054166880436241
Q9BXJ9	P31146	0.0054166880436241
Q8NB25	Q9UNX4	0.0054166880436241
Q96SB4	Q96RT7	0.0054166880436241
P49902	P07992	0.0054166880436241
Q9NWT8	Q8N2M8	0.0054166880436241
Q13129	P07196	0.0054166880436241
Q9H0E3	P10155	0.0054166880436241
Q9UGU5	A2RUB6	0.0054166880436241
Q13416	Q709C8	0.0054166880436241
Q9HA77	P10155	0.0054166880436241
P07196	Q06587	0.0054166880436241
Q96S94	Q05193	0.0054166880436241
Q13416	Q6NXG1	0.0054166880436241
P07196	P48382	0.0054166880436241
Q9C0C9	P15086	0.0054166880436241
Q13416	O75146	0.0054166880436241
Q9NPG3	O60725	0.0054166880436241
Q92643	Q9C0D5	0.0054166880436241
Q9Y484	Q8N5U6	0.0054166880436241
P49023	Q14511	0.0054166880436241
P10398	Q9Y587	0.0054166880436241
Q9BXJ9	O00746	0.0054166880436241
Q92643	Q9C0D7	0.0054166880436241
Q9Y217	P10155	0.0054166880436241
Q5JU85	P06730	0.0054166880436241
P31146	P41227	0.0054166880436241
Q92643	Q96DT0	0.0054166880436241
P62277	P15086	0.0054166880436241
P23527	P31146	0.0054166880436241
Q92643	Q13136	0.0054166880436241
Q92643	Q92541	0.0054166880436241
O95628	Q9H4I3	0.0054166880436241
P08708	P15086	0.0054166880436241
Q92643	Q56NI9	0.0054166880436241
Q92643	Q8N443	0.0054166880436241
P19838	Q8IUZ0	0.0054166880436241
P07196	P22670	0.0054166880436241
Q15424	P15086	0.0054166880436241
P07196	Q96QR8	0.0054166880436241
Q9BZG8	Q86YN1	0.0054166880436241
Q8WXF7	Q8NHQ8	0.0054166880436241
Q9UKZ1	O95644	0.0054166880436241
Q13651	Q5VUA4	0.0054166880436241
Q9Y324	Q8NHQ8	0.0054166880436241
Q12986	P98155	0.0054166880436241
Q8TEQ0	Q14195	0.0054166880436241
O00221	P57052	0.0054166880436241
Q9NR45	O43823	0.0054166880436241
O95628	Q7L8L6	0.0054166880436241
Q8TF76	O00217	0.0054166880436241
Q9H3P2	O95235	0.0054166880436241
Q13586	Q9NSK0	0.0054166880436241
Q9H4I3	O95235	0.0054166880436241
Q5VUA4	A6NNY8	0.0054166880436241
Q76L83	Q14980	0.0054166880436241
Q6UUV9	Q15691	0.0054166880436241
Q9UQ88	Q9BZG8	0.0054166880436241
Q96SB4	Q70CQ2	0.0054166880436241
O00221	Q9HAU0	0.0054166880436241
Q93100	O00217	0.0054166880436241
Q96PY6	A0AV96	0.0054166880436241
Q9Y6Y8	Q8TEQ0	0.0054166880436241
Q13131	P07196	0.0054166880436241
O60725	Q9ULC4	0.0054166880436241
Q6N043	O75340	0.0054166880436241
Q9Y6Y8	Q8N183	0.0054166880436241
P07196	P28328	0.0054166880436241
Q8N0Y7	Q15596	0.0054166880436241
Q9Y6Y8	Q8TE99	0.0054166880436241
P15086	O75027	0.0054166880436241
Q9BWU0	Q86YN1	0.0054166880436241
Q12774	P46939	0.0054166880436241
O60725	Q9GZR1	0.0054166880436241
O60287	P31040	0.0054166880436241
P51955	P62820	0.0054166880436241
P30307	Q9NZI7	0.0054166880436241
P50570	Q5VWG9	0.0054166880436241
Q9UBI9	Q8N2M8	0.0054166880436241
Q12926	Q92567	0.0054166880436241
O14772	Q14195	0.0054166880436241
P07992	Q6ZW49	0.0054166880436241
Q9Y6Y8	Q96HR9	0.0054166880436241
Q9Y561	Q8NHQ8	0.0054166880436241
Q9Y6Y8	Q96G21	0.0054166880436241
O14511	P08240	0.0054166880436241
Q9H981	P08240	0.0054166880436241
P51157	P08240	0.0054166880436241
P07992	P22694	0.0054166880436241
Q9NZN8	Q92626	0.0054166880436241
Q92878	Q9NP80	0.0054166880436241
Q8WYQ5	Q96PY6	0.0054166880436241
Q92643	Q14004	0.0054166880436241
O95628	Q7Z3C6	0.0054166880436241
Q92643	Q8N6H7	0.0054166880436241
Q9BWU0	P06737	0.0054166880436241
Q9Y4E1	O60725	0.0054166880436241
Q9BWU0	Q9ULL5	0.0054166880436241
Q9UNX4	Q5M9Q1	0.0054166880436241
O75340	Q9UKB5	0.0054166880436241
Q96SB4	Q5T5S1	0.0054166880436241
P07196	P20339	0.0054166880436241
Q9NQS1	O60725	0.0054166880436241
P35354	Q9BWU0	0.0054166880436241
P19838	Q99590	0.0054166880436241
Q9Y6Y8	O43353	0.0054166880436241
Q9UNX4	Q8NEM2	0.0054166880436241
Q96E16	Q92878	0.0054166880436241
Q9UGU5	Q6BEB4	0.0054166880436241
Q92667	P51955	0.0054166880436241
Q13492	P15086	0.0054166880436241
Q86Y13	P35240	0.0054166880436241
Q96PY6	Q9NVM4	0.0054166880436241
P08240	O94762	0.0054166880436241
Q8WXG6	Q96SB4	0.0054166880436241
Q99943	Q9UGU5	0.0054166880436241
Q96PY6	Q9NWB7	0.0054166880436241
Q9NVV4	Q96PY6	0.0054166880436241
Q96PY6	Q9H900	0.0054166880436241
P49683	O60725	0.0054166880436241
P08240	O15066	0.0054166880436241
Q9UJY4	P31146	0.0054166880436241
Q9HA64	Q15596	0.0054166880436241
Q9NVM6	Q96PY6	0.0054166880436241
Q8N302	Q96PY6	0.0054166880436241
P31146	Q6WKZ4	0.0054166880436241
Q9UGU5	O14874	0.0054166880436241
P07196	P06400	0.0054166880436241
Q8NB25	Q15596	0.0054166880436241
Q96PY6	O95644	0.0054166880436241
Q6P1N0	Q8N2M8	0.0054166880436241
Q9UGU5	Q9HC84	0.0054166880436241
Q9UBT6	Q9UBX3	0.0054166880436241
Q9BWU0	O43149	0.0054166880436241
Q12857	Q96PY6	0.0054166880436241
Q9UGU5	P43897	0.0054166880436241
Q9Y6Y8	Q99747	0.0054166880436241
P26358	O15037	0.0054166880436241
Q9H9H4	Q15596	0.0054166880436241
O14530	Q9UGU5	0.0054166880436241
Q7Z2T5	P17706	0.0054166880436241
Q9Y6Y8	P30203	0.0054166880436241
Q9BWU0	Q9H0H0	0.0054166880436241
Q5HY92	Q92878	0.0054166880436241
Q0PNE2	Q8N2M8	0.0054166880436241
Q9UGU5	Q5JXB2	0.0054166880436241
Q9UGU5	Q6ZN16	0.0054166880436241
O94818	Q14126	0.0054166880436241
Q13416	Q6P3S6	0.0054166880436241
O95628	Q96A35	0.0054166880436241
Q9UGU5	Q86X55	0.0054166880436241
P07196	Q04206	0.0054166880436241
P50542	Q14511	0.0054166880436241
Q9Y6Y8	P49137	0.0054166880436241
Q9UID3	P19838	0.0054166880436241
Q8WZ42	P45973	0.0054166880436241
Q9H3U7	Q99643	0.0054166880436241
84953	Q96SB4	0.0054166880436241
Q9UNX4	Q5T447	0.0054166880436241
Q13416	Q9NXV2	0.0054166880436241
Q96SB4	Q8NBP5	0.0054166880436241
Q96PY6	Q96GY3	0.0054166880436241
P49674	Q9UGU5	0.0054166880436241
P07992	Q9UPQ7	0.0054166880436241
P19838	Q9NZI7	0.0054166880436241
P07992	Q9Y478	0.0054166880436241
Q9NRG7	O75340	0.0054166880436241
Q96SB4	P54829	0.0054166880436241
101930123	Q9UGU5	0.0054166880436241
O95628	Q9HA77	0.0054166880436241
Q9BZG8	Q6UWU4	0.0054166880436241
Q8IX15	P51665	0.0054166880436241
P51957	Q5PSV4	0.0054166880436241
Q92560	Q05193	0.0054166880436241
O75554	Q9UIA9	0.0054166880436241
P06753	Q12986	0.0054166880436241
Q9UPM8	Q96L91	0.0054166880436241
P15086	Q9Y3B9	0.0054166880436241
Q9BZG8	Q9HCS7	0.0054166880436241
O95628	Q9H8X2	0.0054166880436241
O43823	Q12894	0.0054166880436241
Q9Y6H1	P15086	0.0054166880436241
Q92878	Q9BVW5	0.0054166880436241
Q8ND04	Q9UPM8	0.0054166880436241
Q14533	Q15691	0.0054166880436241
Q9NQT5	P15086	0.0054166880436241
Q9BZG8	Q09028	0.0054166880436241
Q96SB4	Q15386	0.0054166880436241
Q06732	O43823	0.0054166880436241
Q9ULD9	Q9UBX3	0.0054166880436241
Q9BZG8	Q7Z6E9	0.0054166880436241
O75554	Q9NU22	0.0054166880436241
Q9ULG6	Q14195	0.0054166880436241
Q9UPM8	Q8N5W9	0.0054166880436241
O43592	O95965	0.0054166880436241
Q8NHM5	Q8N2M8	0.0054166880436241
Q9BZG8	Q9NPD3	0.0054166880436241
Q9ULS5	Q9UBX3	0.0054166880436241
P62495	Q9Y5A7	0.0054166880436241
Q14980	O43252	0.0054166880436241
Q96SB4	Q9UKJ8	0.0054166880436241
Q9UBI9	P51955	0.0054166880436241
Q14457	Q05193	0.0054166880436241
O00221	Q9Y2W2	0.0054166880436241
P43405	Q14980	0.0054166880436241
Q9UIL1	O95628	0.0054166880436241
Q12926	Q29RF7	0.0054166880436241
Q9Y5J1	P15086	0.0054166880436241
O15240	Q14980	0.0054166880436241
Q17RS7	Q9UPM8	0.0054166880436241
Q5VVJ2	Q8N2M8	0.0054166880436241
P55199	Q05193	0.0054166880436241
Q5VSY0	Q8N766	0.0054166880436241
O75554	P50583	0.0054166880436241
P51955	O95777	0.0054166880436241
Q5QJE6	Q9HCU5	0.0054166880436241
Q15542	O43592	0.0054166880436241
P17480	Q9H7S9	0.0054166880436241
Q76L83	Q92878	0.0054166880436241
Q6NUK1	Q8NHQ8	0.0054166880436241
Q9NRK6	Q9Y4Y9	0.0054166880436241
Q9UHJ6	Q9NRK6	0.0054166880436241
Q3T906	Q16527	0.0054166880436241
Q15833	Q14980	0.0054166880436241
Q9UDY8	O43823	0.0054166880436241
Q9H6L4	Q16527	0.0054166880436241
O75530	Q05193	0.0054166880436241
O95235	Q9GZU8	0.0054166880436241
Q9BZG8	P41214	0.0054166880436241
O60313	Q9NRA8	0.0054166880436241
Q7Z3I7	Q9UNX4	0.0054166880436241
O00746	O14929	0.0054166880436241
O95235	Q9H0G5	0.0054166880436241
O95628	Q9H6V9	0.0054166880436241
Q9UPM8	Q9NQ88	0.0054166880436241
Q9BZG8	Q9H7U1	0.0054166880436241
Q7L523	O43823	0.0054166880436241
Q5VUA4	Q5VZK9	0.0054166880436241
Q9UL52	Q8NHQ8	0.0054166880436241
Q8N9N2	P15086	0.0054166880436241
Q8TDZ2	O95628	0.0054166880436241
Q5T200	O43592	0.0054166880436241
Q9BZG8	Q8IXH7	0.0054166880436241
Q13029	O43823	0.0054166880436241
P25789	O60313	0.0054166880436241
Q14980	Q06418	0.0054166880436241
Q9ULN7	Q9UBX3	0.0054166880436241
Q9H869	Q92878	0.0054166880436241
Q9BZF1	Q8N2M8	0.0054166880436241
Q6PL18	Q8NHQ8	0.0054166880436241
Q9UHG0	Q8N766	0.0054166880436241
Q9P287	P15086	0.0054166880436241
O60942	Q05193	0.0054166880436241
Q5VZ89	P15086	0.0054166880436241
Q9NUM3	Q92878	0.0054166880436241
Q8NF37	O95235	0.0054166880436241
P51957	Q96NT0	0.0054166880436241
O60508	Q8N766	0.0054166880436241
Q12926	Q9NRK6	0.0054166880436241
Q9NZ52	O43823	0.0054166880436241
Q8N1G1	Q9UBX3	0.0054166880436241
P0DI83	Q99567	0.0054166880436241
Q9BZG8	Q9HBD1	0.0054166880436241
Q9Y333	Q8N2M8	0.0054166880436241
Q53HL2	Q9NRK6	0.0054166880436241
O95628	Q9H2J4	0.0054166880436241
P17509	Q15691	0.0054166880436241
Q9BX66	O43823	0.0054166880436241
P49750	Q9UPM8	0.0054166880436241
Q13586	P83436	0.0054166880436241
O75554	O43159	0.0054166880436241
O95359	O43823	0.0054166880436241
Q12926	Q99504	0.0054166880436241
Q7Z4H3	Q8NHQ8	0.0054166880436241
Q9BZE1	P19838	0.0054166880436241
Q96B01	O43823	0.0054166880436241
Q16832	O60583	0.0054166880436241
Q9UPS6	O43823	0.0054166880436241
Q01629	O43823	0.0054166880436241
Q14980	Q8N2Y8	0.0054166880436241
Q8NEC7	Q16527	0.0054166880436241
Q9HA65	Q16527	0.0054166880436241
Q6ZN17	Q9NRK6	0.0054166880436241
Q9BZG8	Q96QV6	0.0054166880436241
Q6ZWE6	Q9NRK6	0.0054166880436241
Q99567	Q96RW7	0.0054166880436241
Q71U36	P51955	0.0054166880436241
Q96SB4	Q14667	0.0054166880436241
Q9H0H0	Q9UPM8	0.0054166880436241
Q6BEB4	Q9NRK6	0.0054166880436241
Q16527	Q38SD2	0.0054166880436241
Q8IXH7	Q8N766	0.0054166880436241
Q96SB4	O15050	0.0054166880436241
Q8TF46	Q8N2M8	0.0054166880436241
Q9BRF8	Q92878	0.0054166880436241
Q9BQI9	Q99567	0.0054166880436241
Q5VYS8	Q05193	0.0054166880436241
P51957	O43399	0.0054166880436241
O95628	Q15404	0.0054166880436241
Q9Y6B6	Q8NHQ8	0.0054166880436241
O00217	Q9UBI9	0.0054166880436241
B1AK53	Q99567	0.0054166880436241
O95235	P38432	0.0054166880436241
Q9Y366	Q8NHQ8	0.0054166880436241
Q13586	Q14244	0.0054166880436241
Q8WXH0	O43823	0.0054166880436241
Q8N7X0	Q16527	0.0054166880436241
Q16832	Q13555	0.0054166880436241
Q8WU20	O43823	0.0054166880436241
Q9NUM3	Q14980	0.0054166880436241
Q8TEK3	Q13813	0.0054166880436241
Q6ZRQ5	Q01658	0.0054166880436241
Q9BZG8	Q9HBH5	0.0054166880436241
O75554	Q14254	0.0054166880436241
Q9UNX4	Q92793	0.0054166880436241
Q687X5	Q16527	0.0054166880436241
Q06190	Q14980	0.0054166880436241
Q9BZG8	Q5VZE5	0.0054166880436241
O75554	Q9UL25	0.0054166880436241
Q14980	Q8TAT5	0.0054166880436241
Q12986	P13051	0.0054166880436241
O75554	Q5SRE5	0.0054166880436241
Q96SB4	O75379	0.0054166880436241
Q9BZG8	Q6FI13	0.0054166880436241
Q9BZG8	Q7Z478	0.0054166880436241
Q9Y2Q3	Q9UPM8	0.0054166880436241
Q99643	O95758	0.0054166880436241
Q9UPP1	O75554	0.0054166880436241
O60313	P50226	0.0054166880436241
O95235	Q96KA5	0.0054166880436241
Q12986	Q9NWY4	0.0054166880436241
Q9BZG8	Q9H814	0.0054166880436241
Q9UFF9	Q04837	0.0054166880436241
Q9BZG8	P82921	0.0054166880436241
Q9Y333	Q9BZG8	0.0054166880436241
O00221	Q9NPD3	0.0054166880436241
Q9NZL6	Q15691	0.0054166880436241
Q5SSJ5	P15086	0.0054166880436241
Q6BEB4	Q5VUA4	0.0054166880436241
Q9BZG8	O95881	0.0054166880436241
Q9H6U8	Q16527	0.0054166880436241
Q9Y462	Q16527	0.0054166880436241
Q6ZWE6	Q5VUA4	0.0054166880436241
Q9H7C9	Q8NHQ8	0.0054166880436241
O00221	Q9P2N5	0.0054166880436241
O95628	Q9H936	0.0054166880436241
O00221	Q9H7U1	0.0054166880436241
Q96SB4	Q9NUA8	0.0054166880436241
Q9UPX8	O60566	0.0054166880436241
Q9H939	Q14980	0.0054166880436241
Q9BZG8	Q8N5W9	0.0054166880436241
Q9ULD4	O60725	0.0054166880436241
P51955	Q8IX18	0.0054166880436241
O95628	Q8TAD4	0.0054166880436241
Q9UGU5	Q15392	0.0054166880436241
Q9UGU5	O00308	0.0054166880436241
Q6P1R3	Q15843	0.0054166880436241
Q96ME7	Q9UPM8	0.0054166880436241
Q3SXM5	Q9UPM8	0.0054166880436241
Q9H098	Q9UPM8	0.0054166880436241
Q9NVX2	Q9NRK6	0.0054166880436241
Q12792	Q8N5M9	0.0054166880436241
O75449	Q9UGU5	0.0054166880436241
P78549	Q8N766	0.0054166880436241
Q8N766	Q9ULJ3	0.0054166880436241
O75074	Q14195	0.0054166880436241
P17480	O15013	0.0054166880436241
Q9BY12	Q8N766	0.0054166880436241
P17480	O95235	0.0054166880436241
Q06732	Q9UNX4	0.0054166880436241
Q9UGU5	P83369	0.0054166880436241
Q12792	Q9H6V9	0.0054166880436241
O00221	Q14680	0.0054166880436241
Q9Y5Y9	Q9Y5B9	0.0054166880436241
Q9NVM9	Q9UBX3	0.0054166880436241
Q8N766	Q9NP80	0.0054166880436241
O60725	Q9BXA9	0.0054166880436241
Q13153	Q8N766	0.0054166880436241
Q9UGU5	O00471	0.0054166880436241
O00746	Q92560	0.0054166880436241
O43310	P31040	0.0054166880436241
Q9C0J8	P19838	0.0054166880436241
Q5SRR4	Q13416	0.0054166880436241
Q9BZX2	O95628	0.0054166880436241
P19838	Q9H307	0.0054166880436241
P19838	Q9NV88	0.0054166880436241
O00746	Q8TAA9	0.0054166880436241
Q9UPM8	Q9NRL3	0.0054166880436241
Q8N766	Q8N3Z6	0.0054166880436241
Q9UGU5	O75525	0.0054166880436241
Q9Y6Y8	Q9NQG1	0.0054166880436241
Q13416	Q9BX95	0.0054166880436241
Q9UGP4	P51692	0.0054166880436241
O95235	O60563	0.0054166880436241
Q9BYR2	Q16527	0.0054166880436241
Q00653	Q68EM7	0.0054166880436241
P37275	Q16527	0.0054166880436241
Q9UDY8	Q9UNX4	0.0054166880436241
P54829	Q16527	0.0054166880436241
Q7Z5R6	Q9NRK6	0.0054166880436241
Q5SQI0	Q8N766	0.0054166880436241
O15405	Q9UPM8	0.0054166880436241
O95235	O43451	0.0054166880436241
Q9UGU5	Q969P6	0.0054166880436241
Q9UGU5	Q6ZWT7	0.0054166880436241
Q9BVI0	Q9UNX4	0.0054166880436241
Q9UGU5	Q6IQ23	0.0054166880436241
Q9NZR2	Q9NRK6	0.0054166880436241
P63241	Q9P0L1	0.0054166880436241
Q9P035	Q00653	0.0054166880436241
Q9BRX2	Q8N2M8	0.0054166880436241
Q99643	Q8NBU5	0.0054166880436241
Q13416	Q9H2K2	0.0054166880436241
Q9Y3C7	Q9UNX4	0.0054166880436241
Q8NFA0	Q99643	0.0054166880436241
Q6P1Q9	P19838	0.0054166880436241
Q8WUW1	P06730	0.0054166880436241
Q15697	Q9UNX4	0.0054166880436241
P17480	Q8N1I0	0.0054166880436241
O60879	Q9UGU5	0.0054166880436241
Q8N766	Q96GJ1	0.0054166880436241
Q9H7S9	Q8N766	0.0054166880436241
Q15404	Q9Y5B9	0.0054166880436241
Q6AWC2	Q8N766	0.0054166880436241
O00221	Q9ULM3	0.0054166880436241
O00221	O95785	0.0054166880436241
P19838	Q01780	0.0054166880436241
Q96JE9	Q9Y5B9	0.0054166880436241
Q53GD3	Q16527	0.0054166880436241
Q13485	Q9Y5B9	0.0054166880436241
Q7L8J4	P06730	0.0054166880436241
Q92736	Q9Y5B9	0.0054166880436241
A8MTA8	Q9UNX4	0.0054166880436241
Q9H9Y2	Q8N766	0.0054166880436241
Q5JSH3	Q8N2M8	0.0054166880436241
P49137	O43592	0.0054166880436241
Q5SRR4	Q16527	0.0054166880436241
O95628	Q99081	0.0054166880436241
O75914	Q8N766	0.0054166880436241
Q96PZ0	P19838	0.0054166880436241
O00746	Q13492	0.0054166880436241
O00411	Q14195	0.0054166880436241
Q96Q11	Q8N766	0.0054166880436241
Q5VWQ0	Q92878	0.0054166880436241
Q92643	Q9UPQ7	0.0054166880436241
Q92600	P51692	0.0054166880436241
Q96EY1	P51692	0.0054166880436241
Q9Y6R0	P51692	0.0054166880436241
Q92643	Q15022	0.0054166880436241
Q9UGC7	Q9NRK6	0.0054166880436241
Q14691	P40763	0.0054166880436241
P09936	Q9BVK2	0.0054166880436241
Q9UGU5	Q86XT9	0.0054166880436241
Q9UGU5	Q86TS9	0.0054166880436241
O14511	Q14195	0.0054166880436241
O14733	Q9Y5B9	0.0054166880436241
Q969N2	Q9UNX4	0.0054166880436241
O43781	Q16527	0.0054166880436241
O95628	P06132	0.0054166880436241
Q9NVM6	O95644	0.0054166880436241
Q6PGN9	Q16527	0.0054166880436241
Q9P0M9	Q8N766	0.0054166880436241
O75832	Q9Y5B9	0.0054166880436241
O60547	O60725	0.0054166880436241
Q8IX21	Q9UBX3	0.0054166880436241
Q9NRK6	Q9NVM4	0.0054166880436241
O95628	Q92626	0.0054166880436241
O00746	Q9NSV4	0.0054166880436241
Q96N66	Q9UNX4	0.0054166880436241
O00746	Q9NUG6	0.0054166880436241
Q9Y4U1	O60725	0.0054166880436241
Q13416	Q8TAG9	0.0054166880436241
Q96MU7	Q99643	0.0054166880436241
O95628	Q15418	0.0054166880436241
Q00653	Q9BRR8	0.0054166880436241
O95628	P46782	0.0054166880436241
Q13416	Q14457	0.0054166880436241
Q9UGU5	Q147X3	0.0054166880436241
Q9UGU5	O00399	0.0054166880436241
Q8WXI9	Q8N2M8	0.0054166880436241
Q92618	Q14195	0.0054166880436241
O95229	O14640	0.0054166880436241
Q8NFY9	Q16527	0.0054166880436241
O95628	Q12894	0.0054166880436241
P51398	P19838	0.0054166880436241
Q8IYW2	Q92878	0.0054166880436241
Q9Y5B9	Q12968	0.0054166880436241
Q9H9P5	Q9UNX4	0.0054166880436241
O60353	Q16527	0.0054166880436241
Q14195	P49019	0.0054166880436241
P49069	Q16527	0.0054166880436241
Q9BV10	Q9UNX4	0.0054166880436241
O00746	Q9BY44	0.0054166880436241
Q9BUN8	Q9UNX4	0.0054166880436241
P63241	Q9H7P9	0.0054166880436241
Q92643	Q9UPP1	0.0054166880436241
P60900	Q16832	0.0054166880436241
Q16566	Q8N766	0.0054166880436241
Q00653	Q9H6D7	0.0054166880436241
Q96AT1	Q8N2M8	0.0054166880436241
O00746	P47755	0.0054166880436241
Q8N766	O75391	0.0054166880436241
P19838	P09884	0.0054166880436241
Q9UGU5	Q7L523	0.0054166880436241
Q92610	P40763	0.0054166880436241
O94829	Q14195	0.0054166880436241
Q13416	Q5XPI4	0.0054166880436241
Q13895	Q16832	0.0054166880436241
P09936	O75362	0.0054166880436241
Q9UGU5	Q562E7	0.0054166880436241
Q13416	O75379	0.0054166880436241
O14683	Q14195	0.0054166880436241
A0AVT1	Q9NRK6	0.0054166880436241
O95425	P30086	0.0054166880436241
P38398	Q16832	0.0054166880436241
O00746	Q15428	0.0054166880436241
Q92733	P19838	0.0054166880436241
Q13416	Q7L8J4	0.0054166880436241
Q9C005	Q99643	0.0054166880436241
Q12959	Q13015	0.0054166880436241
Q3T906	Q9UNX4	0.0054166880436241
Q49A88	Q9H8H3	0.0054166880436241
Q9NR82	P15531	0.0054166880436241
Q9H269	Q9UNX4	0.0054166880436241
Q92643	Q96RK0	0.0054166880436241
Q13416	Q9H609	0.0054166880436241
Q9NR12	P51692	0.0054166880436241
Q8NFZ5	Q9UNX4	0.0054166880436241
P49721	Q8NHQ8	0.0054166880436241
Q15386	Q14195	0.0054166880436241
O60725	Q9UHC6	0.0054166880436241
P43119	Q14195	0.0054166880436241
P51957	Q6P1R3	0.0054166880436241
Q06330	Q9Y5B9	0.0054166880436241
Q13155	P51955	0.0054166880436241
Q86YR5	O60725	0.0054166880436241
Q9UPY3	Q9H900	0.0054166880436241
Q5T752	Q9UBX3	0.0054166880436241
Q14781	P15531	0.0054166880436241
Q9Y6X4	O60725	0.0054166880436241
Q9NRK6	Q9NQL2	0.0054166880436241
O60299	P61758	0.0054166880436241
Q7Z2T5	P36383	0.0054166880436241
P17480	Q8NFH8	0.0054166880436241
P31146	P18887	0.0054166880436241
Q14161	O95644	0.0054166880436241
O43166	O60725	0.0054166880436241
Q96DT7	P19838	0.0054166880436241
Q92643	Q9Y2F5	0.0054166880436241
P43628	Q9Y5B9	0.0054166880436241
Q9Y294	Q5JXB2	0.0054166880436241
Q14195	O95644	0.0054166880436241
Q92565	Q14195	0.0054166880436241
102724159	O95235	0.0054166880436241
Q16832	O14733	0.0054166880436241
Q86VS8	Q8N766	0.0054166880436241
Q5UIP0	O95644	0.0054166880436241
Q9Y6Y8	Q9H7X7	0.0054166880436241
Q13608	Q14195	0.0054166880436241
Q14457	Q16527	0.0054166880436241
P06730	Q5D1E8	0.0054166880436241
Q13416	P13994	0.0054166880436241
Q9NP64	P51003	0.0054166880436241
Q9UBX3	Q9NXZ1	0.0054166880436241
Q9C0B7	P51955	0.0054166880436241
Q92643	O75044	0.0054166880436241
Q9UL46	Q14195	0.0054166880436241
O43324	O75380	0.0054166880436241
Q69YN2	O95644	0.0054166880436241
Q14195	P12036	0.0054166880436241
O95628	Q9H015	0.0054166880436241
Q16832	Q12834	0.0054166880436241
Q13416	Q96JP5	0.0054166880436241
Q8N766	O94762	0.0054166880436241
P22681	Q16832	0.0054166880436241
O60907	P15531	0.0054166880436241
Q8N766	Q92613	0.0054166880436241
P19838	Q9P2D1	0.0054166880436241
Q6UB99	O60725	0.0054166880436241
Q16832	P07357	0.0054166880436241
Q13416	Q3L8U1	0.0054166880436241
Q6Q0C0	Q8N766	0.0054166880436241
Q9UNX4	Q9BVK2	0.0054166880436241
Q6STE5	P15531	0.0054166880436241
Q14320	O95235	0.0054166880436241
O60725	Q9H0H5	0.0054166880436241
O00217	O75362	0.0054166880436241
Q9NRK6	Q5MNZ9	0.0054166880436241
Q12792	O75962	0.0054166880436241
Q92643	Q5JU85	0.0054166880436241
Q9H7U1	Q9NRK6	0.0054166880436241
Q9H8H3	Q53EP0	0.0054166880436241
Q00653	Q9NX20	0.0054166880436241
Q9NVC6	Q14195	0.0054166880436241
P62837	P55735	0.0054166880436241
Q96PV7	Q9NRK6	0.0054166880436241
O60725	Q92917	0.0054166880436241
P45973	Q86YN1	0.0054166880436241
Q96RY7	Q14195	0.0054166880436241
O60315	Q99567	0.0054166880436241
P10070	O60725	0.0054166880436241
Q8N766	Q92628	0.0054166880436241
Q6ZRK6	Q9NRK6	0.0054166880436241
Q92643	Q86US8	0.0054166880436241
Q8N339	Q14195	0.0054166880436241
P17482	Q9Y5B9	0.0054166880436241
P17480	Q32MZ4	0.0054166880436241
Q16832	P30307	0.0054166880436241
Q92643	Q8TD16	0.0054166880436241
Q9BYE7	Q05193	0.0054166880436241
Q6XZF7	O95229	0.0054166880436241
Q16832	P25788	0.0054166880436241
Q14195	Q70CQ2	0.0054166880436241
O95926	O60725	0.0054166880436241
Q16832	P54132	0.0054166880436241
O00746	Q86VS8	0.0054166880436241
Q9NWS0	Q00653	0.0054166880436241
P51692	Q16352	0.0054166880436241
O00400	P17480	0.0054166880436241
O95872	Q9UNX4	0.0054166880436241
O95628	P31151	0.0054166880436241
P80188	Q9Y5B9	0.0054166880436241
O75030	Q9Y5B9	0.0054166880436241
Q7Z7F7	Q9UGU5	0.0054166880436241
Q00653	P41236	0.0054166880436241
Q9UGU5	Q8NI08	0.0054166880436241
Q86VS8	Q9UPM8	0.0054166880436241
P16455	Q9Y5B9	0.0054166880436241
Q9UGU5	Q8N4Q1	0.0054166880436241
Q68DQ2	Q9UGU5	0.0054166880436241
Q9UGU5	P10515	0.0054166880436241
Q9UNX4	Q92506	0.0054166880436241
O00746	O75175	0.0054166880436241
Q13416	Q99747	0.0054166880436241
Q9Y217	P51692	0.0054166880436241
Q9NYP9	Q9NRK6	0.0054166880436241
P51692	Q86UK7	0.0054166880436241
O43592	Q96J94	0.0054166880436241
O00746	O95628	0.0054166880436241
Q05397	Q9Y5B9	0.0054166880436241
Q9HBD1	P19838	0.0054166880436241
Q13416	Q9H2F5	0.0054166880436241
Q9NZN8	O00746	0.0054166880436241
Q9HAU5	O60725	0.0054166880436241
Q9UGU5	Q5SQN1	0.0054166880436241
Q8WWV3	Q16527	0.0054166880436241
O95674	Q99643	0.0054166880436241
Q9UGU5	Q96EL3	0.0054166880436241
Q9NRK6	Q8TD31	0.0054166880436241
Q9Y3A5	Q8N766	0.0054166880436241
Q96BK5	Q9NRK6	0.0054166880436241
Q14195	Q86X95	0.0054166880436241
Q9Y673	Q9UPM8	0.0054166880436241
Q00653	P24539	0.0054166880436241
Q9BZB8	Q9UNX4	0.0054166880436241
Q9UGU5	P00568	0.0054166880436241
Q9BU23	P51692	0.0054166880436241
Q49AM3	Q9UNX4	0.0054166880436241
Q9UGU5	Q0VDD8	0.0054166880436241
Q9UGU5	Q5VWZ2	0.0054166880436241
Q9UID3	P51692	0.0054166880436241
Q9H0J9	Q9UNX4	0.0054166880436241
Q6P2C8	Q8N766	0.0054166880436241
O95478	O95235	0.0054166880436241
P19838	Q8WTT2	0.0054166880436241
Q9UH92	P31146	0.0054166880436241
Q504Q3	P31040	0.0054166880436241
O94880	Q14195	0.0054166880436241
Q05397	Q14195	0.0054166880436241
Q8NEF9	O95235	0.0054166880436241
Q9UEE9	O95235	0.0054166880436241
Q96HR9	Q14195	0.0054166880436241
O95628	P55011	0.0054166880436241
P56270	Q14195	0.0054166880436241
Q9NRY4	O60725	0.0054166880436241
O60503	Q9UGU5	0.0054166880436241
Q9UNX4	P11474	0.0054166880436241
Q96SU4	Q9UGU5	0.0054166880436241
Q9UGU5	P35523	0.0054166880436241
Q9UPY3	O95835	0.0054166880436241
Q00653	Q96QC0	0.0054166880436241
Q92643	O75153	0.0054166880436241
Q9UPY3	P30203	0.0054166880436241
Q92643	Q9Y4F1	0.0054166880436241
Q16527	O75379	0.0054166880436241
P17509	Q9Y5B9	0.0054166880436241
Q13416	Q8TDF5	0.0054166880436241
P51692	Q96KA5	0.0054166880436241
O60725	Q9NRR4	0.0054166880436241
Q9UPQ3	Q9UNX4	0.0054166880436241
Q96RS0	Q14195	0.0054166880436241
P52739	O00217	0.0054166880436241
Q86XN7	P09936	0.0054166880436241
O14920	Q9Y5B9	0.0054166880436241
Q8TF01	O60725	0.0054166880436241
Q9C0F0	Q16527	0.0054166880436241
O95985	Q99643	0.0054166880436241
Q93077	P46459	0.0054166880436241
Q13416	Q8NC67	0.0054166880436241
O00217	Q9H0J9	0.0054166880436241
P43897	Q7Z422	0.0054166880436241
Q92824	Q9Y5B9	0.0054166880436241
Q9UPY3	A5D8V6	0.0054166880436241
Q9BZF9	Q9NRK6	0.0054166880436241
Q92643	Q9UPW5	0.0054166880436241
Q96RN5	Q9UNX4	0.0054166880436241
O60725	O75161	0.0054166880436241
Q9H3U7	Q9UPX8	0.0054166880436241
O43592	P49910	0.0054166880436241
Q9BZG8	Q99873	0.0054166880436241
P78316	O95235	0.0054166880436241
Q8N4X5	Q99567	0.0054166880436241
Q9H6V9	Q9UBX3	0.0054166880436241
O00746	O14737	0.0054166880436241
Q9UNX4	Q86XP1	0.0054166880436241
Q12774	O43823	0.0054166880436241
O75175	Q9HCZ1	0.0054166880436241
P27540	Q9H8H3	0.0054166880436241
Q6P1J9	P19838	0.0054166880436241
Q12926	Q86US8	0.0054166880436241
O43592	P51692	0.0054166880436241
Q9BZG8	Q15382	0.0054166880436241
Q9BZG8	O00629	0.0054166880436241
Q9NUQ2	Q92878	0.0054166880436241
O95696	Q92878	0.0054166880436241
O75928	Q13586	0.0054166880436241
Q9BZG8	Q06124	0.0054166880436241
Q3V6T2	O75175	0.0054166880436241
O00221	Q96RL1	0.0054166880436241
Q14865	Q99567	0.0054166880436241
Q5JU85	O43592	0.0054166880436241
P52735	O43592	0.0054166880436241
Q6N021	O60725	0.0054166880436241
Q9UPX8	Q13114	0.0054166880436241
Q99643	P42694	0.0054166880436241
Q9UI26	Q14511	0.0054166880436241
Q9BZG8	Q12986	0.0054166880436241
P51955	Q86WR0	0.0054166880436241
O00221	Q9HBD1	0.0054166880436241
Q15654	Q9UPX8	0.0054166880436241
Q9NWM0	O60725	0.0054166880436241
Q9Y618	Q9NZI7	0.0054166880436241
Q8NHQ8	Q9UNQ2	0.0054166880436241
P52630	Q16527	0.0054166880436241
Q12926	Q6NUK1	0.0054166880436241
Q96EE3	P46939	0.0054166880436241
Q9UJX2	O00746	0.0054166880436241
Q92600	O00746	0.0054166880436241
Q9UJW2	Q8NHQ8	0.0054166880436241
Q96SB4	Q96J94	0.0054166880436241
O00159	P15086	0.0054166880436241
Q9Y6G9	P15086	0.0054166880436241
Q9BZG8	Q9BW19	0.0054166880436241
Q9BZG8	P11216	0.0054166880436241
Q13586	O43295	0.0054166880436241
Q9NRI5	Q8NHQ8	0.0054166880436241
Q9Y608	P61011	0.0054166880436241
P50225	Q9UPX8	0.0054166880436241
Q13586	Q14676	0.0054166880436241
Q12926	O75554	0.0054166880436241
P51157	O43592	0.0054166880436241
Q13586	O75376	0.0054166880436241
P50570	B1AK53	0.0054166880436241
Q9BZG8	Q14807	0.0054166880436241
Q8TDL5	P61011	0.0054166880436241
Q14980	P13051	0.0054166880436241
P19838	Q96T21	0.0054166880436241
Q13586	A7MCY6	0.0054166880436241
Q92565	Q96SB4	0.0054166880436241
Q6IC98	O43592	0.0054166880436241
P11387	Q9UPX8	0.0054166880436241
P50570	Q8WUF8	0.0054166880436241
Q9UPM8	Q96S21	0.0054166880436241
Q5U5Q3	Q14980	0.0054166880436241
Q13188	P10646	0.0054166880436241
P35080	O00746	0.0054166880436241
Q02246	O43592	0.0054166880436241
P26639	80336	0.0054166880436241
Q96KK5	Q8N2M8	0.0054166880436241
Q13188	P24468	0.0054166880436241
P62495	Q9NYW1	0.0054166880436241
Q9UDX5	P62495	0.0054166880436241
Q86UV5	Q8N2M8	0.0054166880436241
Q9BZG8	P25398	0.0054166880436241
O00743	P15086	0.0054166880436241
Q9BZG8	Q86TB9	0.0054166880436241
Q5VUA4	O95644	0.0054166880436241
Q99871	P15086	0.0054166880436241
Q13586	Q15398	0.0054166880436241
Q9BUP0	Q05193	0.0054166880436241
Q12926	Q86VP3	0.0054166880436241
Q13586	O43303	0.0054166880436241
Q9UPX8	P42694	0.0054166880436241
Q96KG7	Q99567	0.0054166880436241
Q9NQL2	Q9UBX3	0.0054166880436241
Q9NZ09	Q8N766	0.0054166880436241
P62495	O95696	0.0054166880436241
O00746	O75909	0.0054166880436241
P16220	Q8IUZ0	0.0054166880436241
O75175	Q7Z4S6	0.0054166880436241
P0DJD0	Q9UPM8	0.0054166880436241
Q86XN8	Q9UPM8	0.0054166880436241
Q86V85	Q9UNX4	0.0054166880436241
Q56NI9	Q9UNX4	0.0054166880436241
Q9BZG8	P20340	0.0054166880436241
P16220	Q86YP4	0.0054166880436241
Q5HYK7	Q9UNX4	0.0054166880436241
Q06732	O43592	0.0054166880436241
Q969S9	P08240	0.0054166880436241
Q9UBI9	Q9UPM8	0.0054166880436241
Q14511	Q9P2I0	0.0054166880436241
Q9Y5A7	Q8NHQ8	0.0054166880436241
Q9NRC6	Q8NHQ8	0.0054166880436241
Q6BEB4	Q9UNX4	0.0054166880436241
Q9BZG8	Q96T88	0.0054166880436241
O43353	Q8N766	0.0054166880436241
P51957	Q9H3P2	0.0054166880436241
O00746	O43451	0.0054166880436241
Q9BXS5	O76094	0.0054166880436241
Q9NRA8	Q8N2M8	0.0054166880436241
Q9UPX8	P14625	0.0054166880436241
P32322	Q8NHQ8	0.0054166880436241
Q629K1	Q9UBX3	0.0054166880436241
O60725	Q9UNS2	0.0054166880436241
Q9UJY5	Q8NHQ8	0.0054166880436241
Q9BZG8	Q6EEV6	0.0054166880436241
Q8WWW0	Q99567	0.0054166880436241
P51665	Q9P2P1	0.0054166880436241
Q86Y13	P10155	0.0054166880436241
P62495	Q9UIF8	0.0054166880436241
Q9BZG8	P05114	0.0054166880436241
Q7Z570	Q8N766	0.0054166880436241
Q99567	Q75N90	0.0054166880436241
Q9BZG8	O75914	0.0054166880436241
Q9NZN8	Q9BZG8	0.0054166880436241
Q9Y248	O60725	0.0054166880436241
Q9NVR2	Q9UNE7	0.0054166880436241
Q12986	P61088	0.0054166880436241
Q66PJ3	Q8NHQ8	0.0054166880436241
O15021	Q9UPM8	0.0054166880436241
P15259	O00217	0.0054166880436241
Q9UNE7	Q8TAT5	0.0054166880436241
Q9UPX8	Q96IX5	0.0054166880436241
Q76FK4	Q9UNE7	0.0054166880436241
Q76L83	Q9UNE7	0.0054166880436241
P51957	Q9Y462	0.0054166880436241
P17028	P51957	0.0054166880436241
Q9UNE7	Q9H869	0.0054166880436241
O75175	Q9ULH0	0.0054166880436241
Q9P2B7	Q8N2M8	0.0054166880436241
Q6STE5	Q8NHQ8	0.0054166880436241
Q92917	Q8NHQ8	0.0054166880436241
Q6UB35	Q8NHQ8	0.0054166880436241
Q9ULD4	Q8NHQ8	0.0054166880436241
P25490	Q99643	0.0054166880436241
Q9Y5A7	Q9UPM8	0.0054166880436241
Q9UNE7	Q5MNZ9	0.0054166880436241
Q86YR5	Q8NHQ8	0.0054166880436241
Q9HCM7	P51955	0.0054166880436241
Q9GZR1	Q8NHQ8	0.0054166880436241
Q9BZG8	Q969Q0	0.0054166880436241
Q9UPX8	Q15631	0.0054166880436241
Q9NZ09	Q8NHQ8	0.0054166880436241
Q9H201	O43823	0.0054166880436241
Q8IY31	O76094	0.0054166880436241
Q9BZG8	Q9UHD2	0.0054166880436241
Q8NHQ8	Q8WUY1	0.0054166880436241
Q96SB4	P04275	0.0054166880436241
Q9BZG8	P31751	0.0054166880436241
Q02086	Q16527	0.0054166880436241
P52735	Q96SB4	0.0054166880436241
Q12926	Q8TB61	0.0054166880436241
Q9NRC6	O43823	0.0054166880436241
O00221	Q8TEU7	0.0054166880436241
Q9UBI9	O60725	0.0054166880436241
Q9BZG8	Q7Z7K6	0.0054166880436241
Q99643	O95747	0.0054166880436241
Q9UNX4	Q9HAP2	0.0054166880436241
Q5VIR6	Q9UNE7	0.0054166880436241
P35555	Q9UNX4	0.0054166880436241
Q96I25	O95235	0.0054166880436241
Q9NZN8	O75822	0.0054166880436241
Q9BZG8	Q96QR8	0.0054166880436241
Q9UKD2	P15086	0.0054166880436241
Q13029	Q16527	0.0054166880436241
P26639	Q13367	0.0054166880436241
Q9UPX8	P50226	0.0054166880436241
Q9H306	Q9UBX3	0.0054166880436241
Q9Y5P3	O43823	0.0054166880436241
O95628	Q9UNH7	0.0054166880436241
P78382	O43823	0.0054166880436241
Q9H869	O60725	0.0054166880436241
Q8WTW3	Q14195	0.0054166880436241
Q9Y3D0	Q8NHQ8	0.0054166880436241
Q9UPM8	Q9P2P1	0.0054166880436241
Q12904	Q99643	0.0054166880436241
Q9P1Y5	Q9UPM8	0.0054166880436241
Q8IZT6	Q05193	0.0054166880436241
O43592	P19484	0.0054166880436241
Q14980	Q08493	0.0054166880436241
Q71F23	Q16527	0.0054166880436241
P09913	O43592	0.0054166880436241
Q9NYL2	Q9UNX4	0.0054166880436241
Q8NHQ9	Q9UPM8	0.0054166880436241
P62837	Q12986	0.0054166880436241
O60701	Q12986	0.0054166880436241
Q14980	P98155	0.0054166880436241
O75175	Q96KP1	0.0054166880436241
Q8NEB9	O00217	0.0054166880436241
Q9NZL6	P62495	0.0054166880436241
P06737	Q8NHQ8	0.0054166880436241
P05455	P55201	0.0054166880436241
Q15773	Q5BJF6	0.0054166880436241
Q9NVR2	O43823	0.0054166880436241
P50616	P12235	0.0054166880436241
Q8N122	Q9UPM8	0.0054166880436241
Q9BZG8	Q8NEV1	0.0054166880436241
Q9BYV9	Q9UBX3	0.0054166880436241
O00217	Q9H165	0.0054166880436241
Q92738	O76094	0.0054166880436241
O00463	O43823	0.0054166880436241
O00746	P54578	0.0054166880436241
Q14126	Q7RTX7	0.0054166880436241
Q9P270	P51955	0.0054166880436241
Q96SB4	Q8WWW0	0.0054166880436241
Q13586	O94864	0.0054166880436241
Q9BW71	O60725	0.0054166880436241
P57678	P15086	0.0054166880436241
Q96D71	Q8N2M8	0.0054166880436241
Q9H4A5	Q92878	0.0054166880436241
P18583	Q9UPX8	0.0054166880436241
O95628	P61020	0.0054166880436241
P28328	Q8NHQ8	0.0054166880436241
O00267	Q9UPX8	0.0054166880436241
Q13586	O43164	0.0054166880436241
O60313	Q9UBI9	0.0054166880436241
O60725	Q8TAT5	0.0054166880436241
P20337	O95628	0.0054166880436241
Q9Y4C2	O76094	0.0054166880436241
P11684	Q14980	0.0054166880436241
P49116	O43823	0.0054166880436241
P05231	O43592	0.0054166880436241
O43448	P08240	0.0054166880436241
Q9H6T3	P19838	0.0054166880436241
P51955	Q9HC07	0.0054166880436241
P36383	Q9H307	0.0054166880436241
Q9HA65	O76094	0.0054166880436241
Q86XN7	P06730	0.0054166880436241
Q66K74	O95644	0.0054166880436241
O75884	O43823	0.0054166880436241
P50570	Q9H8W4	0.0054166880436241
Q96SB4	Q9UPX8	0.0054166880436241
Q12926	Q96CS3	0.0054166880436241
Q12926	Q8IWF6	0.0054166880436241
O43592	Q13651	0.0054166880436241
Q86YC2	Q16527	0.0054166880436241
Q9UPX8	P11388	0.0054166880436241
Q13586	O15090	0.0054166880436241
Q9C0B0	Q99643	0.0054166880436241
Q14980	Q92558	0.0054166880436241
O00746	Q9Y217	0.0054166880436241
O95628	Q9NRP0	0.0054166880436241
Q13586	Q2KHM9	0.0054166880436241
Q14588	O43823	0.0054166880436241
O95628	P13489	0.0054166880436241
P45973	Q05209	0.0054166880436241
O76094	Q92618	0.0054166880436241
Q13586	O60287	0.0054166880436241
Q9H8H3	P15822	0.0054166880436241
Q9UDX5	Q9UNX4	0.0054166880436241
Q96S52	Q14195	0.0054166880436241
O43823	Q9BVW5	0.0054166880436241
Q504Q3	Q13586	0.0054166880436241
Q9UPX8	O43399	0.0054166880436241
O00746	Q9C0D5	0.0054166880436241
Q13099	P26639	0.0054166880436241
O75128	P62495	0.0054166880436241
Q9NRC6	Q14980	0.0054166880436241
P24043	Q15691	0.0054166880436241
Q13423	O75554	0.0054166880436241
O00139	Q9BZG8	0.0054166880436241
Q9H6R7	Q05193	0.0054166880436241
Q9UNX4	P15086	0.0054166880436241
O43592	P15884	0.0054166880436241
O60313	Q9GZR2	0.0054166880436241
O43592	P15923	0.0054166880436241
P50570	Q8N3Z6	0.0054166880436241
Q8WXI9	Q9UPM8	0.0054166880436241
Q5KU26	P51957	0.0054166880436241
Q99081	O43592	0.0054166880436241
Q9UI26	P15086	0.0054166880436241
P50570	O14519	0.0054166880436241
Q8IXQ4	O95644	0.0054166880436241
Q9NZ71	Q9UNX4	0.0054166880436241
Q96SB4	Q92613	0.0054166880436241
Q96AA3	Q14195	0.0054166880436241
Q9Y5B0	P51665	0.0054166880436241
Q9H981	Q14195	0.0054166880436241
O75554	Q8TCJ2	0.0054166880436241
P49137	Q14195	0.0054166880436241
Q9BZG8	P60228	0.0054166880436241
O95985	Q13586	0.0054166880436241
Q15036	Q96SB4	0.0054166880436241
Q9Y6U3	O00746	0.0054166880436241
Q9UJX4	P15086	0.0054166880436241
Q9P2H5	Q9UBX3	0.0054166880436241
O75554	Q8N766	0.0054166880436241
Q12926	Q12769	0.0054166880436241
O00746	Q5PSV4	0.0054166880436241
Q12926	Q08AD1	0.0054166880436241
P51955	P46939	0.0054166880436241
Q9H6D7	Q8N2M8	0.0054166880436241
Q6NUI6	Q9UBX3	0.0054166880436241
Q6ICG6	O43823	0.0054166880436241
Q14980	Q9Y5A7	0.0054166880436241
Q9Y262	P15086	0.0054166880436241
Q9BZG8	P61020	0.0054166880436241
O95872	O43823	0.0054166880436241
O00746	Q96MU7	0.0054166880436241
P56377	Q14195	0.0054166880436241
Q9UNX4	Q9NZQ3	0.0054166880436241
Q13362	Q8NHQ8	0.0054166880436241
Q5BJF6	Q15428	0.0054166880436241
Q9UPX8	O60749	0.0054166880436241
Q9UQ80	P15086	0.0054166880436241
Q96KM6	P51665	0.0054166880436241
O76094	Q03519	0.0054166880436241
Q5HY92	O43823	0.0054166880436241
O00746	Q7Z7L1	0.0054166880436241
Q14195	O95405	0.0054166880436241
Q13188	Q9UPX8	0.0054166880436241
Q96BW5	Q14195	0.0054166880436241
P50570	Q9BV10	0.0054166880436241
Q96BY7	P16220	0.0054166880436241
O00746	O14964	0.0054166880436241
Q9UKT4	O43823	0.0054166880436241
A7KAX9	Q9NZI7	0.0054166880436241
P48553	O76094	0.0054166880436241
P06400	Q8NHQ8	0.0054166880436241
P62495	Q9UL68	0.0054166880436241
Q9UJY4	O43823	0.0054166880436241
Q7Z5R6	O60725	0.0054166880436241
Q9NYP9	Q9UNX4	0.0054166880436241
O43592	P78543	0.0054166880436241
O75554	O43251	0.0054166880436241
Q9Y221	P15086	0.0054166880436241
P19838	Q96A35	0.0054166880436241
Q5XG87	O43823	0.0054166880436241
Q6UVJ0	O43823	0.0054166880436241
P51957	P82094	0.0054166880436241
O00442	Q9NZI7	0.0054166880436241
P37108	Q9UPX8	0.0054166880436241
P51957	O15541	0.0054166880436241
Q96DT0	Q8N2M8	0.0054166880436241
Q92736	Q14980	0.0054166880436241
Q9UPX8	Q13596	0.0054166880436241
Q9NRZ9	Q9H8H3	0.0054166880436241
Q9NV56	O60725	0.0054166880436241
P49720	Q8NHQ8	0.0054166880436241
O77932	Q9UBB9	0.0054166880436241
O94903	P51948	0.0054166880436241
11217	Q6ZW49	0.0054166880436241
Q8N141	O43592	0.0054166880436241
P59780	O94788	0.0054166880436241
O00400	Q9UGU5	0.0054166880436241
Q9NQG5	11217	0.0054166880436241
Q13555	Q15596	0.0054166880436241
O60315	O75396	0.0054166880436241
P61201	Q9UPM8	0.0054166880436241
A6QL64	O43592	0.0054166880436241
Q9Y2K2	P11474	0.0054166880436241
O94804	Q9UBB9	0.0054166880436241
Q03135	Q9UKA4	0.0054166880436241
Q96JJ3	O95239	0.0054166880436241
P59780	O43426	0.0054166880436241
P52739	Q99816	0.0054166880436241
Q9UH92	Q6KC79	0.0054166880436241
Q99816	Q15072	0.0054166880436241
P59780	Q13620	0.0054166880436241
Q8WWW0	P26358	0.0054166880436241
P59780	O15372	0.0054166880436241
O14936	Q9UKA4	0.0054166880436241
Q9UBM7	11217	0.0054166880436241
O94906	P43378	0.0054166880436241
P35790	Q92878	0.0054166880436241
11217	Q7Z3E2	0.0054166880436241
Q9UBY0	Q9UBB9	0.0054166880436241
P26358	Q9UBD9	0.0054166880436241
Q13472	Q05639	0.0054166880436241
Q86X95	P55769	0.0054166880436241
Q92878	Q9BV99	0.0054166880436241
Q92878	Q6IMN6	0.0054166880436241
Q9UGU5	Q32MZ4	0.0054166880436241
Q9BYT3	Q92878	0.0054166880436241
Q9UBX3	P49286	0.0054166880436241
Q8NFA0	Q7Z7M0	0.0054166880436241
Q9UIJ7	P11474	0.0054166880436241
Q9UJX2	P59780	0.0054166880436241
P07196	O15090	0.0054166880436241
Q9UH92	O75489	0.0054166880436241
P20226	Q6KC79	0.0054166880436241
Q14457	P26358	0.0054166880436241
Q13464	O94906	0.0054166880436241
Q9UKA4	Q0VF96	0.0054166880436241
Q8N7H5	11217	0.0054166880436241
Q86Y13	Q15633	0.0054166880436241
Q9UGU5	Q49A88	0.0054166880436241
Q12926	Q70IA6	0.0054166880436241
Q9H0B6	P04279	0.0054166880436241
Q9UBB9	P78549	0.0054166880436241
P28070	11217	0.0054166880436241
Q9HC52	P11474	0.0054166880436241
O60925	Q15596	0.0054166880436241
P62312	Q9NQW1	0.0054166880436241
Q9UNW9	Q9UBB9	0.0054166880436241
Q9GZS3	P59780	0.0054166880436241
Q9P2R7	O60306	0.0054166880436241
Q9NW82	O95644	0.0054166880436241
P57775	Q9UBB9	0.0054166880436241
O00221	Q15596	0.0054166880436241
11217	Q9NWU2	0.0054166880436241
Q8TC12	P11474	0.0054166880436241
Q9ULT8	O94762	0.0054166880436241
Q96GC5	Q15596	0.0054166880436241
Q9ULH1	O60725	0.0054166880436241
O95235	Q7Z6E9	0.0054166880436241
11217	P25786	0.0054166880436241
P11474	Q9HCE5	0.0054166880436241
O95644	Q5PRF9	0.0054166880436241
Q9NR09	Q8IXJ6	0.0054166880436241
P31930	Q14191	0.0054166880436241
Q96KM6	Q8IXJ6	0.0054166880436241
P59780	P68431	0.0054166880436241
O43237	O95405	0.0054166880436241
O00221	Q9UBB9	0.0054166880436241
Q15382	Q05193	0.0054166880436241
11217	P60510	0.0054166880436241
P48382	Q05193	0.0054166880436241
Q9Y484	O14772	0.0054166880436241
11217	Q8N5C6	0.0054166880436241
O60725	Q15059	0.0054166880436241
P48382	Q05639	0.0054166880436241
Q9NRP0	Q8IXJ6	0.0054166880436241
P11474	Q9HCG8	0.0054166880436241
Q14511	Q9UBB9	0.0054166880436241
Q13395	Q5PSV4	0.0054166880436241
P33981	Q9BQI6	0.0054166880436241
O95239	Q9H788	0.0054166880436241
Q9ULL5	Q8IXJ6	0.0054166880436241
Q6P1Q9	P26358	0.0054166880436241
Q16533	Q92878	0.0054166880436241
11217	Q7Z4G1	0.0054166880436241
P35222	Q15596	0.0054166880436241
Q9UNS1	Q05639	0.0054166880436241
Q9H9H4	Q7L2H7	0.0054166880436241
Q9BTC8	O75489	0.0054166880436241
Q8NB90	11217	0.0054166880436241
Q9UGU5	Q96GD0	0.0054166880436241
Q6ZN55	Q9NP72	0.0054166880436241
O43237	Q9C0C2	0.0054166880436241
P59780	O94776	0.0054166880436241
O95602	P29692	0.0054166880436241
P13056	Q96A35	0.0054166880436241
Q9NP72	Q9H8X2	0.0054166880436241
O95198	Q15208	0.0054166880436241
Q9H1P3	Q14676	0.0054166880436241
Q9NX46	11217	0.0054166880436241
Q15633	Q96IX5	0.0054166880436241
Q9NX55	Q2KHR3	0.0054166880436241
Q9NQP4	Q15596	0.0054166880436241
O43237	Q9H9P5	0.0054166880436241
Q96PV7	P11474	0.0054166880436241
Q96NB3	Q05639	0.0054166880436241
11217	Q9UID3	0.0054166880436241
O43237	Q9H9H4	0.0054166880436241
11217	Q9NQY0	0.0054166880436241
O43237	Q86TA1	0.0054166880436241
O43237	Q9H840	0.0054166880436241
Q9NP72	Q8NCE2	0.0054166880436241
Q9H1A4	P04279	0.0054166880436241
Q494R4	O43592	0.0054166880436241
Q7Z5R6	Q9UBU9	0.0054166880436241
Q9NP72	Q9NT62	0.0054166880436241
Q9Y2R5	P11474	0.0054166880436241
P59780	Q12904	0.0054166880436241
Q9Y5Q8	P59780	0.0054166880436241
Q6P2H3	P04279	0.0054166880436241
O94901	P62312	0.0054166880436241
Q5T5P2	Q15596	0.0054166880436241
Q8WUD6	O95239	0.0054166880436241
Q96QG7	Q15723	0.0054166880436241
P11474	Q9NX20	0.0054166880436241
Q9NP72	Q9H8T0	0.0054166880436241
O14562	P52298	0.0054166880436241
Q9ULT8	Q6P2C8	0.0054166880436241
Q8IVD9	P11474	0.0054166880436241
11217	Q9NPD3	0.0054166880436241
Q15596	P56556	0.0054166880436241
Q9UGU5	P82663	0.0054166880436241
Q9H981	Q9ULT8	0.0054166880436241
O43592	P51955	0.0054166880436241
P07196	Q00536	0.0054166880436241
Q13153	Q9UBB9	0.0054166880436241
Q9NWV8	Q15596	0.0054166880436241
Q15596	Q52LJ0	0.0054166880436241
O75396	Q92618	0.0054166880436241
Q9BZB8	P68400	0.0054166880436241
Q76FK4	O95235	0.0054166880436241
Q9NZN8	Q86X95	0.0054166880436241
P26358	A6BM72	0.0054166880436241
Q9C0D4	P26358	0.0054166880436241
Q9C004	Q92878	0.0054166880436241
P25788	Q05193	0.0054166880436241
Q8TDF5	P26358	0.0054166880436241
O43502	11217	0.0054166880436241
11217	Q9H2U1	0.0054166880436241
O75908	P26358	0.0054166880436241
O43781	P26358	0.0054166880436241
Q16880	Q99614	0.0054166880436241
Q8WUF8	Q92878	0.0054166880436241
P07196	O60287	0.0054166880436241
11217	O60216	0.0054166880436241
Q14156	P26358	0.0054166880436241
11217	P51153	0.0054166880436241
P59780	Q9NSV4	0.0054166880436241
P13056	Q05639	0.0054166880436241
Q92610	Q86X55	0.0054166880436241
O75908	Q92878	0.0054166880436241
Q9Y618	Q86X55	0.0054166880436241
P54219	Q92878	0.0054166880436241
P15884	Q6KC79	0.0054166880436241
Q9NZN8	Q9H061	0.0054166880436241
Q02246	Q92878	0.0054166880436241
Q92878	Q02086	0.0054166880436241
P04049	11217	0.0054166880436241
Q9Y587	Q12979	0.0054166880436241
Q27J81	Q9UGU5	0.0054166880436241
Q13309	Q15691	0.0054166880436241
Q92625	Q05193	0.0054166880436241
P50570	Q8IWW6	0.0054166880436241
P61019	11217	0.0054166880436241
Q9UBB9	P21817	0.0054166880436241
Q8IV38	Q9UBX3	0.0054166880436241
Q9P031	Q15596	0.0054166880436241
O43933	Q15596	0.0054166880436241
Q12986	P30307	0.0054166880436241
Q9NQY0	Q8IXJ6	0.0054166880436241
Q15746	Q15596	0.0054166880436241
P50570	Q96J94	0.0054166880436241
Q96QT6	Q9UBX3	0.0054166880436241
Q15596	P46459	0.0054166880436241
Q15633	O15417	0.0054166880436241
Q8WUW1	11217	0.0054166880436241
Q6XPS3	P55769	0.0054166880436241
Q8TDZ2	Q9UBX3	0.0054166880436241
11217	P07477	0.0054166880436241
Q9UGU5	Q9P260	0.0054166880436241
P07196	Q93100	0.0054166880436241
P56199	O43592	0.0054166880436241
P55201	O60725	0.0054166880436241
Q96B86	Q9UBX3	0.0054166880436241
Q13405	Q05193	0.0054166880436241
Q9BTE1	Q9UKA4	0.0054166880436241
O95235	Q9UI36	0.0054166880436241
Q9BXW7	P07992	0.0054166880436241
Q9UBT6	O60725	0.0054166880436241
Q9UGU5	Q9Y4R8	0.0054166880436241
P26358	O00750	0.0054166880436241
Q9UH03	Q8IXJ6	0.0054166880436241
11217	Q9HDC5	0.0054166880436241
Q7LBR1	Q9UBX3	0.0054166880436241
Q9UGU5	Q6PFW1	0.0054166880436241
Q15291	11217	0.0054166880436241
P19838	Q9BY77	0.0054166880436241
Q9UGU5	Q9P2D6	0.0054166880436241
Q9UPZ3	Q86YN1	0.0054166880436241
P50570	Q9UJF2	0.0054166880436241
Q9UGU5	Q9P266	0.0054166880436241
Q9H9P5	Q9UBX3	0.0054166880436241
Q9Y3S1	P68400	0.0054166880436241
Q5VV42	11217	0.0054166880436241
Q9UGU5	Q5T160	0.0054166880436241
P63241	P16455	0.0054166880436241
P15259	Q15596	0.0054166880436241
Q9H1K0	Q8IXJ6	0.0054166880436241
11217	Q96QR8	0.0054166880436241
Q9C0D6	P46939	0.0054166880436241
P06132	Q7L2H7	0.0054166880436241
P18433	O94906	0.0054166880436241
Q92565	O75396	0.0054166880436241
11217	P28328	0.0054166880436241
O14511	P55769	0.0054166880436241
Q8IXJ6	A9UHW6	0.0054166880436241
Q9H936	P62312	0.0054166880436241
Q15678	11217	0.0054166880436241
P16104	Q9BZG8	0.0054166880436241
P59780	Q9C0D5	0.0054166880436241
Q9UGU5	Q6ZU35	0.0054166880436241
Q53GD3	Q92878	0.0054166880436241
Q16832	P26358	0.0054166880436241
O14511	O15372	0.0054166880436241
P35251	11217	0.0054166880436241
11217	Q9NWB7	0.0054166880436241
Q9UBT7	O60725	0.0054166880436241
P23368	Q15596	0.0054166880436241
Q9Y6K5	P26358	0.0054166880436241
O94818	O60725	0.0054166880436241
Q9HCE5	Q9UBX3	0.0054166880436241
Q9NZN8	P21127	0.0054166880436241
Q8N635	P63241	0.0054166880436241
P19838	O75569	0.0054166880436241
P20810	Q05193	0.0054166880436241
Q14457	Q15633	0.0054166880436241
Q14511	Q96T21	0.0054166880436241
11217	Q86U44	0.0054166880436241
11217	P11908	0.0054166880436241
Q9BRR8	O95644	0.0054166880436241
P49821	Q15596	0.0054166880436241
O43237	Q9H9Q2	0.0054166880436241
Q9UGU5	Q5HYI8	0.0054166880436241
O95872	O60725	0.0054166880436241
Q9ULU8	O60725	0.0054166880436241
11217	Q8IU60	0.0054166880436241
Q8IWJ2	Q92878	0.0054166880436241
Q9NW82	11217	0.0054166880436241
P62312	Q9UPU5	0.0054166880436241
Q9UGU5	O14966	0.0054166880436241
Q8IX15	Q9UGU5	0.0054166880436241
Q9ULT8	Q8WTW3	0.0054166880436241
P51608	Q15596	0.0054166880436241
Q9UBX3	Q13485	0.0054166880436241
P50583	Q9Y4W6	0.0054166880436241
Q9UGU5	Q8TEQ0	0.0054166880436241
Q9UGU5	P83436	0.0054166880436241
Q9UGU5	Q8NFH8	0.0054166880436241
Q12934	Q9Y4W6	0.0054166880436241
Q13129	P50402	0.0054166880436241
Q96T60	Q92878	0.0054166880436241
Q92560	O60725	0.0054166880436241
Q504Q3	Q03519	0.0054166880436241
Q9UGU5	Q12768	0.0054166880436241
11217	Q9P2D3	0.0054166880436241
Q9P1U1	Q8IXJ6	0.0054166880436241
P63241	Q6ZU65	0.0054166880436241
P36639	Q15596	0.0054166880436241
Q8IZ21	Q15070	0.0054166880436241
O15541	O60725	0.0054166880436241
O95235	Q7L2J0	0.0054166880436241
Q92783	Q15070	0.0054166880436241
O43592	Q14511	0.0054166880436241
P59780	Q13155	0.0054166880436241
Q567U6	11217	0.0054166880436241
Q7Z6L0	Q92878	0.0054166880436241
Q13099	P46939	0.0054166880436241
11217	Q5TA45	0.0054166880436241
P04279	Q99961	0.0054166880436241
Q8NHQ9	Q8IXJ6	0.0054166880436241
P53396	Q15596	0.0054166880436241
11217	Q969V3	0.0054166880436241
O75044	P11474	0.0054166880436241
P26358	O43593	0.0054166880436241
P59780	Q68CZ6	0.0054166880436241
11217	Q96PV7	0.0054166880436241
P59780	Q9BY44	0.0054166880436241
P62312	Q86YC2	0.0054166880436241
P07196	Q9BZJ0	0.0054166880436241
11217	P46100	0.0054166880436241
Q16600	Q92878	0.0054166880436241
Q9NZN8	Q9HA47	0.0054166880436241
11217	Q15648	0.0054166880436241
O14662	P26358	0.0054166880436241
O95198	Q92878	0.0054166880436241
11217	Q13362	0.0054166880436241
Q9UBI1	O60563	0.0054166880436241
Q8IVL1	Q9UGU5	0.0054166880436241
Q15833	Q9UBB9	0.0054166880436241
O95198	Q6EEV6	0.0054166880436241
Q9NRN7	Q9Y294	0.0054166880436241
O60315	Q9NZN8	0.0054166880436241
P07737	Q15596	0.0054166880436241
P53804	11217	0.0054166880436241
11217	Q9Y4C1	0.0054166880436241
Q01082	Q9UFF9	0.0054166880436241
Q8NFW8	Q8IXJ6	0.0054166880436241
P07992	Q53GG5	0.0054166880436241
Q9C0D4	P46939	0.0054166880436241
O95235	P13498	0.0054166880436241
Q641Q2	O95198	0.0054166880436241
P78312	P59780	0.0054166880436241
Q9Y597	O60725	0.0054166880436241
Q9UMN6	O75396	0.0054166880436241
O75486	Q15633	0.0054166880436241
Q86UU0	P68400	0.0054166880436241
P48556	P11474	0.0054166880436241
O43310	P26358	0.0054166880436241
P43405	Q9UBB9	0.0054166880436241
P56270	Q15596	0.0054166880436241
Q9UGU5	Q8WVV9	0.0054166880436241
P62380	Q86X55	0.0054166880436241
Q9NZN8	Q96RI1	0.0054166880436241
P59780	Q8WVZ9	0.0054166880436241
Q9NZN8	Q8WWW0	0.0054166880436241
O43156	Q7KZI7	0.0054166880436241
P59780	Q8IWC1	0.0054166880436241
Q92878	Q9NZJ9	0.0054166880436241
Q96A33	Q8IXJ6	0.0054166880436241
O95235	Q9BW19	0.0054166880436241
Q9H4E5	Q9UBX3	0.0054166880436241
O14772	Q9UKA4	0.0054166880436241
P43699	P26358	0.0054166880436241
Q9UJW2	P26358	0.0054166880436241
O75074	Q15691	0.0054166880436241
Q9P1Q0	O94906	0.0054166880436241
P20339	O95235	0.0054166880436241
11217	P62714	0.0054166880436241
P50570	Q15884	0.0054166880436241
Q9NPF5	Q9NX55	0.0054166880436241
P21359	O60907	0.0054166880436241
Q9NP72	Q5CZC0	0.0054166880436241
Q56P03	11217	0.0054166880436241
Q9Y6K5	O75175	0.0054166880436241
O95235	Q9NSC2	0.0054166880436241
Q9H8G2	Q7L2H7	0.0054166880436241
P50570	Q6P2C8	0.0054166880436241
11217	Q86Y56	0.0054166880436241
11217	Q9NQ92	0.0054166880436241
P50570	P49137	0.0054166880436241
P13056	Q9UBT7	0.0054166880436241
Q4LE39	P11474	0.0054166880436241
O43683	Q15596	0.0054166880436241
P53004	Q15596	0.0054166880436241
P26639	O94818	0.0054166880436241
O43237	O15066	0.0054166880436241
O75175	Q6ZRK6	0.0054166880436241
Q7Z3T8	Q96AA8	0.0054166880436241
Q9UIU6	P11474	0.0054166880436241
P13056	Q92538	0.0054166880436241
P19838	Q14004	0.0054166880436241
O43324	O95198	0.0054166880436241
O60725	Q96DF8	0.0054166880436241
Q9UGU5	P51151	0.0054166880436241
Q9Y6Y8	Q01538	0.0054166880436241
Q9NRC6	P11474	0.0054166880436241
P50570	Q9NS18	0.0054166880436241
P43405	P68400	0.0054166880436241
Q13427	O95801	0.0054166880436241
P62851	Q9UPM8	0.0054166880436241
Q9NZN8	P40818	0.0054166880436241
P13056	Q9H840	0.0054166880436241
O95235	Q9NVM6	0.0054166880436241
P13056	Q86YC2	0.0054166880436241
O15050	Q14676	0.0054166880436241
Q9NP72	Q5XKE5	0.0054166880436241
Q9UGU5	Q6NUI6	0.0054166880436241
11217	Q9HC84	0.0054166880436241
11217	P53004	0.0054166880436241
P51151	O95801	0.0054166880436241
Q9NXH9	O95235	0.0054166880436241
Q9HAH7	Q9NP72	0.0054166880436241
P26358	O14920	0.0054166880436241
P50570	Q9NVC6	0.0054166880436241
P50570	Q9BUZ4	0.0054166880436241
Q9NR31	11217	0.0054166880436241
Q9BQ75	Q9UKA4	0.0054166880436241
Q92565	P55769	0.0054166880436241
P62312	Q9NVH2	0.0054166880436241
Q9NZN8	Q96AA8	0.0054166880436241
Q8ND82	O95235	0.0054166880436241
P06132	Q99614	0.0054166880436241
Q8ND04	O95235	0.0054166880436241
Q15723	Q99986	0.0054166880436241
Q9UKA4	Q969L4	0.0054166880436241
P26374	P61962	0.0054166880436241
Q2LD37	Q9UGU5	0.0054166880436241
Q9NZN8	Q96PE2	0.0054166880436241
Q6ZW31	Q9UKA4	0.0054166880436241
O95235	Q8IXQ4	0.0054166880436241
P13056	O94818	0.0054166880436241
Q9UGU5	Q9NSK0	0.0054166880436241
Q9Y6K5	Q15596	0.0054166880436241
Q14781	Q15631	0.0054166880436241
Q53F19	O95235	0.0054166880436241
Q969E2	P61962	0.0054166880436241
Q15751	Q9UGU5	0.0054166880436241
11217	Q86XI2	0.0054166880436241
Q9UBB9	P60903	0.0054166880436241
11217	Q5VWN6	0.0054166880436241
P50570	Q2Y0W8	0.0054166880436241
11217	P49643	0.0054166880436241
P13056	Q9P2R7	0.0054166880436241
11217	Q5VTR2	0.0054166880436241
Q96T60	P61962	0.0054166880436241
Q15650	Q9UPM8	0.0054166880436241
O00746	Q15596	0.0054166880436241
O43502	Q12986	0.0054166880436241
P78424	P61962	0.0054166880436241
Q9C0J8	O95235	0.0054166880436241
Q8TA86	Q05639	0.0054166880436241
O75175	Q8NBX0	0.0054166880436241
O95965	P55769	0.0054166880436241
Q12774	Q7L2H7	0.0054166880436241
Q8N3F8	Q15633	0.0054166880436241
O95198	Q8N5W9	0.0054166880436241
Q9P032	Q15596	0.0054166880436241
Q9NVU7	O95235	0.0054166880436241
Q9UGU5	Q8NBT2	0.0054166880436241
Q8TAA9	Q00653	0.0054166880436241
Q7KZI7	Q9Y3R5	0.0054166880436241
Q9NPH2	P11474	0.0054166880436241
P11474	Q9Y3C1	0.0054166880436241
P50570	Q6XPS3	0.0054166880436241
Q8IXH7	P11474	0.0054166880436241
P31749	Q15596	0.0054166880436241
P50570	O60907	0.0054166880436241
P52735	P46940	0.0054166880436241
Q9UPW5	O95198	0.0054166880436241
O00161	P13056	0.0054166880436241
P50570	Q96RI1	0.0054166880436241
Q9UGU5	Q96TA1	0.0054166880436241
O94875	P46939	0.0054166880436241
O43237	Q75N03	0.0054166880436241
Q86X55	Q9UJF2	0.0054166880436241
Q9NP72	Q5EBL4	0.0054166880436241
Q9NP72	Q5T752	0.0054166880436241
O75530	P62495	0.0054166880436241
Q9UQB9	Q9UBB9	0.0054166880436241
Q9NZN8	O15085	0.0054166880436241
P52735	Q86UK7	0.0054166880436241
P14210	O43592	0.0054166880436241
Q96PV7	Q15596	0.0054166880436241
Q9GZN1	Q9UKA4	0.0054166880436241
Q8WXI9	O95235	0.0054166880436241
Q92610	Q9UKA4	0.0054166880436241
P07992	Q9NWV8	0.0054166880436241
P33981	Q7L5L3	0.0054166880436241
Q7Z5L2	P07992	0.0054166880436241
Q96BP3	Q15691	0.0054166880436241
Q14185	O76094	0.0054166880436241
Q5TBB1	Q92878	0.0054166880436241
Q8NFP4	P26358	0.0054166880436241
P50570	O95405	0.0054166880436241
P46939	Q969L4	0.0054166880436241
11217	Q9H0H0	0.0054166880436241
O43237	Q9BV10	0.0054166880436241
Q9UGU5	Q9NQL2	0.0054166880436241
Q9UGU5	P48730	0.0054166880436241
Q92618	O15372	0.0054166880436241
O95239	Q9NS87	0.0054166880436241
P57679	Q15596	0.0054166880436241
Q9UKA4	Q5VSL9	0.0054166880436241
O95235	Q5UIP0	0.0054166880436241
P51665	Q9NUA8	0.0054166880436241
P59780	P35606	0.0054166880436241
Q7KZI7	Q12834	0.0054166880436241
Q92878	Q92613	0.0054166880436241
Q8NFH8	Q05639	0.0054166880436241
P03971	P26358	0.0054166880436241
11217	Q99615	0.0054166880436241
Q9NP72	Q86XN8	0.0054166880436241
Q92990	Q15596	0.0054166880436241
11217	Q99816	0.0054166880436241
Q9GZR2	O95235	0.0054166880436241
Q9UGU5	Q9UKA9	0.0054166880436241
Q9Y294	Q86TX2	0.0054166880436241
P50570	Q02246	0.0054166880436241
P50570	P13727	0.0054166880436241
11217	Q12888	0.0054166880436241
Q15645	P52735	0.0054166880436241
P50570	Q9NYW1	0.0054166880436241
P17480	11217	0.0054166880436241
P07196	Q92610	0.0054166880436241
Q9HCD6	Q9UBX3	0.0054166880436241
Q12769	O95198	0.0054166880436241
P11474	Q9Y5A9	0.0054166880436241
O95235	Q9NXV6	0.0054166880436241
Q8IWJ2	O15372	0.0054166880436241
Q9P0J7	Q12986	0.0054166880436241
P63241	P42684	0.0054166880436241
P26358	P50583	0.0054166880436241
P11474	Q9UHB6	0.0054166880436241
Q15596	P30086	0.0054166880436241
P09923	P26358	0.0054166880436241
Q14680	O95644	0.0054166880436241
Q63ZY3	O95198	0.0054166880436241
11217	P61088	0.0054166880436241
Q92625	O95198	0.0054166880436241
Q96B86	O95239	0.0054166880436241
P50570	P10646	0.0054166880436241
Q12986	Q04864	0.0054166880436241
Q9BQ52	O95235	0.0054166880436241
Q8WUX9	Q05639	0.0054166880436241
Q86XP1	Q15596	0.0054166880436241
O75489	Q9P2M7	0.0054166880436241
P50570	Q5TAP6	0.0054166880436241
P50570	Q8WXF7	0.0054166880436241
O43639	Q13395	0.0054166880436241
Q99848	Q96EK9	0.0054166880436241
Q9UGC7	Q9UBU9	0.0054166880436241
Q9NVN8	P11474	0.0054166880436241
O43592	Q02078	0.0054166880436241
Q8N6H7	Q13395	0.0054166880436241
Q9UGU5	Q15006	0.0054166880436241
Q15633	Q96DT6	0.0054166880436241
Q9UGU5	Q15386	0.0054166880436241
Q8N612	P46939	0.0054166880436241
O43237	Q96CN9	0.0054166880436241
Q8WYA6	Q15596	0.0054166880436241
O60508	P11474	0.0054166880436241
P50570	P20160	0.0054166880436241
Q9ULI3	O75489	0.0054166880436241
P50570	Q8TEQ0	0.0054166880436241
Q9Y6B6	P11474	0.0054166880436241
Q4G0P3	P11474	0.0054166880436241
Q8N137	Q86X55	0.0054166880436241
P61081	P59780	0.0054166880436241
Q9UGU5	Q86X10	0.0054166880436241
Q9UGU5	O75170	0.0054166880436241
Q96BD5	Q5VUA4	0.0054166880436241
Q8TEK3	Q86X55	0.0054166880436241
Q14511	O60566	0.0054166880436241
P04150	O95235	0.0054166880436241
Q6PJI9	P62312	0.0054166880436241
Q6UUV9	Q9UBX3	0.0054166880436241
Q9UHG0	P11474	0.0054166880436241
P07196	Q13371	0.0054166880436241
O95239	Q96GD0	0.0054166880436241
Q14676	Q14146	0.0054166880436241
O95235	Q69YN2	0.0054166880436241
O95235	A3KN83	0.0054166880436241
Q9H1P3	Q92878	0.0054166880436241
P11474	Q9P0I2	0.0054166880436241
Q9UGU5	O60583	0.0054166880436241
O43592	Q8IWF9	0.0054166880436241
Q13395	Q8IWS0	0.0054166880436241
O95235	P29083	0.0054166880436241
P0DI83	P26358	0.0054166880436241
Q99500	Q92665	0.0054166880436241
Q8TCU4	Q14511	0.0054166880436241
P59780	O60271	0.0054166880436241
Q86VV8	P26358	0.0054166880436241
P50570	Q86X95	0.0054166880436241
Q9NQT8	Q05193	0.0054166880436241
P38117	Q15596	0.0054166880436241
P50570	Q9P2R3	0.0054166880436241
Q92736	O94906	0.0054166880436241
O00483	O95235	0.0054166880436241
Q15637	Q14511	0.0054166880436241
P13056	Q9H9H4	0.0054166880436241
P57678	P11474	0.0054166880436241
Q6UB99	P11474	0.0054166880436241
11217	P13056	0.0054166880436241
Q5TC63	P62312	0.0054166880436241
Q96HR8	Q05639	0.0054166880436241
P07196	Q9Y618	0.0054166880436241
O00400	Q05639	0.0054166880436241
P50570	P30203	0.0054166880436241
Q92558	Q9UKA4	0.0054166880436241
O95235	O43826	0.0054166880436241
P13056	Q13613	0.0054166880436241
Q9P2B4	Q9NX55	0.0054166880436241
P59780	O60563	0.0054166880436241
O95072	Q92878	0.0054166880436241
Q9NX46	P11474	0.0054166880436241
11217	Q6UVJ0	0.0054166880436241
Q13309	P68400	0.0054166880436241
P48730	Q15596	0.0054166880436241
Q5FBB7	Q15596	0.0054166880436241
Q56NI9	Q15596	0.0054166880436241
Q7Z7M0	Q6P2H3	0.0054166880436241
O43237	Q969I6	0.0054166880436241
P62312	Q8N1G1	0.0054166880436241
P41214	O95235	0.0054166880436241
Q9UGU5	Q6DKJ4	0.0054166880436241
P28331	Q14186	0.0054166880436241
Q12986	Q9Y3R5	0.0054166880436241
Q9H6S1	Q9NP72	0.0054166880436241
Q13643	Q15596	0.0054166880436241
P59780	Q9Y6R0	0.0054166880436241
O94829	Q92878	0.0054166880436241
Q12986	O00442	0.0054166880436241
O43592	P51608	0.0054166880436241
Q8NFP4	O43592	0.0054166880436241
O15013	O15372	0.0054166880436241
Q9UGU5	Q8TCT8	0.0054166880436241
P50570	P19532	0.0054166880436241
Q12926	Q15596	0.0054166880436241
Q13123	O95235	0.0054166880436241
Q9UJC3	P11474	0.0054166880436241
P07737	P11474	0.0054166880436241
O94880	Q92878	0.0054166880436241
Q9NZN8	Q7L9L4	0.0054166880436241
Q9BYT3	Q15723	0.0054166880436241
Q9H6R0	Q8IXJ6	0.0054166880436241
Q02833	O60725	0.0054166880436241
Q92665	O00716	0.0054166880436241
Q12926	Q9NQ88	0.0054166880436241
P59780	Q96LB3	0.0054166880436241
O95235	Q9P2D1	0.0054166880436241
Q92504	11217	0.0054166880436241
Q2LD37	P26358	0.0054166880436241
11217	Q86W42	0.0054166880436241
Q9NP72	Q96L73	0.0054166880436241
O75419	Q12986	0.0054166880436241
Q92665	P50443	0.0054166880436241
P35790	Q15596	0.0054166880436241
O75175	Q8TC12	0.0054166880436241
Q16832	Q15596	0.0054166880436241
O95235	P78318	0.0054166880436241
O43184	O60725	0.0054166880436241
Q9NZN8	Q8TDY2	0.0054166880436241
11217	Q9P287	0.0054166880436241
Q9Y5B6	O95801	0.0054166880436241
Q86YC2	Q7L2H7	0.0054166880436241
Q8TDY2	Q14676	0.0054166880436241
P50570	P37275	0.0054166880436241
P07992	Q9Y3A4	0.0054166880436241
P28331	Q14241	0.0054166880436241
P02730	Q9UBB9	0.0054166880436241
P07992	Q5BJF2	0.0054166880436241
Q9NZN8	Q96RY7	0.0054166880436241
P50570	Q92738	0.0054166880436241
O95801	O15066	0.0054166880436241
Q8WWF6	Q9NP72	0.0054166880436241
P55957	Q15596	0.0054166880436241
Q12986	P98179	0.0054166880436241
Q12934	Q15596	0.0054166880436241
Q969S3	O95198	0.0054166880436241
Q15942	Q14511	0.0054166880436241
Q9Y2I1	Q15596	0.0054166880436241
11217	Q9BZV1	0.0054166880436241
Q70EL1	Q15596	0.0054166880436241
O95049	Q9UBX3	0.0054166880436241
Q9NQ50	Q15723	0.0054166880436241
Q9UBI1	Q8TEU7	0.0054166880436241
11217	Q92890	0.0054166880436241
O60701	Q15723	0.0054166880436241
11217	Q96KA5	0.0054166880436241
Q13325	P18858	0.0054166880436241
Q15596	Q8IU60	0.0054166880436241
Q9NP72	Q9H9B1	0.0054166880436241
P61026	Q9NQS7	0.0054166880436241
Q99848	Q9UPQ3	0.0054166880436241
P11474	Q9Y6V7	0.0054166880436241
P55199	O60725	0.0054166880436241
P26358	Q9P2H5	0.0054166880436241
Q9Y4C1	O95235	0.0054166880436241
Q96PM9	P26358	0.0054166880436241
Q9H9A6	O95235	0.0054166880436241
Q16600	O60725	0.0054166880436241
Q8IXV7	O43592	0.0054166880436241
Q8TDM6	P59780	0.0054166880436241
P10070	Q9UBU9	0.0054166880436241
Q8N122	Q8IXJ6	0.0054166880436241
11217	Q01650	0.0054166880436241
O43237	Q8NEC7	0.0054166880436241
Q9UGU5	O75569	0.0054166880436241
O60869	P13056	0.0054166880436241
Q92665	Q15392	0.0054166880436241
P50570	O15013	0.0054166880436241
11217	P17252	0.0054166880436241
11217	Q9NNX1	0.0054166880436241
Q9BT25	P59780	0.0054166880436241
Q8NCM2	Q9UBX3	0.0054166880436241
Q96HW7	Q05639	0.0054166880436241
P31930	Q15723	0.0054166880436241
O95235	Q7KZI7	0.0054166880436241
P59780	Q15836	0.0054166880436241
O43237	Q7Z3E2	0.0054166880436241
Q15723	O95235	0.0054166880436241
11217	P54198	0.0054166880436241
P29084	O95235	0.0054166880436241
Q9UPW0	P62312	0.0054166880436241
Q76B58	Q16527	0.0054166880436241
Q92878	Q12802	0.0054166880436241
Q15596	Q9NYK5	0.0054166880436241
P83881	P11474	0.0054166880436241
P50570	Q9NQA5	0.0054166880436241
Q8NHU6	Q96DT6	0.0054166880436241
P51812	P11474	0.0054166880436241
Q8IZQ5	O95239	0.0054166880436241
P19387	Q9UPM8	0.0054166880436241
Q9Y6Y8	Q9GZR5	0.0054166880436241
Q6QEF8	Q8NHU6	0.0054166880436241
O77932	P09661	0.0054166880436241
P56181	P62308	0.0054166880436241
P61221	P11474	0.0054166880436241
P14373	P11474	0.0054166880436241
Q96S52	Q8NHU6	0.0054166880436241
Q8NHU6	Q6XPS3	0.0054166880436241
Q6STE5	P43897	0.0054166880436241
P0DI83	P13056	0.0054166880436241
Q9NQG1	Q9Y5B9	0.0054166880436241
O94903	Q8N443	0.0054166880436241
P56181	P29558	0.0054166880436241
P33552	Q9Y4W6	0.0054166880436241
O43310	P49593	0.0054166880436241
Q13362	P11474	0.0054166880436241
O43237	Q6PL18	0.0054166880436241
Q86YR5	Q8NHU6	0.0054166880436241
Q9H3U7	P52298	0.0054166880436241
Q5VV42	Q12986	0.0054166880436241
Q9UJY5	Q8NHU6	0.0054166880436241
Q9H2M9	O43617	0.0054166880436241
Q9UBI9	P19838	0.0054166880436241
P19838	O95777	0.0054166880436241
Q49A26	O94903	0.0054166880436241
O15013	O75152	0.0054166880436241
Q7Z6K3	O94903	0.0054166880436241
O75928	P04818	0.0054166880436241
Q14165	O15164	0.0054166880436241
Q9BSC4	O94903	0.0054166880436241
P56181	Q9HB21	0.0054166880436241
O77932	P82675	0.0054166880436241
O77932	Q9P0J6	0.0054166880436241
O94903	Q96QE3	0.0054166880436241
O43353	Q16527	0.0054166880436241
O94903	Q3B7T1	0.0054166880436241
P10071	Q15691	0.0054166880436241
Q9H1E3	O77932	0.0054166880436241
P49593	O15047	0.0054166880436241
P49593	O75170	0.0054166880436241
Q5T481	Q9Y3R0	0.0054166880436241
O94903	Q6ZN16	0.0054166880436241
Q6P1L5	O00148	0.0054166880436241
Q6YN16	P13056	0.0054166880436241
P34913	Q9Y4W6	0.0054166880436241
Q7RTS9	Q12986	0.0054166880436241
O60281	P62312	0.0054166880436241
Q7Z7M0	Q8IZ21	0.0054166880436241
Q8TF05	Q14676	0.0054166880436241
Q5VT25	P06730	0.0054166880436241
Q6ZRQ5	P62495	0.0054166880436241
O95721	Q7Z7M0	0.0054166880436241
P04818	P15812	0.0054166880436241
P15812	P55769	0.0054166880436241
Q92565	Q16527	0.0054166880436241
P59780	P62841	0.0054166880436241
O94903	Q969J2	0.0054166880436241
Q12986	Q5THJ4	0.0054166880436241
Q9ULV3	Q03518	0.0054166880436241
O95985	P06132	0.0054166880436241
Q9H9T3	Q15596	0.0054166880436241
Q15833	Q969X6	0.0054166880436241
Q9H306	Q9Y5B9	0.0054166880436241
P49593	Q9UMN6	0.0054166880436241
Q9NWM0	Q9UKA4	0.0054166880436241
O94903	Q9Y3X0	0.0054166880436241
O94903	Q9H0E3	0.0054166880436241
Q14161	O94903	0.0054166880436241
P21359	Q9UH92	0.0054166880436241
P36021	P43897	0.0054166880436241
O94903	Q5JXB2	0.0054166880436241
Q6PD62	Q8TBA6	0.0054166880436241
O94903	Q6SJ93	0.0054166880436241
Q8IWJ2	O15063	0.0054166880436241
Q9Y3R0	Q96JM3	0.0054166880436241
P59780	P62269	0.0054166880436241
P50570	Q9BZB8	0.0054166880436241
O94903	Q6P1R3	0.0054166880436241
Q9H2V7	P13056	0.0054166880436241
P50570	Q96HR3	0.0054166880436241
Q9P270	O14734	0.0054166880436241
Q9C0B9	Q9UKA4	0.0054166880436241
Q14781	P04818	0.0054166880436241
Q9Y253	Q9H8H3	0.0054166880436241
Q9Y5Y6	Q9ULV3	0.0054166880436241
P54277	Q9H8H3	0.0054166880436241
Q8TD31	Q9UKA4	0.0054166880436241
Q13485	Q9UBU9	0.0054166880436241
Q96PV6	Q12802	0.0054166880436241
P50570	Q6UWE0	0.0054166880436241
O94903	Q8TAA3	0.0054166880436241
Q9NP72	P11474	0.0054166880436241
O94903	P48729	0.0054166880436241
P62312	Q9UG01	0.0054166880436241
P41240	O94903	0.0054166880436241
Q9HBA9	O00471	0.0054166880436241
Q96Q89	Q14161	0.0054166880436241
P15311	Q8TDY2	0.0054166880436241
O00712	Q9BRP1	0.0054166880436241
O94903	Q8TE76	0.0054166880436241
Q92766	O95235	0.0054166880436241
O94925	Q6KC79	0.0054166880436241
O77932	P33992	0.0054166880436241
Q9NQT8	P11474	0.0054166880436241
P11474	Q86US8	0.0054166880436241
P20810	Q9UPM8	0.0054166880436241
O94903	Q96BX8	0.0054166880436241
Q9UKA4	Q9NXG0	0.0054166880436241
Q99598	P11474	0.0054166880436241
Q9UKA4	Q8N357	0.0054166880436241
Q96T76	P59780	0.0054166880436241
O43237	Q9HA77	0.0054166880436241
Q7Z5L9	O43251	0.0054166880436241
Q14498	Q92613	0.0054166880436241
O77932	Q9UIS9	0.0054166880436241
Q9HCM1	O94906	0.0054166880436241
P54132	Q9H8H3	0.0054166880436241
P25205	O77932	0.0054166880436241
O94903	Q6IQ23	0.0054166880436241
O94903	Q96AX9	0.0054166880436241
Q5SQI0	P62312	0.0054166880436241
Q8NHU6	Q9NZJ7	0.0054166880436241
P24311	O94903	0.0054166880436241
O94903	Q8NEZ2	0.0054166880436241
O95235	P49585	0.0054166880436241
Q7Z7M0	Q9H2P0	0.0054166880436241
Q4J6C6	O75152	0.0054166880436241
Q969S3	P06132	0.0054166880436241
O94903	Q6WKZ4	0.0054166880436241
P51587	Q9H8H3	0.0054166880436241
O76064	P15531	0.0054166880436241
P47974	Q9H8H3	0.0054166880436241
Q5KU26	O94903	0.0054166880436241
P49005	Q9H8H3	0.0054166880436241
Q6PGN9	P06730	0.0054166880436241
O94903	Q96M94	0.0054166880436241
Q9NWF4	Q9UKA4	0.0054166880436241
O95045	O43592	0.0054166880436241
O43237	Q5VYS8	0.0054166880436241
P21359	Q12872	0.0054166880436241
Q8NHU6	Q8IYD1	0.0054166880436241
P55081	O77932	0.0054166880436241
Q5SZK8	Q6KC79	0.0054166880436241
O94903	Q2TBE0	0.0054166880436241
P21359	Q15428	0.0054166880436241
O00471	Q96C00	0.0054166880436241
O75962	P04279	0.0054166880436241
Q8IWQ3	P15531	0.0054166880436241
Q9UKB1	P11474	0.0054166880436241
Q9UL25	P11474	0.0054166880436241
O94903	A6ND36	0.0054166880436241
Q4J6C6	Q14680	0.0054166880436241
O60763	Q06418	0.0054166880436241
P11474	Q9UGR2	0.0054166880436241
P29590	Q9H8H3	0.0054166880436241
P48163	O77932	0.0054166880436241
Q7Z5R6	O94906	0.0054166880436241
O94903	Q8NFF5	0.0054166880436241
Q9Y333	O14734	0.0054166880436241
Q9GZM8	O94903	0.0054166880436241
O43592	Q8TDB6	0.0054166880436241
Q99816	P11474	0.0054166880436241
P15927	Q9H8H3	0.0054166880436241
O14734	Q32P41	0.0054166880436241
O94903	Q96T51	0.0054166880436241
Q5JTV8	Q8NHU6	0.0054166880436241
Q9H2M9	P51513	0.0054166880436241
Q9H2M9	P32189	0.0054166880436241
O77932	Q01130	0.0054166880436241
P61201	Q9UBT7	0.0054166880436241
P07992	Q9P032	0.0054166880436241
Q9Y3R0	Q9NWH9	0.0054166880436241
11217	Q96DE5	0.0054166880436241
Q8NEN9	11217	0.0054166880436241
11217	Q14331	0.0054166880436241
O95235	P07477	0.0054166880436241
Q9BRU9	P26358	0.0054166880436241
Q32P41	Q15596	0.0054166880436241
Q6ULP2	O94906	0.0054166880436241
11217	Q8N668	0.0054166880436241
Q02413	Q86TG7	0.0054166880436241
Q14943	Q9Y4W6	0.0054166880436241
Q9Y3R0	Q9GZU8	0.0054166880436241
Q86XA9	P62312	0.0054166880436241
O95235	P54277	0.0054166880436241
Q9Y253	O95235	0.0054166880436241
O75962	P11474	0.0054166880436241
11217	Q9BX40	0.0054166880436241
Q9Y3R0	O00267	0.0054166880436241
11217	P35222	0.0054166880436241
Q12986	Q9NVJ2	0.0054166880436241
P62491	O15550	0.0054166880436241
Q9Y3R0	Q96A35	0.0054166880436241
O95678	P46459	0.0054166880436241
P51531	P43897	0.0054166880436241
O94903	Q562E7	0.0054166880436241
O77932	Q9Y4W6	0.0054166880436241
O60583	Q9ULV3	0.0054166880436241
Q9NYF8	O15013	0.0054166880436241
O00221	O95239	0.0054166880436241
Q2M1P5	O94903	0.0054166880436241
Q7Z3T8	O15013	0.0054166880436241
Q15884	Q92878	0.0054166880436241
P04818	Q75N90	0.0054166880436241
O94903	Q5VYS8	0.0054166880436241
P04818	O15417	0.0054166880436241
O75592	Q05193	0.0054166880436241
P08651	Q13501	0.0054166880436241
Q92565	Q14676	0.0054166880436241
Q14165	O15013	0.0054166880436241
Q9UMN6	O15013	0.0054166880436241
Q93100	Q05193	0.0054166880436241
P16455	O95239	0.0054166880436241
Q14676	O15013	0.0054166880436241
Q9C0D9	P26358	0.0054166880436241
O95235	Q01780	0.0054166880436241
11217	Q5SQN1	0.0054166880436241
P62312	Q9UPQ7	0.0054166880436241
P04818	Q5PSV4	0.0054166880436241
P50570	Q8NCF5	0.0054166880436241
Q13523	Q9UH99	0.0054166880436241
11217	P49189	0.0054166880436241
P50570	Q75N90	0.0054166880436241
O15013	Q14692	0.0054166880436241
O77932	P52815	0.0054166880436241
Q16181	O15013	0.0054166880436241
Q9UPN3	Q05193	0.0054166880436241
Q8TDY2	Q92878	0.0054166880436241
Q9UQB9	Q9ULV3	0.0054166880436241
Q92540	O15013	0.0054166880436241
Q7L014	O15013	0.0054166880436241
Q92585	O15013	0.0054166880436241
Q9UEW8	11217	0.0054166880436241
O00221	Q6BDS2	0.0054166880436241
11217	P10071	0.0054166880436241
Q12986	Q9NVV0	0.0054166880436241
P04818	Q969S9	0.0054166880436241
11217	Q14181	0.0054166880436241
P43005	P43897	0.0054166880436241
Q5T7P3	P04080	0.0054166880436241
Q99986	P04279	0.0054166880436241
P55769	P47712	0.0054166880436241
Q9H6R4	P56181	0.0054166880436241
O95072	Q14676	0.0054166880436241
P56181	Q8N9T8	0.0054166880436241
Q9Y3R0	Q9BZV1	0.0054166880436241
Q6PD62	Q12768	0.0054166880436241
P56181	Q6P2H3	0.0054166880436241
Q9Y3R0	Q9BUP0	0.0054166880436241
P49757	Q8IWJ2	0.0054166880436241
Q9NZL9	Q6KC79	0.0054166880436241
11217	O96005	0.0054166880436241
Q9P0J6	P59780	0.0054166880436241
Q9Y6Y8	P51955	0.0054166880436241
P43897	Q02086	0.0054166880436241
Q15833	Q8NAV1	0.0054166880436241
P45973	Q05193	0.0054166880436241
Q9Y3R0	Q96AB3	0.0054166880436241
Q15654	P04279	0.0054166880436241
P19532	Q9ULV3	0.0054166880436241
Q96AQ6	Q9Y5B9	0.0054166880436241
O94906	Q9NXG0	0.0054166880436241
O43303	O15013	0.0054166880436241
O15047	O15013	0.0054166880436241
O15013	O15090	0.0054166880436241
O77932	Q8WU79	0.0054166880436241
O77932	P82930	0.0054166880436241
Q2KHM9	O15013	0.0054166880436241
Q96BK5	Q9UKA4	0.0054166880436241
P62312	Q52LR7	0.0054166880436241
P07196	Q9UMX1	0.0054166880436241
Q96JJ3	Q9Y5B9	0.0054166880436241
O77932	Q5T8P6	0.0054166880436241
Q12986	Q9NXG0	0.0054166880436241
O14818	Q9ULV3	0.0054166880436241
P62495	P11488	0.0054166880436241
Q14145	Q8IWJ2	0.0054166880436241
O00712	P35606	0.0054166880436241
Q6KC79	O75330	0.0054166880436241
Q06330	Q6KC79	0.0054166880436241
Q9UNM6	Q8N2Y8	0.0054166880436241
O75582	Q16527	0.0054166880436241
Q92610	Q12768	0.0054166880436241
P11474	P62910	0.0054166880436241
Q9H1P3	Q16527	0.0054166880436241
P11474	Q12800	0.0054166880436241
Q9BWE0	O95239	0.0054166880436241
Q6UN15	Q9Y3R0	0.0054166880436241
Q9ULV3	P13727	0.0054166880436241
O77932	Q03001	0.0054166880436241
O94903	Q8N5W9	0.0054166880436241
Q6PD62	Q92609	0.0054166880436241
P59780	Q96DI7	0.0054166880436241
O94903	Q8TAA9	0.0054166880436241
Q9H939	P55769	0.0054166880436241
Q66K64	P04818	0.0054166880436241
O77932	P37108	0.0054166880436241
Q96G61	Q15596	0.0054166880436241
P04279	Q8WTT2	0.0054166880436241
O77932	Q9H1A4	0.0054166880436241
P43897	Q6UUV7	0.0054166880436241
Q9UK61	O77932	0.0054166880436241
Q99848	Q96NG5	0.0054166880436241
Q92567	Q05193	0.0054166880436241
P49815	Q9Y5B9	0.0054166880436241
Q9BYV8	Q8NHU6	0.0054166880436241
O15013	A7MCY6	0.0054166880436241
Q659A1	O94903	0.0054166880436241
Q969I6	O94906	0.0054166880436241
Q9H3U7	O77932	0.0054166880436241
O43781	Q71U36	0.0054166880436241
O15013	Q9H2G2	0.0054166880436241
Q8NB25	O94903	0.0054166880436241
Q9GZM8	O43251	0.0054166880436241
P46782	P56181	0.0054166880436241
Q8TCT8	O95239	0.0054166880436241
P59780	Q9C0C9	0.0054166880436241
O77932	Q15424	0.0054166880436241
O00443	Q05193	0.0054166880436241
Q13155	Q06418	0.0054166880436241
P52630	Q9ULV3	0.0054166880436241
Q8N141	O95239	0.0054166880436241
P21359	Q96GM5	0.0054166880436241
Q12979	P52298	0.0054166880436241
Q9NVV4	Q15596	0.0054166880436241
P51946	Q9ULV3	0.0054166880436241
P04818	O94818	0.0054166880436241
Q9H9L3	O94903	0.0054166880436241
O94903	Q9C0F1	0.0054166880436241
Q9Y3R0	Q9BVQ7	0.0054166880436241
P56181	Q86TP1	0.0054166880436241
Q9NQG5	P56181	0.0054166880436241
O77932	Q9BYN8	0.0054166880436241
O77932	P82933	0.0054166880436241
P62312	O15037	0.0054166880436241
Q92888	Q16527	0.0054166880436241
Q8WWW0	P06730	0.0054166880436241
Q9Y3R0	Q5SVZ6	0.0054166880436241
P50570	Q8IYW2	0.0054166880436241
Q9Y5Q5	Q92878	0.0054166880436241
O15013	O75113	0.0054166880436241
P62312	P02751	0.0054166880436241
Q9H015	P43897	0.0054166880436241
Q15058	O15013	0.0054166880436241
Q9Y2D2	Q7L2H7	0.0054166880436241
Q7Z7K6	Q7Z7M0	0.0054166880436241
Q9NW82	O95235	0.0054166880436241
Q9Y6Y8	O95872	0.0054166880436241
O00411	Q9UKA4	0.0054166880436241
P50570	Q9NYK5	0.0054166880436241
Q9BT25	Q12802	0.0054166880436241
Q7L8J4	P62312	0.0054166880436241
Q02246	Q9ULV3	0.0054166880436241
Q9UNS1	P24534	0.0054166880436241
Q5DID0	Q92878	0.0054166880436241
Q52LW3	Q12802	0.0054166880436241
Q8WVB6	Q15596	0.0054166880436241
Q06418	O75569	0.0054166880436241
P51116	Q12802	0.0054166880436241
Q8NEV1	Q7Z7M0	0.0054166880436241
Q9Y6Y8	Q5BJF6	0.0054166880436241
P09132	P11474	0.0054166880436241
O43237	Q9H8H2	0.0054166880436241
Q14126	O75151	0.0054166880436241
Q9NYP9	Q15596	0.0054166880436241
Q96Q89	Q9BVL2	0.0054166880436241
Q7L523	Q92878	0.0054166880436241
Q9H000	Q7Z7M0	0.0054166880436241
Q9BV20	Q8NHU6	0.0054166880436241
Q9UMN6	O94903	0.0054166880436241
O94903	Q2M3G4	0.0054166880436241
O94903	Q8WVY7	0.0054166880436241
Q15906	P11474	0.0054166880436241
Q9NVA2	O14734	0.0054166880436241
11217	Q7KZI7	0.0054166880436241
O43318	Q05193	0.0054166880436241
O43303	O94903	0.0054166880436241
P04818	O60583	0.0054166880436241
P07196	Q9BY42	0.0054166880436241
Q13371	P56181	0.0054166880436241
Q75N90	P46939	0.0054166880436241
Q96SU4	O94903	0.0054166880436241
P04279	Q13114	0.0054166880436241
O60503	O94903	0.0054166880436241
Q8WUK0	O94903	0.0054166880436241
Q5SQN1	O94903	0.0054166880436241
P13056	Q9BRJ7	0.0054166880436241
O15047	O94903	0.0054166880436241
Q7Z7M0	A7MCY6	0.0054166880436241
Q15633	Q9ULV3	0.0054166880436241
P49840	O14734	0.0054166880436241
Q92540	Q4J6C6	0.0054166880436241
Q8ND83	O94903	0.0054166880436241
Q9NVX2	O94906	0.0054166880436241
Q9Y3R0	Q9Y606	0.0054166880436241
P04818	Q9H939	0.0054166880436241
Q96RE7	Q12802	0.0054166880436241
Q9UH92	Q9ULV3	0.0054166880436241
Q8IWF9	Q7L2H7	0.0054166880436241
Q7Z3B4	Q15596	0.0054166880436241
P13056	Q5VSL9	0.0054166880436241
Q14691	O94903	0.0054166880436241
Q68DQ2	O94903	0.0054166880436241
Q9ULV3	O14965	0.0054166880436241
P50570	Q8WV44	0.0054166880436241
O43451	P46459	0.0054166880436241
O15013	Q15008	0.0054166880436241
Q9UN86	O15013	0.0054166880436241
Q9NRW3	Q9UKA4	0.0054166880436241
Q9UMN6	Q6PGP7	0.0054166880436241
P39880	O94903	0.0054166880436241
Q69YH5	O94903	0.0054166880436241
Q9Y3R0	P50226	0.0054166880436241
Q8NFA0	Q15833	0.0054166880436241
Q7Z7M0	Q8TE02	0.0054166880436241
P19838	Q9Y6H1	0.0054166880436241
P61927	Q14126	0.0054166880436241
Q9Y4Z0	Q9ULT8	0.0054166880436241
P49458	P11474	0.0054166880436241
P59780	P62277	0.0054166880436241
Q8WVZ9	Q8NHU6	0.0054166880436241
Q15833	Q96ME7	0.0054166880436241
Q8NEF9	O94903	0.0054166880436241
P78312	Q06418	0.0054166880436241
Q96F63	P04818	0.0054166880436241
Q9UH92	P11474	0.0054166880436241
O60315	O94903	0.0054166880436241
Q8NHU6	Q8WVX9	0.0054166880436241
O43592	114299	0.0054166880436241
Q96Q89	O75170	0.0054166880436241
P63172	P11474	0.0054166880436241
P62312	O14966	0.0054166880436241
O00712	Q8N122	0.0054166880436241
Q96Q89	Q14680	0.0054166880436241
Q9H1I8	O00712	0.0054166880436241
P50570	Q8N5S9	0.0054166880436241
O43251	Q6EEV6	0.0054166880436241
Q92665	P32856	0.0054166880436241
Q9Y5B6	Q12802	0.0054166880436241
P68400	Q9UGP5	0.0054166880436241
11217	Q9NVV4	0.0054166880436241
P59780	O95243	0.0054166880436241
P52655	O95235	0.0054166880436241
O75396	O15090	0.0054166880436241
Q9UGU5	Q12904	0.0054166880436241
Q9UKA4	Q96JY0	0.0054166880436241
O60725	O14519	0.0054166880436241
O60566	Q05193	0.0054166880436241
Q9BYT3	Q9UGU5	0.0054166880436241
Q9UGU5	Q96HY6	0.0054166880436241
Q4J6C6	O75367	0.0054166880436241
O75570	O75367	0.0054166880436241
Q8N141	P68400	0.0054166880436241
P59780	O60763	0.0054166880436241
P78385	Q9UBB9	0.0054166880436241
O60299	O75396	0.0054166880436241
P59780	Q14004	0.0054166880436241
O60826	P07992	0.0054166880436241
P55160	Q9Y4W6	0.0054166880436241
Q86WR7	Q9UBB9	0.0054166880436241
Q9UHG0	O60725	0.0054166880436241
P29558	Q9UPZ3	0.0054166880436241
Q86X10	Q8IXJ6	0.0054166880436241
11217	Q00577	0.0054166880436241
Q9Y333	11217	0.0054166880436241
11217	Q8WUQ7	0.0054166880436241
O96033	Q15596	0.0054166880436241
Q9BSM1	Q9UKA4	0.0054166880436241
Q9BZG8	P38606	0.0054166880436241
Q9UBB9	Q9Y5S8	0.0054166880436241
O43592	Q13485	0.0054166880436241
Q9BZG8	P16402	0.0054166880436241
Q8IXJ6	Q6NTF9	0.0054166880436241
O75530	O60725	0.0054166880436241
P08243	Q15596	0.0054166880436241
Q969S9	P26358	0.0054166880436241
O75396	Q8N2Y8	0.0054166880436241
Q9UGU5	Q969Z0	0.0054166880436241
Q9P0J6	Q15843	0.0054166880436241
O43815	Q6KC79	0.0054166880436241
P14210	Q9Y4W6	0.0054166880436241
11217	Q9NVV0	0.0054166880436241
Q96BN2	O95235	0.0054166880436241
Q8NFP4	P62495	0.0054166880436241
Q9UPQ8	Q9UKA4	0.0054166880436241
Q9BUP0	Q9NX55	0.0054166880436241
Q12926	P31323	0.0054166880436241
Q9ULV3	P15923	0.0054166880436241
P50570	Q9BW71	0.0054166880436241
Q32MZ4	Q12802	0.0054166880436241
O14734	Q9ULL1	0.0054166880436241
Q96GM8	O94903	0.0054166880436241
P04818	Q8IV48	0.0054166880436241
Q93074	Q92878	0.0054166880436241
Q8WUW1	O14734	0.0054166880436241
Q14588	Q92878	0.0054166880436241
O14562	O14734	0.0054166880436241
P50570	P54829	0.0054166880436241
O75116	O15372	0.0054166880436241
Q9Y343	Q6KC79	0.0054166880436241
Q16181	Q7Z7M0	0.0054166880436241
Q6P1Q9	O14734	0.0054166880436241
Q9NS86	Q8IXJ6	0.0054166880436241
P56199	P63241	0.0054166880436241
Q96RI1	Q92878	0.0054166880436241
Q9BYT3	P51665	0.0054166880436241
O75439	Q9UKA4	0.0054166880436241
O15294	P59780	0.0054166880436241
Q4L235	O43592	0.0054166880436241
Q9UGU5	O15213	0.0054166880436241
Q9H0U4	P59780	0.0054166880436241
Q9ULI3	Q8IXJ6	0.0054166880436241
Q9BZG8	P48507	0.0054166880436241
Q2M2Z5	Q15596	0.0054166880436241
Q9BYT3	P68400	0.0054166880436241
Q9UEW8	P68400	0.0054166880436241
P22105	P26358	0.0054166880436241
P26358	Q8WUX9	0.0054166880436241
Q8TDN4	P26358	0.0054166880436241
P49137	Q9UKA4	0.0054166880436241
Q8IXJ6	Q96KG9	0.0054166880436241
Q2Y0W8	Q9UKA4	0.0054166880436241
Q8TF05	O75367	0.0054166880436241
Q8N635	Q9UBB9	0.0054166880436241
Q9Y3R0	Q13043	0.0054166880436241
Q5VT06	O15013	0.0054166880436241
Q5K651	Q9UKA4	0.0054166880436241
O00400	Q9ULV3	0.0054166880436241
Q96CS3	P11474	0.0054166880436241
P38398	Q9H8H3	0.0054166880436241
O95758	P11474	0.0054166880436241
Q15678	Q9H8H3	0.0054166880436241
P25490	Q14126	0.0054166880436241
O75128	Q7L2H7	0.0054166880436241
Q9HCH3	O14734	0.0054166880436241
Q14191	Q14126	0.0054166880436241
O94903	Q2NL68	0.0054166880436241
Q9UFF9	Q12802	0.0054166880436241
Q9Y2G9	P11474	0.0054166880436241
Q15050	P11474	0.0054166880436241
Q5SRR4	O94903	0.0054166880436241
O94776	Q12802	0.0054166880436241
O43237	Q96F63	0.0054166880436241
O43592	Q96BX8	0.0054166880436241
P50570	O76064	0.0054166880436241
Q6PL24	Q6KC79	0.0054166880436241
Q9BUQ8	Q12802	0.0054166880436241
Q14126	O60256	0.0054166880436241
Q92878	O75379	0.0054166880436241
Q9HCJ3	P52298	0.0054166880436241
O43237	Q96J01	0.0054166880436241
Q9P0J7	Q13325	0.0054166880436241
Q9ULT8	O95456	0.0054166880436241
Q9H0U3	Q8NHU6	0.0054166880436241
P53804	Q14126	0.0054166880436241
P59780	Q9BPX3	0.0054166880436241
Q9UJY4	Q7L2H7	0.0054166880436241
Q9H0H0	Q15596	0.0054166880436241
O94903	Q9UER7	0.0054166880436241
O94903	O94973	0.0054166880436241
Q9ULT8	Q9C0C2	0.0054166880436241
O43237	Q9BPZ3	0.0054166880436241
P62312	O14772	0.0054166880436241
Q8IVL1	P06730	0.0054166880436241
Q9H8H3	Q06587	0.0054166880436241
Q9UPM8	Q8NFH8	0.0054166880436241
Q08117	O94903	0.0054166880436241
Q9ULT8	O15228	0.0054166880436241
O43237	Q96NT0	0.0054166880436241
P06132	Q9UGP4	0.0054166880436241
O75694	P11474	0.0054166880436241
O75376	Q9Y5S2	0.0054166880436241
O94903	Q70EL1	0.0054166880436241
Q9ULT8	Q8WUX9	0.0054166880436241
P78424	O94903	0.0054166880436241
P50570	Q9Y5B0	0.0054166880436241
Q9H8H3	P22670	0.0054166880436241
O14734	Q8IWZ8	0.0054166880436241
Q9HCH0	O14734	0.0054166880436241
P48382	Q9H8H3	0.0054166880436241
O43237	Q9NQ94	0.0054166880436241
P15311	Q7Z570	0.0054166880436241
Q9Y6Y8	Q15418	0.0054166880436241
O94905	Q9UG01	0.0054166880436241
P30876	Q9H8H3	0.0054166880436241
Q13309	Q8NHU6	0.0054166880436241
Q92665	P34913	0.0054166880436241
O00411	Q9H8H3	0.0054166880436241
P25440	Q9H8H3	0.0054166880436241
Q99598	Q9UKL3	0.0054166880436241
O94906	Q9P2D3	0.0054166880436241
O94903	Q9HCN4	0.0054166880436241
Q7Z7C8	O94903	0.0054166880436241
O43237	Q96DT6	0.0054166880436241
Q92567	Q7L2H7	0.0054166880436241
Q6PD62	P11474	0.0054166880436241
O94903	Q9BVL2	0.0054166880436241
P50570	O00189	0.0054166880436241
O94903	Q14CN4	0.0054166880436241
O94903	O94964	0.0054166880436241
Q9Y6Y8	Q9Y5A7	0.0054166880436241
O14734	Q9H0J9	0.0054166880436241
Q9Y3R0	P04818	0.0054166880436241
O43237	Q9H098	0.0054166880436241
O75364	P55769	0.0054166880436241
O94903	Q8IYB7	0.0054166880436241
P59780	Q5VT06	0.0054166880436241
P29558	Q9H8H3	0.0054166880436241
Q99598	O15270	0.0054166880436241
P62312	Q9Y2K2	0.0054166880436241
Q15434	Q9H8H3	0.0054166880436241
Q96ES7	O94903	0.0054166880436241
Q8IZQ5	Q6KC79	0.0054166880436241
Q9UDX4	P62495	0.0054166880436241
Q71U36	O43184	0.0054166880436241
P04818	O76064	0.0054166880436241
Q9NZM4	P52298	0.0054166880436241
Q9Y3R0	O43815	0.0054166880436241
11217	P13804	0.0054166880436241
11217	P09543	0.0054166880436241
O95235	Q00577	0.0054166880436241
Q9ULV3	Q14139	0.0054166880436241
P56182	P19404	0.0054166880436241
Q96AA8	Q92878	0.0054166880436241
P49593	P21127	0.0054166880436241
P13056	Q9BXY0	0.0054166880436241
P20719	Q6KC79	0.0054166880436241
Q504Q3	O15013	0.0054166880436241
Q02833	Q9Y3R0	0.0054166880436241
P51151	Q9ULV3	0.0054166880436241
O94804	Q9ULV3	0.0054166880436241
P50570	Q9BSM1	0.0054166880436241
O95801	P11474	0.0054166880436241
O94903	Q05193	0.0054166880436241
Q8TF76	O94903	0.0054166880436241
Q8IWJ2	O75113	0.0054166880436241
11217	Q0VDD8	0.0054166880436241
Q9Y3R0	Q8IXW5	0.0054166880436241
P04818	Q14457	0.0054166880436241
Q92585	Q6PGP7	0.0054166880436241
O15013	Q14008	0.0054166880436241
O15013	O75150	0.0054166880436241
P51157	Q9ULV3	0.0054166880436241
P04818	Q9BR77	0.0054166880436241
Q96MX6	O94903	0.0054166880436241
P50570	O75908	0.0054166880436241
O15013	O43295	0.0054166880436241
Q92738	Q6PGP7	0.0054166880436241
P50225	Q9Y3R0	0.0054166880436241
Q14161	O15013	0.0054166880436241
O94903	Q9NUG6	0.0054166880436241
Q96RS0	Q16527	0.0054166880436241
Q96JM3	11217	0.0054166880436241
O60287	O15013	0.0054166880436241
O15013	O75170	0.0054166880436241
11217	Q5VWZ2	0.0054166880436241
O95235	Q969Q0	0.0054166880436241
Q14004	P19404	0.0054166880436241
O43237	Q8TDN4	0.0054166880436241
Q5ST30	Q15596	0.0054166880436241
P85298	O43251	0.0054166880436241
P13056	Q9H0U3	0.0054166880436241
O95905	Q12802	0.0054166880436241
Q13362	Q9ULV3	0.0054166880436241
P62312	Q9Y297	0.0054166880436241
Q17RS7	Q6KC79	0.0054166880436241
P50570	O43781	0.0054166880436241
Q9Y3R0	Q96KA5	0.0054166880436241
P49593	Q12768	0.0054166880436241
O77932	Q15154	0.0054166880436241
11217	Q2VIQ3	0.0054166880436241
O60879	Q9UBU9	0.0054166880436241
O77932	Q9Y2R9	0.0054166880436241
Q9NUA8	Q92878	0.0054166880436241
P13056	O15417	0.0054166880436241
P49593	Q5VT06	0.0054166880436241
Q9Y3R0	Q70IA6	0.0054166880436241
O43324	Q12802	0.0054166880436241
Q99675	Q92878	0.0054166880436241
Q96Q89	Q92609	0.0054166880436241
Q9UMR2	Q12802	0.0054166880436241
P04818	Q9Y4H2	0.0054166880436241
Q9BZG8	O94903	0.0054166880436241
O94903	P35869	0.0054166880436241
O43482	O94903	0.0054166880436241
Q8N684	Q9Y3R0	0.0054166880436241
P62312	Q9UKJ8	0.0054166880436241
Q9UPM8	Q05193	0.0054166880436241
Q7Z7M0	Q9UHD2	0.0054166880436241
P49593	Q9UM82	0.0054166880436241
P13056	Q6ZW31	0.0054166880436241
P49593	Q92618	0.0054166880436241
O95625	Q6KC79	0.0054166880436241
P59780	Q9BYN8	0.0054166880436241
Q8N1I0	Q7Z7M0	0.0054166880436241
Q71U36	Q8TDF5	0.0054166880436241
O94906	Q9NR45	0.0054166880436241
P49757	P04818	0.0054166880436241
Q9BUZ4	P15531	0.0054166880436241
P52298	Q92917	0.0054166880436241
A8MVW0	11217	0.0054166880436241
O95835	Q9UKA4	0.0054166880436241
Q14185	P47974	0.0054166880436241
O43303	Q9NX55	0.0054166880436241
Q9UGU5	Q9Y3X0	0.0054166880436241
Q9BWJ5	O77932	0.0054166880436241
Q9HCH0	O94903	0.0054166880436241
Q12926	P20340	0.0054166880436241
P21359	P61513	0.0054166880436241
O77932	Q659A1	0.0054166880436241
P61758	O94762	0.0054166880436241
Q9UGU5	Q9Y3A4	0.0054166880436241
P54646	Q9ULV3	0.0054166880436241
Q9H7P9	Q16527	0.0054166880436241
Q12986	Q9BYB4	0.0054166880436241
Q9NZN8	Q9BYG4	0.0054166880436241
Q9UGU5	P82921	0.0054166880436241
O77932	O60566	0.0054166880436241
P09234	P11474	0.0054166880436241
O77932	Q9BRS2	0.0054166880436241
Q7LBR1	O95239	0.0054166880436241
O77932	Q96F86	0.0054166880436241
O77932	Q12800	0.0054166880436241
O77932	Q68CZ6	0.0054166880436241
Q9H8Y8	Q9UGU5	0.0054166880436241
P62308	P11474	0.0054166880436241
O77932	Q9BUP0	0.0054166880436241
O77932	Q9Y4W2	0.0054166880436241
11217	23392	0.0054166880436241
11217	O43719	0.0054166880436241
Q2NL68	Q15596	0.0054166880436241
O77932	P63172	0.0054166880436241
O94903	Q5T5X7	0.0054166880436241
Q9UJF2	P55769	0.0054166880436241
O60749	P11474	0.0054166880436241
O60725	Q96L91	0.0054166880436241
Q9ULL5	Q9UBX3	0.0054166880436241
O77932	P98175	0.0054166880436241
O94903	Q04727	0.0054166880436241
Q86XA9	Q9UGU5	0.0054166880436241
O77932	Q99598	0.0054166880436241
Q99575	Q96GC9	0.0054166880436241
O77932	Q99615	0.0054166880436241
Q13596	P11474	0.0054166880436241
Q7Z3T8	Q7Z7M0	0.0054166880436241
O94903	Q9HCH3	0.0054166880436241
P33981	O95619	0.0054166880436241
Q9UGU5	Q9UNQ2	0.0054166880436241
O15164	O60551	0.0054166880436241
Q5HYK3	Q6KC79	0.0054166880436241
Q9UGU5	Q9H7C9	0.0054166880436241
11217	Q9UBB9	0.0054166880436241
Q9UGU5	Q9Y343	0.0054166880436241
Q12778	Q9UBX3	0.0054166880436241
Q96GQ7	O77932	0.0054166880436241
O77932	Q6PJT7	0.0054166880436241
Q9UNM6	O95678	0.0054166880436241
Q9BXW7	Q9UGU5	0.0054166880436241
O95235	O75648	0.0054166880436241
O77932	Q86UW6	0.0054166880436241
P50226	P11474	0.0054166880436241
Q9NP72	Q9H840	0.0054166880436241
Q01118	O94906	0.0054166880436241
P62312	Q9UJY5	0.0054166880436241
11217	Q5HYK7	0.0054166880436241
Q9ULU4	O77932	0.0054166880436241
11217	P00568	0.0054166880436241
P55201	Q96AB3	0.0054166880436241
Q9NZN8	Q9Y6K5	0.0054166880436241
O75306	O75113	0.0054166880436241
Q9NZN8	Q9BXY0	0.0054166880436241
O94903	O95886	0.0054166880436241
Q5TC63	Q9NP72	0.0054166880436241
P31323	Q12986	0.0054166880436241
P19838	Q13042	0.0054166880436241
Q9NP72	Q86YC2	0.0054166880436241
11217	O75153	0.0054166880436241
Q7Z3T8	O15550	0.0054166880436241
O60216	Q86X55	0.0054166880436241
O94903	Q9H2Y7	0.0054166880436241
P62312	Q9H6L4	0.0054166880436241
Q9BZK7	P55201	0.0054166880436241
Q86X55	Q9HAD4	0.0054166880436241
Q5ST30	O00541	0.0054166880436241
A1L020	P19838	0.0054166880436241
Q99504	Q05193	0.0054166880436241
Q12926	P48382	0.0054166880436241
Q9NP72	P13994	0.0054166880436241
O43524	Q9UBX3	0.0054166880436241
Q68CQ4	Q15596	0.0054166880436241
Q99575	Q9GZM8	0.0054166880436241
P33981	Q7L8J4	0.0054166880436241
O94903	Q03111	0.0054166880436241
P20226	P11474	0.0054166880436241
Q9HCK8	O60725	0.0054166880436241
O77932	Q15428	0.0054166880436241
Q9UGP4	P55201	0.0054166880436241
P36969	11217	0.0054166880436241
O75955	O15111	0.0054166880436241
O77932	Q9Y5Q8	0.0054166880436241
Q9NP72	Q6P1R3	0.0054166880436241
O00124	Q6KC79	0.0054166880436241
P35555	P62495	0.0054166880436241
Q9BW85	O95235	0.0054166880436241
Q8NHQ9	O94903	0.0054166880436241
Q8N684	P52735	0.0054166880436241
Q9H0U4	O77932	0.0054166880436241
Q86Z02	P06730	0.0054166880436241
Q15370	P11474	0.0054166880436241
Q9UPZ3	Q9NQ88	0.0054166880436241
Q5EBL4	P04080	0.0054166880436241
11217	Q9Y3A4	0.0054166880436241
Q9UGU5	Q9NQW1	0.0054166880436241
P52735	O60763	0.0054166880436241
O00746	Q9UBB9	0.0054166880436241
Q9UGU5	Q9UG01	0.0054166880436241
O77932	Q9C0B7	0.0054166880436241
O00560	Q8N5U6	0.0054166880436241
Q12926	P20337	0.0054166880436241
Q86X55	O94913	0.0054166880436241
P16455	Q9UBX3	0.0054166880436241
O77932	P36776	0.0054166880436241
P51965	P11474	0.0054166880436241
O43237	Q9NPG3	0.0054166880436241
Q04724	O75955	0.0054166880436241
P19838	Q8NAV1	0.0054166880436241
Q15643	P55201	0.0054166880436241
P62324	Q92878	0.0054166880436241
Q9H9Q2	O95239	0.0054166880436241
O94906	Q9P0M6	0.0054166880436241
Q1MSJ5	Q9NX55	0.0054166880436241
Q9UGU5	Q9Y6I9	0.0054166880436241
Q12926	P20339	0.0054166880436241
O77932	Q8IWC1	0.0054166880436241
O77932	Q9P209	0.0054166880436241
Q9BRZ2	O77932	0.0054166880436241
Q13363	Q15596	0.0054166880436241
Q7RTX7	Q05193	0.0054166880436241
Q9UBI9	Q86X55	0.0054166880436241
Q9P1Y6	O60725	0.0054166880436241
Q05193	Q08AD1	0.0054166880436241
Q15833	P11474	0.0054166880436241
P50542	Q05193	0.0054166880436241
Q9UQ88	O77932	0.0054166880436241
11217	Q6QNY1	0.0054166880436241
O15050	P55769	0.0054166880436241
Q9NX46	Q12986	0.0054166880436241
O77932	Q9UID3	0.0054166880436241
Q9NZN8	Q8NF50	0.0054166880436241
Q9UGU5	Q9HAU5	0.0054166880436241
O75376	P55201	0.0054166880436241
O77932	P46939	0.0054166880436241
Q96S52	O15164	0.0054166880436241
Q9Y3R0	11217	0.0054166880436241
Q96JP5	P33981	0.0054166880436241
O77932	Q9NSV4	0.0054166880436241
P13056	Q9BUN8	0.0054166880436241
Q9BUQ8	P55201	0.0054166880436241
Q9NP72	Q6UY01	0.0054166880436241
Q9NP72	Q38SD2	0.0054166880436241
P50570	Q5T5X7	0.0054166880436241
Q9UGU5	Q9NX55	0.0054166880436241
O43592	Q9BRU9	0.0054166880436241
O77932	Q04726	0.0054166880436241
O94903	Q9C0A6	0.0054166880436241
P50570	Q9P2J8	0.0054166880436241
P50570	Q8N1N4	0.0054166880436241
Q9NZN8	Q9C0F0	0.0054166880436241
P52735	Q92804	0.0054166880436241
P52735	Q86V48	0.0054166880436241
O95625	P26358	0.0054166880436241
Q9NZN8	P39060	0.0054166880436241
Q12926	Q9P0M6	0.0054166880436241
Q8NCM2	P26358	0.0054166880436241
Q9HCK0	Q9UBX3	0.0054166880436241
O77932	Q9H4L4	0.0054166880436241
Q8N684	P59780	0.0054166880436241
O77932	Q99986	0.0054166880436241
Q9UJX2	O77932	0.0054166880436241
Q7Z410	Q16527	0.0054166880436241
P00846	O94903	0.0054166880436241
O77932	Q2NL82	0.0054166880436241
P33981	Q14781	0.0054166880436241
Q9Y5Q8	P55201	0.0054166880436241
11217	Q15031	0.0054166880436241
O00559	Q16527	0.0054166880436241
A1L020	P55201	0.0054166880436241
Q9Y2T2	O77932	0.0054166880436241
O60547	Q15596	0.0054166880436241
P33981	Q5VT25	0.0054166880436241
O94903	Q6DKJ4	0.0054166880436241
O94903	Q9H9P5	0.0054166880436241
P57775	O75955	0.0054166880436241
O43237	Q9NQY0	0.0054166880436241
Q12926	P61020	0.0054166880436241
O77932	Q14C86	0.0054166880436241
O77932	Q86V48	0.0054166880436241
Q8N684	O77932	0.0054166880436241
Q16832	Q9Y294	0.0054166880436241
Q9NP72	Q8NEM2	0.0054166880436241
O94903	Q9NV88	0.0054166880436241
Q9NP72	Q7L4I2	0.0054166880436241
Q9C0K0	Q16527	0.0054166880436241
O77932	Q96LB3	0.0054166880436241
P34896	P11474	0.0054166880436241
Q14185	Q9P260	0.0054166880436241
Q9UNM6	Q92558	0.0054166880436241
Q12986	Q06203	0.0054166880436241
O94903	Q9H7N4	0.0054166880436241
O95235	Q9BRX2	0.0054166880436241
O43592	O95644	0.0054166880436241
O75486	Q9NX55	0.0054166880436241
Q7Z2T5	O77932	0.0054166880436241
Q9HAH7	O94903	0.0054166880436241
Q8NDF8	O94903	0.0054166880436241
Q7Z570	Q16527	0.0054166880436241
Q7Z5K2	O95198	0.0054166880436241
Q27J81	O94903	0.0054166880436241
Q04727	O75955	0.0054166880436241
Q7LBR1	O00541	0.0054166880436241
Q5VZL5	Q9NX55	0.0054166880436241
O77932	Q8IW35	0.0054166880436241
O77932	Q9BX63	0.0054166880436241
Q7KZI7	Q12768	0.0054166880436241
O43237	O95456	0.0054166880436241
Q9UKA4	O15037	0.0054166880436241
Q8NE01	Q15596	0.0054166880436241
O75030	Q9Y4W6	0.0054166880436241
Q9NQG1	Q9UKA4	0.0054166880436241
P51955	P26358	0.0054166880436241
Q9Y2G9	Q15596	0.0054166880436241
Q15072	P46939	0.0054166880436241
Q9NUW8	P26358	0.0054166880436241
P59780	Q13501	0.0054166880436241
O60725	Q2KHR3	0.0054166880436241
Q9NVM6	Q05193	0.0054166880436241
Q9Y4P3	P11474	0.0054166880436241
Q9HCD5	P11474	0.0054166880436241
Q9UBU9	Q96LT9	0.0054166880436241
Q9BRS2	P19838	0.0054166880436241
P68400	Q03518	0.0054166880436241
Q86X55	O75330	0.0054166880436241
P19838	O14929	0.0054166880436241
Q9UKA4	Q96PC5	0.0054166880436241
Q86X55	P54105	0.0054166880436241
Q9UKA4	P14209	0.0054166880436241
Q5VUJ6	P11474	0.0054166880436241
Q9UKA4	Q9BQG2	0.0054166880436241
O60299	O95747	0.0054166880436241
Q9UIL1	Q15596	0.0054166880436241
O95235	Q9Y3B2	0.0054166880436241
Q9NQT5	O95235	0.0054166880436241
O95644	Q9H0A8	0.0054166880436241
Q96HR8	P33981	0.0054166880436241
Q96I24	Q12802	0.0054166880436241
Q9Y2K5	O95235	0.0054166880436241
Q9HAU5	P26358	0.0054166880436241
Q9UBB9	P51608	0.0054166880436241
Q9Y6K5	Q9UBB9	0.0054166880436241
P46939	P49910	0.0054166880436241
Q8WWW0	Q9UKA4	0.0054166880436241
Q7Z6J0	Q8IXJ6	0.0054166880436241
Q9H4I2	O95235	0.0054166880436241
Q9HAH7	O95235	0.0054166880436241
P52298	Q15596	0.0054166880436241
Q00653	Q9UBB9	0.0054166880436241
O60299	Q8TBA6	0.0054166880436241
P43405	Q9UKA4	0.0054166880436241
Q8WVB6	O94903	0.0054166880436241
O43592	P40425	0.0054166880436241
Q6IN85	O95235	0.0054166880436241
Q9NZN8	O94875	0.0054166880436241
O94903	Q7L4I2	0.0054166880436241
O94903	Q68E01	0.0054166880436241
Q9UGU5	Q96GC5	0.0054166880436241
O94903	Q53EP0	0.0054166880436241
O94903	Q49A88	0.0054166880436241
O94903	Q9HB21	0.0054166880436241
P39880	11217	0.0054166880436241
P13056	P57737	0.0054166880436241
P62312	O43826	0.0054166880436241
Q9NYW1	Q9UBX3	0.0054166880436241
O77932	P38432	0.0054166880436241
Q9NZN8	Q9UKJ8	0.0054166880436241
Q9H2V7	O77932	0.0054166880436241
Q9NP72	Q8NFC6	0.0054166880436241
Q99575	Q00975	0.0054166880436241
P33981	Q96Q05	0.0054166880436241
O43310	Q9NX55	0.0054166880436241
Q14161	Q9NX55	0.0054166880436241
Q9NP72	Q8TBC5	0.0054166880436241
Q9UGU5	Q99417	0.0054166880436241
P49757	O60299	0.0054166880436241
Q14573	Q13409	0.0054166880436241
P59780	P29401	0.0054166880436241
Q99081	P11474	0.0054166880436241
O77932	P37198	0.0054166880436241
Q16832	Q13409	0.0054166880436241
Q15833	O95163	0.0054166880436241
P56181	O75794	0.0054166880436241
Q9UGU5	O60518	0.0054166880436241
Q9NZN8	Q5T5S1	0.0054166880436241
Q15643	O15550	0.0054166880436241
P37840	P11474	0.0054166880436241
P18669	Q5VW36	0.0054166880436241
Q9UJU2	Q6P4R8	0.0054166880436241
Q9H6E5	Q16527	0.0054166880436241
Q16527	Q9Y2I7	0.0054166880436241
O77932	P25490	0.0054166880436241
P19838	Q9Y2W2	0.0054166880436241
Q12926	Q05655	0.0054166880436241
O94903	Q9HAW4	0.0054166880436241
Q6XE24	O43237	0.0054166880436241
Q96PV7	Q86X55	0.0054166880436241
Q13325	Q9UBW8	0.0054166880436241
Q9NPD3	O94903	0.0054166880436241
O94903	Q9H0H0	0.0054166880436241
O94903	Q8N122	0.0054166880436241
Q14511	Q6P2H3	0.0054166880436241
Q99575	O95619	0.0054166880436241
Q96JB5	Q6KC79	0.0054166880436241
Q96T37	Q14511	0.0054166880436241
Q9GZL7	O95235	0.0054166880436241
Q9NP72	Q494R4	0.0054166880436241
Q9BVL2	Q9NX55	0.0054166880436241
O94903	Q7Z434	0.0054166880436241
O60231	Q05639	0.0054166880436241
Q15596	P08754	0.0054166880436241
Q9NZR2	O94903	0.0054166880436241
Q92609	Q9NX55	0.0054166880436241
Q9P0L0	P19838	0.0054166880436241
O77932	Q96F07	0.0054166880436241
P21359	P05549	0.0054166880436241
Q12926	Q6P3W7	0.0054166880436241
O94903	Q49AM3	0.0054166880436241
Q9BYE7	Q9NX55	0.0054166880436241
Q13325	Q9UIJ7	0.0054166880436241
P43699	O75955	0.0054166880436241
Q99575	Q5VSY0	0.0054166880436241
O77932	Q96EB1	0.0054166880436241
O77932	Q8WWK9	0.0054166880436241
P13056	O95456	0.0054166880436241
Q99575	Q9BUN8	0.0054166880436241
O94903	Q9ULH0	0.0054166880436241
Q8N6L1	P06730	0.0054166880436241
Q9NP72	Q9H7P9	0.0054166880436241
Q7Z5J4	Q86X55	0.0054166880436241
Q8ND24	O77932	0.0054166880436241
Q9NZN8	Q66K64	0.0054166880436241
Q86X55	P18887	0.0054166880436241
O14964	Q7Z7M0	0.0054166880436241
P51151	O15164	0.0054166880436241
Q6UN15	O77932	0.0054166880436241
O77932	Q5SY16	0.0054166880436241
O94903	Q9H7U1	0.0054166880436241
O94903	Q9NVM4	0.0054166880436241
O77932	Q9BY44	0.0054166880436241
O75955	Q07617	0.0054166880436241
Q9UNL2	P11474	0.0054166880436241
O95198	Q14692	0.0054166880436241
A0FGR8	O00712	0.0054166880436241
Q9UGU5	Q96KP4	0.0054166880436241
Q9UGU5	Q9NPG3	0.0054166880436241
Q12926	P36507	0.0054166880436241
O77932	Q53GS7	0.0054166880436241
Q86X55	Q15596	0.0054166880436241
Q9H857	Q15596	0.0054166880436241
P55201	Q96T21	0.0054166880436241
Q9HCM7	Q8IXJ6	0.0054166880436241
O77932	O14787	0.0054166880436241
Q9NQW1	Q9UKA4	0.0054166880436241
O15417	Q9NX55	0.0054166880436241
Q9UKA4	Q6PII3	0.0054166880436241
Q6P1X5	Q92878	0.0054166880436241
Q9H792	Q9NX55	0.0054166880436241
Q96CB9	Q9NP72	0.0054166880436241
Q8WXD5	Q9NX55	0.0054166880436241
Q9UKA4	Q9NRM7	0.0054166880436241
Q92643	Q7Z5J4	0.0054166880436241
Q12986	P06737	0.0054166880436241
O14562	Q12926	0.0054166880436241
Q6YHU6	Q8IXJ6	0.0054166880436241
Q8NEV8	Q15596	0.0054166880436241
O94788	Q00653	0.0054166880436241
O77932	Q13595	0.0054166880436241
Q9NRX2	Q8IXJ6	0.0054166880436241
Q9UKK6	Q9UKA4	0.0054166880436241
Q56P03	Q9UGU5	0.0054166880436241
Q12926	Q9UHR4	0.0054166880436241
O77932	P04150	0.0054166880436241
Q9NZN8	Q5VST9	0.0054166880436241
Q9Y6X4	Q9UKA4	0.0054166880436241
Q9UGU5	Q8N357	0.0054166880436241
Q9UGU5	Q86Y56	0.0054166880436241
P15531	Q12816	0.0054166880436241
Q8WVC6	P13056	0.0054166880436241
O95198	Q86V48	0.0054166880436241
O77932	Q8IWR0	0.0054166880436241
Q96JJ3	Q8IXJ6	0.0054166880436241
Q99575	Q9C0F1	0.0054166880436241
O77932	P48507	0.0054166880436241
Q8TB61	Q05639	0.0054166880436241
P13056	Q8NEM2	0.0054166880436241
O60287	Q9NX55	0.0054166880436241
Q99575	Q9H9H4	0.0054166880436241
O77932	Q13123	0.0054166880436241
P13056	Q8IXW5	0.0054166880436241
Q4AC94	Q9UKA4	0.0054166880436241
Q8NEV1	Q02413	0.0054166880436241
Q9BWU0	Q9NP72	0.0054166880436241
O95239	Q96KG9	0.0054166880436241
Q8WZ42	Q8NHU6	0.0054166880436241
Q5VV42	Q9UGU5	0.0054166880436241
P78312	Q86X55	0.0054166880436241
O77932	P84996	0.0054166880436241
O15270	Q9ULV3	0.0054166880436241
Q9UBT7	Q86X55	0.0054166880436241
Q9UGU5	Q86XI2	0.0054166880436241
Q99575	Q9NRC1	0.0054166880436241
Q5T200	P11474	0.0054166880436241
Q9NZN8	Q9BW62	0.0054166880436241
O43251	Q5D1E8	0.0054166880436241
Q86X55	Q96G61	0.0054166880436241
O14734	Q53GS7	0.0054166880436241
Q9NZN8	Q07617	0.0054166880436241
Q9P1U1	O95239	0.0054166880436241
P15884	Q92878	0.0054166880436241
Q8N5C6	Q86X55	0.0054166880436241
O95619	Q9ULV3	0.0054166880436241
Q9NP72	P84157	0.0054166880436241
Q9UGU5	Q9NX00	0.0054166880436241
Q15942	P52735	0.0054166880436241
O77932	Q96F24	0.0054166880436241
Q9NP72	Q05DH4	0.0054166880436241
Q14966	O77932	0.0054166880436241
Q9NP72	O43361	0.0054166880436241
Q9NZN8	Q9UBP0	0.0054166880436241
Q9NP72	Q5TA79	0.0054166880436241
Q6XPS3	Q92878	0.0054166880436241
O95239	A9UHW6	0.0054166880436241
Q92665	Q99808	0.0054166880436241
Q2Y0W8	Q9ULV3	0.0054166880436241
Q8N3X1	Q9NP72	0.0054166880436241
Q9NP72	Q96BP3	0.0054166880436241
O77932	Q9UMS4	0.0054166880436241
Q9NQS1	P06730	0.0054166880436241
P31350	P11474	0.0054166880436241
Q9NP72	Q8TE76	0.0054166880436241
O60870	Q9NP72	0.0054166880436241
Q13190	Q7Z7L1	0.0054166880436241
Q8TEQ0	Q15596	0.0054166880436241
Q9NP72	Q86UP3	0.0054166880436241
O94903	P29590	0.0054166880436241
O77932	O95239	0.0054166880436241
O00255	O94903	0.0054166880436241
Q9H0E3	Q9NX55	0.0054166880436241
O00629	O94903	0.0054166880436241
Q9NX55	Q12768	0.0054166880436241
P51531	Q05639	0.0054166880436241
Q9NP72	Q7Z6I6	0.0054166880436241
P33981	Q969L4	0.0054166880436241
O94903	Q99707	0.0054166880436241
Q15691	P18084	0.0054166880436241
Q9UGC7	Q9UBX3	0.0054166880436241
O60306	Q9NX55	0.0054166880436241
Q68CQ4	O43237	0.0054166880436241
Q9NZN8	O43353	0.0054166880436241
Q6ZN55	O95239	0.0054166880436241
Q86Y56	Q05639	0.0054166880436241
P33981	Q96JY0	0.0054166880436241
P47901	Q9UBU9	0.0054166880436241
O77932	Q14181	0.0054166880436241
Q12986	Q14257	0.0054166880436241
Q6YHU6	Q9UMZ2	0.0054166880436241
O94906	Q6AWC2	0.0054166880436241
O94903	Q14814	0.0054166880436241
O15047	Q9NX55	0.0054166880436241
Q9NUD5	Q15833	0.0054166880436241
11217	Q68CP9	0.0054166880436241
Q9NZN8	Q6PGN9	0.0054166880436241
P33981	Q8NCF5	0.0054166880436241
Q9C0B0	Q15833	0.0054166880436241
O95239	Q9GZP4	0.0054166880436241
O77932	O94906	0.0054166880436241
Q9H9L3	O94906	0.0054166880436241
O15550	Q8WVV9	0.0054166880436241
P67870	11217	0.0054166880436241
Q9HAN9	Q15596	0.0054166880436241
Q99575	Q16204	0.0054166880436241
P13056	O95674	0.0054166880436241
O95219	Q15833	0.0054166880436241
Q9UI10	P19838	0.0054166880436241
11217	Q05639	0.0054166880436241
Q5VT06	Q9NX55	0.0054166880436241
O77932	O00541	0.0054166880436241
O77932	Q5VUA4	0.0054166880436241
P62495	P49019	0.0054166880436241
Q9NX55	O43295	0.0054166880436241
Q9UGU5	Q5T280	0.0054166880436241
11217	Q14232	0.0054166880436241
O77932	Q5SRE5	0.0054166880436241
Q93074	Q14676	0.0054166880436241
O95985	P52735	0.0054166880436241
Q9UGU5	O95551	0.0054166880436241
P12645	Q9UBU9	0.0054166880436241
O75347	Q8NHU6	0.0054166880436241
11217	O60293	0.0054166880436241
P04818	P11474	0.0054166880436241
Q9C0K0	Q9NP72	0.0054166880436241
Q12986	P14373	0.0054166880436241
P55201	Q6PGP7	0.0054166880436241
Q9NZN8	Q75N90	0.0054166880436241
Q12986	Q9NVM4	0.0054166880436241
A7MCY6	Q9NX55	0.0054166880436241
O77932	O60885	0.0054166880436241
Q9UDX4	Q9NP72	0.0054166880436241
O77932	Q8N5W9	0.0054166880436241
O77932	O14964	0.0054166880436241
11217	P35869	0.0054166880436241
Q14676	P55201	0.0054166880436241
Q9UGJ0	Q9UGU5	0.0054166880436241
Q9BPZ3	Q9UGU5	0.0054166880436241
P62312	Q86YR5	0.0054166880436241
O94864	Q9NX55	0.0054166880436241
Q00653	Q86YP4	0.0054166880436241
Q5R372	Q16527	0.0054166880436241
P07992	11217	0.0054166880436241
11217	Q86YQ8	0.0054166880436241
Q504Q3	Q9NX55	0.0054166880436241
O77932	Q13098	0.0054166880436241
Q14676	O43819	0.0054166880436241
Q9HA47	Q9NP72	0.0054166880436241
Q8NHU6	Q15633	0.0054166880436241
Q9NZN8	O14772	0.0054166880436241
11217	Q6NZ36	0.0054166880436241
Q9P260	P15531	0.0054166880436241
P55201	P18615	0.0054166880436241
P62312	Q9HCD6	0.0054166880436241
O77932	Q8NEV1	0.0054166880436241
Q92766	P11474	0.0054166880436241
Q8N0Z3	11217	0.0054166880436241
O77932	Q9BZH6	0.0054166880436241
P55201	P35606	0.0054166880436241
P51812	Q9ULV3	0.0054166880436241
O95721	O77932	0.0054166880436241
Q02750	Q99653	0.0054166880436241
Q9UGU5	Q9NVM4	0.0054166880436241
P51460	Q9UBX3	0.0054166880436241
O94903	Q9BVI4	0.0054166880436241
O43237	Q8NDT2	0.0054166880436241
Q99081	Q92878	0.0054166880436241
Q86X55	P50748	0.0054166880436241
O43237	Q9BWE0	0.0054166880436241
Q9UKN8	P52735	0.0054166880436241
Q99575	P13994	0.0054166880436241
Q9NZN8	Q9C0D4	0.0054166880436241
O77932	P18583	0.0054166880436241
O43592	P78549	0.0054166880436241
O77932	Q15836	0.0054166880436241
O77932	Q13428	0.0054166880436241
P19532	Q92878	0.0054166880436241
Q8IXJ6	Q53EP0	0.0054166880436241
O94903	Q9NYP9	0.0054166880436241
A6NKD9	O77932	0.0054166880436241
Q9NR50	Q9ULV3	0.0054166880436241
Q0JRZ9	Q99848	0.0054166880436241
P52739	Q86X55	0.0054166880436241
P56181	O94763	0.0054166880436241
Q9NNX6	Q9UKA4	0.0054166880436241
Q92643	O75417	0.0054166880436241
Q96LB3	Q9NX55	0.0054166880436241
11217	Q13423	0.0054166880436241
Q92643	Q14588	0.0054166880436241
P20585	O94903	0.0054166880436241
Q9NQS1	O95239	0.0054166880436241
O94903	Q03164	0.0054166880436241
Q9UGU5	Q8IYD1	0.0054166880436241
O43592	P16455	0.0054166880436241
Q99575	Q9NSV4	0.0054166880436241
Q9BT25	O77932	0.0054166880436241
Q8WY36	O94903	0.0054166880436241
O94903	Q6NTF9	0.0054166880436241
O94903	Q96KG9	0.0054166880436241
Q5VZE5	O94903	0.0054166880436241
P08651	O43592	0.0054166880436241
O77932	Q13155	0.0054166880436241
Q96EB6	Q96DT6	0.0054166880436241
Q8WU79	Q14511	0.0054166880436241
Q9UGU5	Q9Y291	0.0054166880436241
Q92585	Q86X55	0.0054166880436241
Q9H6T3	O77932	0.0054166880436241
Q0VF96	Q05639	0.0054166880436241
Q5ST30	P06730	0.0054166880436241
Q9NP72	Q9UPS6	0.0054166880436241
Q9UBI1	Q13564	0.0054166880436241
O94903	Q9H5Z1	0.0054166880436241
Q14669	P55201	0.0054166880436241
Q06546	Q05193	0.0054166880436241
Q9UPM8	Q14244	0.0054166880436241
O94903	Q9H165	0.0054166880436241
Q9NP72	Q6IC98	0.0054166880436241
P62312	Q7Z2Z2	0.0054166880436241
Q9H9P5	O95239	0.0054166880436241
P49458	Q14511	0.0054166880436241
Q9NZL6	P26358	0.0054166880436241
Q9BT25	P52735	0.0054166880436241
Q9UFF9	O77932	0.0054166880436241
P13056	Q15072	0.0054166880436241
Q9NP72	Q14149	0.0054166880436241
Q9UGU5	Q96PM9	0.0054166880436241
Q9UDY2	P55201	0.0054166880436241
Q15645	O77932	0.0054166880436241
P47985	Q9UGU5	0.0054166880436241
Q9Y6K5	O43592	0.0054166880436241
P52630	P11474	0.0054166880436241
Q96Q15	O95198	0.0054166880436241
P36639	Q9UBB9	0.0054166880436241
Q9Y5Q9	O77932	0.0054166880436241
Q9BU23	P19838	0.0054166880436241
Q5T200	P26358	0.0054166880436241
Q99575	Q93034	0.0054166880436241
Q13330	P19838	0.0054166880436241
Q99816	O75362	0.0054166880436241
O94903	Q9P2D6	0.0054166880436241
Q6PK04	Q05639	0.0054166880436241
P56181	Q13620	0.0054166880436241
Q9Y6Y8	O95751	0.0054166880436241
P11474	Q9UPQ7	0.0054166880436241
374860	Q9NP72	0.0054166880436241
Q03519	Q92878	0.0054166880436241
Q9NVH2	Q9UKA4	0.0054166880436241
Q9NUA8	P55769	0.0054166880436241
Q9ULV3	P49910	0.0054166880436241
Q99575	Q7Z2Z2	0.0054166880436241
O77932	O43379	0.0054166880436241
Q15542	Q92878	0.0054166880436241
Q5T481	Q9NX55	0.0054166880436241
Q49AM3	Q8IXJ6	0.0054166880436241
Q9H1P3	P55769	0.0054166880436241
P19404	Q86TP1	0.0054166880436241
Q9ULU8	P62495	0.0054166880436241
O77932	Q8NB46	0.0054166880436241
Q9NZN8	B1AK53	0.0054166880436241
P82663	Q8IXJ6	0.0054166880436241
Q9UKD1	P26358	0.0054166880436241
A4D161	Q05639	0.0054166880436241
O94903	P14373	0.0054166880436241
Q96B26	O95198	0.0054166880436241
P15311	Q8WWW0	0.0054166880436241
O94903	P25440	0.0054166880436241
Q9P1Z2	Q9UBX3	0.0054166880436241
O15066	Q92878	0.0054166880436241
O43237	Q6STE5	0.0054166880436241
O95983	P19838	0.0054166880436241
O77932	O15116	0.0054166880436241
P10071	Q15596	0.0054166880436241
Q13330	Q12802	0.0054166880436241
Q5T481	O77932	0.0054166880436241
Q96JM3	O77932	0.0054166880436241
O94903	P40937	0.0054166880436241
Q9H0D6	O95198	0.0054166880436241
Q13129	O94903	0.0054166880436241
Q9H1A4	Q14511	0.0054166880436241
Q99575	Q9H993	0.0054166880436241
Q86XA9	Q9UKA4	0.0054166880436241
11217	P41240	0.0054166880436241
Q92643	Q8NA72	0.0054166880436241
O75122	P11474	0.0054166880436241
Q5C9Z4	Q8IXJ6	0.0054166880436241
Q16600	O94906	0.0054166880436241
O94903	Q15382	0.0054166880436241
O75955	Q6XPS3	0.0054166880436241
Q96DB9	Q9UBX3	0.0054166880436241
Q659A1	Q9NX55	0.0054166880436241
O94979	P11474	0.0054166880436241
P56181	O43290	0.0054166880436241
O43395	Q12802	0.0054166880436241
Q92643	Q8NEZ2	0.0054166880436241
Q9NP64	Q9UGU5	0.0054166880436241
Q92600	Q12802	0.0054166880436241
Q6P1J9	Q9NX55	0.0054166880436241
P56181	Q6P158	0.0054166880436241
Q9NX55	Q96T51	0.0054166880436241
Q8NBU5	Q9NX55	0.0054166880436241
Q99575	Q5R372	0.0054166880436241
O43395	P56181	0.0054166880436241
O43237	Q9UKK6	0.0054166880436241
Q8IY37	Q8IXJ6	0.0054166880436241
Q9P0J7	O95239	0.0054166880436241
O94903	Q04864	0.0054166880436241
O94903	Q04206	0.0054166880436241
Q8TD19	Q12802	0.0054166880436241
Q8NHM5	Q05639	0.0054166880436241
P17252	O95235	0.0054166880436241
Q96QR8	P19404	0.0054166880436241
O94903	P48382	0.0054166880436241
P11474	Q13564	0.0054166880436241
O95198	Q92615	0.0054166880436241
P13056	Q9HA77	0.0054166880436241
Q9Y5F8	P06730	0.0054166880436241
Q9Y294	P15170	0.0054166880436241
O14524	Q9UKA4	0.0054166880436241
Q12926	Q12934	0.0054166880436241
Q12926	Q9Y478	0.0054166880436241
O00178	Q12802	0.0054166880436241
Q92643	Q8N137	0.0054166880436241
Q92551	Q14676	0.0054166880436241
O75486	Q86X55	0.0054166880436241
Q8WVZ9	Q9NX55	0.0054166880436241
P13056	O60763	0.0054166880436241
P17480	Q86X55	0.0054166880436241
Q8NEV1	Q9NX55	0.0054166880436241
Q9UPN7	P11474	0.0054166880436241
Q9HC62	O00541	0.0054166880436241
Q15723	P08195	0.0054166880436241
Q9UNW9	P26358	0.0054166880436241
P10244	Q05193	0.0054166880436241
Q86WB0	Q9UET6	0.0054166880436241
Q02040	Q9UKA4	0.0054166880436241
P51148	Q9UPZ3	0.0054166880436241
Q8IUZ0	Q9UET6	0.0054166880436241
Q96PZ0	Q9UET6	0.0054166880436241
O95965	Q9UBX3	0.0054166880436241
P09923	Q9UKA4	0.0054166880436241
Q9UMX1	P11474	0.0054166880436241
Q9BZG8	P15170	0.0054166880436241
Q9UET6	Q7Z478	0.0054166880436241
Q9BY44	Q12802	0.0054166880436241
Q05193	O15084	0.0054166880436241
Q96HN2	Q05193	0.0054166880436241
Q5K651	P11474	0.0054166880436241
Q7Z4V5	Q12802	0.0054166880436241
Q92878	Q8NEM2	0.0054166880436241
Q494R4	Q9UNX4	0.0054166880436241
Q7Z569	Q15070	0.0054166880436241
P11474	Q9NQ86	0.0054166880436241
Q9NXR7	O95198	0.0054166880436241
Q96T21	P12036	0.0054166880436241
Q14185	Q03001	0.0054166880436241
P62312	Q8NEM2	0.0054166880436241
O75175	O95644	0.0054166880436241
Q02246	O00487	0.0054166880436241
Q9UBI1	Q16832	0.0054166880436241
Q6NZ36	Q15596	0.0054166880436241
P11474	Q9NW64	0.0054166880436241
Q9BYR2	P46939	0.0054166880436241
O75449	Q15596	0.0054166880436241
Q8IWW6	Q9UBX3	0.0054166880436241
P47755	O95644	0.0054166880436241
O95243	O95198	0.0054166880436241
Q8NEV1	P51530	0.0054166880436241
O75554	Q9ULX6	0.0054166880436241
Q5VZK9	P11474	0.0054166880436241
Q17RY0	O15550	0.0054166880436241
O43237	Q6NXT6	0.0054166880436241
Q9NRN7	Q14185	0.0054166880436241
Q5VZE5	Q14185	0.0054166880436241
O43592	Q5T752	0.0054166880436241
Q9Y4F3	Q14667	0.0054166880436241
P34896	Q9UPM8	0.0054166880436241
P33981	Q96SI1	0.0054166880436241
P59780	Q13492	0.0054166880436241
P17098	P33981	0.0054166880436241
O43164	Q12802	0.0054166880436241
Q9Y305	O75554	0.0054166880436241
P50748	Q12802	0.0054166880436241
Q9BRS2	Q12802	0.0054166880436241
P33981	Q9Y462	0.0054166880436241
Q9Y4F3	Q86XR8	0.0054166880436241
O43237	Q8IXJ6	0.0054166880436241
Q9BZG8	P98170	0.0054166880436241
Q7Z4V5	P59780	0.0054166880436241
Q15697	P33981	0.0054166880436241
P11684	O00487	0.0054166880436241
Q6YN16	Q12802	0.0054166880436241
Q9BT92	Q12802	0.0054166880436241
Q05193	P27448	0.0054166880436241
P68400	Q687X5	0.0054166880436241
O75175	Q16822	0.0054166880436241
P07992	Q9BWE0	0.0054166880436241
Q9Y462	O15550	0.0054166880436241
Q9BSC4	O15550	0.0054166880436241
Q9Y496	Q15596	0.0054166880436241
O43237	O95777	0.0054166880436241
Q5JTV8	O75554	0.0054166880436241
Q5SRR4	P46939	0.0054166880436241
Q9BWJ5	P59780	0.0054166880436241
P21359	Q8NFU7	0.0054166880436241
Q15596	O95759	0.0054166880436241
Q13325	Q99570	0.0054166880436241
P59780	Q9UNY4	0.0054166880436241
Q9H098	Q12802	0.0054166880436241
O00712	Q96EY1	0.0054166880436241
Q9NUX5	Q15596	0.0054166880436241
Q9Y6Y8	Q14524	0.0054166880436241
Q99504	O95235	0.0054166880436241
Q8IZL8	Q15596	0.0054166880436241
O14802	Q15596	0.0054166880436241
Q8NEC7	Q92878	0.0054166880436241
O43592	Q12809	0.0054166880436241
Q99848	Q96BZ9	0.0054166880436241
O00487	P37275	0.0054166880436241
Q6UY01	Q92878	0.0054166880436241
O75554	Q06210	0.0054166880436241
Q9BYR2	P62495	0.0054166880436241
O75175	Q7Z4W1	0.0054166880436241
Q9BRZ2	Q15070	0.0054166880436241
Q9Y2T2	O75554	0.0054166880436241
P21359	Q9ULI3	0.0054166880436241
P21359	Q9H4L7	0.0054166880436241
Q92794	O15550	0.0054166880436241
O43592	A1X283	0.0054166880436241
P59780	Q9BX63	0.0054166880436241
P35251	Q05193	0.0054166880436241
P13056	P28331	0.0054166880436241
Q9UNY4	Q12802	0.0054166880436241
Q99575	Q9C0D9	0.0054166880436241
P21359	Q27J81	0.0054166880436241
P45974	O15550	0.0054166880436241
Q96GA3	Q12802	0.0054166880436241
Q86XN7	Q92878	0.0054166880436241
P48163	Q9UBI1	0.0054166880436241
Q8NBU5	Q12802	0.0054166880436241
O43592	O14920	0.0054166880436241
P13994	Q92878	0.0054166880436241
P61962	Q969P6	0.0054166880436241
Q9H694	Q86X55	0.0054166880436241
P78356	Q12802	0.0054166880436241
Q92738	Q92878	0.0054166880436241
Q8IYH5	O75554	0.0054166880436241
P59780	Q13564	0.0054166880436241
Q8TDI0	O75554	0.0054166880436241
Q8TD55	P62495	0.0054166880436241
Q8WXD5	O15550	0.0054166880436241
Q92878	Q9BQI6	0.0054166880436241
Q8N5S9	Q92878	0.0054166880436241
Q8IUZ0	P11474	0.0054166880436241
P33981	Q8TEQ0	0.0054166880436241
Q99575	Q8NEY1	0.0054166880436241
P59780	O75367	0.0054166880436241
Q86YS7	Q7KZI7	0.0054166880436241
P11474	Q8N357	0.0054166880436241
O95198	O75367	0.0054166880436241
P0C0S8	Q12802	0.0054166880436241
P21359	Q9ULD9	0.0054166880436241
O75396	O95198	0.0054166880436241
Q9BX63	Q12802	0.0054166880436241
Q9ULT8	Q5R372	0.0054166880436241
Q86TJ2	P26358	0.0054166880436241
Q96HR3	Q92878	0.0054166880436241
Q92833	O43592	0.0054166880436241
Q9Y4F3	Q93074	0.0054166880436241
Q9H7D7	Q14185	0.0054166880436241
Q9Y4F3	Q96RI1	0.0054166880436241
Q93073	Q14151	0.0054166880436241
P41236	Q9UET6	0.0054166880436241
P21359	Q9H7L9	0.0054166880436241
Q9Y484	O75530	0.0054166880436241
O14562	Q15596	0.0054166880436241
Q68DQ2	Q15596	0.0054166880436241
O00463	P28331	0.0054166880436241
Q9Y6Y8	Q9Y5Y9	0.0054166880436241
P49916	O95235	0.0054166880436241
O95140	Q9UKM9	0.0054166880436241
O43310	Q96EB6	0.0054166880436241
O75175	Q9UHW5	0.0054166880436241
Q9Y606	O15550	0.0054166880436241
Q8TF05	Q9Y4F3	0.0054166880436241
O75410	Q05193	0.0054166880436241
Q8TDF5	Q92878	0.0054166880436241
Q99575	Q5VSL9	0.0054166880436241
Q504Q3	Q9ULT8	0.0054166880436241
O43166	Q15596	0.0054166880436241
P07992	Q9P0U3	0.0054166880436241
Q7L0J3	O95801	0.0054166880436241
Q13555	Q12802	0.0054166880436241
Q96KM6	O95235	0.0054166880436241
Q13613	Q12802	0.0054166880436241
Q9Y484	Q9UKJ8	0.0054166880436241
Q96I25	Q12802	0.0054166880436241
Q9UDY2	O95198	0.0054166880436241
Q96DT0	Q9H8H3	0.0054166880436241
Q12802	O43426	0.0054166880436241
Q96PE2	Q86Y13	0.0054166880436241
P20042	P59780	0.0054166880436241
O43592	Q6P2D0	0.0054166880436241
P21359	Q49AM3	0.0054166880436241
O75794	Q12802	0.0054166880436241
Q9Y484	P49019	0.0054166880436241
O43791	Q92878	0.0054166880436241
O95235	57472	0.0054166880436241
P07992	Q6NUK1	0.0054166880436241
O75665	Q7Z7M0	0.0054166880436241
P59780	O75794	0.0054166880436241
Q14185	O60566	0.0054166880436241
Q9UBI1	Q8NG31	0.0054166880436241
O43592	P55160	0.0054166880436241
Q05193	Q96GD0	0.0054166880436241
Q8WVC6	Q12986	0.0054166880436241
P21359	O95104	0.0054166880436241
Q8IYB5	P35240	0.0054166880436241
Q9UPZ3	Q06124	0.0054166880436241
Q14207	Q05193	0.0054166880436241
Q9UGM3	Q96S21	0.0054166880436241
Q9UGM3	Q96QR8	0.0054166880436241
P20042	Q12802	0.0054166880436241
Q9H9L3	Q9UKA4	0.0054166880436241
O00712	Q92890	0.0054166880436241
O95674	Q12802	0.0054166880436241
Q06330	O43592	0.0054166880436241
Q9UGM3	Q06124	0.0054166880436241
Q13057	O15550	0.0054166880436241
O94763	Q12802	0.0054166880436241
Q9UBI1	Q14004	0.0054166880436241
Q00975	P68400	0.0054166880436241
Q04206	Q05193	0.0054166880436241
Q9Y613	P07992	0.0054166880436241
Q8IVL1	P26358	0.0054166880436241
Q49A26	Q12802	0.0054166880436241
O43237	Q9NWZ8	0.0054166880436241
P0DI82	Q15691	0.0054166880436241
Q8IXW5	Q15070	0.0054166880436241
Q9UBI1	Q03001	0.0054166880436241
Q9Y333	Q9UGM3	0.0054166880436241
O43592	Q8N144	0.0054166880436241
P18031	O95644	0.0054166880436241
P21359	Q9BRZ2	0.0054166880436241
O00487	Q92574	0.0054166880436241
O95198	Q14671	0.0054166880436241
Q9UGM3	Q8TCG1	0.0054166880436241
P16333	Q05193	0.0054166880436241
Q9H0U6	Q15596	0.0054166880436241
Q9UGM3	Q05209	0.0054166880436241
Q96JP5	Q92878	0.0054166880436241
Q9UKA4	Q04864	0.0054166880436241
Q9UGM3	Q86TP1	0.0054166880436241
P50570	Q96LT9	0.0054166880436241
P48382	Q9UKA4	0.0054166880436241
O75175	Q86SX6	0.0054166880436241
Q15056	Q14185	0.0054166880436241
Q9UKA4	Q8IV48	0.0054166880436241
Q13325	Q6IA86	0.0054166880436241
P26358	Q8TE99	0.0054166880436241
Q96H55	Q6KC79	0.0054166880436241
Q9Y608	Q9NZN8	0.0054166880436241
Q9H8M1	Q92878	0.0054166880436241
Q14185	Q99986	0.0054166880436241
Q5SRR4	Q92878	0.0054166880436241
Q13325	Q9H4A5	0.0054166880436241
Q14185	Q15059	0.0054166880436241
Q9UBI1	Q9H6R4	0.0054166880436241
Q8TDF5	Q6KC79	0.0054166880436241
Q9Y6Y8	Q12774	0.0054166880436241
Q14185	P62308	0.0054166880436241
P61962	Q8NI08	0.0054166880436241
Q99575	Q6PFW1	0.0054166880436241
Q8TD55	Q92878	0.0054166880436241
P50402	O75128	0.0054166880436241
Q8IVL1	Q9UKA4	0.0054166880436241
Q9BSF4	Q9UKA4	0.0054166880436241
O43592	Q969P6	0.0054166880436241
Q8NC67	Q6KC79	0.0054166880436241
Q99575	Q9C0D4	0.0054166880436241
Q13325	Q8N357	0.0054166880436241
Q15349	Q9UKA4	0.0054166880436241
Q96AB3	O15550	0.0054166880436241
Q9BYV9	O00541	0.0054166880436241
Q14185	Q96T51	0.0054166880436241
P68400	Q5D1E8	0.0054166880436241
P62312	Q9H9H4	0.0054166880436241
Q8TAE8	Q9UKA4	0.0054166880436241
Q9GZR7	Q9UBI1	0.0054166880436241
11217	Q9ULI3	0.0054166880436241
11217	Q9NR09	0.0054166880436241
P08651	P83881	0.0054166880436241
O00712	O43818	0.0054166880436241
Q99627	Q15596	0.0054166880436241
Q6AWC2	Q92878	0.0054166880436241
Q9NZT2	Q15596	0.0054166880436241
P51665	Q49AM3	0.0054166880436241
Q14185	Q9Y606	0.0054166880436241
O95235	Q96NB2	0.0054166880436241
Q9C0D6	P62495	0.0054166880436241
P20810	Q12802	0.0054166880436241
Q92878	O14519	0.0054166880436241
Q9NZR2	Q15070	0.0054166880436241
Q99848	Q5VYV7	0.0054166880436241
P21359	Q2KHR3	0.0054166880436241
Q9H6V9	O00541	0.0054166880436241
P18583	Q14185	0.0054166880436241
P09001	Q15596	0.0054166880436241
P07992	O60725	0.0054166880436241
Q13325	O60942	0.0054166880436241
P82921	Q15596	0.0054166880436241
P21359	80336	0.0054166880436241
P33981	Q9BV10	0.0054166880436241
Q6IAN0	O75554	0.0054166880436241
Q14185	Q12800	0.0054166880436241
Q6I9Y2	Q6KC79	0.0054166880436241
Q13325	Q15149	0.0054166880436241
P21953	Q9UKA4	0.0054166880436241
Q9HCH0	Q05193	0.0054166880436241
Q9NQL2	O00541	0.0054166880436241
Q12986	P53041	0.0054166880436241
Q14185	P47755	0.0054166880436241
O00308	Q15596	0.0054166880436241
Q6Q0C0	Q9UKA4	0.0054166880436241
Q8N7H5	O95644	0.0054166880436241
Q14185	Q13492	0.0054166880436241
Q9NQ88	Q05193	0.0054166880436241
Q9HA47	Q9UKA4	0.0054166880436241
Q9NWT8	O43237	0.0054166880436241
Q96B86	O00541	0.0054166880436241
Q8N7X0	Q92878	0.0054166880436241
Q3SY84	Q15596	0.0054166880436241
Q9NVH2	Q15596	0.0054166880436241
Q00653	P98175	0.0054166880436241
Q13325	Q9H0H0	0.0054166880436241
O95235	Q96PV6	0.0054166880436241
O43592	Q8TBZ0	0.0054166880436241
Q96I59	Q92878	0.0054166880436241
Q86YC2	Q92878	0.0054166880436241
Q86XN7	P46939	0.0054166880436241
Q15942	Q14185	0.0054166880436241
Q9HA65	Q92878	0.0054166880436241
Q9HBD1	O95644	0.0054166880436241
Q9Y462	P46939	0.0054166880436241
P13056	Q8TCT8	0.0054166880436241
P42898	Q9UBX3	0.0054166880436241
Q13325	O75530	0.0054166880436241
Q96JQ2	Q00653	0.0054166880436241
Q9UKA4	Q96RW7	0.0054166880436241
O15417	Q12802	0.0054166880436241
Q969S3	Q12802	0.0054166880436241
Q9Y4F3	Q92618	0.0054166880436241
Q7Z7M0	O15372	0.0054166880436241
Q14185	Q16204	0.0054166880436241
O95801	O43295	0.0054166880436241
Q6KC79	Q9H4H8	0.0054166880436241
Q92878	Q9Y5P1	0.0054166880436241
Q92878	Q9H7F0	0.0054166880436241
O60282	Q86X55	0.0054166880436241
Q7Z569	Q12802	0.0054166880436241
Q86UV5	Q86X55	0.0054166880436241
O43237	P49137	0.0054166880436241
Q96JJ3	O00541	0.0054166880436241
Q8NFR9	O43592	0.0054166880436241
Q14185	Q17RY0	0.0054166880436241
P42224	Q14185	0.0054166880436241
Q3MIV0	Q16527	0.0054166880436241
Q14185	Q9H7E2	0.0054166880436241
Q9NUM3	Q9UBU9	0.0054166880436241
Q66GS9	Q9UKA4	0.0054166880436241
Q9BXJ9	Q14185	0.0054166880436241
P55201	Q8NHM5	0.0054166880436241
P51665	Q9H8T0	0.0054166880436241
O43592	P50219	0.0054166880436241
P59780	Q13042	0.0054166880436241
Q13129	Q9UKA4	0.0054166880436241
Q14185	Q9BUP0	0.0054166880436241
O43592	Q8N9Q2	0.0054166880436241
Q92878	Q38SD2	0.0054166880436241
Q9UBI1	Q9Y5B6	0.0054166880436241
A4D161	O43251	0.0054166880436241
P21359	Q9GZM8	0.0054166880436241
P21359	Q8WXI9	0.0054166880436241
O95872	Q92878	0.0054166880436241
Q14185	P41227	0.0054166880436241
P05114	Q9UKA4	0.0054166880436241
Q92766	P28331	0.0054166880436241
Q6P2C8	O95801	0.0054166880436241
Q02742	Q9UKA4	0.0054166880436241
Q92736	Q9UKA4	0.0054166880436241
O75146	P26358	0.0054166880436241
P21359	Q9NUG6	0.0054166880436241
A8K0R7	P26358	0.0054166880436241
P56270	Q9UKA4	0.0054166880436241
Q9H9H4	O60725	0.0054166880436241
Q8NCN4	O43592	0.0054166880436241
P59780	O15056	0.0054166880436241
Q96HQ2	P26358	0.0054166880436241
P33981	O75391	0.0054166880436241
Q8NCE2	Q9UKA4	0.0054166880436241
P59780	Q96IX5	0.0054166880436241
Q2LD37	Q9UKA4	0.0054166880436241
Q3L8U1	P46939	0.0054166880436241
Q86X55	Q9NSC2	0.0054166880436241
Q9BRU9	Q92878	0.0054166880436241
Q00613	O43592	0.0054166880436241
P19634	Q16527	0.0054166880436241
O60299	O43295	0.0054166880436241
P57772	Q9UKA4	0.0054166880436241
P31645	Q16527	0.0054166880436241
Q7Z4S6	Q9UBU9	0.0054166880436241
Q9UKA9	Q8IXJ6	0.0054166880436241
Q2LD37	Q92878	0.0054166880436241
O43184	Q92878	0.0054166880436241
Q9H410	Q92878	0.0054166880436241
P11474	Q86TP1	0.0054166880436241
Q9BST9	Q9UKA4	0.0054166880436241
O60315	Q96EB6	0.0054166880436241
O43592	Q8NDC4	0.0054166880436241
Q99575	P40818	0.0054166880436241
Q14865	Q9UKA4	0.0054166880436241
Q9HB90	Q9UKA4	0.0054166880436241
Q02833	P46939	0.0054166880436241
P26358	P51513	0.0054166880436241
Q8N612	Q9UKA4	0.0054166880436241
Q7Z570	P26358	0.0054166880436241
Q14166	Q15596	0.0054166880436241
Q9UET6	Q15648	0.0054166880436241
B1AK53	Q9UKA4	0.0054166880436241
O60902	Q9UKA4	0.0054166880436241
Q9BUZ4	P33981	0.0054166880436241
Q92618	Q9UKA4	0.0054166880436241
Q14185	Q86V48	0.0054166880436241
O60299	Q12834	0.0054166880436241
O95751	P63241	0.0054166880436241
Q12934	Q9UKA4	0.0054166880436241
O60658	Q9UBB9	0.0054166880436241
Q9NQS1	O43237	0.0054166880436241
Q96EB6	Q9BVL2	0.0054166880436241
P25440	Q05639	0.0054166880436241
P26358	Q2TAC2	0.0054166880436241
Q15800	Q9UKA4	0.0054166880436241
Q8WUF8	Q9UKA4	0.0054166880436241
A2RUB1	P26358	0.0054166880436241
O95198	Q02241	0.0054166880436241
Q9NZM4	P11474	0.0054166880436241
P62495	Q6ZW31	0.0054166880436241
O43592	Q9H609	0.0054166880436241
Q9Y221	O95235	0.0054166880436241
O43181	Q9UBB9	0.0054166880436241
Q86X55	A7MCY6	0.0054166880436241
Q9NWU5	P11474	0.0054166880436241
O60547	Q9UKA4	0.0054166880436241
Q00653	Q96LB3	0.0054166880436241
P21359	Q15596	0.0054166880436241
Q92618	Q9UKM9	0.0054166880436241
P48029	Q16527	0.0054166880436241
Q9H6T0	Q14185	0.0054166880436241
Q2L4Q9	O43592	0.0054166880436241
Q15723	Q15477	0.0054166880436241
Q9UIL1	Q9UKA4	0.0054166880436241
Q9Y294	Q14C86	0.0054166880436241
O94829	Q9UKM9	0.0054166880436241
O75175	Q15102	0.0054166880436241
O60725	Q8TE76	0.0054166880436241
P21359	Q96AT1	0.0054166880436241
O60299	Q14680	0.0054166880436241
O00487	O00463	0.0054166880436241
O60315	P55769	0.0054166880436241
Q9H0L4	O95198	0.0054166880436241
Q9BZ95	Q8IXJ6	0.0054166880436241
Q08493	Q9UBB9	0.0054166880436241
Q9UKA4	P60903	0.0054166880436241
Q9Y5V3	O95198	0.0054166880436241
Q8TBF4	P26358	0.0054166880436241
Q9UKA4	Q16799	0.0054166880436241
P25440	Q05193	0.0054166880436241
Q92738	Q9Y4F3	0.0054166880436241
Q9Y6Y8	Q04864	0.0054166880436241
P26358	Q8N2Y8	0.0054166880436241
Q9P0J0	P11474	0.0054166880436241
P59780	Q96N67	0.0054166880436241
Q15833	Q9UKA4	0.0054166880436241
P37840	Q15723	0.0054166880436241
Q9BZL1	O00541	0.0054166880436241
P57679	P26358	0.0054166880436241
P40425	Q9UBB9	0.0054166880436241
P68400	P15923	0.0054166880436241
Q96EB6	Q6XPS3	0.0054166880436241
Q15528	Q9UKA4	0.0054166880436241
Q9UPV0	Q15596	0.0054166880436241
P54577	P59780	0.0054166880436241
Q8N3F8	Q9H8H3	0.0054166880436241
O95235	Q9NTI5	0.0054166880436241
Q71UM5	P11474	0.0054166880436241
Q92878	Q99835	0.0054166880436241
P24821	O43592	0.0054166880436241
Q9UBI1	Q9BW19	0.0054166880436241
Q9H501	O95235	0.0054166880436241
Q8NEC7	P61758	0.0054166880436241
Q9GZR5	Q9UKA4	0.0054166880436241
Q5EBL4	Q9UKA4	0.0054166880436241
Q9Y399	P11474	0.0054166880436241
Q8NG27	Q8IXJ6	0.0054166880436241
Q12926	Q8N5M9	0.0054166880436241
O95235	Q6NUK1	0.0054166880436241
Q9UBB9	P51513	0.0054166880436241
Q9BUQ8	O95198	0.0054166880436241
O95235	O75937	0.0054166880436241
P59780	Q6YN16	0.0054166880436241
P06132	O15063	0.0054166880436241
O95235	O94913	0.0054166880436241
Q9C004	P26358	0.0054166880436241
Q9NQL2	Q15596	0.0054166880436241
P33981	O95405	0.0054166880436241
Q96G74	Q9UBU9	0.0054166880436241
Q9H9L3	P26358	0.0054166880436241
Q0P6D6	Q6KC79	0.0054166880436241
Q9UKA4	Q9NTI5	0.0054166880436241
P31645	Q15691	0.0054166880436241
P52209	Q9UKA4	0.0054166880436241
O95886	Q15843	0.0054166880436241
Q9Y3D3	P11474	0.0054166880436241
Q53T59	Q9UKA4	0.0054166880436241
Q86X55	P54132	0.0054166880436241
O60299	Q12768	0.0054166880436241
Q9H098	Q9UKA4	0.0054166880436241
Q93008	Q00653	0.0054166880436241
Q8TA86	Q9UKA4	0.0054166880436241
Q6P1N0	P12036	0.0054166880436241
Q05193	Q8NEM7	0.0054166880436241
Q14185	Q13405	0.0054166880436241
Q9NZN8	Q8TEQ0	0.0054166880436241
Q13367	Q92878	0.0054166880436241
Q6KC79	P15923	0.0054166880436241
Q00653	Q8TBX8	0.0054166880436241
P35354	Q05193	0.0054166880436241
Q9Y294	Q15418	0.0054166880436241
Q14185	P46939	0.0054166880436241
Q96EB6	O94762	0.0054166880436241
Q14185	P61758	0.0054166880436241
P19484	Q92878	0.0054166880436241
P24311	P61962	0.0054166880436241
P11474	Q9HCK1	0.0054166880436241
Q9Y4W6	Q13485	0.0054166880436241
Q9H1H9	O95239	0.0054166880436241
Q9UMR2	O95235	0.0054166880436241
Q92878	Q96HH9	0.0054166880436241
O15050	P26358	0.0054166880436241
P33981	O15013	0.0054166880436241
Q15723	Q9BYD6	0.0054166880436241
Q9Y6Y8	Q9H015	0.0054166880436241
P62312	Q9NZN5	0.0054166880436241
Q16204	O15550	0.0054166880436241
Q14185	Q92890	0.0054166880436241
Q9C0F0	Q92878	0.0054166880436241
Q9NXR7	Q12802	0.0054166880436241
Q9H8W4	Q92878	0.0054166880436241
P33981	Q15170	0.0054166880436241
Q8N6Y1	P68400	0.0054166880436241
Q14185	P09936	0.0054166880436241
Q92766	Q9UKA4	0.0054166880436241
Q9UJX2	P19838	0.0054166880436241
Q0P6H9	Q6KC79	0.0054166880436241
Q6BDS2	Q8IXJ6	0.0054166880436241
Q13451	Q15596	0.0054166880436241
O95235	Q9GZP9	0.0054166880436241
Q86XI2	Q8IXJ6	0.0054166880436241
Q9H3U7	O95235	0.0054166880436241
Q13555	Q6KC79	0.0054166880436241
Q1MSJ5	Q00653	0.0054166880436241
Q15911	Q9UKA4	0.0054166880436241
O95235	Q9NRR4	0.0054166880436241
Q9Y673	P11474	0.0054166880436241
P59780	Q9BY89	0.0054166880436241
P59780	Q96GA3	0.0054166880436241
Q5VW38	Q8IXJ6	0.0054166880436241
P49585	Q9UKA4	0.0054166880436241
Q9UIF8	Q9UBU9	0.0054166880436241
Q9HCH3	Q8IXJ6	0.0054166880436241
Q9BZG8	Q12979	0.0054166880436241
P17098	O60725	0.0054166880436241
Q9BQ52	Q8IXJ6	0.0054166880436241
Q9UKA4	P32189	0.0054166880436241
Q9UKA4	Q9HD67	0.0054166880436241
Q06732	O60725	0.0054166880436241
P52739	O60725	0.0054166880436241
P56181	Q9UBB9	0.0054166880436241
Q2UY09	O43592	0.0054166880436241
O95235	Q9H0J9	0.0054166880436241
P11488	Q07065	0.0054166880436241
Q6P1R3	O60725	0.0054166880436241
Q8IXH7	O95235	0.0054166880436241
Q8WXF7	P11474	0.0054166880436241
P19838	P62308	0.0054166880436241
84953	P46939	0.0054166880436241
Q9BT78	O60725	0.0054166880436241
Q9NS18	P11474	0.0054166880436241
O95140	Q7KZI7	0.0054166880436241
O14964	Q15633	0.0054166880436241
O15234	Q7Z7M0	0.0054166880436241
Q12926	Q96NT0	0.0054166880436241
P59780	Q9BRX9	0.0054166880436241
Q9H0U6	P11474	0.0054166880436241
Q96JE9	Q9UBB9	0.0054166880436241
Q15723	P50226	0.0054166880436241
Q92954	Q16637	0.0054166880436241
Q9BY89	Q9H8H3	0.0054166880436241
Q9UK61	O95198	0.0054166880436241
Q15428	Q00653	0.0054166880436241
O95235	Q9P003	0.0054166880436241
O95235	Q9NW13	0.0054166880436241
P43694	Q9UKA4	0.0054166880436241
Q15596	P35240	0.0054166880436241
P12524	Q9UKA4	0.0054166880436241
Q9H694	Q00653	0.0054166880436241
P29992	Q9UKA4	0.0054166880436241
Q9H306	O00541	0.0054166880436241
Q13042	Q12802	0.0054166880436241
Q9UI10	Q12802	0.0054166880436241
Q01658	O95235	0.0054166880436241
Q1MSJ5	Q15070	0.0054166880436241
Q9UKA4	Q9H8T0	0.0054166880436241
Q9Y248	P11474	0.0054166880436241
Q14161	O95801	0.0054166880436241
Q99871	O95198	0.0054166880436241
Q96KQ4	Q15596	0.0054166880436241
Q9Y3D9	P11474	0.0054166880436241
O43781	Q92878	0.0054166880436241
O14975	Q15596	0.0054166880436241
Q92878	Q9H609	0.0054166880436241
Q9UKA4	Q9H788	0.0054166880436241
P59780	O95163	0.0054166880436241
A1L020	Q7Z7M0	0.0054166880436241
P20585	Q9UKA4	0.0054166880436241
O95235	Q9H0H5	0.0054166880436241
P01374	Q15691	0.0054166880436241
O43237	O15126	0.0054166880436241
P50402	Q8IWQ3	0.0054166880436241
P59780	P56182	0.0054166880436241
Q9Y4F3	Q14674	0.0054166880436241
O94880	P26358	0.0054166880436241
Q03519	P42694	0.0054166880436241
Q8N339	Q9UKA4	0.0054166880436241
P55769	Q92613	0.0054166880436241
P13640	Q9UKA4	0.0054166880436241
O43196	Q9UKA4	0.0054166880436241
Q9UMN6	Q86X55	0.0054166880436241
Q12986	Q9ULU8	0.0054166880436241
Q9Y2R9	P11474	0.0054166880436241
Q9BST9	Q9UBB9	0.0054166880436241
O95072	P26358	0.0054166880436241
Q9HD33	Q8IXJ6	0.0054166880436241
P68400	Q9H2Z4	0.0054166880436241
Q8N6H7	P59780	0.0054166880436241
O95905	O95198	0.0054166880436241
Q9Y5Y9	Q9UKA4	0.0054166880436241
Q8IZT6	P62312	0.0054166880436241
P26358	Q9UHC6	0.0054166880436241
Q9UQR1	O60725	0.0054166880436241
O60725	P52737	0.0054166880436241
O60299	O43164	0.0054166880436241
O60299	P50851	0.0054166880436241
O60902	Q15691	0.0054166880436241
O60299	Q9Y4R8	0.0054166880436241
Q9P265	Q8IXJ6	0.0054166880436241
Q7Z6I6	P26358	0.0054166880436241
P09131	Q9UKA4	0.0054166880436241
O94972	Q15596	0.0054166880436241
653513	Q92878	0.0054166880436241
Q9Y484	Q99747	0.0054166880436241
Q13395	Q9NSI2	0.0054166880436241
Q5VUJ6	Q8IXJ6	0.0054166880436241
Q12926	P08240	0.0054166880436241
Q9NT62	Q9UKA4	0.0054166880436241
Q9H1K0	Q9UKA4	0.0054166880436241
Q12926	Q9UNL2	0.0054166880436241
P25490	P19838	0.0054166880436241
O95235	Q9Y673	0.0054166880436241
Q8IZ73	Q15596	0.0054166880436241
P04279	Q9UKA4	0.0054166880436241
Q12772	P68400	0.0054166880436241
O60353	Q9UKA4	0.0054166880436241
Q9Y5S9	Q03519	0.0054166880436241
P33981	P30203	0.0054166880436241
Q9NXB9	Q8IXJ6	0.0054166880436241
Q9UJX5	P11474	0.0054166880436241
P0DI82	Q9UKA4	0.0054166880436241
Q92794	O60725	0.0054166880436241
Q9UKA4	P21817	0.0054166880436241
Q8N3F8	Q13395	0.0054166880436241
Q5T5S1	P46939	0.0054166880436241
Q32MZ4	Q7Z7M0	0.0054166880436241
Q8IXJ6	Q96L91	0.0054166880436241
Q32P41	Q8IXJ6	0.0054166880436241
O95235	Q9NYV4	0.0054166880436241
Q7KZI7	O75170	0.0054166880436241
P26358	Q8TBZ0	0.0054166880436241
Q9Y462	O60725	0.0054166880436241
Q9C0F0	Q6KC79	0.0054166880436241
P31271	O43592	0.0054166880436241
Q9NZN8	O60299	0.0054166880436241
Q00653	P47755	0.0054166880436241
P03886	Q9UKA4	0.0054166880436241
Q9BRZ2	Q00653	0.0054166880436241
Q9NP78	Q15691	0.0054166880436241
Q9Y3L5	Q6KC79	0.0054166880436241
Q99633	P62495	0.0054166880436241
Q9BYE7	Q13395	0.0054166880436241
Q8WU79	O95235	0.0054166880436241
Q9UKA4	P03923	0.0054166880436241
Q9NZN8	Q15036	0.0054166880436241
Q9BT78	P11474	0.0054166880436241
Q8N4X5	P26358	0.0054166880436241
O15013	P26358	0.0054166880436241
P07196	Q15596	0.0054166880436241
O43237	Q96Q89	0.0054166880436241
O14974	Q05193	0.0054166880436241
O95881	P11474	0.0054166880436241
O60315	Q9UKA4	0.0054166880436241
Q9H8H3	Q9H0H5	0.0054166880436241
Q9UJY4	P26358	0.0054166880436241
P00846	Q9UKA4	0.0054166880436241
O15235	Q9UKA4	0.0054166880436241
Q12926	Q5HYK3	0.0054166880436241
Q8WXI9	11217	0.0054166880436241
P46939	O14519	0.0054166880436241
Q9Y5Y9	Q15691	0.0054166880436241
P42684	Q9Y4W6	0.0054166880436241
Q9ULV0	Q9UKA4	0.0054166880436241
Q12774	O60725	0.0054166880436241
Q15746	Q9UKA4	0.0054166880436241
Q96C36	P11474	0.0054166880436241
Q13325	Q8TB61	0.0054166880436241
P26358	A7MCY6	0.0054166880436241
Q01118	Q15691	0.0054166880436241
P68400	653513	0.0054166880436241
Q96EB6	Q9BTE1	0.0054166880436241
Q2VIQ3	Q15596	0.0054166880436241
P07196	P49585	0.0054166880436241
Q4G0J3	O95235	0.0054166880436241
P07992	Q16513	0.0054166880436241
Q96IX5	P15086	0.0054166880436241
Q96JJ3	Q13416	0.0054166880436241
Q9NX05	P15086	0.0054166880436241
Q9BXR0	Q9NRK6	0.0054166880436241
P51003	Q9UBB6	0.0054166880436241
Q86UP3	P09936	0.0054166880436241
Q8TEQ0	Q14126	0.0054166880436241
P62495	O43184	0.0054166880436241
Q9Y3R0	O43823	0.0054166880436241
Q8ND82	O60725	0.0054166880436241
Q96SB4	Q9BQI9	0.0054166880436241
Q8TF05	Q8N766	0.0054166880436241
P20226	Q12986	0.0054166880436241
Q9UBB5	O95235	0.0054166880436241
Q13416	Q5VW38	0.0054166880436241
Q9Y2H6	Q12926	0.0054166880436241
O14936	Q8N766	0.0054166880436241
O43823	O14529	0.0054166880436241
Q9UPX8	Q6UXN9	0.0054166880436241
Q4L235	Q9Y5B9	0.0054166880436241
Q96F63	Q8N766	0.0054166880436241
Q9NP78	Q9Y5B9	0.0054166880436241
P62495	P19484	0.0054166880436241
P28072	P46459	0.0054166880436241
Q13416	Q96HH9	0.0054166880436241
P15086	P52434	0.0054166880436241
A0FGR8	P51955	0.0054166880436241
Q9Y5B0	Q8N766	0.0054166880436241
O43823	Q96BX8	0.0054166880436241
Q504Q3	Q5BJF6	0.0054166880436241
Q8N614	Q96SB4	0.0054166880436241
Q9Y6Y8	Q96JY0	0.0054166880436241
Q9Y6Y8	P59923	0.0054166880436241
Q9Y6Y8	Q96DT6	0.0054166880436241
P15086	Q9H6D7	0.0054166880436241
Q14185	Q15398	0.0054166880436241
Q14185	P30260	0.0054166880436241
Q15477	P19838	0.0054166880436241
Q5BJF6	P42694	0.0054166880436241
O43823	Q8TBZ0	0.0054166880436241
Q14185	Q9BPX3	0.0054166880436241
Q96NB3	Q8N766	0.0054166880436241
P25090	Q9Y5B9	0.0054166880436241
P63208	P19838	0.0054166880436241
O14936	Q9NZI7	0.0054166880436241
Q9Y3P9	Q9UPM8	0.0054166880436241
Q14185	Q5T8P6	0.0054166880436241
O95751	Q9Y5B9	0.0054166880436241
O95072	Q8N766	0.0054166880436241
Q9H3U7	Q14185	0.0054166880436241
Q9Y6Y8	Q8WW01	0.0054166880436241
P62495	Q13029	0.0054166880436241
P0DI82	Q13596	0.0054166880436241
Q13416	Q9BYT3	0.0054166880436241
P0DI82	Q03001	0.0054166880436241
Q13099	P62495	0.0054166880436241
Q13813	Q14191	0.0054166880436241
P13674	Q9NYV4	0.0054166880436241
O43823	Q9NZJ9	0.0054166880436241
Q96SB4	P09131	0.0054166880436241
Q9H9J2	P19838	0.0054166880436241
Q9NZL4	Q9Y5B9	0.0054166880436241
O43823	Q9Y250	0.0054166880436241
Q9Y2D2	O43823	0.0054166880436241
Q9Y6Y8	Q96QF0	0.0054166880436241
Q9UPY3	P54829	0.0054166880436241
P55735	O95405	0.0054166880436241
Q5ST30	P15531	0.0054166880436241
Q9HAN9	Q9NRW7	0.0054166880436241
Q12926	Q9UL25	0.0054166880436241
O43823	Q9UL68	0.0054166880436241
Q9NZN8	P17152	0.0054166880436241
Q96JM7	Q9Y5B9	0.0054166880436241
Q9UPX8	Q13838	0.0054166880436241
B1AK53	Q96SB4	0.0054166880436241
Q12926	Q9UPQ8	0.0054166880436241
Q9Y484	Q8WW01	0.0054166880436241
Q9NZN8	Q7RTV0	0.0054166880436241
Q14149	Q9Y5B9	0.0054166880436241
Q9HCS4	Q96SB4	0.0054166880436241
Q14185	P51812	0.0054166880436241
Q14980	Q96RI1	0.0054166880436241
Q9Y484	Q969E2	0.0054166880436241
Q16560	O43823	0.0054166880436241
Q14680	Q99643	0.0054166880436241
Q14980	P57772	0.0054166880436241
P55735	O15066	0.0054166880436241
Q9UKL3	Q8N766	0.0054166880436241
Q8N766	P49019	0.0054166880436241
Q14185	Q7Z3T8	0.0054166880436241
Q9NZN8	Q86W92	0.0054166880436241
Q14185	A7MCY6	0.0054166880436241
Q86UP3	P04080	0.0054166880436241
Q13416	Q9BZL1	0.0054166880436241
O95721	P15086	0.0054166880436241
Q8TF72	Q8N2M8	0.0054166880436241
Q9UQR1	Q05193	0.0054166880436241
P05455	Q86TM6	0.0054166880436241
Q9P2D3	Q9UNX4	0.0054166880436241
O43353	Q9NZI7	0.0054166880436241
Q9UPY3	Q9C0D9	0.0054166880436241
P03886	Q8NHQ8	0.0054166880436241
P50616	Q8IWZ8	0.0054166880436241
Q12986	P15884	0.0054166880436241
Q07954	Q8NHQ8	0.0054166880436241
Q14669	P15086	0.0054166880436241
O95235	Q99590	0.0054166880436241
Q96SB4	Q9GZZ9	0.0054166880436241
Q9UPY3	Q13769	0.0054166880436241
P19838	Q92560	0.0054166880436241
Q9UIQ6	Q8NHQ8	0.0054166880436241
Q9UPX8	Q86V48	0.0054166880436241
Q15942	Q9UPX8	0.0054166880436241
O00231	Q92785	0.0054166880436241
P49005	Q8NHQ8	0.0054166880436241
P50616	Q9HAV4	0.0054166880436241
Q8N9Z2	O43823	0.0054166880436241
Q14185	Q14680	0.0054166880436241
Q9BRZ2	Q9UPX8	0.0054166880436241
Q14126	Q8NFH8	0.0054166880436241
Q9NWF4	Q14980	0.0054166880436241
Q9Y253	Q8NHQ8	0.0054166880436241
Q9NZN8	Q5VT25	0.0054166880436241
Q9UNX4	Q14CN4	0.0054166880436241
Q9HAH7	O60725	0.0054166880436241
Q15637	Q9UPX8	0.0054166880436241
P19838	Q9BUP0	0.0054166880436241
P50616	Q96S21	0.0054166880436241
Q9NX70	Q5VUA4	0.0054166880436241
Q9UKN8	P15086	0.0054166880436241
Q13416	Q5VUJ6	0.0054166880436241
Q8IVF4	O43823	0.0054166880436241
Q9BT25	P15086	0.0054166880436241
P19838	Q7Z569	0.0054166880436241
Q9HBH5	P51955	0.0054166880436241
Q14980	Q9P0L1	0.0054166880436241
Q8N2M8	Q5PSV4	0.0054166880436241
Q96A08	O43823	0.0054166880436241
Q8IZ81	O43823	0.0054166880436241
Q8NFU5	O43823	0.0054166880436241
Q969I6	Q14980	0.0054166880436241
O95835	Q8N766	0.0054166880436241
Q6N043	Q9UBX3	0.0054166880436241
O43823	Q969P6	0.0054166880436241
Q96AP4	O43823	0.0054166880436241
Q9Y4F4	O43823	0.0054166880436241
Q9Y4E1	O43823	0.0054166880436241
O75928	O95235	0.0054166880436241
Q02156	Q14980	0.0054166880436241
O95295	Q9Y5B9	0.0054166880436241
O60353	Q96SB4	0.0054166880436241
Q9Y587	O43823	0.0054166880436241
Q96JJ3	O75533	0.0054166880436241
Q9Y6Y8	Q629K1	0.0054166880436241
Q13416	Q6IMN6	0.0054166880436241
Q14980	Q5MNZ9	0.0054166880436241
Q14980	Q9H900	0.0054166880436241
Q9BZG8	Q9NR46	0.0054166880436241
O14980	Q9UPX8	0.0054166880436241
O43310	P55735	0.0054166880436241
Q9Y5Q8	P15086	0.0054166880436241
P23368	Q8NHQ8	0.0054166880436241
Q7RTR2	Q9UNX4	0.0054166880436241
Q9UPY3	Q14457	0.0054166880436241
O43823	Q5TB80	0.0054166880436241
Q14202	O95235	0.0054166880436241
Q14126	O94762	0.0054166880436241
O14662	Q9UPY3	0.0054166880436241
O75147	P51003	0.0054166880436241
Q16204	P19838	0.0054166880436241
Q9H0U4	Q9UPX8	0.0054166880436241
Q13523	O95235	0.0054166880436241
Q14865	P04080	0.0054166880436241
Q9UPX8	Q9UNY4	0.0054166880436241
Q15545	P0DI82	0.0054166880436241
P55735	O94762	0.0054166880436241
Q86WZ6	P62495	0.0054166880436241
Q14980	P13727	0.0054166880436241
Q9Y6K5	Q8NHQ8	0.0054166880436241
Q9BZG8	Q2NL82	0.0054166880436241
Q9NZI7	Q15836	0.0054166880436241
Q14207	Q8NHQ8	0.0054166880436241
Q9BRZ2	P30086	0.0054166880436241
Q9Y6Y8	O15085	0.0054166880436241
Q9BUZ4	Q9Y6Y8	0.0054166880436241
O00560	Q6PD62	0.0054166880436241
Q8TBY0	Q9UNX4	0.0054166880436241
Q9UPY3	Q9C0D6	0.0054166880436241
Q8N1I0	Q9NZI7	0.0054166880436241
84953	Q9NZN8	0.0054166880436241
Q9UPY3	Q9C0D4	0.0054166880436241
Q96A49	P15086	0.0054166880436241
Q9BZG8	Q5VIR6	0.0054166880436241
Q15650	P15086	0.0054166880436241
11217	O43823	0.0054166880436241
O75665	Q9UPX8	0.0054166880436241
O60725	Q86U44	0.0054166880436241
Q9BYR2	P05455	0.0054166880436241
Q9NQA5	O60725	0.0054166880436241
Q96SB4	Q5HYK3	0.0054166880436241
Q9NZN8	P49019	0.0054166880436241
Q8NHQ9	O60313	0.0054166880436241
Q12926	Q5JXB2	0.0054166880436241
Q9UPX8	Q9H7E2	0.0054166880436241
Q9NNX6	Q8NHQ8	0.0054166880436241
P31146	Q9H5Z1	0.0054166880436241
Q9NZ09	Q99567	0.0054166880436241
P19838	Q9NUG6	0.0054166880436241
Q9UPX8	Q92804	0.0054166880436241
P0DI82	O60306	0.0054166880436241
O14787	Q8NHQ8	0.0054166880436241
Q13813	P55199	0.0054166880436241
Q86Y13	P15086	0.0054166880436241
Q13416	Q5VU97	0.0054166880436241
O76094	Q6XPS3	0.0054166880436241
Q9UIF8	Q8NHQ8	0.0054166880436241
Q9P2M7	Q8N2M8	0.0054166880436241
Q2NL68	Q9UNX4	0.0054166880436241
Q9UPX8	Q9NP73	0.0054166880436241
Q9Y484	Q96E52	0.0054166880436241
Q96JL9	Q99567	0.0054166880436241
Q12926	Q13017	0.0054166880436241
O00560	O75530	0.0054166880436241
Q9Y2P5	O43823	0.0054166880436241
O95235	Q13564	0.0054166880436241
P17098	Q05193	0.0054166880436241
Q13416	Q9HCG7	0.0054166880436241
Q13573	Q13651	0.0054166880436241
Q9Y6Y8	Q9BYV8	0.0054166880436241
A8K0R7	Q14980	0.0054166880436241
Q8N612	P04080	0.0054166880436241
P50570	P39060	0.0054166880436241
P05455	A6BM72	0.0054166880436241
Q9UPY3	Q9C0D7	0.0054166880436241
Q9UPX8	P78406	0.0054166880436241
Q13573	Q5T7P3	0.0054166880436241
Q9NSI2	P19838	0.0054166880436241
Q9BZG8	Q6P1Q9	0.0054166880436241
Q9NZN8	Q8IVL1	0.0054166880436241
P15311	Q9UPX8	0.0054166880436241
Q5SRR4	Q96SB4	0.0054166880436241
P51003	Q5T011	0.0054166880436241
Q12986	P63172	0.0054166880436241
Q96QR8	O60313	0.0054166880436241
Q13573	Q5TA79	0.0054166880436241
O43194	Q9Y5B9	0.0054166880436241
O43823	Q86XT9	0.0054166880436241
Q13416	Q6NUQ1	0.0054166880436241
Q9BZG8	Q8WU90	0.0054166880436241
P50616	Q9HCK8	0.0054166880436241
Q9H7D7	Q9UPX8	0.0054166880436241
O76071	Q9NZI7	0.0054166880436241
Q13573	O14920	0.0054166880436241
O60870	O43823	0.0054166880436241
Q96KG7	P05455	0.0054166880436241
Q8NFA0	Q9UPX8	0.0054166880436241
P55735	Q92585	0.0054166880436241
Q96DB9	P63241	0.0054166880436241
P55786	P15086	0.0054166880436241
Q8N5S9	P04080	0.0054166880436241
Q03135	Q9NZI7	0.0054166880436241
P55735	Q8WUX9	0.0054166880436241
Q9BZG8	Q9H4L7	0.0054166880436241
P50616	Q9H5Z1	0.0054166880436241
Q9NZI7	O60306	0.0054166880436241
Q96CN9	Q05193	0.0054166880436241
Q9UPX8	O43707	0.0054166880436241
Q9UNX4	Q6NUI6	0.0054166880436241
P0DI82	O43426	0.0054166880436241
P19838	P38432	0.0054166880436241
Q9BW27	Q9UPX8	0.0054166880436241
Q9NZN8	Q7Z4T9	0.0054166880436241
Q9NZI7	O60551	0.0054166880436241
O95235	Q1ED39	0.0054166880436241
Q9P0L0	P0DI82	0.0054166880436241
P08708	Q9UPX8	0.0054166880436241
Q9H1H9	O60725	0.0054166880436241
Q96EV2	P31146	0.0054166880436241
P19838	Q5VSY0	0.0054166880436241
Q14980	O75541	0.0054166880436241
Q9Y5F8	Q14980	0.0054166880436241
P19838	Q6WKZ4	0.0054166880436241
P54646	Q14980	0.0054166880436241
Q9UPX8	P63279	0.0054166880436241
P50616	Q9ULD2	0.0054166880436241
Q9BRK0	Q99567	0.0054166880436241
Q9UPX8	Q13405	0.0054166880436241
Q9UPX8	P46939	0.0054166880436241
Q9NZI7	Q96DN5	0.0054166880436241
Q9UIG0	P0DI82	0.0054166880436241
Q5VTR2	O60725	0.0054166880436241
Q8N684	Q9UPX8	0.0054166880436241
P0DI82	Q86UK7	0.0054166880436241
Q9BZG8	Q9UJX5	0.0054166880436241
P35080	P15086	0.0054166880436241
P0DI82	Q13042	0.0054166880436241
P49821	Q5VUA4	0.0054166880436241
Q9H2Y7	O60725	0.0054166880436241
O00746	Q8NHQ8	0.0054166880436241
Q8IYB5	P31146	0.0054166880436241
Q9UPX8	Q6PJT7	0.0054166880436241
Q9NQG1	O60725	0.0054166880436241
Q9UPY3	Q6ZW31	0.0054166880436241
Q01813	P15086	0.0054166880436241
Q6N043	Q14980	0.0054166880436241
Q8N4C8	Q8NHQ8	0.0054166880436241
P50616	P49756	0.0054166880436241
Q13416	Q8IX15	0.0054166880436241
Q8WV22	Q9UNX4	0.0054166880436241
P51665	Q5VTE6	0.0054166880436241
Q13573	O00468	0.0054166880436241
O60725	Q5H9F3	0.0054166880436241
P0DI82	Q13523	0.0054166880436241
P0DI82	A7MCY6	0.0054166880436241
Q96DI7	P15086	0.0054166880436241
Q9GZP9	Q8NHQ8	0.0054166880436241
Q17RY0	P19838	0.0054166880436241
Q99567	A6BM72	0.0054166880436241
O00231	Q04864	0.0054166880436241
P17098	Q16555	0.0054166880436241
P20671	Q12926	0.0054166880436241
Q504Q3	P0DI82	0.0054166880436241
Q8IVF4	Q9UNX4	0.0054166880436241
Q9UBW8	Q8NHQ8	0.0054166880436241
Q9NXR7	P15086	0.0054166880436241
P50616	Q9Y333	0.0054166880436241
O75879	Q14980	0.0054166880436241
Q16555	P13051	0.0054166880436241
O95985	P0DI82	0.0054166880436241
Q92824	Q8NHQ8	0.0054166880436241
Q7Z2T5	P19838	0.0054166880436241
O43303	P0DI82	0.0054166880436241
O95045	Q9UNX4	0.0054166880436241
Q9NZN8	P78357	0.0054166880436241
P49790	P0DI82	0.0054166880436241
Q9NVC6	O76094	0.0054166880436241
P0DI82	O15063	0.0054166880436241
Q9NZN8	P78549	0.0054166880436241
P0DI82	O60563	0.0054166880436241
P50616	Q9HB21	0.0054166880436241
Q9UPX8	P55072	0.0054166880436241
Q4G176	Q9UNX4	0.0054166880436241
Q13153	Q8NHQ8	0.0054166880436241
P0DI82	Q14671	0.0054166880436241
Q9BZG8	Q96F24	0.0054166880436241
Q12986	P02786	0.0054166880436241
Q13243	Q15596	0.0054166880436241
Q02040	P46939	0.0054166880436241
Q9UPX8	Q8TBX8	0.0054166880436241
P0DI82	O43451	0.0054166880436241
Q8NHQ8	Q16659	0.0054166880436241
Q9NZN8	O43488	0.0054166880436241
Q13573	P43628	0.0054166880436241
P50616	Q86TP1	0.0054166880436241
Q13573	Q14943	0.0054166880436241
Q9BZG8	Q86UW6	0.0054166880436241
Q9NR82	Q14980	0.0054166880436241
Q9BZG8	Q9NX05	0.0054166880436241
Q12926	Q13889	0.0054166880436241
Q9C0B0	P0DI82	0.0054166880436241
O43592	P46019	0.0054166880436241
P0DI82	Q9C0C2	0.0054166880436241
Q13367	O43823	0.0054166880436241
P0DI82	O00203	0.0054166880436241
O60313	Q9UJA5	0.0054166880436241
P55327	Q12986	0.0054166880436241
P54829	Q9Y2Z0	0.0054166880436241
P05455	Q70CQ3	0.0054166880436241
Q9Y5B9	Q13017	0.0054166880436241
Q5FBB7	Q9UNX4	0.0054166880436241
Q9Y2Z0	Q8TCT8	0.0054166880436241
P49750	P51955	0.0054166880436241
Q4LE39	O60725	0.0054166880436241
O00217	P19838	0.0054166880436241
Q16600	O43823	0.0054166880436241
O75925	Q8N766	0.0054166880436241
Q92794	P46939	0.0054166880436241
O75175	P78337	0.0054166880436241
O43823	Q9Y5A7	0.0054166880436241
Q9Y6Y8	Q15884	0.0054166880436241
Q9Y6Y8	Q9Y232	0.0054166880436241
Q14511	Q9Y5X1	0.0054166880436241
Q96SB4	Q6UY01	0.0054166880436241
Q9Y6Y8	Q9ULK4	0.0054166880436241
P45973	Q9P260	0.0054166880436241
Q9BZG8	Q86TX2	0.0054166880436241
P19532	O43592	0.0054166880436241
Q96KK5	Q8N766	0.0054166880436241
Q8IXW5	Q05193	0.0054166880436241
Q13416	Q8N1B3	0.0054166880436241
O60725	Q9Y6V7	0.0054166880436241
P51003	Q6ICG6	0.0054166880436241
P06132	Q12986	0.0054166880436241
O14964	P0DI82	0.0054166880436241
Q8TEP8	Q8N2M8	0.0054166880436241
P19532	P05455	0.0054166880436241
Q96CB8	Q8N2M8	0.0054166880436241
P50570	Q75N03	0.0054166880436241
O43166	Q13409	0.0054166880436241
P25490	Q13409	0.0054166880436241
Q9Y6Y8	O95405	0.0054166880436241
Q99567	P49019	0.0054166880436241
O75908	P05455	0.0054166880436241
Q9ULT8	Q9UPM8	0.0054166880436241
Q8IYW2	O43823	0.0054166880436241
Q9UGJ1	Q8NHQ8	0.0054166880436241
P51955	P19525	0.0054166880436241
Q9BZG8	P15924	0.0054166880436241
Q99567	O95210	0.0054166880436241
Q96GX5	Q8N766	0.0054166880436241
O75175	Q9NQY0	0.0054166880436241
Q6AWC2	Q9UBX3	0.0054166880436241
Q9NZN8	Q14457	0.0054166880436241
Q9NVM4	Q8NHQ8	0.0054166880436241
O60315	P51665	0.0054166880436241
P41236	P51955	0.0054166880436241
Q9NZN8	O14662	0.0054166880436241
Q8N766	O15213	0.0054166880436241
Q8N614	Q9UBX3	0.0054166880436241
P63241	Q8WXE0	0.0054166880436241
O43823	Q9NXE8	0.0054166880436241
Q92585	Q9NZI7	0.0054166880436241
Q9NQ36	Q9UBX3	0.0054166880436241
Q96N20	O43592	0.0054166880436241
O15021	Q14126	0.0054166880436241
Q96GS4	O43823	0.0054166880436241
Q8IYF3	P63241	0.0054166880436241
P05455	P10646	0.0054166880436241
Q9BZG8	O14639	0.0054166880436241
O00746	O60869	0.0054166880436241
Q7Z309	Q9UNX4	0.0054166880436241
Q5H8C1	Q9UNX4	0.0054166880436241
O75175	Q6NXT4	0.0054166880436241
Q8N443	Q9UNX4	0.0054166880436241
O00221	Q5JSH3	0.0054166880436241
Q9P2D3	Q8NHQ8	0.0054166880436241
Q9UNX4	P10632	0.0054166880436241
O00221	Q9UK45	0.0054166880436241
Q9BZG8	P82912	0.0054166880436241
O00221	O95777	0.0054166880436241
Q9NQT4	Q8N2M8	0.0054166880436241
Q9NUB1	P05455	0.0054166880436241
Q3B7T1	Q8NHQ8	0.0054166880436241
P13498	Q9UNX4	0.0054166880436241
Q7L8J4	Q99567	0.0054166880436241
O00221	Q8N1I0	0.0054166880436241
Q969T4	O43823	0.0054166880436241
Q9Y6Y8	Q8IWW6	0.0054166880436241
Q9UPW0	O43592	0.0054166880436241
Q93100	Q8NHQ8	0.0054166880436241
Q13610	Q5T011	0.0054166880436241
Q8WWF6	Q9UBX3	0.0054166880436241
P46019	Q8NHQ8	0.0054166880436241
Q5TAP6	Q9NTZ6	0.0054166880436241
P51665	Q5R372	0.0054166880436241
Q9UBX3	Q6UXV0	0.0054166880436241
Q99633	Q8N766	0.0054166880436241
Q9Y4H2	Q8N766	0.0054166880436241
Q14980	Q9NXG0	0.0054166880436241
Q9HC52	Q8N2M8	0.0054166880436241
Q14004	Q8N766	0.0054166880436241
Q15884	O76094	0.0054166880436241
Q8IVE3	O43823	0.0054166880436241
O95235	Q14004	0.0054166880436241
Q13608	Q8NHQ8	0.0054166880436241
P42224	Q9UPX8	0.0054166880436241
P19838	Q70IA6	0.0054166880436241
Q8NFA0	P0DI82	0.0054166880436241
Q9NZN8	Q6QEF8	0.0054166880436241
Q14498	P15086	0.0054166880436241
Q9NZN8	Q13144	0.0054166880436241
Q9NZN8	Q9Y6K9	0.0054166880436241
Q2LD37	O43823	0.0054166880436241
Q9Y5F8	O60725	0.0054166880436241
P50616	Q7Z434	0.0054166880436241
Q9NZN8	Q8NBP5	0.0054166880436241
P50616	Q7L2J0	0.0054166880436241
Q9HA65	P04080	0.0054166880436241
Q13129	P51665	0.0054166880436241
Q8TBE9	O43823	0.0054166880436241
Q6P1N0	O95644	0.0054166880436241
Q86SE5	O43823	0.0054166880436241
P49757	Q9NZI7	0.0054166880436241
Q6NZ36	Q9UNX4	0.0054166880436241
Q7Z4T9	Q99567	0.0054166880436241
Q9UPX8	Q13492	0.0054166880436241
P20382	Q8NHQ8	0.0054166880436241
Q9UNX4	Q15072	0.0054166880436241
Q7Z5P9	O43823	0.0054166880436241
Q8NCE2	Q9UNX4	0.0054166880436241
Q14676	P15086	0.0054166880436241
P15086	O75367	0.0054166880436241
Q9UNX4	Q9Y2I7	0.0054166880436241
Q9H9J2	Q9UPX8	0.0054166880436241
Q9H1I8	P0DI82	0.0054166880436241
Q86WZ6	O43592	0.0054166880436241
O43592	Q13472	0.0054166880436241
Q9UHG0	Q14980	0.0054166880436241
Q14185	Q9Y2R9	0.0054166880436241
Q9UPX8	Q16637	0.0054166880436241
O75175	Q9NZ08	0.0054166880436241
Q15788	Q8N766	0.0054166880436241
Q9BZG8	Q9UHR4	0.0054166880436241
O00221	Q96PV7	0.0054166880436241
Q9C0D5	P0DI82	0.0054166880436241
Q9BZG8	P29692	0.0054166880436241
Q9UPM8	Q9UBD5	0.0054166880436241
P52735	Q12986	0.0054166880436241
O00746	Q13613	0.0054166880436241
Q969G6	O43823	0.0054166880436241
Q9BYR2	Q9NZN8	0.0054166880436241
P0DI82	Q9BX63	0.0054166880436241
Q9NZN8	Q9ULU8	0.0054166880436241
Q9BZG8	Q9H0W8	0.0054166880436241
O75908	O60725	0.0054166880436241
Q9NTZ6	Q15051	0.0054166880436241
P0DI82	Q8WUA2	0.0054166880436241
O14562	O60725	0.0054166880436241
Q9H4A3	Q9UPX8	0.0054166880436241
P0DI82	Q9BY44	0.0054166880436241
Q9BY89	P0DI82	0.0054166880436241
O75815	O43823	0.0054166880436241
Q9NZN8	O14936	0.0054166880436241
Q96N67	P0DI82	0.0054166880436241
Q9H3H1	Q14980	0.0054166880436241
Q9H6R4	Q9UPX8	0.0054166880436241
O43592	P10646	0.0054166880436241
P50570	Q5TC63	0.0054166880436241
Q13813	Q92610	0.0054166880436241
Q9UKT9	O43592	0.0054166880436241
P47712	Q8NHQ8	0.0054166880436241
Q8N612	O43823	0.0054166880436241
P19838	Q9H7E2	0.0054166880436241
Q6UWE0	O76094	0.0054166880436241
Q9UHK0	Q8NHQ8	0.0054166880436241
Q9UPX8	Q9BQA1	0.0054166880436241
P48553	O43592	0.0054166880436241
Q5HYJ3	O43823	0.0054166880436241
Q9UPX8	Q08170	0.0054166880436241
Q9H0K6	O43823	0.0054166880436241
P50616	P11274	0.0054166880436241
Q9UPX8	Q13247	0.0054166880436241
O75175	Q9P265	0.0054166880436241
Q5R372	Q8N766	0.0054166880436241
Q9HCS4	O43823	0.0054166880436241
Q9NVX0	P16220	0.0054166880436241
Q13409	O14519	0.0054166880436241
Q8N0Y7	Q9UPM8	0.0054166880436241
Q9P1Q0	O43823	0.0054166880436241
P43686	P15086	0.0054166880436241
Q13155	Q9UPX8	0.0054166880436241
Q96PC5	Q8NHQ8	0.0054166880436241
Q86YL5	O43823	0.0054166880436241
P61088	Q15596	0.0054166880436241
Q9Y6Y8	Q86X95	0.0054166880436241
Q12986	P10646	0.0054166880436241
Q9Y6U3	Q14185	0.0054166880436241
O75570	O76094	0.0054166880436241
O75175	Q92824	0.0054166880436241
O75175	Q9P2H0	0.0054166880436241
Q9NXF1	P16220	0.0054166880436241
O76094	O15013	0.0054166880436241
Q96IZ5	O43823	0.0054166880436241
Q5SVZ6	Q05193	0.0054166880436241
Q9Y4F3	P13073	0.0054166880436241
Q13416	O60313	0.0054166880436241
Q9P0J7	Q9UPM8	0.0054166880436241
Q14914	Q9UNX4	0.0054166880436241
Q9Y6Y8	Q9NUA8	0.0054166880436241
Q5VTR2	Q8N2M8	0.0054166880436241
Q12986	O95801	0.0054166880436241
Q9UPM8	Q6EEV6	0.0054166880436241
P50616	P53004	0.0054166880436241
O95872	Q13409	0.0054166880436241
O60313	Q01804	0.0054166880436241
Q9Y6Y8	Q8N5U6	0.0054166880436241
Q9UPX8	Q01130	0.0054166880436241
O75175	Q5VUJ6	0.0054166880436241
Q9BZG8	Q9NQT5	0.0054166880436241
O75533	Q5VUJ6	0.0054166880436241
Q15056	Q9UPX8	0.0054166880436241
P15086	P62140	0.0054166880436241
P08579	P0DI82	0.0054166880436241
O00231	Q8WXE0	0.0054166880436241
Q9NS86	Q8N2M8	0.0054166880436241
P0DI82	Q86WP2	0.0054166880436241
Q9H6R4	P19838	0.0054166880436241
Q9BPZ3	Q8NHQ8	0.0054166880436241
Q9C0D5	Q9NZI7	0.0054166880436241
Q96SB4	Q96GJ1	0.0054166880436241
P0DI82	Q6P2H3	0.0054166880436241
Q9P2D6	Q8N2M8	0.0054166880436241
Q96JQ2	Q05193	0.0054166880436241
Q96JE9	Q8NHQ8	0.0054166880436241
Q9UH92	Q13409	0.0054166880436241
Q9BVW5	Q9UBX3	0.0054166880436241
P52630	Q13409	0.0054166880436241
Q9Y6Y8	Q2Y0W8	0.0054166880436241
Q9UPX8	Q96T21	0.0054166880436241
P50616	Q8TCG1	0.0054166880436241
Q6ZU35	Q8N2M8	0.0054166880436241
Q9UBB9	Q9UPM8	0.0054166880436241
P50616	Q9P2F8	0.0054166880436241
Q9P0J6	P0DI82	0.0054166880436241
Q9BZG8	Q5QJE6	0.0054166880436241
Q9NZI7	Q05193	0.0054166880436241
P78424	O43823	0.0054166880436241
P50616	Q5T5U3	0.0054166880436241
A1L020	O95235	0.0054166880436241
P20160	Q14980	0.0054166880436241
Q9Y6Y8	Q9BSF4	0.0054166880436241
P0DI82	P82932	0.0054166880436241
Q9UPX8	P27824	0.0054166880436241
Q16665	P51003	0.0054166880436241
P50616	Q86YT6	0.0054166880436241
Q8NDT2	P63241	0.0054166880436241
P0DI82	Q86V48	0.0054166880436241
Q00653	Q8NBU5	0.0054166880436241
Q2LD37	P04080	0.0054166880436241
Q6UN15	Q9UPX8	0.0054166880436241
Q9UPX8	Q17RY0	0.0054166880436241
Q9BZG8	Q9Y3B2	0.0054166880436241
Q02833	Q13409	0.0054166880436241
Q8WXF7	Q99567	0.0054166880436241
O75175	Q6VY07	0.0054166880436241
P16220	Q5UIP0	0.0054166880436241
Q96ME7	O95235	0.0054166880436241
Q9Y6Y8	O60299	0.0054166880436241
Q14185	Q71UM5	0.0054166880436241
Q14185	Q9BYD3	0.0054166880436241
Q9UPX8	Q15424	0.0054166880436241
P50616	Q03001	0.0054166880436241
Q9Y366	P62495	0.0054166880436241
Q8TEW0	Q8N2M8	0.0054166880436241
Q9UPX8	Q70E73	0.0054166880436241
P50583	Q9Y5B9	0.0054166880436241
P53004	Q9UPX8	0.0054166880436241
P50570	Q6UY01	0.0054166880436241
O14727	Q9Y5B9	0.0054166880436241
P50616	O00213	0.0054166880436241
P50616	O95104	0.0054166880436241
Q9Y6Y8	Q96AA8	0.0054166880436241
Q9C0C9	Q9UPX8	0.0054166880436241
P26045	O43592	0.0054166880436241
O75175	Q9NZ71	0.0054166880436241
Q9Y6Y8	Q92565	0.0054166880436241
Q8NFP4	Q9UBX3	0.0054166880436241
O14511	O76094	0.0054166880436241
O75175	Q99697	0.0054166880436241
Q9BZG8	Q9H501	0.0054166880436241
O95295	Q9UPM8	0.0054166880436241
Q66K64	O76094	0.0054166880436241
Q9H8H3	Q8NHQ8	0.0054166880436241
Q9NZR2	Q9UNX4	0.0054166880436241
O43823	Q9NXG0	0.0054166880436241
Q96J94	Q8N766	0.0054166880436241
Q6ZW31	Q8N766	0.0054166880436241
Q99643	Q14671	0.0054166880436241
Q9UPX8	P82675	0.0054166880436241
O76094	Q8IWJ2	0.0054166880436241
Q9UPX8	P62995	0.0054166880436241
O95235	Q8NAV1	0.0054166880436241
Q9UDX4	Q9UBX3	0.0054166880436241
O75175	Q9HBF4	0.0054166880436241
Q9H857	Q9UPX8	0.0054166880436241
Q9Y6Y8	Q15036	0.0054166880436241
P09493	Q12986	0.0054166880436241
Q8WZ74	O43823	0.0054166880436241
Q9UPX8	P09012	0.0054166880436241
Q14185	Q15154	0.0054166880436241
O75943	Q9Y5B9	0.0054166880436241
O43592	P98155	0.0054166880436241
Q5HYJ3	Q9UNX4	0.0054166880436241
Q9Y5B0	Q96SB4	0.0054166880436241
O75175	Q9P266	0.0054166880436241
P50616	Q12756	0.0054166880436241
O43823	Q8TAT5	0.0054166880436241
P62979	O60313	0.0054166880436241
Q9BRS8	O43823	0.0054166880436241
P11217	Q9Y5B9	0.0054166880436241
O94875	O43823	0.0054166880436241
P51665	Q8TEQ0	0.0054166880436241
Q9Y6Y8	Q86TJ2	0.0054166880436241
P16220	Q8ND04	0.0054166880436241
P50616	P51648	0.0054166880436241
Q687X5	Q9UBX3	0.0054166880436241
Q13472	P15531	0.0054166880436241
O14562	Q8N2M8	0.0054166880436241
Q9Y6Y8	Q9Y463	0.0054166880436241
P04818	Q9UPX8	0.0054166880436241
O75175	P47712	0.0054166880436241
P62495	P0DPB6	0.0054166880436241
Q8IXV7	O43823	0.0054166880436241
Q6QNY1	Q9UBX3	0.0054166880436241
P16220	Q7Z478	0.0054166880436241
O76094	Q14457	0.0054166880436241
P82933	Q9UPX8	0.0054166880436241
O43823	Q8IWF9	0.0054166880436241
O76094	O75379	0.0054166880436241
O43592	O00287	0.0054166880436241
Q9UPX8	P51571	0.0054166880436241
Q15386	Q9NTZ6	0.0054166880436241
Q9P215	O75175	0.0054166880436241
P50570	Q86UP3	0.0054166880436241
Q9UPX8	P62304	0.0054166880436241
P31930	Q9UQR1	0.0054166880436241
Q14185	Q8N9N2	0.0054166880436241
O75074	O43592	0.0054166880436241
P07357	Q9Y5B9	0.0054166880436241
Q9BWJ5	Q9UPX8	0.0054166880436241
Q9Y3D3	Q14185	0.0054166880436241
Q13416	Q9P260	0.0054166880436241
O00560	O14936	0.0054166880436241
Q99633	O00560	0.0054166880436241
Q12774	Q16555	0.0054166880436241
Q99653	Q92625	0.0054166880436241
Q9UNE7	Q6IEG0	0.0054166880436241
Q9H4A3	P0DI82	0.0054166880436241
Q9UK45	Q8N2M8	0.0054166880436241
Q9P0L1	Q14195	0.0054166880436241
P0DI82	Q14241	0.0054166880436241
P07992	Q9Y6G9	0.0054166880436241
Q9NZ09	Q92878	0.0054166880436241
Q99567	A6NGC4	0.0054166880436241
Q96T23	Q8N766	0.0054166880436241
Q7RTX7	Q8N2M8	0.0054166880436241
Q96SB4	P0DI82	0.0054166880436241
P07992	Q9Y6H1	0.0054166880436241
O75884	P43897	0.0054166880436241
P07992	Q6PI48	0.0054166880436241
Q9NRG7	P15531	0.0054166880436241
Q6P9H4	Q9UNE7	0.0054166880436241
P55735	Q6P2C8	0.0054166880436241
Q9NY65	Q92878	0.0054166880436241
Q9BZG8	Q9UKZ1	0.0054166880436241
Q9H2M9	Q6STE5	0.0054166880436241
Q96J84	O75175	0.0054166880436241
Q5JRA6	Q8N2M8	0.0054166880436241
O75175	Q15120	0.0054166880436241
Q9Y6Y8	Q8IWF9	0.0054166880436241
P0DI82	P09234	0.0054166880436241
P0DI83	Q9UNE7	0.0054166880436241
Q96F63	O15550	0.0054166880436241
Q9UQ80	Q9H2Z4	0.0054166880436241
Q9P0J7	Q14195	0.0054166880436241
Q9Y5A7	Q8N766	0.0054166880436241
Q9UPN9	Q8N766	0.0054166880436241
O75175	Q8TAT5	0.0054166880436241
Q13370	Q9Y5B9	0.0054166880436241
Q08493	Q9Y5B9	0.0054166880436241
Q9UNE7	Q32P51	0.0054166880436241
P07992	Q9GZP9	0.0054166880436241
Q96J01	Q8N2M8	0.0054166880436241
Q9BZG8	Q9NVA2	0.0054166880436241
O00560	Q8TBC5	0.0054166880436241
Q12986	Q5VZK9	0.0054166880436241
P0DI82	Q70E73	0.0054166880436241
P51665	Q8NCF5	0.0054166880436241
Q9Y6Y8	Q9H3R5	0.0054166880436241
P04264	Q7Z333	0.0054166880436241
P07992	Q14318	0.0054166880436241
Q99567	Q16533	0.0054166880436241
Q96JJ3	Q99567	0.0054166880436241
P14621	P46939	0.0054166880436241
Q8IUZ0	P15086	0.0054166880436241
Q9UI12	P15086	0.0054166880436241
Q16594	Q8N766	0.0054166880436241
Q9NWT1	Q8N766	0.0054166880436241
Q7Z333	P35908	0.0054166880436241
P07992	Q7L0Y3	0.0054166880436241
Q9Y6Y8	Q9H1K0	0.0054166880436241
Q8WY91	Q14195	0.0054166880436241
Q14195	Q8IV38	0.0054166880436241
P07992	Q9UET6	0.0054166880436241
Q9Y6Y8	Q86YC2	0.0054166880436241
Q7Z333	P13647	0.0054166880436241
Q7Z333	P04259	0.0054166880436241
Q99567	Q9NQG1	0.0054166880436241
Q9Y6Y8	Q53T59	0.0054166880436241
O00560	Q9Y4H2	0.0054166880436241
Q9C0B1	O00560	0.0054166880436241
Q01826	Q8N766	0.0054166880436241
Q7Z4S6	Q12986	0.0054166880436241
Q9Y291	Q8N766	0.0054166880436241
Q9H2M9	Q96HH9	0.0054166880436241
Q9NSC2	Q8N766	0.0054166880436241
Q9BZG8	Q8WUY9	0.0054166880436241
Q9H2M9	Q06587	0.0054166880436241
P07992	Q9NZM3	0.0054166880436241
Q9Y5A7	Q92878	0.0054166880436241
Q14195	Q9GZP4	0.0054166880436241
P08240	Q9BTE1	0.0054166880436241
O00560	Q9BYT3	0.0054166880436241
Q9Y467	Q8N766	0.0054166880436241
Q9BZG8	Q9NR28	0.0054166880436241
P07992	Q15738	0.0054166880436241
Q06190	Q9ULW0	0.0054166880436241
Q99567	Q9H2Z4	0.0054166880436241
Q9P1Z2	Q14195	0.0054166880436241
P50570	Q96HQ2	0.0054166880436241
O75175	Q96G61	0.0054166880436241
P18065	Q9Y5B9	0.0054166880436241
P46939	Q8N1B3	0.0054166880436241
Q9H0K1	O75955	0.0054166880436241
P51003	Q9UBD9	0.0054166880436241
O60870	Q13610	0.0054166880436241
Q9UNE7	Q9H8X2	0.0054166880436241
P07196	Q9NVM6	0.0054166880436241
O75175	Q7Z5R6	0.0054166880436241
P15924	P30203	0.0054166880436241
Q969G6	P04080	0.0054166880436241
Q06190	O75175	0.0054166880436241
Q96RN5	Q92878	0.0054166880436241
Q9HAN9	Q9UNE7	0.0054166880436241
Q9UHW5	Q14195	0.0054166880436241
Q9UQ80	Q96JM7	0.0054166880436241
Q8N766	Q92506	0.0054166880436241
P61011	P0DI82	0.0054166880436241
Q05397	Q8N766	0.0054166880436241
Q96RU2	P43897	0.0054166880436241
P54105	Q8N2M8	0.0054166880436241
P48556	Q96JM7	0.0054166880436241
P07992	Q9Y5A7	0.0054166880436241
P56199	Q9Y5B9	0.0054166880436241
O15062	P08240	0.0054166880436241
O95072	P08240	0.0054166880436241
Q9Y5B9	P18084	0.0054166880436241
Q9GZP9	O95644	0.0054166880436241
Q02086	Q9Y5B9	0.0054166880436241
Q8N4X5	P08240	0.0054166880436241
Q04759	Q9Y5B9	0.0054166880436241
P46199	Q8N766	0.0054166880436241
Q9H2M9	Q12934	0.0054166880436241
P04080	Q9BZD2	0.0054166880436241
P07196	Q96G61	0.0054166880436241
Q96JL9	P08240	0.0054166880436241
Q9NUA8	P08240	0.0054166880436241
P04080	Q92613	0.0054166880436241
Q9Y324	P07992	0.0054166880436241
Q5VTE6	O15550	0.0054166880436241
Q8TF05	P08240	0.0054166880436241
Q9P031	Q16555	0.0054166880436241
Q9H981	Q08170	0.0054166880436241
Q9UNE7	Q0P6H9	0.0054166880436241
P13612	Q9Y5B9	0.0054166880436241
Q12986	Q6IA86	0.0054166880436241
O76094	P0DI82	0.0054166880436241
Q86VP3	O75955	0.0054166880436241
Q8N4Q0	P43897	0.0054166880436241
P07992	Q9H9T3	0.0054166880436241
P62837	Q8N766	0.0054166880436241
Q9UQ80	Q8NDX5	0.0054166880436241
P07196	Q9NW64	0.0054166880436241
Q9Y5Y9	Q99567	0.0054166880436241
Q15633	O43295	0.0054166880436241
Q9UQ80	653513	0.0054166880436241
Q15738	O95644	0.0054166880436241
Q9NYM9	Q92878	0.0054166880436241
P51668	Q8N766	0.0054166880436241
Q93100	P19838	0.0054166880436241
Q07617	Q9Y5B9	0.0054166880436241
Q96EB6	Q8N357	0.0054166880436241
Q9P1Q0	Q92878	0.0054166880436241
Q9BVV6	P46939	0.0054166880436241
Q13099	P51003	0.0054166880436241
P13674	Q7Z3T8	0.0054166880436241
Q9BZG8	Q5VTL8	0.0054166880436241
P84103	O14519	0.0054166880436241
Q06732	P15531	0.0054166880436241
Q96DB9	Q92878	0.0054166880436241
Q9BZG8	Q5PRF9	0.0054166880436241
Q96RL1	Q8N766	0.0054166880436241
Q9C0K0	Q9Y6Y8	0.0054166880436241
P0DI82	O60566	0.0054166880436241
Q9NV66	Q12986	0.0054166880436241
P57052	Q8N766	0.0054166880436241
P49910	P15531	0.0054166880436241
Q8N7X0	Q9UQ80	0.0054166880436241
Q9BZG8	Q53EZ4	0.0054166880436241
Q8N614	Q9UQ80	0.0054166880436241
P51665	O15417	0.0054166880436241
Q9BX95	P84103	0.0054166880436241
Q9Y6Y8	Q9BQC6	0.0054166880436241
Q8WXH0	O75955	0.0054166880436241
Q9UQ80	Q5TCX8	0.0054166880436241
Q99633	P84103	0.0054166880436241
Q9C0D4	P84103	0.0054166880436241
P07196	Q9H4L7	0.0054166880436241
P37840	Q9Y5B9	0.0054166880436241
Q9Y366	Q14195	0.0054166880436241
P08240	Q8IV48	0.0054166880436241
Q9Y6Y8	Q8IY31	0.0054166880436241
P16220	Q8TEU7	0.0054166880436241
Q9H4E5	Q14195	0.0054166880436241
Q8TD16	P43897	0.0054166880436241
Q9NQA5	Q14195	0.0054166880436241
P61758	Q8WTW3	0.0054166880436241
Q99567	P49910	0.0054166880436241
Q92610	P61758	0.0054166880436241
Q9UII5	P51003	0.0054166880436241
Q15649	P46939	0.0054166880436241
Q12962	Q8N766	0.0054166880436241
Q9H6R7	O00712	0.0054166880436241
Q9NQT8	P43897	0.0054166880436241
O60299	P08240	0.0054166880436241
Q13029	Q08170	0.0054166880436241
O94822	P07992	0.0054166880436241
Q92565	P08240	0.0054166880436241
P51665	Q12934	0.0054166880436241
Q13131	P51955	0.0054166880436241
Q1MSJ5	O00712	0.0054166880436241
P49019	P46939	0.0054166880436241
84953	P08240	0.0054166880436241
P08240	Q0VF96	0.0054166880436241
Q9P2D3	P04080	0.0054166880436241
Q9NYW1	Q14195	0.0054166880436241
Q92551	P08240	0.0054166880436241
O94818	P46939	0.0054166880436241
Q9Y2H2	P43897	0.0054166880436241
Q9UGC7	P04080	0.0054166880436241
P08240	Q5T5S1	0.0054166880436241
P16220	Q9NYV4	0.0054166880436241
O00712	Q9BUP0	0.0054166880436241
Q9UBW8	Q14195	0.0054166880436241
Q9P1U1	Q14195	0.0054166880436241
Q99653	Q9UKE5	0.0054166880436241
P16220	P57052	0.0054166880436241
Q14195	P18084	0.0054166880436241
Q5T011	P43897	0.0054166880436241
Q12894	Q08170	0.0054166880436241
Q14691	P08240	0.0054166880436241
O00560	Q7Z7L1	0.0054166880436241
P01591	Q14195	0.0054166880436241
Q14195	O14920	0.0054166880436241
Q9C0J1	Q99567	0.0054166880436241
Q9ULS5	Q14195	0.0054166880436241
P43699	Q8N766	0.0054166880436241
P51955	Q9BTX1	0.0054166880436241
Q9NQY0	Q14195	0.0054166880436241
Q14195	Q04864	0.0054166880436241
P43897	Q9UKB5	0.0054166880436241
P22105	Q8N766	0.0054166880436241
Q13129	Q14195	0.0054166880436241
Q99081	Q13243	0.0054166880436241
P61758	Q6P2C8	0.0054166880436241
O43156	P61758	0.0054166880436241
P23458	Q14195	0.0054166880436241
Q8TF01	P16220	0.0054166880436241
Q969I6	Q14195	0.0054166880436241
Q14195	Q7Z3E2	0.0054166880436241
P51665	Q8IWQ3	0.0054166880436241
O94880	P08240	0.0054166880436241
Q9Y2G9	P43897	0.0054166880436241
Q92618	P08240	0.0054166880436241
Q14943	Q14195	0.0054166880436241
P43897	P78364	0.0054166880436241
Q9H7D7	O00712	0.0054166880436241
P16220	Q69YN4	0.0054166880436241
P50570	O94818	0.0054166880436241
P08240	Q969L4	0.0054166880436241
O60907	Q8N766	0.0054166880436241
Q99653	O60610	0.0054166880436241
Q92585	P08240	0.0054166880436241
Q9P0L1	P04080	0.0054166880436241
P50570	P15812	0.0054166880436241
Q14186	Q8N766	0.0054166880436241
O00358	Q99653	0.0054166880436241
P49750	P16220	0.0054166880436241
P16220	Q9NXV6	0.0054166880436241
Q6PFW1	P08240	0.0054166880436241
Q9Y6Y8	Q70IA6	0.0054166880436241
Q8IYF3	Q5VUA4	0.0054166880436241
Q9P2D0	P16220	0.0054166880436241
Q92585	P04080	0.0054166880436241
P09131	Q99567	0.0054166880436241
Q8WUW1	Q5VUA4	0.0054166880436241
Q14156	P51003	0.0054166880436241
Q8TDN4	P46939	0.0054166880436241
P07992	Q86YR5	0.0054166880436241
Q15038	P04080	0.0054166880436241
Q9Y3C7	Q14195	0.0054166880436241
Q7Z4T9	P08240	0.0054166880436241
O43815	Q13243	0.0054166880436241
Q8TEQ0	P46939	0.0054166880436241
P0DI82	Q14195	0.0054166880436241
Q9Y6Y8	Q5D1E8	0.0054166880436241
Q2LD37	Q9Y6Y8	0.0054166880436241
Q9Y6Y8	Q38SD2	0.0054166880436241
Q5VTR2	P43897	0.0054166880436241
P13056	Q8N766	0.0054166880436241
P43897	Q9HC98	0.0054166880436241
Q13610	Q86US8	0.0054166880436241
P07992	O14787	0.0054166880436241
P07992	Q66K74	0.0054166880436241
P07992	Q9NVM4	0.0054166880436241
Q8TBF4	P08240	0.0054166880436241
A7KAX9	O15550	0.0054166880436241
Q9HCE6	Q14195	0.0054166880436241
O95081	P15924	0.0054166880436241
Q9Y3R0	P51003	0.0054166880436241
P43897	O00716	0.0054166880436241
P47974	O75955	0.0054166880436241
P07992	A0AV96	0.0054166880436241
P07992	Q9UM00	0.0054166880436241
P16220	Q9H0W8	0.0054166880436241
P04279	Q14195	0.0054166880436241
Q96B86	Q14195	0.0054166880436241
Q9BUK6	Q14195	0.0054166880436241
O75410	Q13243	0.0054166880436241
Q9Y6Y8	Q9BXR0	0.0054166880436241
Q13610	Q14149	0.0054166880436241
Q9Y324	Q14195	0.0054166880436241
O00401	P08240	0.0054166880436241
Q5DID0	P08240	0.0054166880436241
Q86SQ0	P08240	0.0054166880436241
Q15833	Q13243	0.0054166880436241
Q9H939	P46939	0.0054166880436241
Q9Y6Y8	Q9BX95	0.0054166880436241
Q66K64	P08240	0.0054166880436241
Q2M2Z5	P43897	0.0054166880436241
Q9Y6Y8	Q9H9L3	0.0054166880436241
Q9Y6Y8	Q9HA65	0.0054166880436241
Q6BDS2	Q8N766	0.0054166880436241
Q8IYF3	P04080	0.0054166880436241
O75925	P46459	0.0054166880436241
P16220	Q9BPU6	0.0054166880436241
Q9Y6Y8	Q03692	0.0054166880436241
Q8WUW1	Q14195	0.0054166880436241
Q9Y6Y8	Q687X5	0.0054166880436241
Q9Y6Y8	Q6ZUM4	0.0054166880436241
Q99567	Q9H8X2	0.0054166880436241
Q99567	Q8TDF5	0.0054166880436241
P07992	Q9HAD4	0.0054166880436241
Q9NQS1	P43897	0.0054166880436241
Q9Y6Y8	Q6P9H4	0.0054166880436241
Q9Y6Y8	Q8IVE3	0.0054166880436241
Q9HCG7	Q14195	0.0054166880436241
P51003	Q9UET6	0.0054166880436241
Q9Y295	P13051	0.0054166880436241
P51003	Q9Y3I1	0.0054166880436241
Q9Y6Y8	Q6UY01	0.0054166880436241
P07357	Q99567	0.0054166880436241
Q7Z333	P0DJD0	0.0054166880436241
Q01118	Q14195	0.0054166880436241
Q9Y6Y8	P25098	0.0054166880436241
P01024	Q13243	0.0054166880436241
Q15050	Q99653	0.0054166880436241
Q9BZ95	Q8N766	0.0054166880436241
P16220	Q9UHR4	0.0054166880436241
P50570	P49019	0.0054166880436241
Q8IYW2	Q8N766	0.0054166880436241
Q92558	P46939	0.0054166880436241
P07992	Q9GZT9	0.0054166880436241
Q12979	Q9UH99	0.0054166880436241
Q9H3H1	Q8N766	0.0054166880436241
P07992	Q6BDS2	0.0054166880436241
P50570	Q9HCF6	0.0054166880436241
Q9H9Q2	Q08170	0.0054166880436241
Q8NBX0	Q14195	0.0054166880436241
Q9H4A5	Q14195	0.0054166880436241
Q9BUI4	P43897	0.0054166880436241
Q99567	Q9H609	0.0054166880436241
Q9NQA5	P43897	0.0054166880436241
Q9Y5Y9	Q14195	0.0054166880436241
Q9NS87	Q14195	0.0054166880436241
P43405	Q13243	0.0054166880436241
Q14195	Q96GD0	0.0054166880436241
P08240	Q9BQI6	0.0054166880436241
O15013	Q08170	0.0054166880436241
Q8N2M8	Q9Y6V7	0.0054166880436241
Q92922	Q8N766	0.0054166880436241
Q01118	Q99567	0.0054166880436241
Q96JP5	P48556	0.0054166880436241
Q9Y2W2	Q8N766	0.0054166880436241
O00560	Q53EP0	0.0054166880436241
Q9UQ80	Q9UBT6	0.0054166880436241
P0DI82	Q04726	0.0054166880436241
P07196	Q7Z4S6	0.0054166880436241
Q13309	Q16555	0.0054166880436241
Q8WUQ7	P30086	0.0054166880436241
Q13395	Q9Y5B9	0.0054166880436241
Q9H814	Q8N766	0.0054166880436241
P0DI82	Q15813	0.0054166880436241
O94864	Q15633	0.0054166880436241
Q9BST9	Q99567	0.0054166880436241
Q8N766	Q9H165	0.0054166880436241
Q12774	P51003	0.0054166880436241
P07992	Q9Y3D5	0.0054166880436241
Q9BZG8	Q8N6T3	0.0054166880436241
P07992	Q9Y6B6	0.0054166880436241
Q9UQ80	Q08493	0.0054166880436241
Q02246	Q9Y5B9	0.0054166880436241
P43699	Q13243	0.0054166880436241
Q9Y6Y8	P51681	0.0054166880436241
O75955	Q9UPE1	0.0054166880436241
Q03164	Q9H8H3	0.0054166880436241
Q9HCM7	P43897	0.0054166880436241
P29353	P21912	0.0054166880436241
P07196	Q9BW85	0.0054166880436241
Q9H2M9	P13056	0.0054166880436241
O00560	Q8TDN4	0.0054166880436241
O43303	O15550	0.0054166880436241
Q63HK5	P43897	0.0054166880436241
P07196	A3KN83	0.0054166880436241
Q8IZ73	P07992	0.0054166880436241
Q9BZG8	P25787	0.0054166880436241
O00512	O75955	0.0054166880436241
O14686	Q9NP92	0.0054166880436241
Q9Y6K5	Q99567	0.0054166880436241
Q06732	P51003	0.0054166880436241
Q9Y6Y8	Q9H7P9	0.0054166880436241
O00267	Q9UH99	0.0054166880436241
O00560	Q02086	0.0054166880436241
O43502	Q16555	0.0054166880436241
P13727	Q9Y5B9	0.0054166880436241
Q9Y6Y8	Q8N3K9	0.0054166880436241
Q4LE39	Q8N766	0.0054166880436241
P07992	Q96F07	0.0054166880436241
Q8N137	Q8N2M8	0.0054166880436241
P15259	P15924	0.0054166880436241
Q9BZG8	Q9Y6H1	0.0054166880436241
Q9BZG8	Q01780	0.0054166880436241
Q9P265	P43897	0.0054166880436241
Q8N8S7	P51955	0.0054166880436241
Q7Z333	P13645	0.0054166880436241
Q05655	Q9Y5B9	0.0054166880436241
Q04727	Q13243	0.0054166880436241
O43592	Q01118	0.0054166880436241
Q9Y2T2	P16220	0.0054166880436241
Q9Y6Y8	Q8TDQ7	0.0054166880436241
P07992	Q8WXF7	0.0054166880436241
Q9H2M9	Q9UHF7	0.0054166880436241
Q04724	Q13243	0.0054166880436241
Q8IXT5	Q8N2M8	0.0054166880436241
P15812	O43592	0.0054166880436241
P25490	Q9NP92	0.0054166880436241
P17252	P51955	0.0054166880436241
Q9HA82	Q99567	0.0054166880436241
P51955	Q8N122	0.0054166880436241
Q9H467	O00712	0.0054166880436241
O14772	P46939	0.0054166880436241
P54198	P04080	0.0054166880436241
P16220	Q8TE02	0.0054166880436241
Q15208	Q8N2M8	0.0054166880436241
Q13243	O95801	0.0054166880436241
Q12962	Q9Y5B9	0.0054166880436241
A2RUB1	P43897	0.0054166880436241
P61024	Q8N2M8	0.0054166880436241
Q99567	O60902	0.0054166880436241
P51668	Q13243	0.0054166880436241
P24723	Q9Y5B9	0.0054166880436241
Q99567	Q9UBP0	0.0054166880436241
Q08170	Q92506	0.0054166880436241
Q02156	Q9Y5B9	0.0054166880436241
P16220	Q15631	0.0054166880436241
Q13243	Q14186	0.0054166880436241
Q99567	Q6Y2X3	0.0054166880436241
Q9H2M9	O00463	0.0054166880436241
P15259	O75175	0.0054166880436241
Q9ULW0	P09131	0.0054166880436241
Q9BV10	P04080	0.0054166880436241
Q96G74	Q14980	0.0054166880436241
Q96GX5	O95235	0.0054166880436241
Q96SB4	Q9H2K2	0.0054166880436241
Q96SB4	O43184	0.0054166880436241
P04080	Q8TE76	0.0054166880436241
Q9BS16	O60725	0.0054166880436241
P19838	Q13492	0.0054166880436241
Q8NFZ5	P04080	0.0054166880436241
Q9Y6Y8	O43818	0.0054166880436241
Q9H1K0	O60725	0.0054166880436241
Q9Y484	P0DPH8	0.0054166880436241
P62837	Q9UPX8	0.0054166880436241
Q9H694	Q9UPX8	0.0054166880436241
O76064	Q8N766	0.0054166880436241
Q1MSJ5	Q05193	0.0054166880436241
Q9UPX8	Q8IX18	0.0054166880436241
Q96HR3	Q8N766	0.0054166880436241
Q9NZN8	Q5DID0	0.0054166880436241
Q14191	Q05193	0.0054166880436241
Q9UNX4	Q8IU60	0.0054166880436241
Q96SB4	Q9C0F0	0.0054166880436241
Q9H306	O60725	0.0054166880436241
Q9NVU7	O95644	0.0054166880436241
Q14980	Q96GY3	0.0054166880436241
Q9UPX8	Q68CZ6	0.0054166880436241
P51398	Q9UPX8	0.0054166880436241
Q5VSY0	Q05193	0.0054166880436241
P31146	Q2NL68	0.0054166880436241
Q96SB4	Q12974	0.0054166880436241
Q9BYE7	O95235	0.0054166880436241
P55039	Q9UNX4	0.0054166880436241
Q9UDY2	P15086	0.0054166880436241
P54259	Q9UNX4	0.0054166880436241
Q9Y6R0	P0DI82	0.0054166880436241
Q96MN2	P31146	0.0054166880436241
Q8N4X5	P05455	0.0054166880436241
P50570	P0DI83	0.0054166880436241
Q9Y5V3	P15086	0.0054166880436241
Q8TDX9	Q9UNX4	0.0054166880436241
Q9UNX4	Q53ET0	0.0054166880436241
Q9Y6Y8	Q5DID0	0.0054166880436241
Q8IYF3	Q14980	0.0054166880436241
Q9NZN8	P23634	0.0054166880436241
Q8N766	Q07617	0.0054166880436241
Q9Y6Y8	Q9H871	0.0054166880436241
O15050	O43592	0.0054166880436241
Q15773	Q9NP92	0.0054166880436241
Q12792	P51955	0.0054166880436241
O75197	P26358	0.0054166880436241
Q6NUK1	Q16555	0.0054166880436241
Q03518	Q9Y5B9	0.0054166880436241
Q13472	P04080	0.0054166880436241
P04080	Q8N2Y8	0.0054166880436241
P16220	P31751	0.0054166880436241
Q99598	P16220	0.0054166880436241
O00712	Q14680	0.0054166880436241
Q9Y6Y8	Q7Z5Q1	0.0054166880436241
Q9Y6Y8	Q8N9B5	0.0054166880436241
Q9P287	P51955	0.0054166880436241
Q12824	Q9NP92	0.0054166880436241
Q9BVQ7	O00712	0.0054166880436241
Q9BZG8	P25789	0.0054166880436241
Q8N141	P43897	0.0054166880436241
O00560	Q8WTW3	0.0054166880436241
Q9Y6Y8	Q8IV48	0.0054166880436241
P50570	Q92558	0.0054166880436241
Q9UPX8	Q96C19	0.0054166880436241
Q14185	Q9UNH7	0.0054166880436241
O00560	O95872	0.0054166880436241
Q9NZN8	Q15833	0.0054166880436241
Q9Y6Y8	Q9H6E5	0.0054166880436241
Q9Y2Z0	Q14457	0.0054166880436241
Q9UPT8	P16220	0.0054166880436241
Q9H2M9	Q12933	0.0054166880436241
Q15038	O43592	0.0054166880436241
P43897	Q9P260	0.0054166880436241
P42694	O95644	0.0054166880436241
Q6UY01	Q99567	0.0054166880436241
Q96F63	P46939	0.0054166880436241
Q9HCJ3	Q96EB6	0.0054166880436241
P16220	Q14687	0.0054166880436241
P19838	Q9Y5B9	0.0054166880436241
Q03519	Q9Y5B9	0.0054166880436241
Q7L576	P16220	0.0054166880436241
Q9NR82	Q14195	0.0054166880436241
Q9BZG8	Q05655	0.0054166880436241
P46736	O00712	0.0054166880436241
O95872	Q99567	0.0054166880436241
P06132	Q9NP92	0.0054166880436241
Q99259	P26358	0.0054166880436241
Q9UQ80	Q9Y366	0.0054166880436241
P07992	Q9H223	0.0054166880436241
Q9NPD3	Q9UPM8	0.0054166880436241
Q9BRS8	P04080	0.0054166880436241
Q14943	Q9Y5B9	0.0054166880436241
P39060	Q9UNE7	0.0054166880436241
P08240	O76064	0.0054166880436241
Q8N766	A5YM69	0.0054166880436241
Q9H3H1	P04080	0.0054166880436241
Q9UII4	Q14195	0.0054166880436241
Q9H2M9	Q9H4Z3	0.0054166880436241
Q96EB6	Q9HAD4	0.0054166880436241
O95235	Q13057	0.0054166880436241
Q9NP92	Q9Y6I9	0.0054166880436241
Q16600	P51003	0.0054166880436241
Q9Y5B9	P49286	0.0054166880436241
O75879	Q9Y5B9	0.0054166880436241
Q9UNE7	Q38SD2	0.0054166880436241
O60885	P16220	0.0054166880436241
Q9UKJ3	P16220	0.0054166880436241
P51665	Q96JY0	0.0054166880436241
P52735	P04080	0.0054166880436241
Q9H2M9	Q99081	0.0054166880436241
Q9H2M9	P62324	0.0054166880436241
Q9BZG8	Q9Y2Z4	0.0054166880436241
Q9BZG8	Q15154	0.0054166880436241
P43897	Q969J3	0.0054166880436241
P29353	Q9NP92	0.0054166880436241
O00560	Q96Q89	0.0054166880436241
Q92574	P04080	0.0054166880436241
P07992	Q9BVM2	0.0054166880436241
P49116	P04080	0.0054166880436241
Q8N9N2	O95644	0.0054166880436241
Q92576	P16220	0.0054166880436241
Q9HC56	Q9Y5B9	0.0054166880436241
Q9UJW2	Q16555	0.0054166880436241
Q9H2M9	Q6IMN6	0.0054166880436241
Q5SQI0	Q9UNE7	0.0054166880436241
O43781	P08240	0.0054166880436241
Q9UNE7	Q5VWG9	0.0054166880436241
Q07864	Q8N766	0.0054166880436241
Q9Y6Y8	Q9P2B7	0.0054166880436241
P51531	P04080	0.0054166880436241
Q8IWQ3	P08240	0.0054166880436241
O15061	O75955	0.0054166880436241
Q9Y5Y6	Q9Y5B9	0.0054166880436241
Q9UHC7	P51003	0.0054166880436241
P07992	Q4KMP7	0.0054166880436241
Q14781	O15550	0.0054166880436241
Q9H2M9	Q9NRP0	0.0054166880436241
Q02742	P26358	0.0054166880436241
Q9UNE7	Q9H4Z3	0.0054166880436241
Q86X53	Q9UNE7	0.0054166880436241
P13674	Q14676	0.0054166880436241
Q6YHU6	Q9UNE7	0.0054166880436241
Q9UNE7	Q5D1E8	0.0054166880436241
Q12772	Q9Y5B9	0.0054166880436241
Q5VUA4	Q8TAT5	0.0054166880436241
P01298	Q9Y5B9	0.0054166880436241
Q8N5S9	P08240	0.0054166880436241
Q9H9P5	Q9UNE7	0.0054166880436241
Q9NRC6	Q9NP92	0.0054166880436241
Q32MZ4	O15550	0.0054166880436241
Q12986	Q658P3	0.0054166880436241
Q9H4A5	Q5VUA4	0.0054166880436241
Q9UQ80	Q969S9	0.0054166880436241
Q05048	P11474	0.0054166880436241
Q9BZG8	Q659C4	0.0054166880436241
P23458	Q9Y5B9	0.0054166880436241
P07992	Q9Y4P3	0.0054166880436241
P51460	Q9Y5B9	0.0054166880436241
Q9UQ80	Q9NTM9	0.0054166880436241
O75175	Q9HCE6	0.0054166880436241
Q9UK53	Q9Y5B9	0.0054166880436241
Q9NRK6	Q9UPM8	0.0054166880436241
Q05048	Q01658	0.0054166880436241
Q9NV66	Q96EB6	0.0054166880436241
Q96RI1	P08240	0.0054166880436241
Q9NZ09	Q14195	0.0054166880436241
P07992	Q68EM7	0.0054166880436241
Q8IWQ3	P46939	0.0054166880436241
P07196	Q8N766	0.0054166880436241
Q96D46	Q9UPM8	0.0054166880436241
P51955	Q86YT6	0.0054166880436241
O00560	Q6PJG2	0.0054166880436241
Q9H2M9	P48553	0.0054166880436241
Q96PY5	P43897	0.0054166880436241
Q9ULJ7	Q14195	0.0054166880436241
Q9H306	Q99567	0.0054166880436241
P52735	Q13243	0.0054166880436241
Q8N766	Q9Y6V7	0.0054166880436241
Q9Y6Y8	Q6A162	0.0054166880436241
O43448	O43592	0.0054166880436241
Q99567	P21817	0.0054166880436241
Q13243	O15550	0.0054166880436241
P43897	114299	0.0054166880436241
Q9H2M9	Q9BV10	0.0054166880436241
Q8TD31	Q8N766	0.0054166880436241
Q9Y6Y8	Q8N144	0.0054166880436241
Q96PV7	Q8N766	0.0054166880436241
Q99567	Q16799	0.0054166880436241
Q8N766	P21675	0.0054166880436241
Q9Y6Y8	O94964	0.0054166880436241
Q9NQS7	Q7Z333	0.0054166880436241
Q02246	P04080	0.0054166880436241
Q5JXB2	Q8N2M8	0.0054166880436241
Q8IVL1	Q9Y2Z0	0.0054166880436241
Q9H015	Q9NP92	0.0054166880436241
P18433	Q14980	0.0054166880436241
Q9Y6Y8	Q53EP0	0.0054166880436241
P07992	Q9H9S3	0.0054166880436241
Q9Y3D8	O00148	0.0054166880436241
P13994	P84103	0.0054166880436241
Q5SZL2	Q8N2M8	0.0054166880436241
Q9Y6Y8	P13994	0.0054166880436241
P55010	Q9NUM3	0.0054166880436241
Q9UBY0	Q9NP92	0.0054166880436241
P33552	P43897	0.0054166880436241
Q9H2M9	Q9Y5P1	0.0054166880436241
P19838	P49585	0.0054166880436241
A8MVW0	P43897	0.0054166880436241
Q5DID0	Q9Y2Z0	0.0054166880436241
P16220	Q7L2J0	0.0054166880436241
Q8N0Y7	O00148	0.0054166880436241
P51003	O95696	0.0054166880436241
O94830	P43897	0.0054166880436241
Q9Y6Y8	Q96BX8	0.0054166880436241
O00712	Q86TA1	0.0054166880436241
Q9BZG8	P18669	0.0054166880436241
Q7Z333	P35527	0.0054166880436241
P34896	Q9NP92	0.0054166880436241
P07992	Q86X83	0.0054166880436241
Q99567	Q8N3Z6	0.0054166880436241
Q9H2M9	Q15906	0.0054166880436241
P35523	P43897	0.0054166880436241
Q9BZG8	P19525	0.0054166880436241
Q14865	P48556	0.0054166880436241
P43897	Q969P6	0.0054166880436241
P43897	Q8WW01	0.0054166880436241
Q7Z6J0	P51955	0.0054166880436241
P50570	Q6AWC2	0.0054166880436241
P62837	Q9NP92	0.0054166880436241
Q9Y6Y8	Q8NDF8	0.0054166880436241
Q9BZG8	Q96QC0	0.0054166880436241
P43897	Q8NDC4	0.0054166880436241
P51003	O43159	0.0054166880436241
Q6ZUJ8	P43897	0.0054166880436241
P51955	Q86UW6	0.0054166880436241
Q8N2M8	Q969J2	0.0054166880436241
Q9BZG8	O14818	0.0054166880436241
Q02218	Q6P2H3	0.0054166880436241
Q9Y6Y8	Q8N7X1	0.0054166880436241
Q9H8H3	P40692	0.0054166880436241
O00712	Q9Y4R8	0.0054166880436241
P04080	Q9NP80	0.0054166880436241
Q06265	Q9BZG8	0.0054166880436241
Q9P1Y6	P43897	0.0054166880436241
Q9BRZ2	Q02218	0.0054166880436241
Q12979	Q99653	0.0054166880436241
Q9BZG8	Q02750	0.0054166880436241
P61927	Q8N766	0.0054166880436241
Q99567	P98155	0.0054166880436241
P07196	Q8NEM7	0.0054166880436241
Q8N2M8	A8MXV4	0.0054166880436241
Q92736	Q99567	0.0054166880436241
Q9Y6Y8	P24311	0.0054166880436241
Q13905	P26358	0.0054166880436241
Q9Y6Y8	A6NKF2	0.0054166880436241
O43592	Q9UPS6	0.0054166880436241
Q12824	Q8N766	0.0054166880436241
Q9Y6Y8	Q86SE5	0.0054166880436241
Q7Z5R6	Q14980	0.0054166880436241
Q9UPX8	P11166	0.0054166880436241
P07992	Q5JTV8	0.0054166880436241
Q9HCE6	O60725	0.0054166880436241
O75175	Q16659	0.0054166880436241
O75925	P04080	0.0054166880436241
Q13155	P19838	0.0054166880436241
O75175	Q9BT22	0.0054166880436241
O75362	Q8N766	0.0054166880436241
Q9P1U1	Q8N2M8	0.0054166880436241
Q9HA47	P04080	0.0054166880436241
Q9Y6Y8	P32856	0.0054166880436241
Q15738	Q9NP92	0.0054166880436241
Q7Z3E1	P62495	0.0054166880436241
Q9NUD5	Q14185	0.0054166880436241
P50570	Q8WWW0	0.0054166880436241
Q14185	Q9UNS2	0.0054166880436241
Q9Y375	Q92878	0.0054166880436241
Q9Y4U1	P62495	0.0054166880436241
Q8N766	Q9UBW7	0.0054166880436241
O75175	Q9ULN7	0.0054166880436241
Q9Y6Y8	Q6GYQ0	0.0054166880436241
O95049	Q92878	0.0054166880436241
Q9UBY0	Q8N766	0.0054166880436241
P12004	P78549	0.0054166880436241
Q12926	23392	0.0054166880436241
Q9Y6Y8	O00716	0.0054166880436241
Q13243	Q8N766	0.0054166880436241
Q13616	P19838	0.0054166880436241
O00231	Q5VUJ6	0.0054166880436241
Q9UPQ3	Q9UNE7	0.0054166880436241
P42696	P15086	0.0054166880436241
Q9Y6Y8	P57679	0.0054166880436241
Q96SB4	Q9BRT2	0.0054166880436241
Q9Y6Y8	Q03112	0.0054166880436241
O95235	Q6PJT7	0.0054166880436241
Q8N4X5	Q96SB4	0.0054166880436241
Q96SB4	Q5VST9	0.0054166880436241
P55795	Q14185	0.0054166880436241
Q8WWW0	P04080	0.0054166880436241
O95983	Q8N2M8	0.0054166880436241
Q14185	P31942	0.0054166880436241
Q9GZT9	Q8N2M8	0.0054166880436241
P51531	Q8N766	0.0054166880436241
Q9BUQ8	Q99643	0.0054166880436241
Q14185	Q9BYD2	0.0054166880436241
O75175	Q96GD0	0.0054166880436241
Q5F1R6	Q92878	0.0054166880436241
Q13416	Q15884	0.0054166880436241
Q14185	O15056	0.0054166880436241
Q14185	Q9BY89	0.0054166880436241
Q9NZN8	P43405	0.0054166880436241
O00560	O60231	0.0054166880436241
Q8N3F8	Q14185	0.0054166880436241
P50570	Q9BQG2	0.0054166880436241
Q12926	P07992	0.0054166880436241
Q9Y6Y8	O77932	0.0054166880436241
Q9Y2Z0	Q96Q05	0.0054166880436241
O00560	Q5VSL9	0.0054166880436241
Q9NPG3	P62495	0.0054166880436241
Q9NZN8	Q13367	0.0054166880436241
P09936	O94818	0.0054166880436241
P34897	Q15596	0.0054166880436241
O60725	Q8NEM7	0.0054166880436241
P40222	P31146	0.0054166880436241
Q14185	O75794	0.0054166880436241
Q76FK4	Q9Y294	0.0054166880436241
O60282	Q7Z333	0.0054166880436241
Q9UJX2	Q14185	0.0054166880436241
P52739	Q8N766	0.0054166880436241
Q8IUZ0	P78549	0.0054166880436241
Q9NUQ6	P15086	0.0054166880436241
Q8N766	P52737	0.0054166880436241
O15013	Q14980	0.0054166880436241
Q8N9B5	Q92878	0.0054166880436241
O60725	O75541	0.0054166880436241
O75175	Q8IV38	0.0054166880436241
Q8IWS0	P19838	0.0054166880436241
Q9Y3C7	Q9NP92	0.0054166880436241
Q9UHF7	Q8N766	0.0054166880436241
Q13242	Q14185	0.0054166880436241
Q13099	Q9NZN8	0.0054166880436241
Q9Y6Y8	Q14185	0.0054166880436241
Q9NXB9	Q9NP92	0.0054166880436241
Q14185	P53004	0.0054166880436241
Q9UNE7	Q969P6	0.0054166880436241
Q5VZ89	P51955	0.0054166880436241
Q96SB4	Q92618	0.0054166880436241
O00560	Q6ZW31	0.0054166880436241
Q13464	Q14980	0.0054166880436241
Q13618	P19838	0.0054166880436241
P41236	P15086	0.0054166880436241
Q9ULN7	Q14980	0.0054166880436241
Q9Y6Y8	O60879	0.0054166880436241
Q9UNE7	Q96LB1	0.0054166880436241
Q96NX9	Q9UNE7	0.0054166880436241
Q9HCM1	O60725	0.0054166880436241
Q9BZJ0	P78549	0.0054166880436241
Q12926	Q6ZSZ5	0.0054166880436241
P08579	Q14185	0.0054166880436241
P78549	P24539	0.0054166880436241
Q969N2	P78549	0.0054166880436241
A8K0R7	P15531	0.0054166880436241
O00560	Q0VF96	0.0054166880436241
P82664	O60725	0.0054166880436241
Q14185	Q13042	0.0054166880436241
Q75N03	P04080	0.0054166880436241
P04080	Q969L4	0.0054166880436241
Q12926	Q8WX92	0.0054166880436241
Q14185	Q9BRP8	0.0054166880436241
Q9BRY0	Q92878	0.0054166880436241
Q9Y6Y8	O60443	0.0054166880436241
Q13416	Q8TD43	0.0054166880436241
Q13547	Q14185	0.0054166880436241
Q9Y6Y8	Q16254	0.0054166880436241
Q96SB4	Q9C0D6	0.0054166880436241
Q92643	Q8NHQ8	0.0054166880436241
Q12926	Q8IYU8	0.0054166880436241
O75175	Q68CQ7	0.0054166880436241
P51665	Q9UNS1	0.0054166880436241
O00560	O15417	0.0054166880436241
Q13868	P15086	0.0054166880436241
Q99633	Q96SB4	0.0054166880436241
Q9P215	O00231	0.0054166880436241
P04080	Q8NDX5	0.0054166880436241
Q14185	O15417	0.0054166880436241
Q14185	O75152	0.0054166880436241
Q7L014	Q14185	0.0054166880436241
Q9UJX3	P78549	0.0054166880436241
Q9H4A3	Q14185	0.0054166880436241
O75175	Q9NRZ7	0.0054166880436241
Q53GQ0	P78549	0.0054166880436241
Q9Y6Y8	Q8TF68	0.0054166880436241
Q8TF76	P09936	0.0054166880436241
Q8N766	Q8TE76	0.0054166880436241
Q9Y6Y8	Q8IXJ9	0.0054166880436241
Q8N766	P13051	0.0054166880436241
Q49A26	Q14185	0.0054166880436241
P62495	Q9HAP2	0.0054166880436241
O75486	P19838	0.0054166880436241
Q9NZN8	O00442	0.0054166880436241
Q14185	P50583	0.0054166880436241
Q8IX18	Q9UH99	0.0054166880436241
Q9Y484	Q147X3	0.0054166880436241
Q9Y6Y8	Q8TBF4	0.0054166880436241
Q9C0D6	P04080	0.0054166880436241
Q8N1G1	Q14980	0.0054166880436241
O60725	Q9NVM4	0.0054166880436241
Q9Y2Z0	Q969L4	0.0054166880436241
Q9Y6Y8	Q13286	0.0054166880436241
Q9Y6Y8	Q8N4Q0	0.0054166880436241
Q9C0D7	P04080	0.0054166880436241
Q96SB4	Q96RW7	0.0054166880436241
Q49A26	P19838	0.0054166880436241
Q6AWC2	P04080	0.0054166880436241
Q14814	Q9H8H3	0.0054166880436241
Q9Y6Y8	Q9BTE1	0.0054166880436241
Q9NZN8	Q92558	0.0054166880436241
Q9Y6Y8	Q96G28	0.0054166880436241
P19838	Q15059	0.0054166880436241
P19838	P18615	0.0054166880436241
Q9Y6Y8	Q99698	0.0054166880436241
P49757	Q14185	0.0054166880436241
P60510	Q8N766	0.0054166880436241
Q9NZN8	Q6ZW31	0.0054166880436241
Q14185	O95163	0.0054166880436241
Q96SB4	Q9C0D9	0.0054166880436241
Q9Y6Y8	Q96E52	0.0054166880436241
O60725	A3KN83	0.0054166880436241
Q9Y6Y8	Q8NFY9	0.0054166880436241
Q9BYR2	Q9Y2Z0	0.0054166880436241
Q96SB4	Q8N5S9	0.0054166880436241
Q13416	Q6N021	0.0054166880436241
P36954	Q8N766	0.0054166880436241
Q15468	Q8N766	0.0054166880436241
Q9Y6Y8	O15417	0.0054166880436241
Q9NNX6	Q92878	0.0054166880436241
Q9NXB9	Q9UNE7	0.0054166880436241
Q15057	P62495	0.0054166880436241
Q8N766	Q13485	0.0054166880436241
Q5MIZ7	P11474	0.0054166880436241
Q8WXF7	O60725	0.0054166880436241
Q9UN86	Q14185	0.0054166880436241
Q15021	Q14185	0.0054166880436241
Q9Y5F8	Q9UBX3	0.0054166880436241
Q6ZUM4	O43823	0.0054166880436241
P62495	O75879	0.0054166880436241
Q504Q3	Q14185	0.0054166880436241
Q9Y6Y8	Q9BRU9	0.0054166880436241
Q14185	Q5VT06	0.0054166880436241
Q9Y6Y8	Q5VSL9	0.0054166880436241
O15379	Q8N766	0.0054166880436241
Q92766	Q8N766	0.0054166880436241
Q5T5S1	Q8N766	0.0054166880436241
Q14185	P42694	0.0054166880436241
Q8N766	Q969L4	0.0054166880436241
Q8N766	Q0VF96	0.0054166880436241
Q9Y6Y8	Q0VF96	0.0054166880436241
84953	Q9Y6Y8	0.0054166880436241
Q14185	Q9Y5S9	0.0054166880436241
Q8N3F8	Q8N2M8	0.0054166880436241
Q6ZSZ5	P51003	0.0054166880436241
O75530	P09936	0.0054166880436241
Q9Y6Y8	Q969L4	0.0054166880436241
O60287	Q99643	0.0054166880436241
Q8N614	P63241	0.0054166880436241
Q9Y6Y8	Q5T4F4	0.0054166880436241
Q8N1I0	Q8N766	0.0054166880436241
O75175	Q9NQA5	0.0054166880436241
Q9Y484	P01011	0.0054166880436241
Q9Y6Y8	Q96T60	0.0054166880436241
P04080	Q38SD2	0.0054166880436241
Q9BZI7	Q14185	0.0054166880436241
P15086	Q9UHV9	0.0054166880436241
Q12986	Q8NG27	0.0054166880436241
Q86X53	O43823	0.0054166880436241
Q15843	P62273	0.0054166880436241
Q99471	P15086	0.0054166880436241
Q9BWJ5	Q14185	0.0054166880436241
Q14980	Q96GD0	0.0054166880436241
Q96B86	Q14980	0.0054166880436241
Q9H6T0	Q05193	0.0054166880436241
P51955	P11908	0.0054166880436241
O75175	Q7LBR1	0.0054166880436241
Q9Y6Y8	Q5T5S1	0.0054166880436241
Q08117	Q9UNX4	0.0054166880436241
O95208	O43823	0.0054166880436241
Q9UPY3	O75925	0.0054166880436241
Q6H9L7	O43823	0.0054166880436241
Q8NF91	P51003	0.0054166880436241
Q96NX9	O43823	0.0054166880436241
Q15643	Q9NTZ6	0.0054166880436241
P19838	P61758	0.0054166880436241
P08651	Q8N766	0.0054166880436241
P62495	P98155	0.0054166880436241
O60725	Q9BVW5	0.0054166880436241
Q02246	Q12986	0.0054166880436241
Q13416	O15013	0.0054166880436241
Q14185	Q9Y4C2	0.0054166880436241
Q9Y2Z0	Q9BQG2	0.0054166880436241
Q5U3C3	Q96SB4	0.0054166880436241
P41236	P78549	0.0054166880436241
Q8WWW0	Q9Y2Z0	0.0054166880436241
Q2LD37	P09936	0.0054166880436241
Q92878	Q96DE0	0.0054166880436241
Q14185	O43295	0.0054166880436241
Q6F5E8	O43823	0.0054166880436241
Q9Y484	114299	0.0054166880436241
O43583	Q9UPY3	0.0054166880436241
Q6YN16	Q8N2M8	0.0054166880436241
P09936	O75925	0.0054166880436241
P15086	Q9BRX2	0.0054166880436241
Q06265	P15086	0.0054166880436241
O43310	Q14185	0.0054166880436241
P50570	P09131	0.0054166880436241
Q9NTZ6	O95405	0.0054166880436241
Q14161	Q14185	0.0054166880436241
Q14185	Q9BVL2	0.0054166880436241
Q9UPX8	P62495	0.0054166880436241
O14979	Q14185	0.0054166880436241
Q9Y6Y8	Q9BYR2	0.0054166880436241
Q13416	Q5VWQ0	0.0054166880436241
Q9Y383	P15086	0.0054166880436241
Q96M86	O43823	0.0054166880436241
P49790	Q14185	0.0054166880436241
Q01780	P15086	0.0054166880436241
P62495	O15534	0.0054166880436241
Q96Q89	Q8N766	0.0054166880436241
Q9Y6Y8	Q96DE5	0.0054166880436241
Q96HR3	P84103	0.0054166880436241
Q4J6C6	Q8N766	0.0054166880436241
Q9P2D0	P15086	0.0054166880436241
P19838	Q9UNL2	0.0054166880436241
Q9P0J6	Q14185	0.0054166880436241
Q9C0K0	Q08170	0.0054166880436241
Q9BZ95	Q9NP92	0.0054166880436241
Q9Y2G9	P62495	0.0054166880436241
Q13416	Q7RTS9	0.0054166880436241
Q14980	O00287	0.0054166880436241
Q15697	Q8N766	0.0054166880436241
Q12774	P04080	0.0054166880436241
Q5SRR4	P09936	0.0054166880436241
O43451	O60725	0.0054166880436241
Q8N612	Q9Y2Z0	0.0054166880436241
Q14185	O15372	0.0054166880436241
Q9Y6Y8	Q8WWW0	0.0054166880436241
Q12809	Q9Y5B9	0.0054166880436241
O15541	Q8N766	0.0054166880436241
Q9Y6Y8	B1AK53	0.0054166880436241
Q66K64	P84103	0.0054166880436241
Q12926	O60292	0.0054166880436241
Q96B26	Q8N2M8	0.0054166880436241
Q9BYE7	Q8N766	0.0054166880436241
P50570	Q02040	0.0054166880436241
Q15477	Q15596	0.0054166880436241
Q5DID0	O43592	0.0054166880436241
Q9Y6Y8	P02458	0.0054166880436241
Q13610	Q86TG7	0.0054166880436241
Q8N766	Q13017	0.0054166880436241
Q14980	Q9UJU2	0.0054166880436241
Q9NS18	O60725	0.0054166880436241
Q8IX21	Q5VUA4	0.0054166880436241
Q8TDQ7	Q92878	0.0054166880436241
P62495	Q9UBD9	0.0054166880436241
P19838	Q8IWC1	0.0054166880436241
Q9Y6Y8	Q8NFF5	0.0054166880436241
O43448	Q08170	0.0054166880436241
O00560	Q8NCF5	0.0054166880436241
Q14155	Q14185	0.0054166880436241
P15086	Q7Z739	0.0054166880436241
Q14185	Q96AE4	0.0054166880436241
Q8NI08	Q92878	0.0054166880436241
Q7Z570	O43592	0.0054166880436241
P27540	Q8N766	0.0054166880436241
Q9Y6Y8	Q9H9Y2	0.0054166880436241
P62495	Q9Y5S8	0.0054166880436241
P50616	Q8NHQ9	0.0054166880436241
Q14185	Q5SW79	0.0054166880436241
P50616	Q9HBH5	0.0054166880436241
P56945	Q8N766	0.0054166880436241
Q99643	O15063	0.0054166880436241
Q9UJU2	O43823	0.0054166880436241
Q9NTZ6	O60551	0.0054166880436241
P09661	Q14185	0.0054166880436241
Q9Y6Y8	P61966	0.0054166880436241
Q9Y6Y8	Q75N90	0.0054166880436241
P17858	P15086	0.0054166880436241
Q9Y2G9	O43823	0.0054166880436241
O15067	P15086	0.0054166880436241
Q9Y618	Q8N766	0.0054166880436241
Q9Y6Y8	P01011	0.0054166880436241
Q9UL52	Q92878	0.0054166880436241
O00560	Q14185	0.0054166880436241
Q99643	A7MCY6	0.0054166880436241
Q92794	P62495	0.0054166880436241
Q03135	Q9UPY3	0.0054166880436241
Q8TAT6	P15086	0.0054166880436241
Q14185	O60783	0.0054166880436241
Q8N612	Q8N766	0.0054166880436241
Q9Y6Y8	Q86XK2	0.0054166880436241
Q6ZRQ5	P04080	0.0054166880436241
P15086	Q7L2E3	0.0054166880436241
P50570	Q2LD37	0.0054166880436241
Q9H334	Q92878	0.0054166880436241
Q6PD62	Q8N766	0.0054166880436241
O75376	Q8N766	0.0054166880436241
Q9H944	Q8N766	0.0054166880436241
Q14185	O95758	0.0054166880436241
Q96SB4	Q92794	0.0054166880436241
Q5TAP6	Q8N766	0.0054166880436241
O75570	Q8N766	0.0054166880436241
Q14185	O15027	0.0054166880436241
Q9Y6Y8	Q6ZTA4	0.0054166880436241
Q13416	Q96AA3	0.0054166880436241
Q9Y6Y8	Q8TBZ0	0.0054166880436241
Q9UPY3	Q5HY92	0.0054166880436241
Q53GD3	P04080	0.0054166880436241
Q6AWC2	Q9Y5B9	0.0054166880436241
A7E2V4	Q9UNX4	0.0054166880436241
O00487	Q8N954	0.0054166880436241
Q92954	O43379	0.0054166880436241
Q9H410	P30419	0.0054166880436241
Q5R372	Q9Y2Z0	0.0054166880436241
P41227	P11474	0.0054166880436241
Q969S9	Q9UNX4	0.0054166880436241
Q9Y6Y8	Q9P2D3	0.0054166880436241
O77932	Q9UPQ0	0.0054166880436241
P54619	O95644	0.0054166880436241
Q9NYL2	Q05193	0.0054166880436241
O77932	Q9ULW0	0.0054166880436241
Q9UPW0	Q9Y5B9	0.0054166880436241
Q6UWE0	O94906	0.0054166880436241
O77932	Q14690	0.0054166880436241
O95045	Q16527	0.0054166880436241
Q16832	O14745	0.0054166880436241
O43448	Q9Y5B9	0.0054166880436241
Q16832	Q8IYF3	0.0054166880436241
Q9HA77	Q13243	0.0054166880436241
Q9Y4F3	Q9UNW9	0.0054166880436241
P15086	Q15061	0.0054166880436241
Q9BYV8	Q9UPM8	0.0054166880436241
Q9GZZ9	Q9Y5B9	0.0054166880436241
P10398	Q92954	0.0054166880436241
P06132	Q5JSZ5	0.0054166880436241
O94880	P84090	0.0054166880436241
Q9Y484	Q9UL68	0.0054166880436241
Q16832	Q15649	0.0054166880436241
P16402	P15086	0.0054166880436241
Q7L099	Q9Y5B9	0.0054166880436241
Q9NRG9	P11474	0.0054166880436241
Q15788	P46939	0.0054166880436241
Q96EB6	Q9Y462	0.0054166880436241
Q16832	A7MCY6	0.0054166880436241
A7KAX9	Q16832	0.0054166880436241
Q9Y484	Q7L5L3	0.0054166880436241
Q86XN7	P30419	0.0054166880436241
Q5SQI0	P30419	0.0054166880436241
Q9Y5B9	Q96GJ1	0.0054166880436241
P00491	Q13114	0.0054166880436241
Q01658	Q9NRK6	0.0054166880436241
Q2M1P5	Q92954	0.0054166880436241
Q9ULW0	Q9NUW8	0.0054166880436241
O60783	Q05193	0.0054166880436241
Q7Z570	O94906	0.0054166880436241
Q9ULL5	Q9NP92	0.0054166880436241
Q5D1E8	Q9Y5B9	0.0054166880436241
Q9NUW8	Q16527	0.0054166880436241
Q9Y484	Q8WVC6	0.0054166880436241
Q16832	Q9UKB5	0.0054166880436241
Q9UNW9	P56134	0.0054166880436241
Q13243	Q9BV10	0.0054166880436241
O75908	Q01105	0.0054166880436241
Q9ULW0	Q9NQ36	0.0054166880436241
P52735	O95758	0.0054166880436241
O75376	Q9UNW9	0.0054166880436241
O00487	A8MTA8	0.0054166880436241
P08651	P62304	0.0054166880436241
Q9Y5B9	Q38SD2	0.0054166880436241
Q16832	Q9HDC5	0.0054166880436241
Q16832	P61201	0.0054166880436241
Q16832	O75352	0.0054166880436241
Q9UNW9	P30041	0.0054166880436241
Q9HCM7	Q9NP92	0.0054166880436241
Q9ULW0	Q96IV0	0.0054166880436241
Q13367	P30419	0.0054166880436241
Q17RN3	O43592	0.0054166880436241
Q16527	Q9NXZ1	0.0054166880436241
Q16832	O95218	0.0054166880436241
Q9Y484	Q7Z6K5	0.0054166880436241
Q9H6R7	Q96EB6	0.0054166880436241
Q9Y484	Q38SD2	0.0054166880436241
Q9Y484	Q9BTD8	0.0054166880436241
P30419	Q8NDX5	0.0054166880436241
Q8NFD5	Q9NP92	0.0054166880436241
Q7Z4H3	O95644	0.0054166880436241
Q5TBB1	Q9Y5B9	0.0054166880436241
Q9H8W4	Q9Y5B9	0.0054166880436241
O00232	O95644	0.0054166880436241
Q5T447	Q9Y5B9	0.0054166880436241
Q9H6L4	Q9Y5B9	0.0054166880436241
P30419	Q9HCF6	0.0054166880436241
Q9ULI3	Q9NP92	0.0054166880436241
Q9H694	P30419	0.0054166880436241
O94906	Q6PJG2	0.0054166880436241
Q16832	O94762	0.0054166880436241
P45973	Q15788	0.0054166880436241
Q9UNW9	Q92797	0.0054166880436241
Q9NS18	P26358	0.0054166880436241
Q9UPZ3	P62273	0.0054166880436241
O77932	O00358	0.0054166880436241
Q9UPR3	P15086	0.0054166880436241
Q7Z4V5	Q9UNW9	0.0054166880436241
Q8N4Q0	O43592	0.0054166880436241
P08651	Q01130	0.0054166880436241
Q9H0H0	Q9Y5B9	0.0054166880436241
Q92954	P35908	0.0054166880436241
Q7Z6B7	Q9Y5B9	0.0054166880436241
Q16832	P13667	0.0054166880436241
O75962	P00491	0.0054166880436241
Q16832	P50748	0.0054166880436241
Q01658	O60725	0.0054166880436241
Q01105	Q06418	0.0054166880436241
Q9UPZ3	Q8N9T8	0.0054166880436241
Q6UY01	Q9Y5B9	0.0054166880436241
Q9Y6Y8	Q9UKK6	0.0054166880436241
Q92804	P11474	0.0054166880436241
P15086	Q5JTH9	0.0054166880436241
O95456	P11474	0.0054166880436241
Q96N66	Q9Y5B9	0.0054166880436241
Q9P215	Q9Y5B9	0.0054166880436241
Q96QT6	Q9Y5B9	0.0054166880436241
Q8IX15	P30419	0.0054166880436241
Q9HCE6	Q9Y5B9	0.0054166880436241
P78549	Q969Z0	0.0054166880436241
Q9Y399	O95644	0.0054166880436241
P55199	P61758	0.0054166880436241
P51530	Q9Y5B9	0.0054166880436241
P15086	Q15046	0.0054166880436241
Q86XK2	P30419	0.0054166880436241
Q9UNW9	Q9C005	0.0054166880436241
P51570	Q01658	0.0054166880436241
Q16832	Q8N1I0	0.0054166880436241
Q9UMN6	Q16832	0.0054166880436241
Q9UNW9	Q13330	0.0054166880436241
Q92560	P11474	0.0054166880436241
O14497	P11474	0.0054166880436241
Q9UNW9	Q04726	0.0054166880436241
P52735	P48651	0.0054166880436241
Q16832	O15090	0.0054166880436241
Q9Y6Y8	Q9Y5S8	0.0054166880436241
Q96RG2	P15086	0.0054166880436241
Q13428	Q9UNW9	0.0054166880436241
Q16832	P53992	0.0054166880436241
Q8N122	Q9NP92	0.0054166880436241
O15405	P15086	0.0054166880436241
Q5MIZ7	Q9NP92	0.0054166880436241
P15086	O94927	0.0054166880436241
Q9Y484	O95872	0.0054166880436241
O76071	Q16832	0.0054166880436241
Q9Y5B0	Q9UBX3	0.0054166880436241
Q96MU7	Q9UPM8	0.0054166880436241
O00487	Q5M9Q1	0.0054166880436241
Q9H8W4	Q13243	0.0054166880436241
Q16832	Q14139	0.0054166880436241
Q9Y484	Q9NZL6	0.0054166880436241
Q9UDX4	O00487	0.0054166880436241
Q13480	Q01658	0.0054166880436241
Q8WXE9	P46939	0.0054166880436241
Q9Y484	Q8WXX5	0.0054166880436241
Q9Y6Y8	Q9NWM0	0.0054166880436241
Q8NB25	O75190	0.0054166880436241
Q16832	Q15836	0.0054166880436241
O75376	Q16832	0.0054166880436241
Q92625	P15086	0.0054166880436241
P06132	Q9BRP8	0.0054166880436241
Q9P2H0	Q9Y5B9	0.0054166880436241
Q9Y484	Q5T752	0.0054166880436241
O60583	Q9UBX3	0.0054166880436241
Q9Y484	Q5T7P3	0.0054166880436241
Q9P2H5	Q9Y5B9	0.0054166880436241
Q9UNW9	Q9UGU0	0.0054166880436241
Q9Y2Z0	O76064	0.0054166880436241
Q96I59	Q9Y5B9	0.0054166880436241
Q9UBI1	Q15648	0.0054166880436241
Q9HA65	Q9Y5B9	0.0054166880436241
Q5TC63	Q9Y5B9	0.0054166880436241
Q8N7X0	Q9Y5B9	0.0054166880436241
Q9UNW9	Q14241	0.0054166880436241
Q15050	P15086	0.0054166880436241
Q9Y6Y8	Q9UL52	0.0054166880436241
Q9Y2H2	Q9Y5B9	0.0054166880436241
P35606	P78549	0.0054166880436241
P15086	Q92615	0.0054166880436241
Q8NBJ5	Q16832	0.0054166880436241
Q96JY0	P30419	0.0054166880436241
Q9C0D4	P30419	0.0054166880436241
Q92540	P52735	0.0054166880436241
Q9ULD9	Q9NP92	0.0054166880436241
O43432	P06132	0.0054166880436241
P53004	O95644	0.0054166880436241
Q13098	Q92954	0.0054166880436241
Q92558	Q14195	0.0054166880436241
Q16832	Q86U44	0.0054166880436241
Q15424	Q9UPZ3	0.0054166880436241
P50570	P04275	0.0054166880436241
P50570	O75074	0.0054166880436241
Q9Y5B9	P24468	0.0054166880436241
Q5T5X7	Q05193	0.0054166880436241
Q9Y484	Q9Y5P1	0.0054166880436241
Q9P246	Q9Y5B9	0.0054166880436241
Q9Y3B2	O95644	0.0054166880436241
P50570	P51608	0.0054166880436241
Q8N614	Q9Y5B9	0.0054166880436241
P50570	Q02078	0.0054166880436241
Q8IYF3	Q9ULW0	0.0054166880436241
Q86XX4	Q9Y5B9	0.0054166880436241
Q8NFY9	P30419	0.0054166880436241
Q16832	Q92620	0.0054166880436241
Q92733	O95644	0.0054166880436241
Q15036	Q16832	0.0054166880436241
O00487	O75864	0.0054166880436241
O14979	P52735	0.0054166880436241
Q8WV22	Q9Y5B9	0.0054166880436241
P51587	O95644	0.0054166880436241
Q9HC62	Q9UNX4	0.0054166880436241
P49642	O95644	0.0054166880436241
P50570	P0CG48	0.0054166880436241
Q7LG56	Q9Y5B9	0.0054166880436241
Q13099	Q9ULW0	0.0054166880436241
O43683	P11474	0.0054166880436241
Q92954	Q8NHU6	0.0054166880436241
Q9UNW9	Q8WUA2	0.0054166880436241
P50570	O15240	0.0054166880436241
Q32P41	P30419	0.0054166880436241
P08651	Q13247	0.0054166880436241
Q9H6V9	Q9UNX4	0.0054166880436241
Q86WA6	P11474	0.0054166880436241
Q16832	Q9NQA5	0.0054166880436241
Q8N141	O00487	0.0054166880436241
Q9Y484	Q8NBJ5	0.0054166880436241
Q9H467	Q13243	0.0054166880436241
Q13243	Q9BVK2	0.0054166880436241
Q7Z4S6	Q9NP92	0.0054166880436241
Q9NP92	Q8NEM7	0.0054166880436241
Q8IYJ0	Q9Y5B9	0.0054166880436241
O95872	Q13243	0.0054166880436241
Q8NB46	Q05193	0.0054166880436241
Q12926	Q96D46	0.0054166880436241
P19532	Q9Y5B9	0.0054166880436241
P52701	Q92954	0.0054166880436241
P78312	P06132	0.0054166880436241
Q12934	P11474	0.0054166880436241
Q14BN4	Q13243	0.0054166880436241
Q53R41	Q9Y5B9	0.0054166880436241
P10646	Q9Y5B9	0.0054166880436241
P55957	P11474	0.0054166880436241
Q16832	Q9Y5F8	0.0054166880436241
O94776	P23786	0.0054166880436241
Q6P1K8	Q9Y484	0.0054166880436241
Q9UPZ3	Q86YP4	0.0054166880436241
O14562	Q16832	0.0054166880436241
Q9UI43	Q9Y5B9	0.0054166880436241
Q9Y484	Q86UP3	0.0054166880436241
Q16832	Q7L2J0	0.0054166880436241
Q9Y484	Q9GZZ9	0.0054166880436241
O95219	P06132	0.0054166880436241
Q9UNM6	O95644	0.0054166880436241
O14562	Q9NP92	0.0054166880436241
Q13243	Q9BPY3	0.0054166880436241
Q9NPF5	Q16832	0.0054166880436241
P52735	Q16181	0.0054166880436241
Q9BT78	O00712	0.0054166880436241
O15085	P46939	0.0054166880436241
Q9NU19	Q9NP92	0.0054166880436241
Q16832	Q8WYA6	0.0054166880436241
Q14195	Q8IV48	0.0054166880436241
Q9BYR2	P30419	0.0054166880436241
Q9UHR5	Q92954	0.0054166880436241
Q9Y484	Q15057	0.0054166880436241
Q9UNW9	Q9H0G5	0.0054166880436241
Q9Y484	Q8NEM2	0.0054166880436241
Q9NZN5	Q16555	0.0054166880436241
Q16832	Q9NRZ7	0.0054166880436241
O75190	Q9H0J9	0.0054166880436241
Q9BRY0	Q9Y5B9	0.0054166880436241
Q16832	Q52LW3	0.0054166880436241
Q9UIF8	Q9Y5B9	0.0054166880436241
Q9NWF4	Q9Y5B9	0.0054166880436241
Q9ULW0	Q9P260	0.0054166880436241
Q8IYF3	P46087	0.0054166880436241
Q15723	Q9H3R5	0.0054166880436241
O15126	Q16832	0.0054166880436241
Q96RU2	Q05193	0.0054166880436241
Q12926	Q86X83	0.0054166880436241
Q16832	Q02241	0.0054166880436241
Q96EB6	P18887	0.0054166880436241
Q16832	O75351	0.0054166880436241
Q14156	Q9Y5B9	0.0054166880436241
Q9Y263	Q16832	0.0054166880436241
Q9Y5Q8	Q9UNW9	0.0054166880436241
Q12926	Q8TC12	0.0054166880436241
A8K0R7	Q9ULW0	0.0054166880436241
Q16832	O15213	0.0054166880436241
Q92954	Q9UHD2	0.0054166880436241
Q9HA82	Q9Y5B9	0.0054166880436241
Q9UIV1	Q92954	0.0054166880436241
Q9H944	Q15427	0.0054166880436241
P46087	Q8IV38	0.0054166880436241
O00712	Q9GZP9	0.0054166880436241
P46087	P49720	0.0054166880436241
Q9Y6U3	Q05193	0.0054166880436241
Q9NWM0	Q9Y5B9	0.0054166880436241
O75541	Q16527	0.0054166880436241
Q9C0D9	Q05193	0.0054166880436241
Q9UBI1	Q8NEB9	0.0054166880436241
P09131	P30419	0.0054166880436241
Q9NR82	P46087	0.0054166880436241
Q12926	Q96RQ1	0.0054166880436241
Q5VUJ6	Q9Y5B9	0.0054166880436241
Q16555	Q9UBD9	0.0054166880436241
Q9Y484	Q7Z6K3	0.0054166880436241
O60925	O95644	0.0054166880436241
Q96HR8	O94906	0.0054166880436241
Q9ULW0	Q96KP1	0.0054166880436241
O94906	O95965	0.0054166880436241
Q3L8U1	P63241	0.0054166880436241
Q16832	O15066	0.0054166880436241
Q9UHQ9	Q9Y5B9	0.0054166880436241
Q16832	Q92613	0.0054166880436241
P51665	O95644	0.0054166880436241
Q92954	Q9P003	0.0054166880436241
O00487	Q494R4	0.0054166880436241
Q7RTR2	Q9Y5B9	0.0054166880436241
Q9NR31	Q16832	0.0054166880436241
P36404	P11474	0.0054166880436241
O43427	Q9Y5B9	0.0054166880436241
Q9H306	Q9UNX4	0.0054166880436241
P08243	P11474	0.0054166880436241
P51665	Q9P1Y6	0.0054166880436241
Q2YD98	Q9NP92	0.0054166880436241
Q9Y3C7	Q9Y5B9	0.0054166880436241
Q86X53	O43592	0.0054166880436241
Q92954	Q12849	0.0054166880436241
Q9BTV5	Q13243	0.0054166880436241
Q86WZ6	Q13243	0.0054166880436241
P00966	P11474	0.0054166880436241
Q5SQI0	Q9Y484	0.0054166880436241
Q92954	P15170	0.0054166880436241
Q9NUD5	P06132	0.0054166880436241
P50570	P51668	0.0054166880436241
O75146	Q14195	0.0054166880436241
Q16832	Q5VTR2	0.0054166880436241
Q16832	Q14674	0.0054166880436241
Q9UJU6	Q92954	0.0054166880436241
Q9Y676	Q92954	0.0054166880436241
Q96QR8	O95644	0.0054166880436241
Q96HH9	Q9Y5B9	0.0054166880436241
Q58A45	Q05193	0.0054166880436241
Q9BTE3	Q96EB6	0.0054166880436241
Q86XN7	P63241	0.0054166880436241
Q16832	O75170	0.0054166880436241
Q86WZ6	P30419	0.0054166880436241
Q9Y484	O00468	0.0054166880436241
Q9UBI1	Q7Z6E9	0.0054166880436241
P48426	O95644	0.0054166880436241
P49137	Q9NTJ3	0.0054166880436241
Q12979	Q92954	0.0054166880436241
Q9UNW9	O75150	0.0054166880436241
Q92954	Q8IWR0	0.0054166880436241
Q9Y484	Q7RTX7	0.0054166880436241
Q8NFU7	P30419	0.0054166880436241
Q2NKJ3	Q9Y5B9	0.0054166880436241
P04080	Q96RT7	0.0054166880436241
Q86YT6	Q8N2M8	0.0054166880436241
Q9BZ95	O60725	0.0054166880436241
Q5T200	P04080	0.0054166880436241
Q14185	Q6W2J9	0.0054166880436241
Q96EX1	Q9Y5B9	0.0054166880436241
Q96DE0	Q9Y5B9	0.0054166880436241
Q8NFR9	Q9Y5B9	0.0054166880436241
O00232	P15086	0.0054166880436241
Q96SB4	Q96AA8	0.0054166880436241
O60264	P19838	0.0054166880436241
Q8TCG1	P15086	0.0054166880436241
P15086	Q9Y5B9	0.0054166880436241
Q9NPD3	Q14185	0.0054166880436241
Q7Z3I7	Q9Y5B9	0.0054166880436241
O14493	Q9Y5B9	0.0054166880436241
Q9NZN8	Q93034	0.0054166880436241
P35712	O75175	0.0054166880436241
O00487	Q9NWY4	0.0054166880436241
Q9H4L4	P15086	0.0054166880436241
P19838	Q13620	0.0054166880436241
P19838	Q86VS8	0.0054166880436241
Q9H000	P15086	0.0054166880436241
Q8N766	P22670	0.0054166880436241
P01024	P61011	0.0054166880436241
Q96BK5	O00487	0.0054166880436241
Q9Y5B9	Q9H2Z4	0.0054166880436241
Q13425	Q9NP92	0.0054166880436241
Q9NZR2	P46459	0.0054166880436241
Q96J94	Q08170	0.0054166880436241
Q8TF74	Q92878	0.0054166880436241
Q6ZT12	Q9Y5B9	0.0054166880436241
Q8TEK3	Q8N766	0.0054166880436241
P19532	P62495	0.0054166880436241
Q14185	Q01804	0.0054166880436241
Q02086	Q9NP92	0.0054166880436241
P62495	P10646	0.0054166880436241
Q14185	Q8N5N7	0.0054166880436241
P49069	Q99567	0.0054166880436241
Q9HBA9	Q12926	0.0054166880436241
O00487	Q9P2D3	0.0054166880436241
Q9H1P3	Q96SB4	0.0054166880436241
Q14185	Q9C0B9	0.0054166880436241
Q5VYV7	O00487	0.0054166880436241
Q9Y6Y8	Q6BEB4	0.0054166880436241
P62495	P78543	0.0054166880436241
Q9NVX2	O60725	0.0054166880436241
Q9UNM6	P15086	0.0054166880436241
O00487	O95551	0.0054166880436241
Q86XK2	P61011	0.0054166880436241
P61011	Q3L8U1	0.0054166880436241
Q86XN7	P61011	0.0054166880436241
Q14781	P48556	0.0054166880436241
P19838	Q9NP73	0.0054166880436241
Q12926	Q5T011	0.0054166880436241
O00487	Q9NXE8	0.0054166880436241
Q14980	Q9P2H5	0.0054166880436241
Q8NEY8	Q13409	0.0054166880436241
Q92878	Q6NUI6	0.0054166880436241
Q32P51	Q9UNX4	0.0054166880436241
Q5VZE5	P31146	0.0054166880436241
Q8N766	Q06587	0.0054166880436241
Q9Y6Y8	O60812	0.0054166880436241
P61011	Q9HC84	0.0054166880436241
Q86W54	O43823	0.0054166880436241
Q9Y6Y8	Q6PL24	0.0054166880436241
Q96EB1	P15086	0.0054166880436241
Q9Y6Y8	Q86WR7	0.0054166880436241
Q9Y2T2	P15086	0.0054166880436241
P31146	Q9C0C2	0.0054166880436241
Q14980	Q9P260	0.0054166880436241
Q14185	Q5JSH3	0.0054166880436241
P19838	Q96ME7	0.0054166880436241
Q05193	Q8NDX5	0.0054166880436241
P07357	P61011	0.0054166880436241
Q8NI27	P15086	0.0054166880436241
Q92738	O43592	0.0054166880436241
Q14185	Q6NZY4	0.0054166880436241
Q9Y6Y8	A5YM69	0.0054166880436241
Q12926	Q13642	0.0054166880436241
O75175	Q8N157	0.0054166880436241
Q9C0B0	P19838	0.0054166880436241
O00487	Q9UEG4	0.0054166880436241
Q8NEZ2	Q92878	0.0054166880436241
Q9NUL3	P15086	0.0054166880436241
O60725	Q9HBM6	0.0054166880436241
Q9BZ95	O00487	0.0054166880436241
Q7RTS9	O75175	0.0054166880436241
Q13416	Q96HR9	0.0054166880436241
Q8N766	Q96DF8	0.0054166880436241
Q02833	P61011	0.0054166880436241
P57052	O60725	0.0054166880436241
Q93034	P61011	0.0054166880436241
Q05655	P15531	0.0054166880436241
Q9Y6Y8	Q8NFP4	0.0054166880436241
Q96SB4	O75570	0.0054166880436241
Q9H9P5	Q08170	0.0054166880436241
Q9UNE7	Q9H9L4	0.0054166880436241
Q9P1Q0	Q14980	0.0054166880436241
Q9NQ36	Q14980	0.0054166880436241
P01298	Q8N766	0.0054166880436241
Q9Y6Y8	Q5T752	0.0054166880436241
Q14185	Q14671	0.0054166880436241
Q9Y6Y8	O95677	0.0054166880436241
Q14185	P62995	0.0054166880436241
Q14185	O94788	0.0054166880436241
O00560	Q6P158	0.0054166880436241
Q05655	Q8N766	0.0054166880436241
Q9Y6Y8	Q6ZMG9	0.0054166880436241
Q9NZN8	Q13395	0.0054166880436241
Q9H0D6	P15086	0.0054166880436241
Q99569	Q9NZI7	0.0054166880436241
P15812	Q14980	0.0054166880436241
Q9BQI9	Q9Y2Z0	0.0054166880436241
Q9NZN8	P15884	0.0054166880436241
Q14185	Q7Z739	0.0054166880436241
Q14980	Q92824	0.0054166880436241
Q9NZN8	P02787	0.0054166880436241
Q9P2H0	Q14980	0.0054166880436241
Q12926	O75044	0.0054166880436241
Q15349	Q9NP92	0.0054166880436241
Q14185	P11166	0.0054166880436241
P01298	O75175	0.0054166880436241
P42568	Q8N766	0.0054166880436241
P07992	O95573	0.0054166880436241
P11684	Q8N766	0.0054166880436241
Q03111	Q8N766	0.0054166880436241
P07196	Q8WVV9	0.0054166880436241
O60583	Q14980	0.0054166880436241
Q13416	Q6N043	0.0054166880436241
P61011	P22105	0.0054166880436241
Q9Y6Y8	Q7Z6K5	0.0054166880436241
Q9Y6Y8	Q5T7P3	0.0054166880436241
Q9H6R7	P19838	0.0054166880436241
Q9Y6Y8	Q8N635	0.0054166880436241
Q9Y6Y8	P34913	0.0054166880436241
Q9H165	P46459	0.0054166880436241
O00560	Q9BXY0	0.0054166880436241
B1AK53	Q9Y2Z0	0.0054166880436241
Q86X02	O60725	0.0054166880436241
Q9BTX1	Q5VUA4	0.0054166880436241
Q9Y6Y8	Q6NUJ5	0.0054166880436241
Q9H2P0	P15086	0.0054166880436241
Q9Y6Y8	P0C7V6	0.0054166880436241
Q9BY12	O60725	0.0054166880436241
Q02156	Q8N766	0.0054166880436241
Q9H0E3	P19838	0.0054166880436241
P61758	Q14674	0.0054166880436241
O75175	Q7Z3E2	0.0054166880436241
Q16533	Q9NP92	0.0054166880436241
P07992	Q03112	0.0054166880436241
Q7L8J4	Q9UNE7	0.0054166880436241
Q9Y6Y8	P54829	0.0054166880436241
Q9Y324	Q92878	0.0054166880436241
Q14964	O75175	0.0054166880436241
Q9UPY3	P15086	0.0054166880436241
O00559	O43592	0.0054166880436241
Q8IX21	Q14980	0.0054166880436241
Q04759	Q8N766	0.0054166880436241
O00463	Q8N766	0.0054166880436241
Q9HC73	Q12986	0.0054166880436241
Q9UI43	P62495	0.0054166880436241
O00560	Q9BZV1	0.0054166880436241
Q9Y5B0	O43592	0.0054166880436241
Q9NZN8	P17019	0.0054166880436241
Q96JP5	Q9UNE7	0.0054166880436241
Q9Y463	O43592	0.0054166880436241
O95235	Q15427	0.0054166880436241
P26358	Q16566	0.0054166880436241
Q9NX58	P15086	0.0054166880436241
Q12986	Q9UH92	0.0054166880436241
Q9Y6Y8	Q8IYX0	0.0054166880436241
Q8TEX9	P19838	0.0054166880436241
Q9Y6Y8	P11474	0.0054166880436241
Q14185	Q86YS7	0.0054166880436241
O75175	Q8WVS4	0.0054166880436241
P25440	Q8N766	0.0054166880436241
P61956	Q9NP92	0.0054166880436241
Q9Y6Y8	A4D161	0.0054166880436241
Q14185	Q9NYK5	0.0054166880436241
Q96BY7	P78549	0.0054166880436241
Q96T76	Q9UPX8	0.0054166880436241
Q6NYC1	O43592	0.0054166880436241
O75175	Q8WUY1	0.0054166880436241
P23527	P19838	0.0054166880436241
Q6IC98	P62495	0.0054166880436241
Q8N9Q2	Q9UBX3	0.0054166880436241
Q13409	Q9NNX1	0.0054166880436241
Q9NZI7	O95758	0.0054166880436241
O43592	O94953	0.0054166880436241
O43823	Q96RW7	0.0054166880436241
P78348	Q9Y5B9	0.0054166880436241
P28340	Q14185	0.0054166880436241
Q96EB6	O14519	0.0054166880436241
Q9BUK6	O95644	0.0054166880436241
O43592	Q9UL68	0.0054166880436241
O43511	O75175	0.0054166880436241
Q99567	Q14457	0.0054166880436241
O43592	Q9UBP0	0.0054166880436241
P05067	Q9Y5B9	0.0054166880436241
O75052	Q9NZI7	0.0054166880436241
Q12965	P15086	0.0054166880436241
Q9UPX8	P14678	0.0054166880436241
Q9H944	O76094	0.0054166880436241
Q15911	Q13409	0.0054166880436241
O14683	O76094	0.0054166880436241
Q9UPX8	Q9BPX3	0.0054166880436241
Q99666	Q9UPX8	0.0054166880436241
Q9UPX8	Q9H0J9	0.0054166880436241
O75175	Q92843	0.0054166880436241
Q99459	P0DI82	0.0054166880436241
Q9BT92	P0DI82	0.0054166880436241
Q9C0J8	P16220	0.0054166880436241
P0DI82	Q9BY77	0.0054166880436241
P0DI82	Q13620	0.0054166880436241
Q8WWW0	O43823	0.0054166880436241
O75175	Q9BYV9	0.0054166880436241
O14681	O76094	0.0054166880436241
Q9H9B1	Q05193	0.0054166880436241
P62324	Q9Y5B9	0.0054166880436241
Q9UPX8	Q96T37	0.0054166880436241
Q8N141	Q9UBX3	0.0054166880436241
Q14185	Q96D46	0.0054166880436241
Q9UHQ9	O75175	0.0054166880436241
O14772	Q99567	0.0054166880436241
P62495	Q9Y4D7	0.0054166880436241
Q9BYR2	P04080	0.0054166880436241
Q92551	Q14980	0.0054166880436241
Q9NZN8	Q8WXG6	0.0054166880436241
Q9NZN8	O43583	0.0054166880436241
Q9UPX8	Q6P2H3	0.0054166880436241
P50570	Q92794	0.0054166880436241
Q9UPX8	Q9NSV4	0.0054166880436241
Q9UL63	Q8NHQ8	0.0054166880436241
Q00013	Q8NHQ8	0.0054166880436241
O95243	P0DI82	0.0054166880436241
Q17RY0	Q99643	0.0054166880436241
Q14155	Q05193	0.0054166880436241
Q9P281	O60725	0.0054166880436241
Q14980	Q8TD43	0.0054166880436241
O60725	Q9UKB5	0.0054166880436241
P15259	Q8NHQ8	0.0054166880436241
Q9H6T3	Q9UPX8	0.0054166880436241
Q9BY12	O60313	0.0054166880436241
O75554	P30085	0.0054166880436241
O15541	Q05193	0.0054166880436241
Q96N20	Q9UNX4	0.0054166880436241
P01024	Q9Y5B9	0.0054166880436241
Q9Y484	Q5T4F4	0.0054166880436241
O14662	Q99567	0.0054166880436241
Q13409	Q9Y3X0	0.0054166880436241
Q6IN85	P16220	0.0054166880436241
Q9Y2G9	O43592	0.0054166880436241
P62495	Q6P0Q8	0.0054166880436241
Q9P2N5	Q9UPM8	0.0054166880436241
P82930	Q9UPX8	0.0054166880436241
Q12926	Q8WWF6	0.0054166880436241
Q12926	P10636	0.0054166880436241
Q9UGP4	P0DI82	0.0054166880436241
O15056	Q05193	0.0054166880436241
P0DI82	O15372	0.0054166880436241
Q5JU85	Q9UNX4	0.0054166880436241
O15126	Q13610	0.0054166880436241
Q13136	Q05193	0.0054166880436241
Q13330	P0DI82	0.0054166880436241
Q96A35	Q05193	0.0054166880436241
P19838	Q92783	0.0054166880436241
Q9P287	Q9UPM8	0.0054166880436241
Q14185	Q9Y399	0.0054166880436241
Q9H7U1	O60725	0.0054166880436241
O94913	P30086	0.0054166880436241
O75175	Q9P0I2	0.0054166880436241
P15086	Q9P2I0	0.0054166880436241
Q14185	O95747	0.0054166880436241
P19838	Q8TCT9	0.0054166880436241
O75364	Q14980	0.0054166880436241
Q14980	O00750	0.0054166880436241
Q7Z3I7	O43823	0.0054166880436241
Q12981	Q9Y5B9	0.0054166880436241
P20160	Q9Y5B9	0.0054166880436241
Q8WZ42	Q12986	0.0054166880436241
P67936	Q12986	0.0054166880436241
P51151	Q9NTZ6	0.0054166880436241
Q53SF7	O43592	0.0054166880436241
Q7Z5Q1	O43823	0.0054166880436241
Q14BN4	Q13409	0.0054166880436241
Q9BYG3	O95235	0.0054166880436241
P47901	Q9Y5B9	0.0054166880436241
Q9ULD4	Q13409	0.0054166880436241
Q13813	Q5D1E8	0.0054166880436241
Q9C0D5	P19838	0.0054166880436241
Q5TAP6	O43592	0.0054166880436241
Q9Y6Y8	Q2L4Q9	0.0054166880436241
O75175	Q9NXB9	0.0054166880436241
Q7Z3I7	Q92878	0.0054166880436241
P61011	Q9BUN8	0.0054166880436241
P48382	Q8N766	0.0054166880436241
P19838	O00203	0.0054166880436241
Q08493	Q8N766	0.0054166880436241
Q92618	Q08170	0.0054166880436241
Q12774	P61011	0.0054166880436241
Q14185	Q8IUZ0	0.0054166880436241
Q9Y6Y8	Q3ZCT1	0.0054166880436241
Q9UL18	P15086	0.0054166880436241
Q96RL1	O60725	0.0054166880436241
Q9UBT6	Q8N766	0.0054166880436241
Q99436	Q14185	0.0054166880436241
P61011	Q06418	0.0054166880436241
O75175	Q9BYB4	0.0054166880436241
Q9P2S5	O95644	0.0054166880436241
Q9UEW8	P62495	0.0054166880436241
O60725	Q9P0M6	0.0054166880436241
Q5T5U3	Q8N2M8	0.0054166880436241
O43823	Q6NUI6	0.0054166880436241
Q9P2B4	Q8N2M8	0.0054166880436241
O75175	Q5HY92	0.0054166880436241
Q9NS73	Q9UNX4	0.0054166880436241
O43324	P15086	0.0054166880436241
O75175	Q96GY3	0.0054166880436241
Q9UPX8	P09234	0.0054166880436241
O43592	Q16659	0.0054166880436241
Q9Y4F3	P15086	0.0054166880436241
Q9H3P7	Q9UPX8	0.0054166880436241
P15086	O60841	0.0054166880436241
O95235	Q13620	0.0054166880436241
P62841	Q9UPX8	0.0054166880436241
Q8WU79	Q9UPX8	0.0054166880436241
Q13043	Q13409	0.0054166880436241
Q9UPX8	P08240	0.0054166880436241
Q9C0D9	Q9NZI7	0.0054166880436241
Q13409	Q7Z422	0.0054166880436241
Q9UPX8	P78362	0.0054166880436241
Q9BUT9	P0DI82	0.0054166880436241
P52735	Q16527	0.0054166880436241
O43592	Q14943	0.0054166880436241
Q8IUW3	O43823	0.0054166880436241
Q494R4	Q9UBX3	0.0054166880436241
O43181	Q8NHQ8	0.0054166880436241
Q99614	Q9UH99	0.0054166880436241
P0DI82	Q9BRX9	0.0054166880436241
O43823	Q8N8E3	0.0054166880436241
O60313	Q969Q0	0.0054166880436241
Q9UPX8	Q99961	0.0054166880436241
O60934	P15086	0.0054166880436241
Q13765	P15086	0.0054166880436241
P61960	O75175	0.0054166880436241
Q12926	Q5BJF2	0.0054166880436241
Q9UPX8	Q9UNL2	0.0054166880436241
Q14980	Q9P2D3	0.0054166880436241
Q6ZWT7	O43823	0.0054166880436241
Q13409	Q9GZR1	0.0054166880436241
P05455	Q9UPX8	0.0054166880436241
Q9NTZ6	O15066	0.0054166880436241
Q99697	Q8NHQ8	0.0054166880436241
O43823	Q8NAG6	0.0054166880436241
Q9Y6Y8	Q9UBT7	0.0054166880436241
Q9NZN8	Q02246	0.0054166880436241
O75175	Q9Y679	0.0054166880436241
Q96GM5	Q9NP92	0.0054166880436241
Q9BT92	Q8N2M8	0.0054166880436241
Q96NG5	Q9Y5B9	0.0054166880436241
P50570	Q5DID0	0.0054166880436241
Q9UBX3	Q8TE76	0.0054166880436241
O00487	Q9UIF8	0.0054166880436241
Q14185	Q86X83	0.0054166880436241
Q14185	Q15648	0.0054166880436241
Q6ULP2	Q14185	0.0054166880436241
Q6P2D0	Q9Y5B9	0.0054166880436241
Q9H0K6	Q9Y2Z0	0.0054166880436241
Q14185	Q86YP4	0.0054166880436241
A0PK00	Q92878	0.0054166880436241
Q14185	Q2NKX8	0.0054166880436241
Q96NG5	Q92878	0.0054166880436241
Q8IYK8	Q9Y5B9	0.0054166880436241
O60281	O00487	0.0054166880436241
Q15428	P19838	0.0054166880436241
O75528	P43897	0.0054166880436241
P31146	O15417	0.0054166880436241
O00487	Q53F19	0.0054166880436241
Q12986	P50502	0.0054166880436241
Q5FBB7	Q9Y5B9	0.0054166880436241
Q9UIU6	P63241	0.0054166880436241
Q9BUZ4	Q13416	0.0054166880436241
Q9Y3C7	Q92878	0.0054166880436241
Q9Y6Y8	Q96RT8	0.0054166880436241
Q14185	P58107	0.0054166880436241
Q9BY12	O95644	0.0054166880436241
Q9UHK0	Q92878	0.0054166880436241
O75381	P15086	0.0054166880436241
Q9Y6Y8	Q8WWF6	0.0054166880436241
P48651	Q9UPM8	0.0054166880436241
P19838	Q96AB3	0.0054166880436241
Q9Y2Z0	Q5VWG9	0.0054166880436241
Q12926	P31749	0.0054166880436241
Q16600	Q96SB4	0.0054166880436241
P09131	P62495	0.0054166880436241
Q8TDB6	Q9Y5B9	0.0054166880436241
Q14185	P46100	0.0054166880436241
Q32P51	Q92878	0.0054166880436241
P62495	Q92506	0.0054166880436241
Q9BT78	Q14185	0.0054166880436241
O14686	Q8N766	0.0054166880436241
Q5HYJ3	Q92878	0.0054166880436241
O00560	O00507	0.0054166880436241
O00487	Q96E29	0.0054166880436241
Q6ZMZ3	Q9Y5B9	0.0054166880436241
O00560	Q9HA77	0.0054166880436241
Q9UPY3	Q12972	0.0054166880436241
Q5BJH7	Q9Y5B9	0.0054166880436241
O95229	Q8IUZ0	0.0054166880436241
Q9BY89	P31146	0.0054166880436241
P31146	O00203	0.0054166880436241
Q8WUH6	Q9Y5B9	0.0054166880436241
Q9UPY3	Q8NBP5	0.0054166880436241
P43897	Q9UI95	0.0054166880436241
Q9H0K6	Q96SB4	0.0054166880436241
Q0PNE2	Q14185	0.0054166880436241
Q14185	Q9UKY7	0.0054166880436241
Q06732	Q9NZN8	0.0054166880436241
P37198	P15086	0.0054166880436241
Q8N122	P15086	0.0054166880436241
Q8TDX7	Q9Y5B9	0.0054166880436241
O00746	O95881	0.0054166880436241
Q14185	Q5T5U3	0.0054166880436241
P57740	P15086	0.0054166880436241
O00560	Q5VWG9	0.0054166880436241
P50570	Q8IVL1	0.0054166880436241
Q8N766	Q8NEM2	0.0054166880436241
Q7Z2Z2	Q8N766	0.0054166880436241
P17480	Q14155	0.0054166880436241
Q9Y2G9	O00487	0.0054166880436241
P17480	O75828	0.0054166880436241
Q9UPW0	O00487	0.0054166880436241
Q9NZN8	Q15072	0.0054166880436241
Q9HCM7	P48556	0.0054166880436241
Q8IW75	Q92878	0.0054166880436241
Q9NZN8	Q12974	0.0054166880436241
P22105	P62495	0.0054166880436241
O75175	O75541	0.0054166880436241
P55036	P15086	0.0054166880436241
Q9NZ09	P62495	0.0054166880436241
P19838	Q8TBX8	0.0054166880436241
Q9NZN8	P49910	0.0054166880436241
Q7KZN9	Q9Y5B9	0.0054166880436241
P15086	Q15652	0.0054166880436241
O60725	Q8NDX5	0.0054166880436241
Q6P9H4	O43823	0.0054166880436241
Q9H8H3	Q96PC5	0.0054166880436241
Q9UGJ1	Q92878	0.0054166880436241
O75381	P78549	0.0054166880436241
P17858	P78549	0.0054166880436241
Q9Y6K5	Q8N766	0.0054166880436241
P19838	P09234	0.0054166880436241
Q92560	Q9NP92	0.0054166880436241
Q7Z4V5	P19838	0.0054166880436241
Q2VIQ3	Q05193	0.0054166880436241
Q14185	O15063	0.0054166880436241
O00712	Q8N766	0.0054166880436241
Q9UPA5	Q9NZN8	0.0054166880436241
Q9NZN8	Q8WXE9	0.0054166880436241
Q9Y6Y8	Q8NCX0	0.0054166880436241
Q14185	Q93073	0.0054166880436241
Q13416	Q9NVC6	0.0054166880436241
P19838	Q5PSV4	0.0054166880436241
P07992	Q9Y285	0.0054166880436241
Q12926	Q8IVD9	0.0054166880436241
Q12926	O75027	0.0054166880436241
P50570	Q96JP5	0.0054166880436241
Q9Y6Y8	Q3LI77	0.0054166880436241
P09661	P19838	0.0054166880436241
Q9NZN8	P56377	0.0054166880436241
Q8WY91	O60725	0.0054166880436241
Q8NFR9	Q92878	0.0054166880436241
P31146	Q5HYK7	0.0054166880436241
Q9Y4C8	Q8N766	0.0054166880436241
Q9Y6Y8	Q96GM8	0.0054166880436241
P52815	Q14185	0.0054166880436241
Q16740	O95235	0.0054166880436241
A4D1E9	Q8N766	0.0054166880436241
Q9Y6Y8	P35523	0.0054166880436241
O43593	P15531	0.0054166880436241
P78549	Q9Y6G9	0.0054166880436241
Q92769	Q14185	0.0054166880436241
Q5VWN6	O60725	0.0054166880436241
Q9NNX1	Q15596	0.0054166880436241
O60231	P19838	0.0054166880436241
Q14185	Q15020	0.0054166880436241
P35080	P78549	0.0054166880436241
Q5VWN6	Q8N766	0.0054166880436241
O75486	O60725	0.0054166880436241
Q9BVI0	Q8N766	0.0054166880436241
Q8TBF4	Q8N766	0.0054166880436241
Q13416	Q9Y232	0.0054166880436241
Q9UJZ1	Q14185	0.0054166880436241
Q9BTA9	O60725	0.0054166880436241
Q9Y2Z0	A6BM72	0.0054166880436241
O95751	P62495	0.0054166880436241
Q14185	Q15424	0.0054166880436241
Q9UI12	O95644	0.0054166880436241
Q9NWB6	Q9UBX3	0.0054166880436241
O95235	Q8IWA0	0.0054166880436241
A6NKD9	Q14185	0.0054166880436241
Q86UU0	O43823	0.0054166880436241
Q9Y6Y8	Q6ZWE6	0.0054166880436241
Q14185	P50747	0.0054166880436241
O43823	Q8TDB6	0.0054166880436241
Q86XZ4	P19838	0.0054166880436241
O75175	Q86X10	0.0054166880436241
Q14185	O00213	0.0054166880436241
Q96SB4	Q9C0D4	0.0054166880436241
O60930	O43823	0.0054166880436241
O43823	Q7RTS7	0.0054166880436241
Q96BD5	O60725	0.0054166880436241
P15086	Q9NZZ3	0.0054166880436241
Q5TC82	P31146	0.0054166880436241
Q9Y6Y8	Q6IFG1	0.0054166880436241
Q13416	Q92953	0.0054166880436241
Q9Y6Y8	Q6ZN16	0.0054166880436241
P26045	P62495	0.0054166880436241
Q9Y6Y8	P78424	0.0054166880436241
Q32P41	Q8N2M8	0.0054166880436241
Q9Y6Y8	Q6ZNG2	0.0054166880436241
Q75N90	Q9Y2Z0	0.0054166880436241
P52735	P62495	0.0054166880436241
Q99700	Q14185	0.0054166880436241
Q9NU19	O75175	0.0054166880436241
Q9BQ39	P19838	0.0054166880436241
Q8TEU7	P15086	0.0054166880436241
Q8IYJ0	O43823	0.0054166880436241
Q9HBD1	O60313	0.0054166880436241
Q9Y6Y8	Q6SJ93	0.0054166880436241
Q9Y6Y8	O15021	0.0054166880436241
O95235	Q96S94	0.0054166880436241
Q9Y6Y8	Q9P219	0.0054166880436241
Q14185	Q7Z478	0.0054166880436241
P04406	P15086	0.0054166880436241
P61011	Q96H55	0.0054166880436241
Q96IZ7	P46459	0.0054166880436241
P25787	P15086	0.0054166880436241
Q96GQ7	P15086	0.0054166880436241
O00560	Q9H694	0.0054166880436241
Q01804	P78549	0.0054166880436241
Q5U5Q3	P62495	0.0054166880436241
Q9P0L1	Q9UBX3	0.0054166880436241
Q13131	P15086	0.0054166880436241
Q9NZN8	P15086	0.0054166880436241
O14974	P15086	0.0054166880436241
Q9Y5A7	P46459	0.0054166880436241
Q6NUJ5	Q9Y5B9	0.0054166880436241
P09884	P15086	0.0054166880436241
O60870	Q12926	0.0054166880436241
Q8N7X1	Q9Y5B9	0.0054166880436241
Q9UJX4	Q8N2M8	0.0054166880436241
Q9NZN8	O60902	0.0054166880436241
Q14185	Q15811	0.0054166880436241
Q8TDX9	Q9Y5B9	0.0054166880436241
Q9NZN8	Q15404	0.0054166880436241
P15086	Q9NRX1	0.0054166880436241
O00487	Q5TB30	0.0054166880436241
Q14185	Q96S21	0.0054166880436241
O94880	O00487	0.0054166880436241
Q96HR9	Q9Y5B9	0.0054166880436241
P50570	P56377	0.0054166880436241
P50225	Q9UH99	0.0054166880436241
Q9HBH5	P31146	0.0054166880436241
O95619	Q8N766	0.0054166880436241
Q3KNW5	Q9Y5B9	0.0054166880436241
Q9UPY3	Q7Z3E2	0.0054166880436241
Q96KQ4	P43897	0.0054166880436241
P62495	Q99835	0.0054166880436241
Q8N163	P15086	0.0054166880436241
A0MZ66	P15086	0.0054166880436241
Q12986	Q86X10	0.0054166880436241
P31949	Q15596	0.0054166880436241
Q9NWS0	P15086	0.0054166880436241
P15086	Q06124	0.0054166880436241
Q2LD37	Q9Y2Z0	0.0054166880436241
Q8NHQ9	P31146	0.0054166880436241
Q9HCH0	P31146	0.0054166880436241
O60299	O43592	0.0054166880436241
Q14185	P62851	0.0054166880436241
O00487	Q92618	0.0054166880436241
Q9NZN8	Q99081	0.0054166880436241
O95235	Q92783	0.0054166880436241
Q14191	Q8N766	0.0054166880436241
Q9UNE7	Q9BVW5	0.0054166880436241
Q9UNE7	Q9NWZ8	0.0054166880436241
P53804	Q8N766	0.0054166880436241
P62495	Q9UGP5	0.0054166880436241
Q9Y6Y8	Q96E16	0.0054166880436241
Q13136	Q9NZI7	0.0054166880436241
Q9Y6Y8	Q9BZF3	0.0054166880436241
Q9H3P2	Q8N766	0.0054166880436241
O00560	Q6P1R3	0.0054166880436241
Q9Y312	P15086	0.0054166880436241
Q96SB4	Q8IWJ2	0.0054166880436241
P54198	Q8N766	0.0054166880436241
Q14185	P50851	0.0054166880436241
Q12972	Q8N766	0.0054166880436241
O94964	Q92878	0.0054166880436241
Q9Y6Y8	P52797	0.0054166880436241
Q9ULX6	P15086	0.0054166880436241
Q92540	Q14185	0.0054166880436241
Q6PIJ6	Q8N766	0.0054166880436241
Q12926	Q9NP72	0.0054166880436241
P0CG48	P61011	0.0054166880436241
Q9NZN8	P04279	0.0054166880436241
O60443	Q9Y5B9	0.0054166880436241
Q8NI08	Q9Y5B9	0.0054166880436241
Q9HCS4	Q9Y2Z0	0.0054166880436241
Q9NYI0	P43897	0.0054166880436241
Q8N1B4	Q15596	0.0054166880436241
P55769	P15086	0.0054166880436241
Q8N668	Q9Y5B9	0.0054166880436241
O96028	Q8N766	0.0054166880436241
P46087	P15086	0.0054166880436241
Q6NUI6	Q9Y5B9	0.0054166880436241
Q9NVI7	P78549	0.0054166880436241
O00487	Q6PFW1	0.0054166880436241
Q96S94	Q8N766	0.0054166880436241
Q92618	Q14980	0.0054166880436241
P50570	Q7L8J4	0.0054166880436241
Q9NZN8	Q01118	0.0054166880436241
P61221	P15086	0.0054166880436241
Q7Z410	Q9UBX3	0.0054166880436241
Q8WUX1	Q9Y5B9	0.0054166880436241
P17480	Q15788	0.0054166880436241
P31146	Q96S21	0.0054166880436241
374860	Q9Y5B9	0.0054166880436241
Q9NZN8	Q9Y5Y9	0.0054166880436241
Q6UWP8	Q9Y5B9	0.0054166880436241
Q9UKM9	P15086	0.0054166880436241
Q14185	Q9H6U6	0.0054166880436241
Q13573	P15086	0.0054166880436241
P19838	Q9H098	0.0054166880436241
Q96HR3	Q9Y5B9	0.0054166880436241
Q6H9L7	Q92878	0.0054166880436241
Q13409	P37275	0.0054166880436241
Q8IWW6	Q96SB4	0.0054166880436241
Q9ULE6	P15086	0.0054166880436241
Q13610	O15014	0.0054166880436241
Q9NZN8	Q86WZ6	0.0054166880436241
P15086	P30419	0.0054166880436241
Q5T7P3	Q9Y5B9	0.0054166880436241
Q5JTC6	Q92878	0.0054166880436241
Q9NZN8	P0DI82	0.0054166880436241
Q14185	P82650	0.0054166880436241
O00560	Q14BN4	0.0054166880436241
Q96SB4	Q9H944	0.0054166880436241
Q8WYQ5	O00487	0.0054166880436241
Q9UQN3	P15086	0.0054166880436241
Q9NZN8	Q15800	0.0054166880436241
P06132	P61011	0.0054166880436241
Q9Y6Y8	Q7Z6K3	0.0054166880436241
Q9ULK4	Q96SB4	0.0054166880436241
Q96SB4	O75116	0.0054166880436241
Q96N67	P31146	0.0054166880436241
Q14185	Q9GZT9	0.0054166880436241
Q12926	Q92599	0.0054166880436241
P23786	Q9Y5B9	0.0054166880436241
Q8IXW5	Q8N2M8	0.0054166880436241
P51648	P15086	0.0054166880436241
Q12926	P31751	0.0054166880436241
P17480	Q96GC9	0.0054166880436241
P28074	Q14185	0.0054166880436241
P62495	Q9H015	0.0054166880436241
Q92565	Q14980	0.0054166880436241
P49023	P15086	0.0054166880436241
Q02078	Q9H8H3	0.0054166880436241
Q9GZR7	P15086	0.0054166880436241
Q96BW1	Q92878	0.0054166880436241
O00487	Q5VZK9	0.0054166880436241
Q9UPY3	Q969L4	0.0054166880436241
Q12986	A9UHW6	0.0054166880436241
Q9NR46	P15086	0.0054166880436241
Q13243	Q9NNX1	0.0054166880436241
Q8TD55	Q9Y5B9	0.0054166880436241
Q01118	P62495	0.0054166880436241
Q9NZN8	Q9BST9	0.0054166880436241
Q12986	Q9H1H9	0.0054166880436241
Q6XPS3	Q9Y5B9	0.0054166880436241
Q99733	P15086	0.0054166880436241
P51955	Q5PRF9	0.0054166880436241
Q9Y5B9	Q96SY0	0.0054166880436241
Q8TBE9	Q9Y5B9	0.0054166880436241
Q8TDL5	Q9Y5B9	0.0054166880436241
P49321	P15086	0.0054166880436241
Q6PGN9	Q9UPY3	0.0054166880436241
Q14185	P61020	0.0054166880436241
Q14980	P06276	0.0054166880436241
Q96SB4	Q13367	0.0054166880436241
Q6SJ93	Q9Y5B9	0.0054166880436241
Q9UHC7	O00487	0.0054166880436241
Q9UBX3	Q38SD2	0.0054166880436241
Q969I6	Q9UPY3	0.0054166880436241
Q13409	P50583	0.0054166880436241
P52630	Q13243	0.0054166880436241
O00487	O43159	0.0054166880436241
Q9Y333	P15086	0.0054166880436241
P05109	Q15596	0.0054166880436241
O43592	Q92613	0.0054166880436241
O00560	Q7L5L3	0.0054166880436241
Q9BYR2	Q9Y5B9	0.0054166880436241
Q96M86	Q9Y5B9	0.0054166880436241
Q5HYJ3	Q9Y5B9	0.0054166880436241
Q32P51	Q9Y5B9	0.0054166880436241
Q92540	Q02218	0.0054166880436241
Q9Y484	P35523	0.0054166880436241
Q12926	Q9Y2H2	0.0054166880436241
Q86YF9	O00487	0.0054166880436241
Q7Z410	Q9Y5B9	0.0054166880436241
P16220	Q9NUQ6	0.0054166880436241
Q8IYF3	Q14195	0.0054166880436241
O00165	Q9UGU5	0.0054166880436241
O43781	P15531	0.0054166880436241
Q13309	Q8NHQ8	0.0054166880436241
Q96EV2	O95235	0.0054166880436241
Q9HA82	Q16527	0.0054166880436241
P18433	Q14195	0.0054166880436241
P20290	P15086	0.0054166880436241
Q96SB4	P15086	0.0054166880436241
Q9NSV4	Q9H8H3	0.0054166880436241
P51957	Q6PJT7	0.0054166880436241
Q6P2H3	Q9H8H3	0.0054166880436241
Q9BPY3	Q16527	0.0054166880436241
P36383	Q8NCA5	0.0054166880436241
Q6XPS3	Q8N766	0.0054166880436241
Q16527	Q9BVK2	0.0054166880436241
Q96S94	Q9H8H3	0.0054166880436241
P51957	Q9NWH9	0.0054166880436241
Q9NP78	Q5SSJ5	0.0054166880436241
Q9Y6Y8	Q9Y2G9	0.0054166880436241
Q13586	Q96DN5	0.0054166880436241
O95235	Q2KHR3	0.0054166880436241
Q7Z6J0	Q9NRK6	0.0054166880436241
P08651	Q93034	0.0054166880436241
P43003	Q8NHQ8	0.0054166880436241
Q9UBX3	P50219	0.0054166880436241
Q9Y6Y8	O60281	0.0054166880436241
Q9BYV9	Q16527	0.0054166880436241
Q8WUW1	Q16555	0.0054166880436241
Q9H993	Q16527	0.0054166880436241
P13056	P10155	0.0054166880436241
Q9BRZ2	Q9H8H3	0.0054166880436241
Q9HBA9	Q9UNX4	0.0054166880436241
P30085	Q8NHQ8	0.0054166880436241
O95881	Q05193	0.0054166880436241
Q9BTE1	Q9UPM8	0.0054166880436241
P42224	P15086	0.0054166880436241
P04183	O95628	0.0054166880436241
Q9H8W3	Q9NRK6	0.0054166880436241
O00217	Q6ZU35	0.0054166880436241
Q5XPI4	Q9NRK6	0.0054166880436241
Q9Y484	Q4ZIN3	0.0054166880436241
Q08945	P15086	0.0054166880436241
Q9UNL2	P15086	0.0054166880436241
Q9BT25	Q13586	0.0054166880436241
Q9BRS2	P15086	0.0054166880436241
P68431	P15086	0.0054166880436241
Q7Z2T5	Q9H8H3	0.0054166880436241
Q9Y6U3	Q00653	0.0054166880436241
Q13371	Q9NP78	0.0054166880436241
P08651	Q13155	0.0054166880436241
P78312	Q00653	0.0054166880436241
Q15428	O75380	0.0054166880436241
P55735	Q9UH92	0.0054166880436241
Q16533	Q16527	0.0054166880436241
Q9NWZ8	Q9NRK6	0.0054166880436241
P45973	Q8N122	0.0054166880436241
Q16555	Q02086	0.0054166880436241
Q13586	O60551	0.0054166880436241
P37840	Q16527	0.0054166880436241
O95235	Q8WXA9	0.0054166880436241
O95628	Q9NZI7	0.0054166880436241
Q8NA72	O95235	0.0054166880436241
Q9H6F5	Q15596	0.0054166880436241
P51946	Q16832	0.0054166880436241
Q13586	P61201	0.0054166880436241
O75962	P10155	0.0054166880436241
Q7Z2T5	P15086	0.0054166880436241
Q8NE35	P51003	0.0054166880436241
Q16832	Q5VWN6	0.0054166880436241
Q15773	P15086	0.0054166880436241
O95229	Q15382	0.0054166880436241
Q9Y6Y8	Q86YF9	0.0054166880436241
Q9BV10	Q16527	0.0054166880436241
O95628	P49815	0.0054166880436241
Q9UHF7	P10155	0.0054166880436241
Q9BW62	Q16527	0.0054166880436241
Q9H7E2	P15086	0.0054166880436241
P51957	Q9NZI7	0.0054166880436241
Q9UHC7	Q8NHQ8	0.0054166880436241
Q9UDW1	Q8NHQ8	0.0054166880436241
P08240	P15086	0.0054166880436241
Q16832	Q86Y56	0.0054166880436241
O95628	Q6PJI9	0.0054166880436241
Q04724	O95628	0.0054166880436241
Q14126	Q8IV48	0.0054166880436241
P05549	P10155	0.0054166880436241
Q16832	Q9H0A8	0.0054166880436241
O75128	Q9UNX4	0.0054166880436241
P11274	P07237	0.0054166880436241
Q9BQG2	Q16527	0.0054166880436241
Q9H4A3	Q05193	0.0054166880436241
Q16555	O14519	0.0054166880436241
Q8WXH0	Q9UNX4	0.0054166880436241
Q0PNE2	Q05193	0.0054166880436241
Q5SQI0	Q14980	0.0054166880436241
Q504Q3	P51692	0.0054166880436241
Q15691	P30939	0.0054166880436241
P42694	P51692	0.0054166880436241
P51692	O95747	0.0054166880436241
Q8WYQ9	Q9UNX4	0.0054166880436241
P36383	Q8WTT2	0.0054166880436241
P24821	Q15691	0.0054166880436241
O95229	Q9Y5B9	0.0054166880436241
Q9H1I8	O95628	0.0054166880436241
Q9Y5S2	Q14195	0.0054166880436241
Q16665	Q9UBX3	0.0054166880436241
P14210	Q9UBX3	0.0054166880436241
Q9Y484	Q92618	0.0054166880436241
Q8WU79	P19838	0.0054166880436241
Q99755	O95628	0.0054166880436241
Q15691	O14920	0.0054166880436241
Q6NYC1	Q9UNX4	0.0054166880436241
Q9C0C2	P18031	0.0054166880436241
P16455	Q14195	0.0054166880436241
Q9Y6Y8	Q9GZN1	0.0054166880436241
O00746	Q9BRP8	0.0054166880436241
P42696	O95229	0.0054166880436241
Q8NHQ9	Q9NRK6	0.0054166880436241
Q9UPM8	O43826	0.0054166880436241
Q92794	Q16527	0.0054166880436241
Q9Y6Y8	Q9H1H9	0.0054166880436241
O00746	Q9BR77	0.0054166880436241
O95235	Q8IVM0	0.0054166880436241
Q96F86	P51692	0.0054166880436241
Q6ZW31	Q16527	0.0054166880436241
O75530	P18031	0.0054166880436241
Q9C0C9	P36383	0.0054166880436241
Q8N6H7	P51692	0.0054166880436241
O95628	Q5VST9	0.0054166880436241
Q99567	Q8N5Y8	0.0054166880436241
Q2LD37	O95628	0.0054166880436241
Q9UGJ0	Q8N2M8	0.0054166880436241
P09936	Q9H410	0.0054166880436241
O75925	P18031	0.0054166880436241
P20226	O95628	0.0054166880436241
P51957	Q9GZU8	0.0054166880436241
Q86XA9	Q15691	0.0054166880436241
O00358	P36383	0.0054166880436241
P51957	O43683	0.0054166880436241
Q9H0G5	Q9H8H3	0.0054166880436241
Q9BX63	Q15843	0.0054166880436241
O95628	P62837	0.0054166880436241
P0CG48	O95628	0.0054166880436241
Q2NKJ3	Q14195	0.0054166880436241
Q9H6R7	P15086	0.0054166880436241
Q9H267	O60725	0.0054166880436241
Q13586	A1L020	0.0054166880436241
Q9NSV4	P15086	0.0054166880436241
P62841	P51955	0.0054166880436241
Q9HC44	Q9H8H3	0.0054166880436241
Q8N5U6	P09936	0.0054166880436241
Q9Y294	Q96QC0	0.0054166880436241
Q17RY0	O75380	0.0054166880436241
Q9HA47	Q16527	0.0054166880436241
Q92567	Q9UNX4	0.0054166880436241
Q17RY0	P51692	0.0054166880436241
O95628	Q5HYK3	0.0054166880436241
Q2NKX8	Q05193	0.0054166880436241
Q9P0J6	P36383	0.0054166880436241
Q16665	P26358	0.0054166880436241
O95235	Q9BUN8	0.0054166880436241
P31751	Q9UNX4	0.0054166880436241
Q9UPY3	Q5THJ4	0.0054166880436241
P36383	Q9BYN8	0.0054166880436241
O00746	Q96N67	0.0054166880436241
O95628	Q9BSD7	0.0054166880436241
P05231	Q15691	0.0054166880436241
P51955	Q14195	0.0054166880436241
Q14254	Q9UNX4	0.0054166880436241
O43324	P51692	0.0054166880436241
Q9UNX4	Q9Y4D7	0.0054166880436241
Q969I6	Q9UBX3	0.0054166880436241
Q9UKT4	O60725	0.0054166880436241
Q13492	P51692	0.0054166880436241
Q9Y6Y8	Q9H9C1	0.0054166880436241
P19838	Q07955	0.0054166880436241
Q9NTM9	P51003	0.0054166880436241
Q16555	Q5H9F3	0.0054166880436241
Q9NQW1	O60725	0.0054166880436241
P11684	Q16527	0.0054166880436241
O95235	Q8TAA3	0.0054166880436241
Q9Y253	P46459	0.0054166880436241
Q96SB4	Q8TBC4	0.0054166880436241
Q96HR3	Q96SB4	0.0054166880436241
Q8N2G6	Q9UNX4	0.0054166880436241
Q8IX15	Q9NRK6	0.0054166880436241
P49757	Q00653	0.0054166880436241
Q96JE9	Q14195	0.0054166880436241
P50570	O14920	0.0054166880436241
Q96SB4	Q6QEF8	0.0054166880436241
Q99986	P19838	0.0054166880436241
P49721	Q96PY6	0.0054166880436241
Q9UGU5	Q99829	0.0054166880436241
Q96RT8	Q92878	0.0054166880436241
P20618	Q96PY6	0.0054166880436241
O15063	P35240	0.0054166880436241
Q8TDM6	Q05193	0.0054166880436241
Q6P1R3	P10155	0.0054166880436241
Q9HCG7	O75175	0.0054166880436241
Q9H6T3	Q00653	0.0054166880436241
P09936	Q9NUA8	0.0054166880436241
Q14195	P52306	0.0054166880436241
Q6UN15	P15086	0.0054166880436241
P13640	Q14195	0.0054166880436241
P50570	P05231	0.0054166880436241
Q9ULV0	Q14195	0.0054166880436241
Q14156	Q9UNX4	0.0054166880436241
Q9BZD2	Q9UBX3	0.0054166880436241
Q13868	P16220	0.0054166880436241
Q16832	Q5JVF3	0.0054166880436241
Q16832	Q9Y4C1	0.0054166880436241
Q16832	Q9NYH9	0.0054166880436241
P09936	Q6ZW31	0.0054166880436241
O75943	Q14195	0.0054166880436241
Q9H4A3	P15086	0.0054166880436241
P36383	O14976	0.0054166880436241
Q8TDN4	P09936	0.0054166880436241
Q9H3P7	P15086	0.0054166880436241
P26639	P15086	0.0054166880436241
O95628	Q7L8J4	0.0054166880436241
O76094	P15086	0.0054166880436241
Q92626	P06730	0.0054166880436241
Q9P1U1	Q96PY6	0.0054166880436241
Q9NZN8	O00330	0.0054166880436241
Q14511	Q9H6D7	0.0054166880436241
Q5SVZ6	P18031	0.0054166880436241
84953	O76094	0.0054166880436241
Q8TF71	Q92878	0.0054166880436241
Q92974	P35240	0.0054166880436241
Q9UGU5	Q9BYV8	0.0054166880436241
Q8N5F7	Q15596	0.0054166880436241
O00507	P06730	0.0054166880436241
Q9Y6Y8	Q9UPX8	0.0054166880436241
O76094	Q9C0D4	0.0054166880436241
Q9Y6Y8	Q92558	0.0054166880436241
Q9C0D6	O76094	0.0054166880436241
Q9H792	P18031	0.0054166880436241
Q9UNX4	Q86TA1	0.0054166880436241
P78357	O76094	0.0054166880436241
P07992	Q92575	0.0054166880436241
O75175	P43119	0.0054166880436241
Q9Y6R0	Q05193	0.0054166880436241
Q96PY6	Q9P260	0.0054166880436241
Q5VZL5	P19838	0.0054166880436241
O75175	Q9HCM3	0.0054166880436241
Q9UGU5	Q13615	0.0054166880436241
Q96PY6	Q5T5X7	0.0054166880436241
Q5T4F4	Q92878	0.0054166880436241
Q9UGU5	Q96DT6	0.0054166880436241
Q96I59	Q9UNX4	0.0054166880436241
Q9H0E3	P18031	0.0054166880436241
P42694	Q12968	0.0054166880436241
Q9UGU5	Q8WUD1	0.0054166880436241
Q8TD55	O76094	0.0054166880436241
Q00653	Q12756	0.0054166880436241
O60306	P35240	0.0054166880436241
Q96BY7	Q14511	0.0054166880436241
A7KAX9	P35240	0.0054166880436241
Q5SQI0	Q9UNX4	0.0054166880436241
Q9BQT8	Q8N2M8	0.0054166880436241
P28072	Q96PY6	0.0054166880436241
Q8WWW0	O76094	0.0054166880436241
Q12979	O75976	0.0054166880436241
Q9NZN8	Q96Q11	0.0054166880436241
Q6P1N0	Q14511	0.0054166880436241
Q6P2H3	P15086	0.0054166880436241
O95628	O75962	0.0054166880436241
Q6YHU6	Q16555	0.0054166880436241
Q8N302	Q8N2M8	0.0054166880436241
Q9H147	Q9UNX4	0.0054166880436241
P16104	Q9H8H3	0.0054166880436241
Q6ZRK6	P52948	0.0054166880436241
Q16832	Q6P1Q9	0.0054166880436241
Q14195	P28066	0.0054166880436241
O95628	Q96N66	0.0054166880436241
Q9Y6Y8	Q9Y5F8	0.0054166880436241
Q9P266	Q9NRK6	0.0054166880436241
P51157	Q8N766	0.0054166880436241
Q12857	Q8N766	0.0054166880436241
Q16832	P41743	0.0054166880436241
P30939	Q9Y5B9	0.0054166880436241
374860	Q9NRK6	0.0054166880436241
P36383	Q6KC79	0.0054166880436241
P31146	Q9Y5L0	0.0054166880436241
Q9UKA9	Q9NRK6	0.0054166880436241
Q9HCH3	Q16527	0.0054166880436241
Q9NW13	O95644	0.0054166880436241
Q5SQI0	Q16527	0.0054166880436241
Q8NFA0	Q9H8H3	0.0054166880436241
O95235	O14981	0.0054166880436241
Q96G61	Q9UBX3	0.0054166880436241
Q9NP50	Q9NRK6	0.0054166880436241
O95235	Q5SVZ6	0.0054166880436241
Q9Y6Y8	Q9Y2H5	0.0054166880436241
P09936	Q9H582	0.0054166880436241
Q9UFF9	Q13586	0.0054166880436241
O00217	Q96AT1	0.0054166880436241
Q9H7E2	Q9H8H3	0.0054166880436241
Q9Y399	Q05193	0.0054166880436241
Q9BRF8	Q9UBX3	0.0054166880436241
O00746	Q9UJX3	0.0054166880436241
Q8WYQ9	P31146	0.0054166880436241
Q9NRK6	Q8N6V9	0.0054166880436241
Q96FX7	Q9UNX4	0.0054166880436241
Q96KM6	Q9NRK6	0.0054166880436241
Q9BY89	P51692	0.0054166880436241
Q9NS18	Q8N766	0.0054166880436241
Q9Y6H1	Q8N2M8	0.0054166880436241
Q9C0B0	P51692	0.0054166880436241
Q9C0C2	P51692	0.0054166880436241
Q9BYE7	Q9H8H3	0.0054166880436241
P49720	Q14195	0.0054166880436241
Q9Y6Y8	Q9BPY3	0.0054166880436241
Q8TCU4	P51692	0.0054166880436241
Q9BUZ4	Q9Y484	0.0054166880436241
O43464	Q8NHQ8	0.0054166880436241
Q00653	O15372	0.0054166880436241
P08651	P04818	0.0054166880436241
Q9H6F5	P51957	0.0054166880436241
P51957	Q9H9H4	0.0054166880436241
Q9P270	Q9NRK6	0.0054166880436241
Q9HAD4	O95644	0.0054166880436241
O00217	A9UHW6	0.0054166880436241
P12524	Q14195	0.0054166880436241
Q9NRK6	Q9P2H5	0.0054166880436241
Q8NBJ5	Q15596	0.0054166880436241
Q9BZL1	Q9NRK6	0.0054166880436241
O95628	P39060	0.0054166880436241
Q96IZ5	Q9UBX3	0.0054166880436241
Q15813	P15086	0.0054166880436241
Q9Y3A4	Q8NHQ8	0.0054166880436241
Q5HY92	Q9UBX3	0.0054166880436241
Q969X6	Q9H8H3	0.0054166880436241
Q15545	P15086	0.0054166880436241
Q16832	Q68CQ7	0.0054166880436241
Q9NQW1	Q15691	0.0054166880436241
O95235	Q96A35	0.0054166880436241
Q9HC77	Q16832	0.0054166880436241
Q9BX95	Q14195	0.0054166880436241
Q9H7B2	O95235	0.0054166880436241
Q9HB21	Q9NRK6	0.0054166880436241
Q9Y324	Q05193	0.0054166880436241
Q6P1N0	Q00653	0.0054166880436241
Q5T011	Q15691	0.0054166880436241
P51957	Q15631	0.0054166880436241
Q9Y484	Q8N8A2	0.0054166880436241
Q56P03	Q16832	0.0054166880436241
Q9HCK0	Q16527	0.0054166880436241
Q8IWA0	Q9H8H3	0.0054166880436241
Q9Y673	Q8N2M8	0.0054166880436241
Q00653	Q9H098	0.0054166880436241
O75908	P15531	0.0054166880436241
Q9NRK6	Q969V6	0.0054166880436241
Q9HCM3	Q16527	0.0054166880436241
Q5TA79	Q9UBX3	0.0054166880436241
Q13043	P19838	0.0054166880436241
Q629K1	Q92878	0.0054166880436241
O95628	Q9UBK9	0.0054166880436241
P31146	Q96GC9	0.0054166880436241
P31645	Q8NHQ8	0.0054166880436241
Q05193	Q9BRX9	0.0054166880436241
Q7L8J4	Q9UBX3	0.0054166880436241
Q9NP78	Q8IUZ0	0.0054166880436241
P51003	Q13029	0.0054166880436241
P07992	O15514	0.0054166880436241
Q9NP78	P46087	0.0054166880436241
Q00653	Q53EZ4	0.0054166880436241
Q14781	P09936	0.0054166880436241
P48426	P07992	0.0054166880436241
P51003	Q12894	0.0054166880436241
P51955	Q04726	0.0054166880436241
Q01167	Q9H8H3	0.0054166880436241
O77932	Q9UKY7	0.0054166880436241
P62495	Q08493	0.0054166880436241
P36383	Q9BRP1	0.0054166880436241
O77932	Q96QC0	0.0054166880436241
Q9BUT9	Q05193	0.0054166880436241
P08651	Q9NR50	0.0054166880436241
O77932	Q9NVA2	0.0054166880436241
Q8WUM0	O77932	0.0054166880436241
O77932	Q16513	0.0054166880436241
P62495	O00287	0.0054166880436241
O60725	A5YM69	0.0054166880436241
Q8WWF6	O60725	0.0054166880436241
Q5T280	P51003	0.0054166880436241
Q8IWS0	P36383	0.0054166880436241
Q53GD3	Q9UBX3	0.0054166880436241
Q9H9A6	O77932	0.0054166880436241
Q9BYR2	Q96SB4	0.0054166880436241
P36383	O76094	0.0054166880436241
O95628	Q9H974	0.0054166880436241
O77932	Q99871	0.0054166880436241
O77932	Q9NWW5	0.0054166880436241
Q7RTS9	Q5VUA4	0.0054166880436241
Q96SB4	P36383	0.0054166880436241
Q9H7L9	P19838	0.0054166880436241
P51003	Q96BI3	0.0054166880436241
O00267	P36383	0.0054166880436241
O95628	Q8NBJ5	0.0054166880436241
Q9HC77	O77932	0.0054166880436241
O95628	O75815	0.0054166880436241
O77932	Q8WU90	0.0054166880436241
Q9UII5	P26358	0.0054166880436241
P19838	Q96EL2	0.0054166880436241
O43184	Q9UBX3	0.0054166880436241
Q9UJC3	P51003	0.0054166880436241
P51955	Q96KA5	0.0054166880436241
Q9NP78	Q8N5C6	0.0054166880436241
Q13416	Q96QT6	0.0054166880436241
Q13416	O95072	0.0054166880436241
Q99633	P15531	0.0054166880436241
Q9H3G5	Q00653	0.0054166880436241
O00217	Q9HCM7	0.0054166880436241
O77932	Q9NPI6	0.0054166880436241
Q9P032	Q8NHQ8	0.0054166880436241
P50225	P51692	0.0054166880436241
Q96N20	P51003	0.0054166880436241
O95628	Q687X5	0.0054166880436241
Q9HB21	P51955	0.0054166880436241
P19838	Q9BYN8	0.0054166880436241
P82933	P19838	0.0054166880436241
O77932	Q8WUY9	0.0054166880436241
P36383	Q13620	0.0054166880436241
P51003	Q9BW71	0.0054166880436241
Q9Y5F8	Q15691	0.0054166880436241
O77932	Q9HC07	0.0054166880436241
Q9Y484	A5YM69	0.0054166880436241
O43451	Q15843	0.0054166880436241
P36383	Q9UNY4	0.0054166880436241
Q8N8S7	O77932	0.0054166880436241
Q12774	P06730	0.0054166880436241
P57052	Q8NHQ8	0.0054166880436241
Q9BRK4	Q05193	0.0054166880436241
P55201	Q9UBX3	0.0054166880436241
Q96B86	Q15691	0.0054166880436241
P57052	Q15843	0.0054166880436241
Q02750	O77932	0.0054166880436241
P49910	Q9UBX3	0.0054166880436241
P36507	O77932	0.0054166880436241
Q00653	Q02809	0.0054166880436241
O77932	Q9NXV6	0.0054166880436241
Q00653	Q7Z3B4	0.0054166880436241
P36383	Q8N9T8	0.0054166880436241
Q96SB4	Q5VWG9	0.0054166880436241
O60725	Q6UXV0	0.0054166880436241
Q9NP50	Q16555	0.0054166880436241
Q6BEB4	O60725	0.0054166880436241
Q8NEC7	P06730	0.0054166880436241
11217	P07384	0.0054166880436241
O43502	P62495	0.0054166880436241
Q8N4C8	Q8N2M8	0.0054166880436241
Q9NP78	Q14980	0.0054166880436241
Q5JSH3	Q00653	0.0054166880436241
P51692	Q96T21	0.0054166880436241
O14980	P51692	0.0054166880436241
Q9UBI9	Q00653	0.0054166880436241
Q13416	Q96RW7	0.0054166880436241
Q9NS87	Q15691	0.0054166880436241
Q8N4X5	P15531	0.0054166880436241
Q9BWU0	Q5VZE5	0.0054166880436241
P06730	Q9NSP4	0.0054166880436241
Q16555	Q8N357	0.0054166880436241
Q13416	P0DI83	0.0054166880436241
O60566	P51692	0.0054166880436241
Q9Y5B0	P09936	0.0054166880436241
Q14511	Q04206	0.0054166880436241
Q9ULD9	O00217	0.0054166880436241
Q9C0D6	P05455	0.0054166880436241
P05455	Q9C0D4	0.0054166880436241
P51692	O75113	0.0054166880436241
P28070	Q8NHQ8	0.0054166880436241
Q3B820	Q96SB4	0.0054166880436241
Q13416	Q9H0K6	0.0054166880436241
Q9NP78	P41236	0.0054166880436241
P43378	Q8NHQ8	0.0054166880436241
O95628	P08195	0.0054166880436241
P51955	Q13557	0.0054166880436241
Q9NQA5	Q15691	0.0054166880436241
Q13416	Q9H9L3	0.0054166880436241
Q13416	Q9BQG2	0.0054166880436241
O14936	P51003	0.0054166880436241
Q8IZ73	O60725	0.0054166880436241
P35080	Q14511	0.0054166880436241
O00217	Q9H7N4	0.0054166880436241
Q3V6T2	Q15691	0.0054166880436241
Q3MIV0	Q92878	0.0054166880436241
P50570	Q7Z410	0.0054166880436241
Q96SB4	Q9NUB1	0.0054166880436241
P08651	P61758	0.0054166880436241
Q15545	P19838	0.0054166880436241
Q04726	P51692	0.0054166880436241
Q13416	Q9HCS4	0.0054166880436241
P09936	O76064	0.0054166880436241
Q14186	P10155	0.0054166880436241
Q9P2K3	Q05193	0.0054166880436241
Q00653	Q9GZT9	0.0054166880436241
O95628	O15417	0.0054166880436241
Q86WZ6	Q9UBX3	0.0054166880436241
Q13416	Q96J02	0.0054166880436241
Q13416	B1AK53	0.0054166880436241
Q8IXH7	Q8N2M8	0.0054166880436241
Q96DC9	P06730	0.0054166880436241
Q8N2M8	Q96QE3	0.0054166880436241
Q9Y6Y8	O95072	0.0054166880436241
P43694	P26358	0.0054166880436241
Q5VUA4	P30086	0.0054166880436241
Q9UPE1	O60725	0.0054166880436241
P07992	P53041	0.0054166880436241
Q96SB4	Q9BRJ7	0.0054166880436241
Q9Y366	P51003	0.0054166880436241
P50570	Q7Z6K5	0.0054166880436241
Q15654	P51692	0.0054166880436241
Q13616	O95628	0.0054166880436241
Q9BWU0	Q9UKA9	0.0054166880436241
P31146	Q96T21	0.0054166880436241
P50570	Q5T7P3	0.0054166880436241
Q8WU79	Q99643	0.0054166880436241
A6NHL2	P51692	0.0054166880436241
Q9UNX4	Q7L592	0.0054166880436241
Q9UNX4	Q8WW22	0.0054166880436241
Q13596	P15086	0.0054166880436241
O00358	Q13015	0.0054166880436241
P56182	O75380	0.0054166880436241
Q9Y6R0	Q15633	0.0054166880436241
P51692	Q13625	0.0054166880436241
Q96F63	P09936	0.0054166880436241
O00217	Q9NNX1	0.0054166880436241
Q92878	Q8TBZ0	0.0054166880436241
Q92845	Q9H3S7	0.0054166880436241
Q15678	Q9BWU0	0.0054166880436241
P62495	Q92824	0.0054166880436241
Q13416	Q96Q05	0.0054166880436241
P62495	P24723	0.0054166880436241
P49750	O77932	0.0054166880436241
Q92610	P31040	0.0054166880436241
P36383	Q7L2E3	0.0054166880436241
Q15386	Q16555	0.0054166880436241
O95235	Q9BVI4	0.0054166880436241
Q9Y6Y8	Q9ULN7	0.0054166880436241
P31040	O15090	0.0054166880436241
P36021	Q9Y5B9	0.0054166880436241
Q99835	Q9Y5B9	0.0054166880436241
Q8IY37	P36383	0.0054166880436241
Q8N5U6	Q99567	0.0054166880436241
P08651	Q99615	0.0054166880436241
P54219	Q9Y5B9	0.0054166880436241
P61011	Q6XPS3	0.0054166880436241
Q96GX5	Q9H8H3	0.0054166880436241
P19838	Q13243	0.0054166880436241
Q96D71	Q9UPM8	0.0054166880436241
P36383	Q5T4S7	0.0054166880436241
P55160	Q9UBX3	0.0054166880436241
P19838	Q13625	0.0054166880436241
Q9H582	Q9H8H3	0.0054166880436241
Q9ULD4	Q05193	0.0054166880436241
Q86YR5	Q15691	0.0054166880436241
Q68CZ6	P51692	0.0054166880436241
Q6P158	O75380	0.0054166880436241
Q9C0D6	P15531	0.0054166880436241
P51957	P13056	0.0054166880436241
Q9HCG7	Q16527	0.0054166880436241
Q9NX46	O95644	0.0054166880436241
O43451	P10155	0.0054166880436241
P11413	Q9NRK6	0.0054166880436241
Q9Y6Y8	Q9H9P5	0.0054166880436241
Q13362	Q14195	0.0054166880436241
Q14195	P78562	0.0054166880436241
Q8NFF5	P31146	0.0054166880436241
O95628	Q9H6F5	0.0054166880436241
Q92574	Q16527	0.0054166880436241
Q13029	Q15691	0.0054166880436241
P51957	Q9UH92	0.0054166880436241
Q68CQ4	Q05193	0.0054166880436241
P78312	P51692	0.0054166880436241
Q9Y6K5	P52948	0.0054166880436241
O95628	Q8IWA0	0.0054166880436241
Q14195	P46019	0.0054166880436241
P36383	Q14690	0.0054166880436241
O95674	P51692	0.0054166880436241
Q9NZM4	Q9H8H3	0.0054166880436241
Q9Y6H1	Q05193	0.0054166880436241
P36383	Q9H0B6	0.0054166880436241
Q9UL63	Q14195	0.0054166880436241
P50225	P19838	0.0054166880436241
Q969M3	P51692	0.0054166880436241
Q9BRK4	P51692	0.0054166880436241
O75541	Q9UBX3	0.0054166880436241
Q99816	P51955	0.0054166880436241
P01591	Q9Y5B9	0.0054166880436241
Q14195	Q92824	0.0054166880436241
O00746	Q9C0C2	0.0054166880436241
Q13651	Q9Y5B9	0.0054166880436241
Q15691	Q15072	0.0054166880436241
Q96QR8	Q9Y294	0.0054166880436241
Q13586	O00178	0.0054166880436241
Q13188	P19838	0.0054166880436241
Q9Y6Y8	P57772	0.0054166880436241
Q86UU1	Q9UNX4	0.0054166880436241
Q13769	P18031	0.0054166880436241
Q9BRP1	P51692	0.0054166880436241
Q9UPY3	Q8NG48	0.0054166880436241
P50616	Q92974	0.0054166880436241
P36383	Q8IX18	0.0054166880436241
O00746	Q8NAV1	0.0054166880436241
Q13619	P51692	0.0054166880436241
Q5W0V3	Q9NRK6	0.0054166880436241
O00746	Q96GX5	0.0054166880436241
O95235	O14874	0.0054166880436241
Q9Y6Y8	Q9NRP0	0.0054166880436241
P18031	Q96EK7	0.0054166880436241
Q9HCH0	Q9NRK6	0.0054166880436241
Q15645	P51692	0.0054166880436241
P43694	O60725	0.0054166880436241
O00746	Q969R5	0.0054166880436241
O95644	Q14008	0.0054166880436241
Q9HCH3	Q9NRK6	0.0054166880436241
Q9NRK6	Q9HCG8	0.0054166880436241
Q6P1N0	Q05193	0.0054166880436241
Q9P2K3	P19838	0.0054166880436241
P51692	Q92783	0.0054166880436241
Q9UI15	O60725	0.0054166880436241
Q6ULP2	Q05193	0.0054166880436241
Q9Y6Y8	Q8WUW1	0.0054166880436241
Q13416	Q9BYV9	0.0054166880436241
Q5VUA4	Q9NV64	0.0054166880436241
Q9UIV1	Q8N2M8	0.0054166880436241
Q9BRZ2	O75380	0.0054166880436241
O95235	Q6P1R3	0.0054166880436241
Q9Y6Y8	Q9BZL1	0.0054166880436241
Q9HCM7	Q9NRK6	0.0054166880436241
P61106	Q8N2M8	0.0054166880436241
P31040	A7MCY6	0.0054166880436241
P78312	O75190	0.0054166880436241
Q14195	O43347	0.0054166880436241
P57775	Q9Y5B9	0.0054166880436241
Q14195	Q16659	0.0054166880436241
P36383	P41236	0.0054166880436241
Q13309	Q9Y5B9	0.0054166880436241
Q06418	Q16527	0.0054166880436241
Q9H015	Q9Y5B9	0.0054166880436241
O60902	Q9Y5B9	0.0054166880436241
Q96GA3	Q9H8H3	0.0054166880436241
Q99697	Q14195	0.0054166880436241
O75364	Q14195	0.0054166880436241
Q6ZW31	P18031	0.0054166880436241
Q16832	Q6P6C2	0.0054166880436241
Q16832	O15355	0.0054166880436241
P18583	P15086	0.0054166880436241
Q9Y5Z7	Q8NHQ8	0.0054166880436241
P02751	Q15596	0.0054166880436241
P09936	Q92628	0.0054166880436241
Q9NZM3	Q8N2M8	0.0054166880436241
Q8WXG6	P51003	0.0054166880436241
Q8IX15	O00217	0.0054166880436241
O77932	Q9UHR4	0.0054166880436241
P62495	Q16659	0.0054166880436241
Q9P2N5	Q15843	0.0054166880436241
Q9H9A5	P36383	0.0054166880436241
O77932	Q9H0W8	0.0054166880436241
O95628	Q9NWH9	0.0054166880436241
Q9ULX3	Q05193	0.0054166880436241
Q9H8W4	O95628	0.0054166880436241
Q96JA1	Q15691	0.0054166880436241
Q14781	Q9H8H3	0.0054166880436241
P53350	Q00653	0.0054166880436241
Q96N67	P36383	0.0054166880436241
Q9Y484	Q9Y5S2	0.0054166880436241
P36383	Q8N5C6	0.0054166880436241
Q96IX5	P51692	0.0054166880436241
O15400	O95628	0.0054166880436241
Q9C0B9	Q05193	0.0054166880436241
O95628	Q8NEM2	0.0054166880436241
Q969N2	Q8N2M8	0.0054166880436241
Q16527	Q12816	0.0054166880436241
Q14195	Q2PZI1	0.0054166880436241
P04818	O95235	0.0054166880436241
P19838	Q9H0J9	0.0054166880436241
Q96RT7	P15531	0.0054166880436241
P78406	P51692	0.0054166880436241
P56199	Q9UBX3	0.0054166880436241
O75486	O95235	0.0054166880436241
Q9Y6Y8	Q9NS87	0.0054166880436241
P19838	Q9H1A4	0.0054166880436241
Q9UH92	Q16527	0.0054166880436241
Q5W0V3	Q12792	0.0054166880436241
Q9BV20	O95628	0.0054166880436241
Q16527	A6NGC4	0.0054166880436241
Q9Y6Y8	Q96B86	0.0054166880436241
P0CG48	Q16527	0.0054166880436241
Q9UPY3	P40818	0.0054166880436241
O75665	P51692	0.0054166880436241
Q659A1	O95235	0.0054166880436241
Q7L0Y3	O95644	0.0054166880436241
P19838	Q14195	0.0054166880436241
Q9Y4E8	P51692	0.0054166880436241
Q6P1K8	Q16527	0.0054166880436241
Q14195	P53384	0.0054166880436241
Q96J01	O95235	0.0054166880436241
Q96PH6	Q92878	0.0054166880436241
Q96KK5	P18031	0.0054166880436241
P17019	Q15691	0.0054166880436241
P07357	Q16527	0.0054166880436241
Q9NUA8	O94906	0.0054166880436241
Q9UG01	Q15691	0.0054166880436241
P34913	Q9UNX4	0.0054166880436241
Q9GZT9	Q05193	0.0054166880436241
Q8IWF6	Q9UNX4	0.0054166880436241
Q14241	P10155	0.0054166880436241
O95235	Q8NHM5	0.0054166880436241
Q15691	Q7Z422	0.0054166880436241
Q99436	Q96PY6	0.0054166880436241
O76094	Q9BW71	0.0054166880436241
Q9Y484	Q92551	0.0054166880436241
Q75N03	Q9UNX4	0.0054166880436241
Q9BRK4	P15086	0.0054166880436241
O95985	Q02413	0.0054166880436241
O95628	Q9BPY3	0.0054166880436241
Q9Y6Y8	Q9Y608	0.0054166880436241
Q9H147	Q92878	0.0054166880436241
Q9UGU5	P42025	0.0054166880436241
O60725	Q9GZP4	0.0054166880436241
Q8WWF6	Q8N2M8	0.0054166880436241
Q13586	Q8TBC3	0.0054166880436241
Q9UGU5	Q6PK04	0.0054166880436241
Q14141	P07992	0.0054166880436241
Q05048	O94972	0.0054166880436241
Q9NQY0	Q96PY6	0.0054166880436241
Q9Y6Y8	Q5T200	0.0054166880436241
O94901	P26358	0.0054166880436241
Q9UGU5	A6ND36	0.0054166880436241
Q8IYF3	Q15691	0.0054166880436241
Q9UIG0	Q8N2M8	0.0054166880436241
Q7Z6I6	Q92878	0.0054166880436241
Q9UGU5	Q8TB61	0.0054166880436241
P07992	O75122	0.0054166880436241
Q66K64	Q96SB4	0.0054166880436241
Q9C004	O95628	0.0054166880436241
Q9UGU5	Q9Y4F5	0.0054166880436241
Q96PY6	O15355	0.0054166880436241
Q93077	P51957	0.0054166880436241
P52735	Q9UBX3	0.0054166880436241
P61009	Q9UGU5	0.0054166880436241
Q5VYS8	Q8N2M8	0.0054166880436241
Q5VIR6	Q96PY6	0.0054166880436241
Q13416	P57772	0.0054166880436241
Q00613	P26358	0.0054166880436241
Q9UGU5	Q8N0Y7	0.0054166880436241
Q8WXF1	Q14511	0.0054166880436241
P07992	Q86XL3	0.0054166880436241
Q5TA79	Q92878	0.0054166880436241
Q9Y4W2	P15086	0.0054166880436241
Q3MIV0	O60725	0.0054166880436241
Q9UMX1	Q96PY6	0.0054166880436241
Q14511	Q53EZ4	0.0054166880436241
Q9UGU5	Q5VZF2	0.0054166880436241
P07992	Q14156	0.0054166880436241
P02730	Q8NHQ8	0.0054166880436241
Q92979	Q9UGU5	0.0054166880436241
Q8IXH7	Q8NHQ8	0.0054166880436241
Q99871	Q14511	0.0054166880436241
Q96BK5	Q8N2M8	0.0054166880436241
P17706	Q8IX18	0.0054166880436241
Q8IWA0	Q15596	0.0054166880436241
O00217	Q32P41	0.0054166880436241
Q8TBZ0	Q9UBX3	0.0054166880436241
P07992	Q9NZ52	0.0054166880436241
Q12986	Q00653	0.0054166880436241
P07992	Q00536	0.0054166880436241
P19838	P82932	0.0054166880436241
Q8IX18	P51692	0.0054166880436241
P15086	Q12800	0.0054166880436241
P07992	O43149	0.0054166880436241
O60566	P15086	0.0054166880436241
Q8N141	Q92878	0.0054166880436241
Q13895	P15086	0.0054166880436241
Q16832	Q96IV0	0.0054166880436241
O95628	Q96EE3	0.0054166880436241
O43318	P51692	0.0054166880436241
Q6P1Q9	Q05193	0.0054166880436241
P61011	P15086	0.0054166880436241
Q9UGP4	Q8N2M8	0.0054166880436241
Q5T752	Q92878	0.0054166880436241
O43929	P13727	0.0054166880436241
P07992	Q9UIA9	0.0054166880436241
Q9NP78	P52948	0.0054166880436241
Q659A1	Q8N2M8	0.0054166880436241
P15086	Q8WTT2	0.0054166880436241
Q08170	P15086	0.0054166880436241
Q15691	Q8IV38	0.0054166880436241
Q86WV6	O60725	0.0054166880436241
A4D161	O60725	0.0054166880436241
O95751	Q8NHQ8	0.0054166880436241
Q9C0B0	P15086	0.0054166880436241
84953	O60725	0.0054166880436241
Q9NP78	Q9Y6H1	0.0054166880436241
P45973	Q86X10	0.0054166880436241
Q15691	Q6VY07	0.0054166880436241
P30307	O94906	0.0054166880436241
A2RRP1	Q8NHQ8	0.0054166880436241
O95628	Q9NUG6	0.0054166880436241
P31146	Q7Z569	0.0054166880436241
Q9NP78	Q9Y3C1	0.0054166880436241
Q9UGU5	Q8N4Q0	0.0054166880436241
Q16527	Q96CM3	0.0054166880436241
P04275	Q9UBX3	0.0054166880436241
Q8TF71	Q9UNX4	0.0054166880436241
Q9H467	Q9UNX4	0.0054166880436241
P45973	P13051	0.0054166880436241
O75340	Q8TBZ0	0.0054166880436241
O77932	Q8TEP8	0.0054166880436241
Q14669	P23786	0.0054166880436241
Q9BWU0	Q6R327	0.0054166880436241
Q9NWW5	Q8N2M8	0.0054166880436241
P06730	Q7L5L3	0.0054166880436241
P07992	Q06203	0.0054166880436241
Q96SB4	Q9ULU8	0.0054166880436241
Q9UDX4	O75340	0.0054166880436241
Q86XN8	Q9UNX4	0.0054166880436241
Q8WVB6	Q96PY6	0.0054166880436241
Q9NR28	O75554	0.0054166880436241
Q68DI1	Q92878	0.0054166880436241
Q9BWU0	Q9Y570	0.0054166880436241
A5D8V6	Q5VUA4	0.0054166880436241
Q9BV38	O75554	0.0054166880436241
P35354	O75554	0.0054166880436241
O75554	Q7Z434	0.0054166880436241
Q86UU0	Q92878	0.0054166880436241
Q8NFP4	Q92878	0.0054166880436241
Q9ULS5	O75340	0.0054166880436241
O75554	Q9NR09	0.0054166880436241
P07196	Q0P6H9	0.0054166880436241
Q96KK5	P10155	0.0054166880436241
Q86X10	O75340	0.0054166880436241
Q9BWU0	Q9UGJ0	0.0054166880436241
Q96PY6	P60903	0.0054166880436241
A4D1E9	Q16527	0.0054166880436241
P19838	Q9UBW7	0.0054166880436241
Q9H410	Q14195	0.0054166880436241
Q9H7L9	Q96PY6	0.0054166880436241
Q9H9C1	Q96PY6	0.0054166880436241
P08240	O43252	0.0054166880436241
Q9Y4F3	P35240	0.0054166880436241
Q8N4Q0	Q92878	0.0054166880436241
P07196	Q8N3F8	0.0054166880436241
Q9H1K0	Q96PY6	0.0054166880436241
Q8TEW0	O75554	0.0054166880436241
Q15691	P78543	0.0054166880436241
Q9BRD0	Q9H8H3	0.0054166880436241
O95628	Q96GC9	0.0054166880436241
Q9UBP9	Q9UBX3	0.0054166880436241
Q9UGU5	P35520	0.0054166880436241
A0JNW5	P31146	0.0054166880436241
P08651	P63172	0.0054166880436241
Q9H9L3	P51957	0.0054166880436241
Q9NP78	Q9Y221	0.0054166880436241
P32119	P08651	0.0054166880436241
Q9BWU0	Q8TB61	0.0054166880436241
Q9UBV8	Q15596	0.0054166880436241
Q96PY6	Q9NUU7	0.0054166880436241
O43310	O95644	0.0054166880436241
P49848	P19838	0.0054166880436241
B1AK53	O95628	0.0054166880436241
P51957	O15417	0.0054166880436241
Q8IXQ4	Q96PY6	0.0054166880436241
O95628	Q9BVG9	0.0054166880436241
O95628	Q96SY0	0.0054166880436241
Q9BWU0	Q96GD0	0.0054166880436241
Q92540	P21912	0.0054166880436241
P07196	Q7Z7L1	0.0054166880436241
Q8WVB6	Q9UGU5	0.0054166880436241
O75665	P15086	0.0054166880436241
Q5T7P3	Q92878	0.0054166880436241
Q9Y284	Q9UBX3	0.0054166880436241
O15405	Q8NHQ8	0.0054166880436241
Q3ZCT1	Q92878	0.0054166880436241
O95396	Q8NHQ8	0.0054166880436241
Q9UGU5	Q9BYD2	0.0054166880436241
Q9NQ50	Q9UGU5	0.0054166880436241
P51957	Q8NHM5	0.0054166880436241
Q2UY09	Q92878	0.0054166880436241
Q9NVI7	Q14511	0.0054166880436241
Q9UGU5	Q9NRX2	0.0054166880436241
Q8IX18	Q8N2M8	0.0054166880436241
Q9Y6B6	Q96PY6	0.0054166880436241
Q06609	Q9Y5B9	0.0054166880436241
Q9NVI1	Q14511	0.0054166880436241
Q13416	O14936	0.0054166880436241
Q9BWU0	Q9Y4B4	0.0054166880436241
P08651	Q15813	0.0054166880436241
Q9ULU4	Q8NHQ8	0.0054166880436241
Q14511	Q9NX08	0.0054166880436241
A6ND36	Q15596	0.0054166880436241
O75340	Q8TDF5	0.0054166880436241
Q8TF05	O94906	0.0054166880436241
Q9H694	P31146	0.0054166880436241
Q06190	P07196	0.0054166880436241
Q9ULU8	P08240	0.0054166880436241
A2RUB1	O60725	0.0054166880436241
Q7L8J4	O75340	0.0054166880436241
Q9Y6Y8	Q9NR50	0.0054166880436241
Q12792	Q96KK5	0.0054166880436241
Q9Y6Y8	P56377	0.0054166880436241
Q6ZRK6	O60725	0.0054166880436241
Q13084	Q9UGU5	0.0054166880436241
O60725	Q969J2	0.0054166880436241
Q92643	Q96KK5	0.0054166880436241
P09913	Q9Y5B9	0.0054166880436241
P47974	Q9UPM8	0.0054166880436241
Q9BV10	P06730	0.0054166880436241
Q92600	P31146	0.0054166880436241
Q13416	P61218	0.0054166880436241
Q9NZN8	Q7LG56	0.0054166880436241
Q86YP4	Q8N2M8	0.0054166880436241
Q9H7B2	P15086	0.0054166880436241
Q96GA3	P15086	0.0054166880436241
Q3LI77	Q92878	0.0054166880436241
O95628	Q01650	0.0054166880436241
P36383	Q12979	0.0054166880436241
Q9P2E3	P63241	0.0054166880436241
Q969L4	P15531	0.0054166880436241
Q9BYG3	P15086	0.0054166880436241
Q9BUT9	P15086	0.0054166880436241
Q8TCS8	P08240	0.0054166880436241
P15086	Q9BRX9	0.0054166880436241
P19838	Q9UHV9	0.0054166880436241
Q9NZN8	Q9UIJ7	0.0054166880436241
Q96PY6	Q9H165	0.0054166880436241
Q9NZN8	Q9ULH1	0.0054166880436241
P49757	Q15633	0.0054166880436241
O75340	Q8N157	0.0054166880436241
Q12792	Q8WWW0	0.0054166880436241
Q8WV44	P08240	0.0054166880436241
Q9H1I8	P15086	0.0054166880436241
Q92504	O95628	0.0054166880436241
Q9HBD1	Q02413	0.0054166880436241
P47974	P19838	0.0054166880436241
Q16832	Q96PY6	0.0054166880436241
O15381	Q96PY6	0.0054166880436241
Q8TAE8	P08240	0.0054166880436241
O75340	Q5THJ4	0.0054166880436241
Q969Q0	P15086	0.0054166880436241
Q9NZN8	Q9Y366	0.0054166880436241
Q13084	Q15596	0.0054166880436241
Q32MZ4	Q05193	0.0054166880436241
P61981	P15086	0.0054166880436241
P07992	Q05655	0.0054166880436241
Q9NVN8	Q8N2M8	0.0054166880436241
Q15056	P15086	0.0054166880436241
Q96PY6	O95453	0.0054166880436241
Q9HCM1	O75340	0.0054166880436241
Q9BWU0	Q86WA6	0.0054166880436241
Q86XN7	Q96SB4	0.0054166880436241
Q96PY6	O75914	0.0054166880436241
P10155	P21675	0.0054166880436241
Q9Y6Y8	Q96AP4	0.0054166880436241
Q9NUX5	Q9UBX3	0.0054166880436241
Q9BRZ2	P15086	0.0054166880436241
O95628	Q9C0B7	0.0054166880436241
Q15596	Q9HC84	0.0054166880436241
Q7Z2Z2	Q9UNX4	0.0054166880436241
P15086	P11388	0.0054166880436241
Q92643	Q9C0C2	0.0054166880436241
Q5VZL5	P35240	0.0054166880436241
Q9HD45	Q14511	0.0054166880436241
P31146	Q86TG7	0.0054166880436241
P08240	Q15788	0.0054166880436241
Q9Y4H2	P08240	0.0054166880436241
O95218	Q05193	0.0054166880436241
Q9C005	P15086	0.0054166880436241
Q9NRN7	Q14511	0.0054166880436241
Q9Y5B6	Q15843	0.0054166880436241
Q9H9H4	Q9UNX4	0.0054166880436241
O14929	P15086	0.0054166880436241
Q9H6U6	Q8N2M8	0.0054166880436241
O75340	Q8WWW0	0.0054166880436241
O96033	Q9Y5B9	0.0054166880436241
Q8NFA0	P15086	0.0054166880436241
Q9NQY0	Q15691	0.0054166880436241
Q02413	O75648	0.0054166880436241
Q8NI60	Q9BWU0	0.0054166880436241
O95628	Q8TCT9	0.0054166880436241
P50570	Q06330	0.0054166880436241
O95628	Q9BTE1	0.0054166880436241
Q96F86	Q8N2M8	0.0054166880436241
P49458	P15086	0.0054166880436241
Q8NFF5	P06730	0.0054166880436241
P37108	P15086	0.0054166880436241
Q9UID3	Q99643	0.0054166880436241
Q0PNE2	Q14511	0.0054166880436241
O95229	Q7L2E3	0.0054166880436241
Q15542	P05455	0.0054166880436241
Q14511	P40938	0.0054166880436241
Q16832	Q96J94	0.0054166880436241
Q9NXR7	P51692	0.0054166880436241
P31323	Q16832	0.0054166880436241
P38398	P07196	0.0054166880436241
Q96ME7	Q9H8H3	0.0054166880436241
O95628	Q92797	0.0054166880436241
Q9BWU0	O43251	0.0054166880436241
Q9BRK4	Q9H8H3	0.0054166880436241
Q16555	Q9H900	0.0054166880436241
Q9HC44	Q14511	0.0054166880436241
P50570	Q13651	0.0054166880436241
O75694	P51692	0.0054166880436241
A8K0R7	Q16832	0.0054166880436241
P45973	Q5VZE5	0.0054166880436241
Q16740	O95628	0.0054166880436241
Q8IWA4	Q15691	0.0054166880436241
Q9C0B0	O75190	0.0054166880436241
P50570	Q5T752	0.0054166880436241
P51957	Q9H0E3	0.0054166880436241
Q9P0L0	Q15633	0.0054166880436241
Q9Y5J1	Q9NP78	0.0054166880436241
Q5SQI0	Q8N2M8	0.0054166880436241
Q9UKD2	Q9NP78	0.0054166880436241
Q14511	P40937	0.0054166880436241
P36383	P07477	0.0054166880436241
Q9BUZ4	Q9Y2Z0	0.0054166880436241
Q13416	Q9H6V9	0.0054166880436241
O94880	Q9Y2Z0	0.0054166880436241
Q9Y6Y8	Q9Y3R5	0.0054166880436241
Q13416	Q8TF05	0.0054166880436241
P09936	Q7Z7L1	0.0054166880436241
P13674	Q6P1R3	0.0054166880436241
Q13416	Q9NQ36	0.0054166880436241
P55957	Q15019	0.0054166880436241
Q9Y484	Q8NCX0	0.0054166880436241
P57775	Q8NHQ8	0.0054166880436241
Q969M3	O95628	0.0054166880436241
Q99962	Q8NHQ8	0.0054166880436241
P50570	Q5TA79	0.0054166880436241
P51957	P55199	0.0054166880436241
P50570	P59923	0.0054166880436241
Q13416	Q9Y3L5	0.0054166880436241
Q9UHB7	O60725	0.0054166880436241
Q5VWN6	Q96PY6	0.0054166880436241
Q14596	Q05193	0.0054166880436241
Q8TCY9	Q15691	0.0054166880436241
Q9C0D9	O75190	0.0054166880436241
Q8NCM2	O60725	0.0054166880436241
Q99643	Q9NP73	0.0054166880436241
O14497	P51957	0.0054166880436241
Q9H9A5	O75976	0.0054166880436241
Q8N2C7	Q92878	0.0054166880436241
O43427	P09936	0.0054166880436241
P36383	Q99614	0.0054166880436241
Q92621	P31146	0.0054166880436241
P51812	Q96PY6	0.0054166880436241
Q13371	Q96PY6	0.0054166880436241
Q13586	P51116	0.0054166880436241
P62380	Q13586	0.0054166880436241
Q13586	O43324	0.0054166880436241
Q8N1I0	P06454	0.0054166880436241
P36383	Q99986	0.0054166880436241
P06454	Q93073	0.0054166880436241
Q96PY6	Q7Z4H3	0.0054166880436241
P26358	Q12778	0.0054166880436241
Q9P2D3	Q96PY6	0.0054166880436241
Q5TC63	Q9UNX4	0.0054166880436241
Q9H6R4	P36383	0.0054166880436241
O75175	Q14511	0.0054166880436241
Q8NAV1	Q9H8H3	0.0054166880436241
P31146	O60292	0.0054166880436241
Q9NR28	P36383	0.0054166880436241
P36383	Q13823	0.0054166880436241
Q9BXJ9	Q8N2M8	0.0054166880436241
A4D2H0	Q9UNX4	0.0054166880436241
P31146	Q9H2P0	0.0054166880436241
Q5TBB1	P04080	0.0054166880436241
Q13416	Q9NQL2	0.0054166880436241
O75340	Q6GYQ0	0.0054166880436241
O76094	Q6QEF8	0.0054166880436241
O75340	Q8NCN4	0.0054166880436241
Q9UBY0	Q8NHQ8	0.0054166880436241
Q9Y6Y8	P49019	0.0054166880436241
Q9Y6Y8	Q9UKT9	0.0054166880436241
O75340	Q5D1E8	0.0054166880436241
Q9Y6Y8	Q8TDN4	0.0054166880436241
Q9H6R4	P17706	0.0054166880436241
P15086	Q8N9T8	0.0054166880436241
Q9ULL5	Q96PY6	0.0054166880436241
P15086	Q13247	0.0054166880436241
Q9Y6Y8	O95678	0.0054166880436241
Q00653	Q5VUA4	0.0054166880436241
P07992	Q14689	0.0054166880436241
Q9Y6Y8	O14772	0.0054166880436241
Q8IWY9	Q92878	0.0054166880436241
Q96NX9	Q92878	0.0054166880436241
P31146	Q6DKI1	0.0054166880436241
Q96HQ2	P08240	0.0054166880436241
Q9UGU5	P35222	0.0054166880436241
Q8TB37	Q96SB4	0.0054166880436241
Q8NFP4	O75340	0.0054166880436241
Q96PY6	Q96GD0	0.0054166880436241
Q86UU0	O60725	0.0054166880436241
Q02413	Q9C0B0	0.0054166880436241
P07992	Q9UPV0	0.0054166880436241
Q6ZNG2	O60725	0.0054166880436241
Q9H939	P08240	0.0054166880436241
O75340	Q6AWC2	0.0054166880436241
Q8IZ81	O75340	0.0054166880436241
O14818	Q96PY6	0.0054166880436241
Q5SQI0	P06730	0.0054166880436241
Q96SB4	Q9H2F5	0.0054166880436241
Q14457	P08240	0.0054166880436241
Q96PY6	O75832	0.0054166880436241
P19838	Q7LBC6	0.0054166880436241
O00221	Q5VUA4	0.0054166880436241
P15311	P15086	0.0054166880436241
Q9Y697	P08240	0.0054166880436241
Q13416	Q9H306	0.0054166880436241
O76094	Q5T5S1	0.0054166880436241
Q9UKB1	Q9UNX4	0.0054166880436241
Q9H6R4	P15086	0.0054166880436241
P78357	Q96SB4	0.0054166880436241
Q8WXF7	Q96PY6	0.0054166880436241
Q5SQI0	O75340	0.0054166880436241
Q9BQI9	O76094	0.0054166880436241
P07992	Q9UL25	0.0054166880436241
P14678	P15086	0.0054166880436241
Q9ULD9	Q96PY6	0.0054166880436241
O77932	Q9NVX0	0.0054166880436241
Q86XZ4	P15086	0.0054166880436241
Q96AT1	Q96PY6	0.0054166880436241
P0DI83	O76094	0.0054166880436241
P08240	O15213	0.0054166880436241
Q15276	Q05193	0.0054166880436241
P55011	Q8NHQ8	0.0054166880436241
Q9UMZ2	Q9HCE5	0.0054166880436241
Q9ULD9	O75340	0.0054166880436241
Q8ND82	Q96PY6	0.0054166880436241
Q92643	Q8N2M8	0.0054166880436241
Q9UJW2	Q15691	0.0054166880436241
Q9BZF3	Q92878	0.0054166880436241
O75170	P35240	0.0054166880436241
Q96CB8	Q96PY6	0.0054166880436241
Q9NZN8	Q14BN4	0.0054166880436241
Q9NZN8	P55201	0.0054166880436241
P07196	Q9BSM1	0.0054166880436241
Q9UGU5	Q9C0D4	0.0054166880436241
Q96KM6	Q96PY6	0.0054166880436241
Q9NUB1	O76094	0.0054166880436241
Q96E22	Q92878	0.0054166880436241
Q92878	Q969P6	0.0054166880436241
Q8NI08	Q9UNX4	0.0054166880436241
P19838	P83436	0.0054166880436241
O76094	Q5VWG9	0.0054166880436241
B1AK53	O76094	0.0054166880436241
P07196	Q9C0D5	0.0054166880436241
Q8N2M8	Q9ULJ3	0.0054166880436241
Q9H467	P10155	0.0054166880436241
O43818	Q05193	0.0054166880436241
Q9NWS0	O77932	0.0054166880436241
P07196	Q6PJG2	0.0054166880436241
P61758	Q6ZW31	0.0054166880436241
P62714	Q14511	0.0054166880436241
Q9H967	P06730	0.0054166880436241
Q96PY6	Q9H2Y7	0.0054166880436241
P09661	P15086	0.0054166880436241
A2RUB1	Q92878	0.0054166880436241
Q8N635	O75340	0.0054166880436241
Q00653	Q9NVM4	0.0054166880436241
O15047	P35240	0.0054166880436241
Q99633	Q9UGU5	0.0054166880436241
P07992	Q9UBB4	0.0054166880436241
Q9UMZ2	Q9HCG7	0.0054166880436241
Q9H8M1	O76094	0.0054166880436241
Q9Y6Y8	O95067	0.0054166880436241
Q6AWC2	Q14195	0.0054166880436241
Q96PE2	O94906	0.0054166880436241
Q9UGU5	Q9Y5S2	0.0054166880436241
O15085	O94906	0.0054166880436241
Q9UNX4	Q6IMN6	0.0054166880436241
Q9Y6Y8	Q8WV44	0.0054166880436241
P19838	P82675	0.0054166880436241
Q9BWU0	O00512	0.0054166880436241
Q92878	Q8TF44	0.0054166880436241
Q7Z2T5	P51955	0.0054166880436241
P07992	Q9ULT8	0.0054166880436241
Q8IYB5	Q14511	0.0054166880436241
Q99643	Q8IX18	0.0054166880436241
Q6P1K8	P07196	0.0054166880436241
Q0P6H9	Q14195	0.0054166880436241
Q9UGU5	Q9C0D9	0.0054166880436241
Q13285	Q13015	0.0054166880436241
A6NIH7	P18031	0.0054166880436241
P07196	Q9Y6K5	0.0054166880436241
O75175	P26045	0.0054166880436241
Q9UMZ2	Q99570	0.0054166880436241
P07196	O43913	0.0054166880436241
Q0VDD8	Q9UNX4	0.0054166880436241
P07196	P83436	0.0054166880436241
Q17RS7	P31146	0.0054166880436241
Q6ZN16	Q9UNX4	0.0054166880436241
Q9Y484	Q14146	0.0054166880436241
Q9UDW1	Q8N2M8	0.0054166880436241
P07196	Q9HC84	0.0054166880436241
Q9UMZ2	Q9ULH1	0.0054166880436241
Q00653	Q7Z478	0.0054166880436241
Q14BN4	P06730	0.0054166880436241
P10155	Q2KHR3	0.0054166880436241
Q16352	Q05193	0.0054166880436241
A6NIX2	Q92878	0.0054166880436241
Q9Y484	P21127	0.0054166880436241
Q5K651	Q8N2M8	0.0054166880436241
P07196	Q9UN30	0.0054166880436241
Q96PY6	Q9NQ88	0.0054166880436241
P07992	Q9Y2G9	0.0054166880436241
Q16637	P15086	0.0054166880436241
Q7Z5P9	O60725	0.0054166880436241
Q14511	Q9BPU6	0.0054166880436241
P85298	Q8NHQ8	0.0054166880436241
Q6XE24	Q8NHQ8	0.0054166880436241
P08240	P49019	0.0054166880436241
P17706	Q9BYN8	0.0054166880436241
Q96SB4	Q96DT6	0.0054166880436241
Q9P0J6	P17706	0.0054166880436241
P07196	Q9C0D9	0.0054166880436241
Q9NZN8	Q9NYW1	0.0054166880436241
Q7Z4H7	Q8N2M8	0.0054166880436241
O43663	P08240	0.0054166880436241
Q86XA9	Q9UBX3	0.0054166880436241
Q99590	Q05193	0.0054166880436241
Q92878	Q147X3	0.0054166880436241
Q9P0J6	P19838	0.0054166880436241
P07992	Q96PV7	0.0054166880436241
Q9H9B1	P18031	0.0054166880436241
A6NE01	Q92878	0.0054166880436241
Q9Y6R0	Q04837	0.0054166880436241
Q96DE5	Q92878	0.0054166880436241
O00287	Q9Y5B9	0.0054166880436241
Q8N5L8	Q9NZJ9	0.0054166880436241
Q8N1I0	P35240	0.0054166880436241
O75175	P43378	0.0054166880436241
P31146	Q8NI36	0.0054166880436241
Q0P6D6	O75340	0.0054166880436241
Q8TDY2	Q9UBX3	0.0054166880436241
Q9UGU5	Q13136	0.0054166880436241
P62820	Q14511	0.0054166880436241
Q96SB4	Q9H8M1	0.0054166880436241
Q9BVI0	Q8NHQ8	0.0054166880436241
P09012	P15086	0.0054166880436241
Q14318	Q8NHQ8	0.0054166880436241
Q8TEP8	Q14511	0.0054166880436241
Q6IEG0	Q92878	0.0054166880436241
Q96PY6	P25440	0.0054166880436241
Q86XN8	Q9NRK6	0.0054166880436241
O77932	P49023	0.0054166880436241
P19838	Q14186	0.0054166880436241
O77932	Q9H6D7	0.0054166880436241
Q9Y484	Q8TF05	0.0054166880436241
Q6P1R3	P18031	0.0054166880436241
P10155	Q6PJG2	0.0054166880436241
O75554	Q96KA5	0.0054166880436241
O77932	Q7L0Y3	0.0054166880436241
Q8N2M8	Q9NSK0	0.0054166880436241
P07992	Q5VIR6	0.0054166880436241
O75340	Q9P2J8	0.0054166880436241
P07992	Q8IXI2	0.0054166880436241
Q9NR82	O75340	0.0054166880436241
Q9Y484	O95072	0.0054166880436241
P19838	Q5VUA4	0.0054166880436241
Q9NZN8	Q9Y5Y6	0.0054166880436241
Q06732	Q9UBX3	0.0054166880436241
Q9NVA2	Q05193	0.0054166880436241
P31146	Q8NB46	0.0054166880436241
P07196	Q96F45	0.0054166880436241
Q12774	Q14195	0.0054166880436241
Q8NF37	Q14195	0.0054166880436241
Q8IWC1	Q8N2M8	0.0054166880436241
Q96PY6	P48382	0.0054166880436241
Q86XN7	Q14195	0.0054166880436241
Q9H694	P07196	0.0054166880436241
P45973	O75362	0.0054166880436241
Q9UMZ2	Q6R327	0.0054166880436241
Q9UNX4	A5YM69	0.0054166880436241
Q0PNE2	O95229	0.0054166880436241
Q12857	P07196	0.0054166880436241
O77932	Q96EA4	0.0054166880436241
Q6ZNF0	Q9UNX4	0.0054166880436241
Q9P2E3	O75340	0.0054166880436241
P07992	Q2M2I8	0.0054166880436241
Q5KU26	P07196	0.0054166880436241
Q9BWU0	Q5SRE5	0.0054166880436241
A1L020	P31146	0.0054166880436241
P07196	Q86TJ2	0.0054166880436241
P14373	Q96PY6	0.0054166880436241
Q92643	Q9NRM2	0.0054166880436241
Q13099	P04080	0.0054166880436241
Q9NZN8	P51692	0.0054166880436241
P07196	Q8NHM5	0.0054166880436241
Q96GX5	P10155	0.0054166880436241
Q9NZN8	Q9UQB9	0.0054166880436241
Q7Z6B7	O75340	0.0054166880436241
Q9NZN8	O95872	0.0054166880436241
P31146	Q15652	0.0054166880436241
O75864	Q92878	0.0054166880436241
Q9UMZ2	Q9UBW8	0.0054166880436241
Q5VUA4	Q9BVW5	0.0054166880436241
Q9UBI1	Q5VZ89	0.0054166880436241
O75554	Q9NQT4	0.0054166880436241
Q9BRU9	Q16527	0.0054166880436241
Q9UDX4	Q92878	0.0054166880436241
P31146	Q15061	0.0054166880436241
Q8TBA6	Q12968	0.0054166880436241
P19838	Q01804	0.0054166880436241
O75340	Q8IYW2	0.0054166880436241
P07992	Q9Y6K5	0.0054166880436241
Q16527	Q9BRA0	0.0054166880436241
O75533	Q02078	0.0054166880436241
O75554	Q86YT6	0.0054166880436241
Q9NNX6	Q9UMZ2	0.0054166880436241
Q9GZZ9	Q14195	0.0054166880436241
Q99643	Q96T21	0.0054166880436241
Q9UMZ2	Q5JTV8	0.0054166880436241
Q96SB4	Q9BW71	0.0054166880436241
Q96E39	Q15596	0.0054166880436241
O75533	O95644	0.0054166880436241
Q53H96	Q9UNX4	0.0054166880436241
Q12849	Q05193	0.0054166880436241
Q9UMZ2	Q9Y2S7	0.0054166880436241
O77932	Q9C0J8	0.0054166880436241
Q9BYT3	Q9UNX4	0.0054166880436241
O75928	P18031	0.0054166880436241
P13056	P19838	0.0054166880436241
O75340	Q9P2H0	0.0054166880436241
80336	P10155	0.0054166880436241
O75340	Q9P2H5	0.0054166880436241
O75175	Q9HCK0	0.0054166880436241
Q9UMZ2	Q9Y3D5	0.0054166880436241
Q5VTE6	P18031	0.0054166880436241
P07196	Q16832	0.0054166880436241
P07992	Q8N357	0.0054166880436241
Q8N0Y7	Q9UNX4	0.0054166880436241
Q5BJD5	Q9UNX4	0.0054166880436241
Q9NZN8	Q96BI3	0.0054166880436241
Q92643	Q6P1L5	0.0054166880436241
P31146	Q9NRK6	0.0054166880436241
Q9BWU0	Q86YR5	0.0054166880436241
Q9NRK6	Q9Y3A3	0.0054166880436241
Q8IVH2	Q9UNX4	0.0054166880436241
P31146	Q96AY4	0.0054166880436241
Q14195	Q9HCF6	0.0054166880436241
Q9H3U7	Q96PY6	0.0054166880436241
Q8IVL1	Q14126	0.0054166880436241
Q6PL24	Q92878	0.0054166880436241
P18031	Q8NDX5	0.0054166880436241
Q9UMZ2	O75161	0.0054166880436241
Q9NX05	Q8N2M8	0.0054166880436241
P20810	Q9UGU5	0.0054166880436241
Q9UMZ2	Q8N635	0.0054166880436241
Q92643	Q5XG87	0.0054166880436241
Q9NYH9	Q15691	0.0054166880436241
Q8WVC6	Q9UGU5	0.0054166880436241
Q92643	O95684	0.0054166880436241
O43482	Q9UNX4	0.0054166880436241
Q8NB25	Q8N2M8	0.0054166880436241
A6NE01	Q9UNX4	0.0054166880436241
Q9UGU5	Q8NEM2	0.0054166880436241
P31146	O14524	0.0054166880436241
O75925	P10155	0.0054166880436241
Q9BSC4	P18031	0.0054166880436241
Q5VUA4	Q9H900	0.0054166880436241
Q9UGU5	Q9HA64	0.0054166880436241
P21359	P07992	0.0054166880436241
Q9NZN8	Q8NBX0	0.0054166880436241
Q9BVQ7	P18031	0.0054166880436241
Q9GZZ1	Q9UGU5	0.0054166880436241
P31146	Q9UPR3	0.0054166880436241
Q15038	P15531	0.0054166880436241
P31146	Q96HN2	0.0054166880436241
Q92643	P35790	0.0054166880436241
P17098	P18031	0.0054166880436241
Q86UQ4	Q92878	0.0054166880436241
O77932	Q9NQG5	0.0054166880436241
P31146	Q9UGR2	0.0054166880436241
Q68EM7	Q8N2M8	0.0054166880436241
Q69YN4	Q9NRK6	0.0054166880436241
Q8TF68	Q9UMZ2	0.0054166880436241
Q9UGU5	Q9NRC1	0.0054166880436241
Q8N1B4	Q96PY6	0.0054166880436241
O14639	Q05193	0.0054166880436241
O75044	P31146	0.0054166880436241
Q9NRK6	O95926	0.0054166880436241
Q2M389	P31146	0.0054166880436241
P05412	Q05193	0.0054166880436241
P31146	Q96Q15	0.0054166880436241
Q9BWU0	Q6IAN0	0.0054166880436241
Q04323	Q9UMZ2	0.0054166880436241
Q02040	Q15691	0.0054166880436241
Q14738	O77932	0.0054166880436241
Q9Y678	P07992	0.0054166880436241
P26358	P50219	0.0054166880436241
P31146	P57737	0.0054166880436241
Q9UMZ2	Q9NQ36	0.0054166880436241
Q8IY26	Q9UNX4	0.0054166880436241
Q13423	P31146	0.0054166880436241
O75717	Q92643	0.0054166880436241
Q14738	P07992	0.0054166880436241
Q02413	Q6P2H3	0.0054166880436241
Q13416	Q9BXY0	0.0054166880436241
Q92643	Q92547	0.0054166880436241
Q13416	Q9BYG4	0.0054166880436241
Q92643	O75449	0.0054166880436241
Q92643	O95059	0.0054166880436241
Q5SQI0	P18031	0.0054166880436241
P57737	P06730	0.0054166880436241
Q8NCN4	Q92878	0.0054166880436241
Q01082	Q96KK5	0.0054166880436241
Q92643	Q9UIF9	0.0054166880436241
Q92643	107984056	0.0054166880436241
P42345	Q15596	0.0054166880436241
Q8NHZ8	Q9UMZ2	0.0054166880436241
Q9UIL1	Q96PY6	0.0054166880436241
Q96PY6	Q9H7N4	0.0054166880436241
P51955	Q9NSV4	0.0054166880436241
Q9Y4U1	Q9NRK6	0.0054166880436241
Q96PY6	Q9HCE5	0.0054166880436241
Q02413	Q86YN1	0.0054166880436241
P19838	Q86V48	0.0054166880436241
Q9BWU0	Q9UBD9	0.0054166880436241
Q5VWQ0	P26358	0.0054166880436241
Q96JL9	Q96SB4	0.0054166880436241
O75570	P08240	0.0054166880436241
Q9Y6Y8	A6ND36	0.0054166880436241
Q14185	P82932	0.0054166880436241
Q9H6S1	Q9ULW0	0.0054166880436241
O75398	P43897	0.0054166880436241
Q96RT8	Q9Y5B9	0.0054166880436241
P29692	P15086	0.0054166880436241
Q9UNE7	P83369	0.0054166880436241
O43639	O15550	0.0054166880436241
Q5T7P3	Q9UBX3	0.0054166880436241
Q9UNE7	Q8TDQ7	0.0054166880436241
O75175	Q96RQ1	0.0054166880436241
Q96IZ5	O00487	0.0054166880436241
O00487	Q9Y2H5	0.0054166880436241
Q96QD9	P48556	0.0054166880436241
O00487	Q8NAG6	0.0054166880436241
Q8TDF5	P46939	0.0054166880436241
Q14185	Q9ULD2	0.0054166880436241
Q9NX05	P51955	0.0054166880436241
Q9BZG8	Q9UIG0	0.0054166880436241
Q6Y2X3	Q9Y5B9	0.0054166880436241
Q14980	P15086	0.0054166880436241
Q9Y2K2	Q92878	0.0054166880436241
Q6ZRK6	Q9Y5B9	0.0054166880436241
P43897	O15037	0.0054166880436241
Q9Y6Y8	Q9H2Z4	0.0054166880436241
P28290	Q12986	0.0054166880436241
Q8IXH7	O95644	0.0054166880436241
Q9Y6Y8	Q96LB1	0.0054166880436241
P26374	Q9Y5B9	0.0054166880436241
Q9Y5B9	114299	0.0054166880436241
P33240	P15086	0.0054166880436241
Q92974	O15550	0.0054166880436241
Q14185	A0MZ66	0.0054166880436241
Q9UL52	P62495	0.0054166880436241
Q14185	P18031	0.0054166880436241
Q9GZR5	P15531	0.0054166880436241
Q14185	P50542	0.0054166880436241
P82979	Q8N2M8	0.0054166880436241
Q9UQ80	Q8WXF7	0.0054166880436241
P15086	Q16527	0.0054166880436241
Q14185	P82912	0.0054166880436241
O00746	Q9P2S5	0.0054166880436241
Q12986	Q9H9C1	0.0054166880436241
Q14956	P43897	0.0054166880436241
Q9Y484	Q96E22	0.0054166880436241
Q9Y484	Q96RT8	0.0054166880436241
O00487	Q96P47	0.0054166880436241
Q9Y484	Q8IXJ9	0.0054166880436241
Q9Y484	Q96PY5	0.0054166880436241
Q9UPQ3	O00487	0.0054166880436241
Q9NZN8	P57775	0.0054166880436241
Q9Y5B9	Q8N1B3	0.0054166880436241
P15086	Q9Y5M8	0.0054166880436241
Q8TEQ0	Q9Y5B9	0.0054166880436241
P15086	Q9BPU6	0.0054166880436241
O00487	Q96NX9	0.0054166880436241
Q15024	P15086	0.0054166880436241
Q92736	Q9NZN8	0.0054166880436241
Q9BZG8	O60563	0.0054166880436241
Q9H981	Q9Y5B9	0.0054166880436241
Q9UKJ8	Q9Y2Z0	0.0054166880436241
Q9UKY7	P15086	0.0054166880436241
O00487	Q6ZUJ8	0.0054166880436241
Q14185	Q70E73	0.0054166880436241
Q9BZG8	O14617	0.0054166880436241
Q8TDX7	Q92878	0.0054166880436241
Q9P2F8	Q14185	0.0054166880436241
Q96RT7	Q9Y5B9	0.0054166880436241
O75175	Q9ULK5	0.0054166880436241
P55199	P46939	0.0054166880436241
Q12986	O14965	0.0054166880436241
Q9UII5	P62495	0.0054166880436241
P78357	Q9UPY3	0.0054166880436241
O75175	Q9ULJ7	0.0054166880436241
Q6YHU6	Q12986	0.0054166880436241
P78549	Q86YP4	0.0054166880436241
Q6ZW31	Q9Y5B9	0.0054166880436241
P01011	Q9Y5B9	0.0054166880436241
Q96EY7	P15086	0.0054166880436241
Q12986	P57772	0.0054166880436241
Q96SB4	Q8NF50	0.0054166880436241
Q14185	Q99961	0.0054166880436241
84953	Q9Y2Z0	0.0054166880436241
P78549	P19388	0.0054166880436241
Q9NP50	Q12986	0.0054166880436241
Q99633	Q9Y2Z0	0.0054166880436241
Q9P2S5	P15086	0.0054166880436241
Q14203	P15086	0.0054166880436241
Q5T752	Q9Y5B9	0.0054166880436241
Q6PL24	Q9UBX3	0.0054166880436241
P10155	Q15596	0.0054166880436241
Q7Z6K5	Q9UBX3	0.0054166880436241
Q14690	P15086	0.0054166880436241
P20382	Q14195	0.0054166880436241
O14640	P15086	0.0054166880436241
Q9BZG8	Q9BRR8	0.0054166880436241
P04080	Q5THJ4	0.0054166880436241
Q14185	Q9HCK1	0.0054166880436241
O95198	Q9Y5B9	0.0054166880436241
O75175	Q9UBP9	0.0054166880436241
O95644	Q9Y3B9	0.0054166880436241
O75175	Q96QD8	0.0054166880436241
Q9Y5B9	P10632	0.0054166880436241
Q86X10	Q9NP92	0.0054166880436241
Q96FF9	Q9Y5B9	0.0054166880436241
Q9HCM1	P04080	0.0054166880436241
Q96G74	P04080	0.0054166880436241
P29353	Q13243	0.0054166880436241
Q9H2M9	P53804	0.0054166880436241
Q86X53	Q9Y5B9	0.0054166880436241
Q9BVI0	P62495	0.0054166880436241
Q9UBS9	P62495	0.0054166880436241
Q7Z7K6	P15086	0.0054166880436241
Q9H8W4	Q8N766	0.0054166880436241
P43897	Q9Y4D7	0.0054166880436241
Q14185	Q9H1A4	0.0054166880436241
Q9Y6Y8	O95198	0.0054166880436241
Q9UGV2	Q12986	0.0054166880436241
P82921	P78549	0.0054166880436241
O75908	Q9Y2Z0	0.0054166880436241
P55199	Q8N766	0.0054166880436241
Q14185	Q9HCM7	0.0054166880436241
P25098	Q9Y5B9	0.0054166880436241
Q04759	Q14195	0.0054166880436241
P23526	P15086	0.0054166880436241
Q13011	P15086	0.0054166880436241
O75175	Q8NEZ4	0.0054166880436241
P15086	Q9UKV3	0.0054166880436241
P62875	P62495	0.0054166880436241
O75175	Q9NRP0	0.0054166880436241
Q8IVL1	P46939	0.0054166880436241
P04080	Q7Z3E2	0.0054166880436241
Q7Z478	P15086	0.0054166880436241
Q9BS16	Q9UNE7	0.0054166880436241
Q9Y484	Q13286	0.0054166880436241
Q9Y6Y8	P50443	0.0054166880436241
Q9UQ80	B1AK53	0.0054166880436241
O00746	O95453	0.0054166880436241
Q8WVZ9	O15550	0.0054166880436241
P49023	Q14185	0.0054166880436241
Q6P597	P15086	0.0054166880436241
Q13608	O75175	0.0054166880436241
Q9UPZ3	Q9Y5B9	0.0054166880436241
A2RUB1	Q9UBX3	0.0054166880436241
P62495	Q9Y3I1	0.0054166880436241
Q14195	P15086	0.0054166880436241
Q14185	P82675	0.0054166880436241
653513	Q9Y5B9	0.0054166880436241
O15550	Q8WUX9	0.0054166880436241
P78362	Q15596	0.0054166880436241
Q9UNE7	Q96M27	0.0054166880436241
O00746	Q9ULJ3	0.0054166880436241
Q9BRK4	Q8N2M8	0.0054166880436241
P62495	P51513	0.0054166880436241
Q9HBH5	Q14185	0.0054166880436241
Q6P1K8	Q9Y5B9	0.0054166880436241
Q7LBR1	Q9NP92	0.0054166880436241
Q9Y5B9	A6NGC4	0.0054166880436241
P51955	A0MZ66	0.0054166880436241
Q9HC84	Q9Y5B9	0.0054166880436241
Q8IUR0	Q9Y5B9	0.0054166880436241
O75570	Q08170	0.0054166880436241
Q9UBF8	Q14195	0.0054166880436241
P02458	Q9Y5B9	0.0054166880436241
Q9HBD1	P15086	0.0054166880436241
Q9Y6Y8	A8TX70	0.0054166880436241
374860	Q9UBX3	0.0054166880436241
O00746	Q8N9N2	0.0054166880436241
Q969S9	Q8N2M8	0.0054166880436241
Q9UPY3	Q9ULU8	0.0054166880436241
Q9ULW0	P20160	0.0054166880436241
Q9H0D6	O95229	0.0054166880436241
Q14195	P47712	0.0054166880436241
O00746	Q9NQT5	0.0054166880436241
Q9Y6Y8	Q7Z6I6	0.0054166880436241
Q5TA79	Q9Y5B9	0.0054166880436241
Q92993	P43897	0.0054166880436241
O15085	O43592	0.0054166880436241
Q96RK0	P43897	0.0054166880436241
Q96BY7	P15086	0.0054166880436241
Q5VYV7	Q9Y5B9	0.0054166880436241
O75175	P47901	0.0054166880436241
Q96SB4	Q75N90	0.0054166880436241
Q13188	Q12986	0.0054166880436241
Q14185	Q9H0H0	0.0054166880436241
O00487	Q9H4A5	0.0054166880436241
O00487	Q96G61	0.0054166880436241
Q9Y2Z4	P78549	0.0054166880436241
Q96PH6	O00487	0.0054166880436241
Q13286	Q9Y5B9	0.0054166880436241
Q12986	Q15833	0.0054166880436241
O00560	Q8N612	0.0054166880436241
P78549	Q15154	0.0054166880436241
Q9NZN8	P02730	0.0054166880436241
Q9UPQ3	Q9Y5B9	0.0054166880436241
Q6IBS0	Q8N2M8	0.0054166880436241
Q9Y484	Q7Z6L0	0.0054166880436241
Q7Z6E9	P15086	0.0054166880436241
P20908	Q9Y5B9	0.0054166880436241
Q14185	Q8N122	0.0054166880436241
Q96SB4	Q8TDF5	0.0054166880436241
Q8N3X1	P43897	0.0054166880436241
P51946	O43592	0.0054166880436241
Q27J81	Q14185	0.0054166880436241
Q2UY09	Q9UBX3	0.0054166880436241
Q9H0J9	Q13243	0.0054166880436241
Q99567	P15086	0.0054166880436241
P62495	P54219	0.0054166880436241
Q96SB4	O14519	0.0054166880436241
O00487	Q9Y5S2	0.0054166880436241
O43592	O76064	0.0054166880436241
Q9UPY3	Q9Y6K9	0.0054166880436241
Q8IVH2	Q9Y5B9	0.0054166880436241
Q96FX7	Q9Y5B9	0.0054166880436241
Q14185	Q9P2P1	0.0054166880436241
Q9Y5B9	Q12802	0.0054166880436241
O43592	Q8IWQ3	0.0054166880436241
Q86XT9	Q9Y5B9	0.0054166880436241
O60934	Q8N766	0.0054166880436241
Q9UQ80	O00746	0.0054166880436241
Q9UPY3	Q96DT6	0.0054166880436241
Q8WW01	Q9Y5B9	0.0054166880436241
Q5FBB7	Q92878	0.0054166880436241
Q96DE5	Q9Y5B9	0.0054166880436241
A6NE01	O00487	0.0054166880436241
Q14185	Q12923	0.0054166880436241
Q14691	O43592	0.0054166880436241
O43482	Q8N2M8	0.0054166880436241
Q9Y484	P61966	0.0054166880436241
Q14185	Q05209	0.0054166880436241
Q92900	P15086	0.0054166880436241
Q9Y333	Q14185	0.0054166880436241
Q9UPY3	Q6QEF8	0.0054166880436241
Q96QF0	Q9Y5B9	0.0054166880436241
Q9Y2Z0	Q5TCX8	0.0054166880436241
Q9NZM3	O95644	0.0054166880436241
Q96SU4	O00487	0.0054166880436241
Q04206	P15086	0.0054166880436241
P17098	P62495	0.0054166880436241
Q9BZH6	P51955	0.0054166880436241
Q9UPN9	Q9UPM8	0.0054166880436241
P51955	P18031	0.0054166880436241
Q14667	Q9NZI7	0.0054166880436241
Q5VZE5	P15086	0.0054166880436241
P47897	P15086	0.0054166880436241
Q02078	P04080	0.0054166880436241
Q9Y484	Q969J3	0.0054166880436241
Q969P6	Q9Y5B9	0.0054166880436241
Q96P47	Q9Y5B9	0.0054166880436241
Q09028	P15086	0.0054166880436241
P22061	P78549	0.0054166880436241
O00487	Q96QF0	0.0054166880436241
Q12986	Q9UQB9	0.0054166880436241
Q99643	Q04726	0.0054166880436241
Q7Z3J3	P43897	0.0054166880436241
P62495	P49910	0.0054166880436241
P78549	Q9UHB6	0.0054166880436241
O95045	Q92878	0.0054166880436241
O00560	Q86UV5	0.0054166880436241
Q9P0K7	P15086	0.0054166880436241
Q8ND56	P15086	0.0054166880436241
Q9P0L2	P04080	0.0054166880436241
Q8N766	Q96QE5	0.0054166880436241
Q92878	Q9Y6A9	0.0054166880436241
Q96Q89	O00487	0.0054166880436241
Q5SVZ6	Q8N766	0.0054166880436241
Q9H579	Q92878	0.0054166880436241
Q96BZ9	Q9Y5B9	0.0054166880436241
Q12926	O94979	0.0054166880436241
O00635	P43897	0.0054166880436241
Q9Y2Z0	P49019	0.0054166880436241
P24311	Q9Y5B9	0.0054166880436241
Q9H7C9	Q92878	0.0054166880436241
P07333	Q9Y5B9	0.0054166880436241
Q5T2T1	Q9Y5B9	0.0054166880436241
Q12986	Q5VUJ6	0.0054166880436241
Q9NYL2	O00487	0.0054166880436241
Q5DID0	Q9Y5B9	0.0054166880436241
P78549	O15355	0.0054166880436241
P15086	Q6FI81	0.0054166880436241
Q5U5Q3	P04080	0.0054166880436241
Q9NVI1	P78549	0.0054166880436241
Q9UHB6	Q8N2M8	0.0054166880436241
O00291	Q13409	0.0054166880436241
Q8NB25	Q8N766	0.0054166880436241
Q8TF76	Q8N766	0.0054166880436241
Q8TB61	Q9Y5B9	0.0054166880436241
Q9UBY0	Q15596	0.0054166880436241
O00746	Q13177	0.0054166880436241
Q92736	P62495	0.0054166880436241
Q8TF74	Q9Y5B9	0.0054166880436241
Q13243	Q53EP0	0.0054166880436241
Q96SB4	P13994	0.0054166880436241
O75175	Q9UL46	0.0054166880436241
Q9Y496	O00487	0.0054166880436241
Q15596	P21817	0.0054166880436241
P55201	P15531	0.0054166880436241
O00559	Q96SB4	0.0054166880436241
Q96CP6	Q12986	0.0054166880436241
Q9H579	Q9Y5B9	0.0054166880436241
Q14980	Q9NQL2	0.0054166880436241
Q03692	Q9Y5B9	0.0054166880436241
O00560	P17098	0.0054166880436241
Q96A33	P15086	0.0054166880436241
P38398	Q13243	0.0054166880436241
O00487	Q9NR45	0.0054166880436241
P62191	P15086	0.0054166880436241
Q96JL9	Q9Y5B9	0.0054166880436241
Q9Y484	Q96EL3	0.0054166880436241
O94818	Q9Y2Z0	0.0054166880436241
Q9Y484	Q9UPQ3	0.0054166880436241
P15086	P17980	0.0054166880436241
Q14185	P25398	0.0054166880436241
Q9H6R4	Q14185	0.0054166880436241
Q9BZV1	Q05193	0.0054166880436241
Q6QEF8	Q9Y2Z0	0.0054166880436241
Q8N766	Q2KHR3	0.0054166880436241
P15086	Q96F07	0.0054166880436241
O00487	Q9UPX8	0.0054166880436241
Q9NZI7	Q9Y5S2	0.0054166880436241
P61956	Q14185	0.0054166880436241
Q14185	Q9H0B6	0.0054166880436241
Q14185	P51532	0.0054166880436241
O75175	Q9NXZ1	0.0054166880436241
P35523	Q9Y5B9	0.0054166880436241
P57775	P62495	0.0054166880436241
Q9H300	O75175	0.0054166880436241
Q969J3	Q9Y5B9	0.0054166880436241
Q12774	Q8N766	0.0054166880436241
Q9Y3C7	P04080	0.0054166880436241
Q9H7B2	O15550	0.0054166880436241
Q9H9J2	Q14185	0.0054166880436241
Q12926	P17509	0.0054166880436241
Q96RW7	Q9Y5B9	0.0054166880436241
Q969S9	Q9Y5B9	0.0054166880436241
A6NKF2	Q92878	0.0054166880436241
Q32MZ4	Q9UH99	0.0054166880436241
Q9NQG5	Q14185	0.0054166880436241
O00487	Q96LT9	0.0054166880436241
Q7Z4T9	Q9Y5B9	0.0054166880436241
Q8IVL1	Q9Y5B9	0.0054166880436241
O75175	P15086	0.0054166880436241
Q13610	Q8NFH8	0.0054166880436241
O00560	Q9UBY0	0.0054166880436241
A6NE01	Q9Y5B9	0.0054166880436241
Q8WXF7	P04080	0.0054166880436241
Q15596	P60903	0.0054166880436241
Q8NDC4	Q9Y5B9	0.0054166880436241
Q9NZN8	P31645	0.0054166880436241
Q12986	Q9NRP0	0.0054166880436241
Q14527	Q14185	0.0054166880436241
Q9UPY3	Q15788	0.0054166880436241
Q86VI3	Q9Y5B9	0.0054166880436241
Q9H3U7	P30086	0.0054166880436241
Q9Y2X3	O95644	0.0054166880436241
11217	P51784	0.0054166880436241
Q9NQ36	Q14195	0.0054166880436241
P78357	P51003	0.0054166880436241
Q99567	O43184	0.0054166880436241
Q5D1E8	P84103	0.0054166880436241
P04080	Q07617	0.0054166880436241
Q6P2C8	Q9UHB9	0.0054166880436241
Q9Y6Y8	Q6NUN9	0.0054166880436241
O00560	O75928	0.0054166880436241
O00463	Q13243	0.0054166880436241
Q86XA9	P51003	0.0054166880436241
Q14195	Q9P2H5	0.0054166880436241
Q9UHF7	Q13243	0.0054166880436241
Q9Y6Y8	Q9P2M7	0.0054166880436241
Q9Y6Y8	P15086	0.0054166880436241
Q9Y6Y8	Q9P1Z2	0.0054166880436241
Q13243	P13051	0.0054166880436241
Q9H2M9	Q9BVK2	0.0054166880436241
Q16600	Q99567	0.0054166880436241
P55010	Q9NUX5	0.0054166880436241
P07992	Q9BXF6	0.0054166880436241
Q08170	O43184	0.0054166880436241
Q12774	Q99567	0.0054166880436241
Q9UHJ6	P51003	0.0054166880436241
O77932	P43897	0.0054166880436241
P43897	Q96QF0	0.0054166880436241
Q13155	Q9UH99	0.0054166880436241
O00161	O15550	0.0054166880436241
P0DI83	Q9Y295	0.0054166880436241
Q15036	P46939	0.0054166880436241
Q14126	Q93073	0.0054166880436241
Q9Y448	P46939	0.0054166880436241
Q96P47	P43897	0.0054166880436241
Q9Y6Y8	Q8TDX7	0.0054166880436241
P51003	Q9BV44	0.0054166880436241
O76064	Q08170	0.0054166880436241
P82094	Q13243	0.0054166880436241
Q2M389	P43897	0.0054166880436241
P51003	O43149	0.0054166880436241
P07992	Q71UM5	0.0054166880436241
Q96BN2	P43897	0.0054166880436241
P49848	Q8N766	0.0054166880436241
Q12986	Q9NXZ1	0.0054166880436241
Q92565	P46939	0.0054166880436241
P43897	Q6P2D0	0.0054166880436241
Q8WXD5	O00712	0.0054166880436241
Q8WYQ5	Q8N766	0.0054166880436241
Q6N043	Q8N766	0.0054166880436241
Q9H2M9	P07992	0.0054166880436241
P07992	Q9NX20	0.0054166880436241
Q8IV48	P46939	0.0054166880436241
Q9UII5	Q92878	0.0054166880436241
A8K0R7	P04080	0.0054166880436241
Q9Y6Y8	Q8IYB7	0.0054166880436241
Q9Y6Y8	Q8IWY9	0.0054166880436241
Q9Y4Z0	P16220	0.0054166880436241
Q99567	Q969L4	0.0054166880436241
Q9UMN6	Q14126	0.0054166880436241
O60299	P46939	0.0054166880436241
Q6RFH5	Q8N766	0.0054166880436241
O60299	Q14126	0.0054166880436241
Q14126	Q7Z7L1	0.0054166880436241
Q9Y6Y8	Q6IEG0	0.0054166880436241
P26358	P53671	0.0054166880436241
Q9NVX2	Q8N766	0.0054166880436241
Q14588	P43897	0.0054166880436241
P16220	Q8WUY9	0.0054166880436241
Q12986	Q9P0M6	0.0054166880436241
Q9Y6Y8	Q8NCE2	0.0054166880436241
Q8IUR7	P51003	0.0054166880436241
Q13618	O15550	0.0054166880436241
P82979	O15550	0.0054166880436241
Q9Y284	Q99567	0.0054166880436241
Q99567	Q9Y5A7	0.0054166880436241
Q13243	P37275	0.0054166880436241
Q14195	Q5THJ4	0.0054166880436241
Q8NCE2	Q99567	0.0054166880436241
Q99653	Q86TG7	0.0054166880436241
P50570	O43184	0.0054166880436241
Q9NWM0	Q8N766	0.0054166880436241
Q9BYR2	Q99567	0.0054166880436241
Q9C0D6	Q99567	0.0054166880436241
P08240	Q96CM3	0.0054166880436241
O43303	O00712	0.0054166880436241
Q9Y6Y8	Q8NEM2	0.0054166880436241
84953	Q99567	0.0054166880436241
Q9BYR2	P08240	0.0054166880436241
P37275	P04080	0.0054166880436241
Q96PZ0	Q8N766	0.0054166880436241
Q9Y6Y8	Q86UQ4	0.0054166880436241
Q9UGC7	Q8N766	0.0054166880436241
P13056	Q13243	0.0054166880436241
Q13395	Q14191	0.0054166880436241
Q9Y6Y8	P07333	0.0054166880436241
Q8N766	Q9NWX6	0.0054166880436241
Q9Y6Y8	Q8NFR9	0.0054166880436241
A1L020	Q03519	0.0054166880436241
Q92794	Q08170	0.0054166880436241
Q7Z6B7	Q9Y6Y8	0.0054166880436241
O00268	Q8N766	0.0054166880436241
O00560	Q14457	0.0054166880436241
P51955	P20340	0.0054166880436241
Q8N766	Q9NWY4	0.0054166880436241
Q9Y4F3	Q14126	0.0054166880436241
Q8IYB8	Q8N766	0.0054166880436241
Q99081	Q8N766	0.0054166880436241
O94776	Q03519	0.0054166880436241
Q9C0B1	Q9H2M9	0.0054166880436241
Q86Y13	Q03519	0.0054166880436241
Q12974	Q08170	0.0054166880436241
Q9Y6Y8	Q8TD10	0.0054166880436241
Q14676	Q03519	0.0054166880436241
P05231	Q14195	0.0054166880436241
Q9NXH9	P16220	0.0054166880436241
P62380	Q13610	0.0054166880436241
P16220	Q6KC79	0.0054166880436241
Q92541	P43897	0.0054166880436241
Q53SF7	P43897	0.0054166880436241
Q2M389	Q13610	0.0054166880436241
Q13651	Q14195	0.0054166880436241
Q9Y5F8	Q14195	0.0054166880436241
P30203	P46939	0.0054166880436241
Q8WUM0	P51955	0.0054166880436241
O15085	P08240	0.0054166880436241
P48651	O00712	0.0054166880436241
P16220	O95983	0.0054166880436241
P43897	Q7L099	0.0054166880436241
Q13586	Q13243	0.0054166880436241
P43897	Q8N0X4	0.0054166880436241
Q9BVS4	P43897	0.0054166880436241
Q92567	P51003	0.0054166880436241
Q9H9L4	Q14195	0.0054166880436241
P07992	P15313	0.0054166880436241
Q13136	P51003	0.0054166880436241
Q9UBT7	Q14126	0.0054166880436241
P07992	Q9HAU5	0.0054166880436241
Q9Y6Y8	Q8TDB6	0.0054166880436241
P15924	P50219	0.0054166880436241
O60216	P51955	0.0054166880436241
Q9H300	Q12986	0.0054166880436241
P43897	Q5T5X7	0.0054166880436241
Q14195	Q9NQX4	0.0054166880436241
Q08170	Q99747	0.0054166880436241
Q9UQB9	Q8N766	0.0054166880436241
Q7Z6J0	P43897	0.0054166880436241
Q9H2M9	Q8NFZ5	0.0054166880436241
Q12986	P21817	0.0054166880436241
Q9P215	Q14195	0.0054166880436241
Q96BW5	P46939	0.0054166880436241
Q8TF71	P43897	0.0054166880436241
P51003	Q15031	0.0054166880436241
Q7Z5R6	Q8N766	0.0054166880436241
P11684	Q08170	0.0054166880436241
Q99567	Q9Y5P1	0.0054166880436241
Q99567	Q06418	0.0054166880436241
P16220	Q9NRR4	0.0054166880436241
Q9Y6Y8	P62502	0.0054166880436241
Q9Y6Y8	Q9P2H0	0.0054166880436241
Q9NQ34	Q14195	0.0054166880436241
Q9Y6Y8	Q5H8C1	0.0054166880436241
P43897	Q5M9Q1	0.0054166880436241
Q5VVJ2	P43897	0.0054166880436241
P16383	Q8N766	0.0054166880436241
Q9BZG8	P43897	0.0054166880436241
Q9H2M9	Q3T906	0.0054166880436241
Q9Y6Y8	Q9HCK0	0.0054166880436241
Q14195	Q8N357	0.0054166880436241
Q68CQ7	Q14195	0.0054166880436241
O00560	Q9H2F5	0.0054166880436241
O60678	P43897	0.0054166880436241
Q12986	P31350	0.0054166880436241
P37275	Q8N766	0.0054166880436241
Q9Y6Y8	Q9P2J8	0.0054166880436241
Q9NZ52	P43897	0.0054166880436241
Q9Y6Y8	Q9P266	0.0054166880436241
Q9Y6Y8	Q96N46	0.0054166880436241
Q14457	Q9UHB9	0.0054166880436241
Q9Y6J9	P43897	0.0054166880436241
P78549	P52434	0.0054166880436241
Q99615	Q15596	0.0054166880436241
O94880	O43592	0.0054166880436241
Q9UQ80	Q9BQI9	0.0054166880436241
Q12986	Q9ULL5	0.0054166880436241
Q5T4F4	Q9Y5B9	0.0054166880436241
Q12986	Q7Z4G4	0.0054166880436241
Q6ZUJ8	Q9Y5B9	0.0054166880436241
Q9UNE7	Q5FBB7	0.0054166880436241
Q9H9L4	Q9UBX3	0.0054166880436241
Q9UNE7	Q8TDB6	0.0054166880436241
Q9UNE7	Q96N46	0.0054166880436241
O43781	Q9Y2Z0	0.0054166880436241
Q9UQ80	Q8WWW0	0.0054166880436241
Q9UNE7	Q7Z3I7	0.0054166880436241
Q9UQ80	Q96RW7	0.0054166880436241
O75175	Q08493	0.0054166880436241
Q8TF72	Q14185	0.0054166880436241
Q92560	Q8N766	0.0054166880436241
Q9Y6Y8	Q6P1K8	0.0054166880436241
Q7Z417	Q14185	0.0054166880436241
Q9Y284	Q9UNE7	0.0054166880436241
P36894	Q9ULW0	0.0054166880436241
Q9Y6Y8	Q7Z6L0	0.0054166880436241
P0DI82	Q16181	0.0054166880436241
Q9NZN8	O43184	0.0054166880436241
Q9Y6Y8	Q96CB9	0.0054166880436241
O75175	Q8N357	0.0054166880436241
Q9UNX4	Q9Y4J8	0.0054166880436241
Q99643	P14678	0.0054166880436241
Q96SB4	A6BM72	0.0054166880436241
Q9NZN8	Q16533	0.0054166880436241
A5YM69	Q9UBX3	0.0054166880436241
P20810	Q8N766	0.0054166880436241
Q14185	P51148	0.0054166880436241
O95644	O95747	0.0054166880436241
Q9Y6Y8	P26374	0.0054166880436241
Q9NZN8	P36021	0.0054166880436241
Q12986	P29401	0.0054166880436241
Q96PH6	Q9Y5B9	0.0054166880436241
Q9UNE7	Q7Z5Q1	0.0054166880436241
Q8TF71	Q9Y5B9	0.0054166880436241
Q4G0J3	O95644	0.0054166880436241
Q86UP3	Q8N766	0.0054166880436241
Q8N766	Q5VWG9	0.0054166880436241
Q8N766	Q96RW7	0.0054166880436241
Q6BEB4	Q9UBX3	0.0054166880436241
Q8N766	Q9H840	0.0054166880436241
P78357	Q9Y2Z0	0.0054166880436241
Q6P1R3	Q8N766	0.0054166880436241
P62495	O95551	0.0054166880436241
653513	Q9UBX3	0.0054166880436241
Q8NEZ4	Q14980	0.0054166880436241
O00746	Q9Y6H1	0.0054166880436241
Q9UI12	P78549	0.0054166880436241
O75175	Q9BZF9	0.0054166880436241
Q9H307	P15086	0.0054166880436241
Q14185	Q9BYD6	0.0054166880436241
Q12926	Q9Y679	0.0054166880436241
O00746	Q9Y5X1	0.0054166880436241
Q9BUZ4	O43592	0.0054166880436241
Q9H9B1	Q8N766	0.0054166880436241
Q659A1	Q8N766	0.0054166880436241
O95140	P46939	0.0054166880436241
O15417	P48556	0.0054166880436241
P62495	A2RRP1	0.0054166880436241
P41214	Q9UNX4	0.0054166880436241
Q14185	Q8WU79	0.0054166880436241
Q9H1E3	Q14185	0.0054166880436241
Q9Y5B9	Q96NB2	0.0054166880436241
Q96SB4	O15085	0.0054166880436241
Q9H3P7	Q14185	0.0054166880436241
Q14185	Q53EP0	0.0054166880436241
O00746	P49585	0.0054166880436241
Q14865	Q8N766	0.0054166880436241
Q7Z2K8	Q8N2M8	0.0054166880436241
A4D161	Q9UBX3	0.0054166880436241
O75175	Q9BZD2	0.0054166880436241
P78362	P30086	0.0054166880436241
Q9C0D6	Q9Y2Z0	0.0054166880436241
Q6H9L7	Q9UNX4	0.0054166880436241
O15126	O15550	0.0054166880436241
Q8TDY2	Q96SB4	0.0054166880436241
O00487	Q9Y250	0.0054166880436241
Q9HA47	Q8N766	0.0054166880436241
Q14185	Q6P2H3	0.0054166880436241
Q96NX9	Q9Y5B9	0.0054166880436241
P82094	Q13409	0.0054166880436241
Q8N766	Q38SD2	0.0054166880436241
Q14195	Q8WXE0	0.0054166880436241
Q13114	P30086	0.0054166880436241
Q99567	Q5D1E8	0.0054166880436241
Q15404	Q12986	0.0054166880436241
Q14BN4	Q08170	0.0054166880436241
Q14195	Q8TAT5	0.0054166880436241
Q8IYK8	P43897	0.0054166880436241
O95229	Q15652	0.0054166880436241
P16220	Q9H501	0.0054166880436241
Q86V85	P43897	0.0054166880436241
P01374	P26358	0.0054166880436241
P43405	P04080	0.0054166880436241
P56377	P46939	0.0054166880436241
Q99567	Q08493	0.0054166880436241
Q04724	Q8N766	0.0054166880436241
O75683	Q8N766	0.0054166880436241
O43663	Q08170	0.0054166880436241
Q2YD98	P43897	0.0054166880436241
Q9C0D9	Q99567	0.0054166880436241
O00560	Q6P2C8	0.0054166880436241
P07992	P53367	0.0054166880436241
P51003	Q9Y2H2	0.0054166880436241
Q14195	O43593	0.0054166880436241
O00560	P55199	0.0054166880436241
Q9Y6Y8	Q96RW7	0.0054166880436241
O60907	Q13243	0.0054166880436241
Q9NVN3	Q14195	0.0054166880436241
Q4G0P3	Q8N766	0.0054166880436241
Q13627	P43897	0.0054166880436241
Q86VP3	P43897	0.0054166880436241
Q9Y6Y8	Q6P1L5	0.0054166880436241
P43897	O95707	0.0054166880436241
P51955	Q9Y478	0.0054166880436241
P22105	Q99567	0.0054166880436241
P51003	Q86W92	0.0054166880436241
Q9Y6Y8	Q9H8X2	0.0054166880436241
Q9Y6Y8	A0PK00	0.0054166880436241
Q13243	P15884	0.0054166880436241
Q14185	P43897	0.0054166880436241
Q08170	O14519	0.0054166880436241
Q8WXI9	P16220	0.0054166880436241
O75128	P43897	0.0054166880436241
Q99567	Q9BX95	0.0054166880436241
Q8NBU5	Q8N2M8	0.0054166880436241
O14966	Q08170	0.0054166880436241
P07992	Q9Y6I9	0.0054166880436241
Q9UQ80	Q9UBS9	0.0054166880436241
Q9C026	Q8N2M8	0.0054166880436241
Q99567	Q6AWC2	0.0054166880436241
Q9UI12	P07992	0.0054166880436241
O14715	Q13395	0.0054166880436241
O43823	Q9HBF4	0.0054166880436241
P04080	P49286	0.0054166880436241
Q6Q0C0	P08240	0.0054166880436241
Q3ZCT1	Q9UBX3	0.0054166880436241
O00746	Q86X83	0.0054166880436241
O00401	Q08170	0.0054166880436241
Q3MIV0	Q9UBX3	0.0054166880436241
Q15596	O14965	0.0054166880436241
Q14185	Q5VUJ6	0.0054166880436241
Q14185	Q9H0J9	0.0054166880436241
P78549	Q12756	0.0054166880436241
Q687X5	Q8N766	0.0054166880436241
Q15057	Q92878	0.0054166880436241
P13674	O60287	0.0054166880436241
Q709C8	Q8N766	0.0054166880436241
O00560	P61201	0.0054166880436241
Q5K651	Q8N766	0.0054166880436241
Q08170	P49910	0.0054166880436241
Q99567	Q38SD2	0.0054166880436241
P07992	Q9NX40	0.0054166880436241
Q5SRR4	Q99567	0.0054166880436241
Q99653	Q8IUD2	0.0054166880436241
Q8N2M8	Q96NB2	0.0054166880436241
Q14106	P43897	0.0054166880436241
O00560	O15213	0.0054166880436241
O95872	Q08170	0.0054166880436241
Q9Y388	Q8N766	0.0054166880436241
Q8WWV3	P08240	0.0054166880436241
Q86XN7	Q99567	0.0054166880436241
O95104	P16220	0.0054166880436241
Q9Y6Y8	Q9UH03	0.0054166880436241
O00560	Q9H944	0.0054166880436241
Q9Y6Y8	Q96GY3	0.0054166880436241
Q9Y6Y8	Q9NQY0	0.0054166880436241
Q9UGU0	Q8N766	0.0054166880436241
P51003	Q9Y6K9	0.0054166880436241
Q9NPD3	P15086	0.0054166880436241
Q9HC56	Q14195	0.0054166880436241
P51665	Q9BRD0	0.0054166880436241
Q9P219	Q9UBX3	0.0054166880436241
Q96JQ2	P51957	0.0054166880436241
Q9NWV8	Q05193	0.0054166880436241
Q8NCN2	O60725	0.0054166880436241
P42684	O60725	0.0054166880436241
Q9NP78	Q66PJ3	0.0054166880436241
Q9BRZ2	P31146	0.0054166880436241
Q9Y6V0	Q05193	0.0054166880436241
P62495	Q9UHC6	0.0054166880436241
Q5SRR4	Q14195	0.0054166880436241
Q13416	Q96RI1	0.0054166880436241
Q969N2	Q8NHQ8	0.0054166880436241
Q15057	Q15691	0.0054166880436241
Q9Y6X4	P62495	0.0054166880436241
Q9H609	Q9UBX3	0.0054166880436241
O77932	Q9P2K3	0.0054166880436241
Q9UPW0	P51003	0.0054166880436241
P51668	Q9UBX3	0.0054166880436241
Q00653	Q9HAD4	0.0054166880436241
Q9NP78	Q9Y3B9	0.0054166880436241
Q9H4L4	P36383	0.0054166880436241
O77932	Q8N122	0.0054166880436241
P62495	Q7Z422	0.0054166880436241
Q9H8G2	P46939	0.0054166880436241
Q9BY89	Q8N2M8	0.0054166880436241
Q9UPX8	O43592	0.0054166880436241
Q9H6L4	Q9UBX3	0.0054166880436241
O75175	P13489	0.0054166880436241
P30307	P46939	0.0054166880436241
Q9Y6Y8	Q9HCF6	0.0054166880436241
P48556	Q5VWG9	0.0054166880436241
Q9NUM3	Q9UNX4	0.0054166880436241
O43592	Q13029	0.0054166880436241
O77932	Q08AD1	0.0054166880436241
Q16832	Q5TA45	0.0054166880436241
Q9BZL6	Q15691	0.0054166880436241
O75648	Q15843	0.0054166880436241
P36383	O00203	0.0054166880436241
O95628	Q9BVQ7	0.0054166880436241
Q96DB9	Q8NHQ8	0.0054166880436241
O00231	O77932	0.0054166880436241
Q5C9Z4	Q15596	0.0054166880436241
Q15434	P51955	0.0054166880436241
Q9BZD4	Q16527	0.0054166880436241
Q5TH69	O77932	0.0054166880436241
P51003	Q92626	0.0054166880436241
Q14738	Q00653	0.0054166880436241
Q86YC2	Q15596	0.0054166880436241
O95965	Q14195	0.0054166880436241
Q8WVZ9	P15086	0.0054166880436241
Q8WXF7	P51003	0.0054166880436241
P38432	P15086	0.0054166880436241
O95628	Q96DT7	0.0054166880436241
Q9Y2X7	Q05193	0.0054166880436241
Q15843	Q86YP4	0.0054166880436241
Q13416	Q9H788	0.0054166880436241
P19484	Q9UBX3	0.0054166880436241
P07992	Q93100	0.0054166880436241
P50225	P51955	0.0054166880436241
Q92733	O77932	0.0054166880436241
Q9NV56	Q5VUA4	0.0054166880436241
O77932	O75400	0.0054166880436241
Q16555	Q9NW08	0.0054166880436241
P51003	P55201	0.0054166880436241
Q9BYT3	O95628	0.0054166880436241
Q13426	O60725	0.0054166880436241
Q9BV38	O77932	0.0054166880436241
Q7Z3E1	Q15691	0.0054166880436241
P51955	P29558	0.0054166880436241
P51003	Q8NBX0	0.0054166880436241
P08651	Q13395	0.0054166880436241
Q9Y333	O77932	0.0054166880436241
P31146	Q9H7B2	0.0054166880436241
O77932	Q05209	0.0054166880436241
Q8N1I0	Q15633	0.0054166880436241
O77932	Q12923	0.0054166880436241
Q5JVS0	P51003	0.0054166880436241
O95208	P51003	0.0054166880436241
Q8TDF5	Q16527	0.0054166880436241
Q9Y618	P31040	0.0054166880436241
Q00653	P57088	0.0054166880436241
Q15596	Q86TA1	0.0054166880436241
Q13416	Q9NP78	0.0054166880436241
Q96H55	Q14195	0.0054166880436241
P11684	Q9UBX3	0.0054166880436241
O77932	Q96RT1	0.0054166880436241
Q9UBT6	Q9UNE7	0.0054166880436241
Q96EB6	Q86Y56	0.0054166880436241
Q9Y484	Q6ZNG2	0.0054166880436241
Q9H2M9	P31151	0.0054166880436241
P15086	Q9BX40	0.0054166880436241
Q9Y6Y8	Q0P6D6	0.0054166880436241
Q8NBT2	P15086	0.0054166880436241
P07992	Q9Y570	0.0054166880436241
Q9Y2Z0	Q9BW71	0.0054166880436241
P46939	Q8N2Y8	0.0054166880436241
P07992	Q9NWW5	0.0054166880436241
Q5HY92	P04080	0.0054166880436241
O60885	Q9UPM8	0.0054166880436241
Q9UNE7	Q9UJU2	0.0054166880436241
Q9BVI0	Q9UNE7	0.0054166880436241
Q99567	Q9H015	0.0054166880436241
Q9H2M9	P29401	0.0054166880436241
Q9Y6Y8	O75541	0.0054166880436241
Q08170	Q8WUX1	0.0054166880436241
Q12986	Q9H788	0.0054166880436241
O00560	Q9UMN6	0.0054166880436241
P07992	Q86X02	0.0054166880436241
Q8TF05	P04080	0.0054166880436241
Q8TDY2	P46939	0.0054166880436241
Q9NWF4	Q92878	0.0054166880436241
Q9ULW0	P06276	0.0054166880436241
Q5SQI0	Q9Y6Y8	0.0054166880436241
Q9NQC7	P15086	0.0054166880436241
O15062	P46939	0.0054166880436241
P07992	Q6PII3	0.0054166880436241
Q99567	Q13029	0.0054166880436241
Q14676	Q9UH99	0.0054166880436241
Q96JJ3	Q9H2M9	0.0054166880436241
Q9Y6Y8	Q9BV99	0.0054166880436241
Q9Y6Y8	Q96HH9	0.0054166880436241
P31645	O43592	0.0054166880436241
P85298	Q92878	0.0054166880436241
Q14C86	P15086	0.0054166880436241
Q9Y6Y8	Q9NX70	0.0054166880436241
Q9Y6Y8	Q96LT9	0.0054166880436241
Q96N20	Q9ULW0	0.0054166880436241
Q9Y2D2	Q92878	0.0054166880436241
Q8N5U6	P46939	0.0054166880436241
Q9NZJ7	Q92878	0.0054166880436241
Q5VT25	Q9Y2Z0	0.0054166880436241
Q9UNE7	Q147X3	0.0054166880436241
P11171	P15086	0.0054166880436241
Q9BRP1	Q8N2M8	0.0054166880436241
Q9UNE7	Q7Z3E2	0.0054166880436241
Q9UNE7	Q9H788	0.0054166880436241
O60870	O43592	0.0054166880436241
Q99567	P02730	0.0054166880436241
Q96JJ3	Q12986	0.0054166880436241
Q9H8W4	Q9UBX3	0.0054166880436241
Q53HL2	Q92878	0.0054166880436241
Q9H2M9	Q9BXC9	0.0054166880436241
Q2M1P5	Q8N2M8	0.0054166880436241
Q9NVH2	Q9UPM8	0.0054166880436241
Q7Z4Q2	Q92878	0.0054166880436241
Q8TF05	O43592	0.0054166880436241
Q9UBP9	Q9UNE7	0.0054166880436241
Q8N5C8	Q9UPM8	0.0054166880436241
O60315	P46939	0.0054166880436241
P50570	Q8TE76	0.0054166880436241
Q9H2M9	P21817	0.0054166880436241
Q9Y6Y8	Q9BYT3	0.0054166880436241
Q8TE02	P15086	0.0054166880436241
Q9H6U6	Q9UPM8	0.0054166880436241
O00712	Q96GC9	0.0054166880436241
Q5SQI0	Q9UBX3	0.0054166880436241
Q9Y6Y8	Q8IWA4	0.0054166880436241
Q96RI1	P46939	0.0054166880436241
Q8IY31	Q08170	0.0054166880436241
Q9UI12	Q9UPM8	0.0054166880436241
Q9Y2Z0	Q9BRJ7	0.0054166880436241
Q6STE5	Q99567	0.0054166880436241
Q9Y6Y8	P35712	0.0054166880436241
P57775	Q99567	0.0054166880436241
Q99567	P54219	0.0054166880436241
O60508	Q9UNE7	0.0054166880436241
Q9P1U1	Q12986	0.0054166880436241
P55010	Q8N5U6	0.0054166880436241
Q9BYV9	P04080	0.0054166880436241
Q9Y6Y8	Q9NV64	0.0054166880436241
Q9UIL1	O75175	0.0054166880436241
Q8NCA5	P15086	0.0054166880436241
Q8IZD4	P15086	0.0054166880436241
O43592	Q96RI1	0.0054166880436241
Q969I6	Q92878	0.0054166880436241
Q5VZ89	O77932	0.0054166880436241
O77932	Q6IN85	0.0054166880436241
Q5KU26	Q9UNE7	0.0054166880436241
P09936	Q6P1R3	0.0054166880436241
O95628	Q6IMN6	0.0054166880436241
Q9Y3D5	Q8N766	0.0054166880436241
Q13416	Q92565	0.0054166880436241
Q13616	P36383	0.0054166880436241
Q7Z6I6	Q9UBX3	0.0054166880436241
P05455	Q9UKL3	0.0054166880436241
Q9P265	Q9NRK6	0.0054166880436241
Q00653	Q86WR0	0.0054166880436241
Q16832	Q9P2K3	0.0054166880436241
O95219	P31146	0.0054166880436241
Q86XN7	P51957	0.0054166880436241
P20671	O60725	0.0054166880436241
P51955	Q92900	0.0054166880436241
Q8N635	Q9UBX3	0.0054166880436241
Q9NZM4	O60725	0.0054166880436241
Q16832	Q7Z4Q2	0.0054166880436241
Q05193	Q9Y4E5	0.0054166880436241
Q9BY44	P15086	0.0054166880436241
Q8N5G2	Q00653	0.0054166880436241
P05455	Q92613	0.0054166880436241
P26358	P46020	0.0054166880436241
O77932	Q8NI27	0.0054166880436241
O77932	Q8TCG1	0.0054166880436241
O77932	Q9P2F8	0.0054166880436241
Q8NHM5	Q9H8H3	0.0054166880436241
Q9Y484	Q8IY26	0.0054166880436241
Q8WY91	P51003	0.0054166880436241
P51003	P0DPB6	0.0054166880436241
Q14195	Q9BVG9	0.0054166880436241
O77932	Q5T5U3	0.0054166880436241
Q9HCK8	Q15843	0.0054166880436241
Q9NRK6	Q9ULL1	0.0054166880436241
Q5SRR4	P06730	0.0054166880436241
O95628	Q13395	0.0054166880436241
O77932	Q9ULL1	0.0054166880436241
P84243	Q13015	0.0054166880436241
Q9NPE2	Q8N766	0.0054166880436241
Q13555	Q99643	0.0054166880436241
P50570	Q9C004	0.0054166880436241
Q9Y3X0	O60725	0.0054166880436241
P50570	Q8NFU7	0.0054166880436241
Q9Y6C9	Q8NHQ8	0.0054166880436241
Q9H8M1	Q16527	0.0054166880436241
P51957	80336	0.0054166880436241
Q9H857	P19838	0.0054166880436241
P36969	P36383	0.0054166880436241
Q96BY7	Q9NP78	0.0054166880436241
Q9BUZ4	Q14126	0.0054166880436241
Q9UL46	Q8NHQ8	0.0054166880436241
O00217	Q9ULI3	0.0054166880436241
O95628	Q9BUN8	0.0054166880436241
Q9Y6Y8	Q92551	0.0054166880436241
Q9NWS0	O95644	0.0054166880436241
Q9BRP1	Q9H8H3	0.0054166880436241
Q9NP78	Q9NW13	0.0054166880436241
P51957	Q7Z2Z2	0.0054166880436241
Q13416	Q9NP50	0.0054166880436241
Q16555	Q5VW36	0.0054166880436241
P62495	Q02156	0.0054166880436241
O95644	Q5H9R7	0.0054166880436241
O95628	Q9H792	0.0054166880436241
O75908	Q96SB4	0.0054166880436241
Q96SI1	Q9ULW0	0.0054166880436241
Q13416	Q9P215	0.0054166880436241
Q13015	O60566	0.0054166880436241
Q9HCD6	O60725	0.0054166880436241
O95229	Q9UKV3	0.0054166880436241
Q9BTA9	Q8N766	0.0054166880436241
Q12974	Q14195	0.0054166880436241
Q16832	Q9NX00	0.0054166880436241
P06132	Q16527	0.0054166880436241
Q9Y673	Q8NHQ8	0.0054166880436241
Q9Y6I9	Q8NHQ8	0.0054166880436241
Q15072	Q16527	0.0054166880436241
Q9P2H0	Q9NRK6	0.0054166880436241
Q9NWT1	Q16832	0.0054166880436241
Q6N021	P26358	0.0054166880436241
Q9NRK6	Q9P260	0.0054166880436241
Q16832	Q6PI48	0.0054166880436241
Q9H773	Q15596	0.0054166880436241
O77932	O75648	0.0054166880436241
Q92783	P15086	0.0054166880436241
Q9BYG4	O60725	0.0054166880436241
Q9Y6Y8	Q96RI1	0.0054166880436241
P14635	Q16832	0.0054166880436241
P15086	P62995	0.0054166880436241
Q9H1A4	P15086	0.0054166880436241
O95628	Q16566	0.0054166880436241
Q15038	P05455	0.0054166880436241
Q9NRR4	Q05193	0.0054166880436241
Q9H0B6	P15086	0.0054166880436241
O77932	P60891	0.0054166880436241
Q9Y484	Q5FBB7	0.0054166880436241
O77932	Q7L2J0	0.0054166880436241
O60725	Q8IXT5	0.0054166880436241
O77932	Q9H583	0.0054166880436241
O77932	Q659C4	0.0054166880436241
Q9Y2Q3	Q8N2M8	0.0054166880436241
Q13416	Q9BS16	0.0054166880436241
O77932	Q6P3W7	0.0054166880436241
Q8WXI9	O77932	0.0054166880436241
O95628	O60907	0.0054166880436241
Q96A08	Q9UBX3	0.0054166880436241
Q96N67	P15086	0.0054166880436241
Q16566	P06730	0.0054166880436241
P51668	Q16527	0.0054166880436241
Q9UJU2	Q8N766	0.0054166880436241
Q96RL1	Q8NHQ8	0.0054166880436241
Q9Y484	Q5BJD5	0.0054166880436241
O77932	P50542	0.0054166880436241
P07992	O00459	0.0054166880436241
Q49A88	Q15596	0.0054166880436241
Q0PNE2	Q00653	0.0054166880436241
Q9NP78	Q9H6D7	0.0054166880436241
P43405	P05455	0.0054166880436241
Q96D46	Q05193	0.0054166880436241
O95872	Q9UBX3	0.0054166880436241
374860	O60725	0.0054166880436241
O75419	Q14195	0.0054166880436241
Q53EP0	Q15596	0.0054166880436241
O77932	Q9HAV4	0.0054166880436241
P51955	Q9H0B6	0.0054166880436241
Q5PSV4	Q05193	0.0054166880436241
O95628	Q96HY6	0.0054166880436241
O77932	Q7Z434	0.0054166880436241
P07992	P42356	0.0054166880436241
O77932	O15355	0.0054166880436241
Q15170	Q14195	0.0054166880436241
P07992	P46020	0.0054166880436241
P63208	P15086	0.0054166880436241
P08579	P15086	0.0054166880436241
Q86XN7	Q16527	0.0054166880436241
Q16832	Q9H9T3	0.0054166880436241
O95628	Q86TA1	0.0054166880436241
Q7Z3C6	Q16527	0.0054166880436241
Q05086	Q16527	0.0054166880436241
Q16832	Q9NWU2	0.0054166880436241
P51957	Q9BTD8	0.0054166880436241
P51957	O95872	0.0054166880436241
Q8IWW6	Q8N766	0.0054166880436241
P78362	P15086	0.0054166880436241
Q16832	Q96EA4	0.0054166880436241
P51531	Q8NHQ8	0.0054166880436241
Q58A45	O95235	0.0054166880436241
Q9BX95	P06730	0.0054166880436241
Q12872	Q8NHQ8	0.0054166880436241
Q96T37	P15086	0.0054166880436241
Q5KU26	Q9H8H3	0.0054166880436241
Q9Y512	Q8NHQ8	0.0054166880436241
Q16832	Q9NWZ8	0.0054166880436241
Q5VST9	Q16527	0.0054166880436241
Q5T481	O95235	0.0054166880436241
Q8WVB6	Q16555	0.0054166880436241
Q96JJ3	Q16555	0.0054166880436241
P54577	P15086	0.0054166880436241
Q9Y613	Q8NHQ8	0.0054166880436241
Q16832	Q53HL2	0.0054166880436241
O95229	Q9H0W8	0.0054166880436241
P09936	Q9H9B1	0.0054166880436241
Q8N766	Q6PII3	0.0054166880436241
Q16832	Q9NVU7	0.0054166880436241
Q13428	P15086	0.0054166880436241
O60725	Q13033	0.0054166880436241
P50570	Q6PIJ6	0.0054166880436241
Q6ZU64	Q9UBX3	0.0054166880436241
Q16832	Q9NWY4	0.0054166880436241
Q99567	O95405	0.0054166880436241
P08651	Q14493	0.0054166880436241
Q92551	P05455	0.0054166880436241
Q9BUK6	Q16832	0.0054166880436241
O00203	P15086	0.0054166880436241
Q9NRK6	Q9HCM3	0.0054166880436241
Q15884	Q8N766	0.0054166880436241
P15086	Q99961	0.0054166880436241
O00560	O60299	0.0054166880436241
Q92878	Q9H900	0.0054166880436241
Q14181	P15086	0.0054166880436241
Q8NFP4	P43897	0.0054166880436241
Q15629	P51003	0.0054166880436241
Q9UGJ1	Q16555	0.0054166880436241
Q08170	Q9H8X2	0.0054166880436241
P0DI82	Q9UGU0	0.0054166880436241
Q9UBT6	P04080	0.0054166880436241
Q14814	Q8N766	0.0054166880436241
Q9ULW0	Q7Z3C6	0.0054166880436241
Q9NZC7	Q8N2M8	0.0054166880436241
P51003	O95619	0.0054166880436241
P51608	Q8N766	0.0054166880436241
Q99633	P08240	0.0054166880436241
P15884	Q9Y5B9	0.0054166880436241
Q96EB6	Q96G61	0.0054166880436241
P16455	P04080	0.0054166880436241
Q9UNE7	Q8NI08	0.0054166880436241
O43583	P08240	0.0054166880436241
P08240	Q8N3Z6	0.0054166880436241
Q9UNE7	Q8NAG6	0.0054166880436241
Q9UII5	P04080	0.0054166880436241
Q9H2U1	P15086	0.0054166880436241
Q75N90	P08240	0.0054166880436241
P08949	Q14195	0.0054166880436241
Q99567	O75815	0.0054166880436241
Q8N2M8	Q9H165	0.0054166880436241
O75908	Q99567	0.0054166880436241
Q9NZR2	Q8N2M8	0.0054166880436241
P20382	O75175	0.0054166880436241
Q5HYK3	O15550	0.0054166880436241
Q9ULW0	P17019	0.0054166880436241
Q9H2V7	O00712	0.0054166880436241
O14772	Q08170	0.0054166880436241
P16220	P46100	0.0054166880436241
Q9BYC9	P07992	0.0054166880436241
O75175	O60658	0.0054166880436241
Q9BYC9	Q12986	0.0054166880436241
Q9NZ09	O75175	0.0054166880436241
Q9Y6Y8	Q7Z3E2	0.0054166880436241
Q12986	Q68EM7	0.0054166880436241
O75908	P51003	0.0054166880436241
Q5TC63	Q9UNE7	0.0054166880436241
Q92878	Q13433	0.0054166880436241
O14936	P08240	0.0054166880436241
O75175	P46019	0.0054166880436241
Q8IWW6	Q08170	0.0054166880436241
Q8IWY9	Q9UNE7	0.0054166880436241
Q99081	Q9Y5B9	0.0054166880436241
P50570	Q9UPA5	0.0054166880436241
P37275	Q9Y5B9	0.0054166880436241
Q9ULW0	Q9BVK2	0.0054166880436241
Q5VYV7	Q9UNE7	0.0054166880436241
Q0PNE2	P15086	0.0054166880436241
Q99653	Q7L2E3	0.0054166880436241
Q8IYB7	Q9UNE7	0.0054166880436241
Q96DB9	O75175	0.0054166880436241
Q9H015	P04080	0.0054166880436241
Q9GZR5	Q9Y5B9	0.0054166880436241
Q9UQB9	Q9Y5B9	0.0054166880436241
Q9BT78	Q9UPM8	0.0054166880436241
Q5DID0	Q08170	0.0054166880436241
Q53HL2	Q9NP92	0.0054166880436241
O00560	Q96JP5	0.0054166880436241
Q86WB0	Q9UPM8	0.0054166880436241
O00507	Q8N766	0.0054166880436241
Q8TCT7	Q9NP92	0.0054166880436241
Q96RN5	P04080	0.0054166880436241
O00560	P50748	0.0054166880436241
Q8IWA0	O15550	0.0054166880436241
O60315	P55735	0.0054166880436241
Q9ULW0	Q13362	0.0054166880436241
Q8N2M8	Q7LBC6	0.0054166880436241
P18858	Q8N766	0.0054166880436241
P15923	Q9Y5B9	0.0054166880436241
Q9C0D4	P08240	0.0054166880436241
Q9ULW0	Q9BUN8	0.0054166880436241
Q9H2M9	Q8NHQ9	0.0054166880436241
Q01118	P04080	0.0054166880436241
Q9BYG4	P08240	0.0054166880436241
Q9UPM8	O95777	0.0054166880436241
Q9C0B1	Q9ULW0	0.0054166880436241
Q9NUB1	P08240	0.0054166880436241
O75175	P78562	0.0054166880436241
Q8NFY9	P08240	0.0054166880436241
Q9Y241	P07992	0.0054166880436241
Q9BXY0	P08240	0.0054166880436241
P78536	Q9Y5B9	0.0054166880436241
Q9H2M9	Q9HCG8	0.0054166880436241
O15534	Q14195	0.0054166880436241
Q12986	Q9P260	0.0054166880436241
Q7L523	P43897	0.0054166880436241
P40424	Q14195	0.0054166880436241
Q9Y6Y8	Q96JP5	0.0054166880436241
Q9H6T0	O00712	0.0054166880436241
Q9Y6B7	P43897	0.0054166880436241
P07196	Q9HCS7	0.0054166880436241
Q99567	O94804	0.0054166880436241
Q7Z570	Q08170	0.0054166880436241
Q9H2M9	Q8WUQ7	0.0054166880436241
P07992	Q9UJW0	0.0054166880436241
Q9H2M9	Q04864	0.0054166880436241
Q5VUJ6	Q9NP92	0.0054166880436241
P07992	Q6IAN0	0.0054166880436241
P07992	Q7Z3B4	0.0054166880436241
P09131	P51003	0.0054166880436241
O00560	Q93073	0.0054166880436241
P31645	Q99567	0.0054166880436241
Q9BS18	Q92878	0.0054166880436241
Q05048	Q13285	0.0054166880436241
Q99567	P48029	0.0054166880436241
Q9H2M9	O95785	0.0054166880436241
P43628	P63241	0.0054166880436241
Q5U5Q3	O75175	0.0054166880436241
P40425	Q14195	0.0054166880436241
Q9ULW0	Q9NS87	0.0054166880436241
Q9UDX5	O75175	0.0054166880436241
Q9UNE7	Q9HCF6	0.0054166880436241
Q9UH99	P11388	0.0054166880436241
P55735	Q93073	0.0054166880436241
Q14195	O75832	0.0054166880436241
P07992	Q9P0J0	0.0054166880436241
Q9Y6Y8	Q7L8J4	0.0054166880436241
O43781	Q99567	0.0054166880436241
Q8TF76	O00712	0.0054166880436241
Q9UNE7	Q6AWC2	0.0054166880436241
Q99436	Q14195	0.0054166880436241
Q5SRR4	Q9Y6Y8	0.0054166880436241
Q9ULW0	Q96B86	0.0054166880436241
Q9NRG7	Q9ULW0	0.0054166880436241
Q9UKL3	P08240	0.0054166880436241
Q12809	P63241	0.0054166880436241
O00746	Q8N4C8	0.0054166880436241
Q13206	P15086	0.0054166880436241
P10244	Q8N766	0.0054166880436241
Q9H2M9	Q9NP50	0.0054166880436241
Q8NE86	Q08170	0.0054166880436241
Q86XN8	Q8N2M8	0.0054166880436241
P07992	Q5EBL8	0.0054166880436241
Q9Y6Y8	Q9NVZ3	0.0054166880436241
O94901	P51003	0.0054166880436241
Q9NWT8	P07992	0.0054166880436241
P26639	Q9Y463	0.0054166880436241
A7KAX9	O00560	0.0054166880436241
Q8WWW0	Q9UNE7	0.0054166880436241
Q9UPM8	Q9Y2X9	0.0054166880436241
Q6IS14	P15086	0.0054166880436241
Q9Y672	Q92878	0.0054166880436241
Q9NP78	Q92878	0.0054166880436241
P15086	P48729	0.0054166880436241
Q9ULW0	O96028	0.0054166880436241
Q7Z4T9	Q08170	0.0054166880436241
O75030	Q14195	0.0054166880436241
Q9ULW0	Q8WUD6	0.0054166880436241
P51003	P11441	0.0054166880436241
Q15276	O15550	0.0054166880436241
Q9UNE7	Q9BQG2	0.0054166880436241
P07992	Q9UJC3	0.0054166880436241
Q9H694	P51665	0.0054166880436241
Q15043	Q92878	0.0054166880436241
O00712	Q9BUN8	0.0054166880436241
P08240	Q96JM7	0.0054166880436241
O75175	O00411	0.0054166880436241
Q9HCZ1	P04080	0.0054166880436241
Q8N2M8	Q5PRF9	0.0054166880436241
Q96KG7	P08240	0.0054166880436241
O43592	Q04864	0.0054166880436241
Q8WXA9	P15086	0.0054166880436241
Q9Y6Y8	Q5MNZ9	0.0054166880436241
Q9H2M9	P06132	0.0054166880436241
Q9H4K7	Q92878	0.0054166880436241
O00560	O94762	0.0054166880436241
Q8NCF5	Q8N2M8	0.0054166880436241
Q9Y6Y8	Q9NWF4	0.0054166880436241
Q9NZN8	Q9Y3C7	0.0054166880436241
Q6STE5	O43592	0.0054166880436241
P51955	Q9H0W8	0.0054166880436241
P50570	Q96BT3	0.0054166880436241
Q16650	P43897	0.0054166880436241
Q9Y6Y8	Q96G61	0.0054166880436241
O60832	P15086	0.0054166880436241
Q9UQ80	Q9HCS4	0.0054166880436241
Q9Y5Y9	Q8N766	0.0054166880436241
Q658Y4	P15086	0.0054166880436241
Q96N20	P62495	0.0054166880436241
Q9UQ80	Q75N03	0.0054166880436241
Q9NQ88	Q9NP92	0.0054166880436241
Q147X3	Q9Y5B9	0.0054166880436241
Q9UQ80	Q8TBC5	0.0054166880436241
Q02218	Q17RY0	0.0054166880436241
Q12986	Q75N03	0.0054166880436241
Q9Y484	O96005	0.0054166880436241
Q9Y284	P62495	0.0054166880436241
Q9UQ80	Q9NYW1	0.0054166880436241
P62495	P13727	0.0054166880436241
A6NIX2	Q9Y5B9	0.0054166880436241
Q63HK5	Q9NP92	0.0054166880436241
A8MTA8	Q9Y5B9	0.0054166880436241
P50570	Q5D1E8	0.0054166880436241
Q9UQ80	Q96HH9	0.0054166880436241
Q9BQI0	O00712	0.0054166880436241
Q5T5Y3	P15086	0.0054166880436241
Q562E7	Q9Y5B9	0.0054166880436241
Q9H9P5	Q13243	0.0054166880436241
Q9H8G2	O00712	0.0054166880436241
Q12986	Q9P265	0.0054166880436241
O75908	Q9ULW0	0.0054166880436241
O00746	Q9BTA9	0.0054166880436241
Q9UNE7	Q9BV10	0.0054166880436241
Q9Y6Y8	Q969G6	0.0054166880436241
Q9UNE7	Q9BUN8	0.0054166880436241
Q9UNW9	P62495	0.0054166880436241
O43660	P15086	0.0054166880436241
O94973	P15086	0.0054166880436241
Q12986	Q969V6	0.0054166880436241
Q9UQ80	Q9Y3S1	0.0054166880436241
Q96E16	Q9Y5B9	0.0054166880436241
Q9Y6Y8	Q5TB30	0.0054166880436241
P62502	Q9Y5B9	0.0054166880436241
Q8IY26	Q9Y5B9	0.0054166880436241
Q8N144	Q9Y5B9	0.0054166880436241
Q9H2M9	Q9BTD8	0.0054166880436241
Q9UPY3	O95456	0.0054166880436241
Q9UKT4	Q92878	0.0054166880436241
P15086	P11182	0.0054166880436241
Q9Y3T9	P15086	0.0054166880436241
Q9UN30	Q8N766	0.0054166880436241
O43592	P02730	0.0054166880436241
Q8N2M8	Q6SJ93	0.0054166880436241
O75175	P06276	0.0054166880436241
Q9Y6Y8	Q6P0N0	0.0054166880436241
Q9H501	P15086	0.0054166880436241
Q86WZ6	Q99567	0.0054166880436241
Q9ULW0	O94818	0.0054166880436241
O60716	P15086	0.0054166880436241
O95926	Q92878	0.0054166880436241
Q9Y6Y8	Q7Z6B0	0.0054166880436241
P78357	Q9ULW0	0.0054166880436241
Q8TEQ0	Q08170	0.0054166880436241
Q12986	Q9P266	0.0054166880436241
Q9ULJ7	P43897	0.0054166880436241
Q8IVM0	P15086	0.0054166880436241
Q9HCS4	Q9UNE7	0.0054166880436241
P07992	Q9UGJ0	0.0054166880436241
Q02086	Q15596	0.0054166880436241
Q9NUA8	Q14126	0.0054166880436241
Q96DC9	Q9UBX3	0.0054166880436241
A5YM69	Q9Y5B9	0.0054166880436241
P26358	P15086	0.0054166880436241
P15086	P63010	0.0054166880436241
Q9P265	Q9NP92	0.0054166880436241
Q9H2M9	O43683	0.0054166880436241
Q9UNE7	Q96BX8	0.0054166880436241
P62495	P02730	0.0054166880436241
Q9BRU9	Q9Y2Z0	0.0054166880436241
Q9BV10	P84103	0.0054166880436241
Q6NUN9	Q9Y5B9	0.0054166880436241
Q8NE86	O15550	0.0054166880436241
O43592	Q92558	0.0054166880436241
P00167	Q9Y5B9	0.0054166880436241
Q92878	Q9UHC6	0.0054166880436241
Q9UNE7	A6NIX2	0.0054166880436241
Q5H8C1	Q9Y5B9	0.0054166880436241
P07196	Q9Y217	0.0054166880436241
O00712	Q9NSV4	0.0054166880436241
P31040	Q15596	0.0054166880436241
Q9UQ80	Q9BV99	0.0054166880436241
Q9H2M9	Q9NQG1	0.0054166880436241
Q9UQ80	Q9Y5P1	0.0054166880436241
P09622	P15086	0.0054166880436241
Q8TEU7	Q8N2M8	0.0054166880436241
O14511	Q08170	0.0054166880436241
Q02078	Q8N766	0.0054166880436241
Q92794	P51003	0.0054166880436241
O60902	P04080	0.0054166880436241
Q9UNE7	Q96NG5	0.0054166880436241
P07992	Q9NUU7	0.0054166880436241
O75175	Q6N021	0.0054166880436241
Q9Y5S2	Q08170	0.0054166880436241
Q8NCE2	Q9UNE7	0.0054166880436241
Q9NRC6	Q92878	0.0054166880436241
P43897	Q13901	0.0054166880436241
Q96F24	Q9UPM8	0.0054166880436241
Q9Y6Y8	Q8NG48	0.0054166880436241
Q9H7C9	Q16555	0.0054166880436241
Q9Y6Y8	Q9H9L4	0.0054166880436241
P07992	Q9Y3P9	0.0054166880436241
Q96ME7	O15550	0.0054166880436241
P07992	Q9NXE8	0.0054166880436241
O94804	Q9Y5B9	0.0054166880436241
Q8N5L8	P15086	0.0054166880436241
Q92736	P04080	0.0054166880436241
P08240	Q9BW71	0.0054166880436241
Q8IVL1	Q08170	0.0054166880436241
O94875	P08240	0.0054166880436241
Q8NEJ9	P07992	0.0054166880436241
Q12986	Q9NXV2	0.0054166880436241
Q9BUK6	Q9NP92	0.0054166880436241
P07992	Q9UL40	0.0054166880436241
Q8N302	Q9NP92	0.0054166880436241
Q9BSM1	P08240	0.0054166880436241
P16220	O00213	0.0054166880436241
P00374	P15086	0.0054166880436241
Q9NPG3	Q92878	0.0054166880436241
Q8N5U6	Q16555	0.0054166880436241
Q9NUA8	Q16555	0.0054166880436241
Q8TEX9	O00712	0.0054166880436241
P07992	Q7Z4H3	0.0054166880436241
Q9HCK0	Q14195	0.0054166880436241
Q9HD20	Q14195	0.0054166880436241
Q9NUA8	P04080	0.0054166880436241
Q5K651	P07992	0.0054166880436241
Q9H814	P15086	0.0054166880436241
Q9UQ80	Q9BYT3	0.0054166880436241
Q86UQ4	Q9Y5B9	0.0054166880436241
Q9Y6X4	Q92878	0.0054166880436241
Q6P9H4	Q9Y5B9	0.0054166880436241
Q12986	Q7LBR1	0.0054166880436241
Q9UDX4	P43897	0.0054166880436241
Q9H939	O43592	0.0054166880436241
Q96DC9	Q9UNE7	0.0054166880436241
Q9UNE7	Q9BV99	0.0054166880436241
Q9NUX5	Q92878	0.0054166880436241
Q9UQ35	P15086	0.0054166880436241
Q9H2M9	Q9UKA9	0.0054166880436241
Q13129	Q16555	0.0054166880436241
Q4G0J3	P15086	0.0054166880436241
O00560	80336	0.0054166880436241
Q01804	P15086	0.0054166880436241
P51957	Q15596	0.0054166880436241
Q86WB0	P15086	0.0054166880436241
O95391	P43897	0.0054166880436241
O00560	Q5VTE6	0.0054166880436241
Q9HA47	Q9UNE7	0.0054166880436241
Q15884	Q08170	0.0054166880436241
Q7Z4S6	P04080	0.0054166880436241
Q9ULW0	Q9BVQ7	0.0054166880436241
O00746	Q14195	0.0054166880436241
P07992	Q9H900	0.0054166880436241
Q9UQ80	Q9C0J1	0.0054166880436241
Q9BQC6	Q9UNE7	0.0054166880436241
P43897	Q9HCG8	0.0054166880436241
Q9H4E5	P04080	0.0054166880436241
O43592	O60583	0.0054166880436241
P15086	O00541	0.0054166880436241
O43592	O60902	0.0054166880436241
P62495	O60902	0.0054166880436241
Q9UPN3	P15086	0.0054166880436241
Q9UBX3	Q9UKB5	0.0054166880436241
O75175	P52306	0.0054166880436241
Q86XR8	Q08170	0.0054166880436241
Q6ZNG2	Q9Y5B9	0.0054166880436241
P84157	Q9Y5B9	0.0054166880436241
Q8WUK0	Q9Y5B9	0.0054166880436241
Q969N2	P32856	0.0054166880436241
O15050	Q9UBD5	0.0054166880436241
Q12796	Q9P2I0	0.0054166880436241
P19838	Q9Y2W1	0.0054166880436241
Q13573	Q06732	0.0054166880436241
Q96SI1	Q9UBB9	0.0054166880436241
Q12986	P24539	0.0054166880436241
Q6UWP7	Q12929	0.0054166880436241
P50616	P46939	0.0054166880436241
Q9UBB9	Q7Z3C6	0.0054166880436241
P06132	Q8IVW6	0.0054166880436241
O15541	Q99614	0.0054166880436241
Q9UGM3	O95819	0.0054166880436241
O75964	Q13029	0.0054166880436241
Q93073	O43295	0.0054166880436241
Q86X55	Q96KQ4	0.0054166880436241
O60313	Q96S21	0.0054166880436241
O43237	O14936	0.0054166880436241
Q9UPX8	P55036	0.0054166880436241
Q9NZN8	Q9UET6	0.0054166880436241
Q15021	Q92609	0.0054166880436241
Q96N20	O75964	0.0054166880436241
Q8N5U6	Q92609	0.0054166880436241
Q9H2M9	Q96DN5	0.0054166880436241
Q8NHU6	Q9NQ86	0.0054166880436241
P62837	Q5BJF6	0.0054166880436241
Q9UBB9	P19484	0.0054166880436241
Q7L8J4	Q9UBB9	0.0054166880436241
Q9UBB9	Q5TA45	0.0054166880436241
O60870	P48047	0.0054166880436241
Q6YN16	O00463	0.0054166880436241
Q9UBB9	Q9H2Z4	0.0054166880436241
Q96MU7	Q9P2R7	0.0054166880436241
Q9UBB9	Q9Y5P1	0.0054166880436241
Q9C0J1	Q9UBB9	0.0054166880436241
O60907	Q9Y295	0.0054166880436241
P48730	Q13114	0.0054166880436241
Q9NQP4	Q12986	0.0054166880436241
Q9H2M9	Q86TJ2	0.0054166880436241
Q9BX95	Q9UBB9	0.0054166880436241
Q8NHU6	P13727	0.0054166880436241
P50616	Q92576	0.0054166880436241
Q12933	Q9UBB9	0.0054166880436241
O75489	Q02086	0.0054166880436241
Q9H2M9	Q96GX5	0.0054166880436241
P63241	Q5TA79	0.0054166880436241
O75964	P98155	0.0054166880436241
P47985	Q92609	0.0054166880436241
O15417	O95239	0.0054166880436241
P49840	O95239	0.0054166880436241
Q13409	O15066	0.0054166880436241
Q15697	P42566	0.0054166880436241
O95239	P49841	0.0054166880436241
P47985	Q14191	0.0054166880436241
P43686	Q9UPX8	0.0054166880436241
P50616	Q02241	0.0054166880436241
P57740	Q9UPX8	0.0054166880436241
O95239	Q9UHC6	0.0054166880436241
Q9UPX8	Q9UMS4	0.0054166880436241
O95239	Q5T5S1	0.0054166880436241
P48651	Q93073	0.0054166880436241
Q9H2M9	P11908	0.0054166880436241
P42566	Q14BN4	0.0054166880436241
A7KAX9	Q13409	0.0054166880436241
Q15036	Q93073	0.0054166880436241
P47985	Q7Z3T8	0.0054166880436241
P50616	P98175	0.0054166880436241
Q8TCT9	Q96KQ7	0.0054166880436241
O15126	Q13409	0.0054166880436241
P50616	P41227	0.0054166880436241
O43237	Q99081	0.0054166880436241
Q9H2M9	Q9UBT7	0.0054166880436241
P11684	O75964	0.0054166880436241
Q9UPX8	Q9NQ88	0.0054166880436241
O60313	O60566	0.0054166880436241
O60343	Q92609	0.0054166880436241
Q9H2M9	Q7RTV0	0.0054166880436241
P47985	Q02241	0.0054166880436241
Q9NSV4	Q96KQ7	0.0054166880436241
Q9UPX8	P46977	0.0054166880436241
P21127	Q93073	0.0054166880436241
O75964	P52737	0.0054166880436241
O75964	Q12894	0.0054166880436241
Q5R372	Q92609	0.0054166880436241
P24534	Q9Y462	0.0054166880436241
O60313	Q70E73	0.0054166880436241
Q9BTA9	Q9UET6	0.0054166880436241
P49821	Q7LBC6	0.0054166880436241
Q96GC9	Q96KQ7	0.0054166880436241
Q13099	Q9UBB9	0.0054166880436241
O60870	P36969	0.0054166880436241
Q14680	Q93073	0.0054166880436241
Q13573	Q13029	0.0054166880436241
Q8NHU6	Q9H4A5	0.0054166880436241
O00463	Q52LW3	0.0054166880436241
Q9NZI7	P48730	0.0054166880436241
Q15056	O00463	0.0054166880436241
Q8WXI9	Q9UET6	0.0054166880436241
P11684	Q9UBB9	0.0054166880436241
O00463	P48730	0.0054166880436241
Q15434	P48730	0.0054166880436241
Q04726	P48730	0.0054166880436241
Q8NHU6	Q5THJ4	0.0054166880436241
Q92845	Q01130	0.0054166880436241
P05114	Q9NP92	0.0054166880436241
Q9UPX8	O94927	0.0054166880436241
P42345	Q12929	0.0054166880436241
P33981	P49137	0.0054166880436241
Q12986	O95551	0.0054166880436241
Q8TB72	Q9UPX8	0.0054166880436241
P61960	Q12986	0.0054166880436241
Q8NHU6	Q96G61	0.0054166880436241
O60870	P27448	0.0054166880436241
P28331	Q15059	0.0054166880436241
Q96AT1	Q9UET6	0.0054166880436241
O43781	P29692	0.0054166880436241
Q9UHF7	P48730	0.0054166880436241
Q92794	P48730	0.0054166880436241
Q9UPX8	Q8NHU6	0.0054166880436241
Q9Y5B6	O00463	0.0054166880436241
O60870	P0C0S5	0.0054166880436241
P48382	P48730	0.0054166880436241
O60870	P78318	0.0054166880436241
P61026	Q9UMX1	0.0054166880436241
Q8WUW1	Q9UJS0	0.0054166880436241
P49821	Q96EA4	0.0054166880436241
P50616	Q14160	0.0054166880436241
P50616	O60885	0.0054166880436241
P49821	Q9NYV4	0.0054166880436241
P61026	Q9Y5A7	0.0054166880436241
Q8NHU6	Q9NYH9	0.0054166880436241
Q8NHU6	Q9NRM7	0.0054166880436241
Q92845	P42694	0.0054166880436241
Q13610	Q9UBD5	0.0054166880436241
Q92845	Q96S21	0.0054166880436241
Q9UPX8	Q9UPR3	0.0054166880436241
O43324	O00463	0.0054166880436241
O60870	P51570	0.0054166880436241
O60870	Q06546	0.0054166880436241
O60870	P07203	0.0054166880436241
Q8NF91	Q12929	0.0054166880436241
Q5SRR4	Q9UBB9	0.0054166880436241
P29692	P04275	0.0054166880436241
Q7L8J4	Q99816	0.0054166880436241
O00507	P29692	0.0054166880436241
Q9H6T0	O00463	0.0054166880436241
O75908	Q9UBB9	0.0054166880436241
Q14186	P48730	0.0054166880436241
Q96JJ3	Q13610	0.0054166880436241
Q15697	Q9UBB9	0.0054166880436241
P50616	Q9Y312	0.0054166880436241
O00463	P0DP24	0.0054166880436241
O15541	P48730	0.0054166880436241
P49848	P48730	0.0054166880436241
O60870	O14920	0.0054166880436241
P09913	Q9UBB9	0.0054166880436241
P48730	Q9UBW7	0.0054166880436241
O00463	Q9NSV4	0.0054166880436241
P50616	Q96EB1	0.0054166880436241
Q5T752	Q9UBB9	0.0054166880436241
Q5TAX3	Q9UPX8	0.0054166880436241
O15240	P29692	0.0054166880436241
Q13573	Q6XPS3	0.0054166880436241
Q96SI1	Q99816	0.0054166880436241
O00221	O75665	0.0054166880436241
Q13573	Q86WZ6	0.0054166880436241
Q9H2M9	Q96RT7	0.0054166880436241
P13056	P48730	0.0054166880436241
Q13610	Q9P265	0.0054166880436241
P78312	P49815	0.0054166880436241
P48730	P21675	0.0054166880436241
Q9HA77	Q99816	0.0054166880436241
P31271	Q9UBB9	0.0054166880436241
Q13472	Q9UBB9	0.0054166880436241
Q6P1X5	O75489	0.0054166880436241
O15240	Q9UBB9	0.0054166880436241
Q3KNW5	Q9UBB9	0.0054166880436241
Q9HAW4	Q13610	0.0054166880436241
Q9UHF7	Q9UET6	0.0054166880436241
O60315	Q93073	0.0054166880436241
Q9H2M9	O43502	0.0054166880436241
O95758	O15090	0.0054166880436241
O15062	O15372	0.0054166880436241
P50616	A6NKD9	0.0054166880436241
P50616	Q5JXB2	0.0054166880436241
P50616	Q641Q2	0.0054166880436241
Q9NPG3	Q8IVW6	0.0054166880436241
Q14680	O15090	0.0054166880436241
Q13363	Q9Y462	0.0054166880436241
O60870	P09661	0.0054166880436241
P62495	Q5T752	0.0054166880436241
O15090	Q14146	0.0054166880436241
P62714	Q96KQ7	0.0054166880436241
Q9Y2D2	O94763	0.0054166880436241
Q9NVV0	Q96KQ7	0.0054166880436241
Q8NDT2	Q8IVW6	0.0054166880436241
Q6P1R3	P52298	0.0054166880436241
P50616	O96013	0.0054166880436241
Q14161	O15090	0.0054166880436241
P50616	Q9BSJ2	0.0054166880436241
Q8IVW6	Q9H900	0.0054166880436241
Q9BRS8	Q8IVW6	0.0054166880436241
O94842	P13051	0.0054166880436241
O75964	P48553	0.0054166880436241
P41236	Q96KQ7	0.0054166880436241
O43303	O95072	0.0054166880436241
P50616	O15056	0.0054166880436241
Q8WY91	O95239	0.0054166880436241
P82921	Q8IVW6	0.0054166880436241
O43353	Q13363	0.0054166880436241
Q9Y6J9	Q14106	0.0054166880436241
P50616	O43426	0.0054166880436241
Q9Y2D2	O15372	0.0054166880436241
Q9Y3A3	Q12929	0.0054166880436241
P61221	Q9UPX8	0.0054166880436241
Q12986	Q9BT22	0.0054166880436241
Q9UPX8	Q15382	0.0054166880436241
Q93073	Q8N2Y8	0.0054166880436241
P62312	P85298	0.0054166880436241
Q12774	Q13363	0.0054166880436241
O43781	P62495	0.0054166880436241
Q92609	O95758	0.0054166880436241
Q9UMN6	Q93073	0.0054166880436241
Q6ZNG2	O95239	0.0054166880436241
P50616	Q96C92	0.0054166880436241
Q9Y2D2	P78356	0.0054166880436241
Q9UPX8	P40937	0.0054166880436241
Q9H993	P52298	0.0054166880436241
Q86YS7	Q92609	0.0054166880436241
A8MVW0	O95239	0.0054166880436241
Q8N4Q0	O95239	0.0054166880436241
Q9Y2D2	Q13620	0.0054166880436241
Q9NWV8	O95239	0.0054166880436241
O95239	Q70CQ3	0.0054166880436241
P61981	P13051	0.0054166880436241
Q9Y6J9	Q13464	0.0054166880436241
Q9NVV4	Q96KQ7	0.0054166880436241
O95239	Q96DT6	0.0054166880436241
Q9UPX8	P40938	0.0054166880436241
O43237	Q9UH92	0.0054166880436241
Q6QEF8	O95239	0.0054166880436241
P50616	Q9UNS2	0.0054166880436241
Q9H2M9	Q9UNW9	0.0054166880436241
P23527	P13051	0.0054166880436241
P21127	Q92609	0.0054166880436241
O95239	Q2TAC2	0.0054166880436241
O75962	O60313	0.0054166880436241
Q8IVW6	Q5MNZ9	0.0054166880436241
P50616	Q6EEV6	0.0054166880436241
Q9NVX2	Q8IVW6	0.0054166880436241
Q15021	O15090	0.0054166880436241
Q9UIJ7	Q8IVW6	0.0054166880436241
P63241	Q96S16	0.0054166880436241
O43237	Q05655	0.0054166880436241
Q8IVW6	Q9P2D3	0.0054166880436241
O60870	P62857	0.0054166880436241
Q9Y3A5	O95239	0.0054166880436241
P50616	Q9Y5Q9	0.0054166880436241
P42566	O95396	0.0054166880436241
Q92609	Q9Y3R5	0.0054166880436241
Q8N5U6	Q93073	0.0054166880436241
O43237	Q9Y4H2	0.0054166880436241
Q86UU0	O95239	0.0054166880436241
O95239	Q9UIF8	0.0054166880436241
P54646	Q9Y6J9	0.0054166880436241
P50616	Q5VZL5	0.0054166880436241
P50616	P20042	0.0054166880436241
P50616	Q13501	0.0054166880436241
Q9NR28	Q9UPX8	0.0054166880436241
P50616	O00203	0.0054166880436241
Q9NUA8	O15372	0.0054166880436241
A6ND36	O95239	0.0054166880436241
P23381	P13051	0.0054166880436241
O43237	P82094	0.0054166880436241
P47974	O60313	0.0054166880436241
Q9H3H1	P62495	0.0054166880436241
P13051	Q96KA5	0.0054166880436241
O75964	P52735	0.0054166880436241
P49821	O95239	0.0054166880436241
O75306	O95239	0.0054166880436241
P50616	P84243	0.0054166880436241
Q53EP0	Q12929	0.0054166880436241
Q9C0D9	Q96KQ7	0.0054166880436241
P11413	O95239	0.0054166880436241
Q5EBL4	P63241	0.0054166880436241
P49821	Q9H501	0.0054166880436241
O95239	Q6GYQ0	0.0054166880436241
Q9Y6J9	Q9UH92	0.0054166880436241
Q8N2U0	O95239	0.0054166880436241
Q92804	P13051	0.0054166880436241
P47985	Q12768	0.0054166880436241
Q5T7P3	P63241	0.0054166880436241
Q15036	O15372	0.0054166880436241
Q96SB4	O60313	0.0054166880436241
Q9Y4R8	Q93073	0.0054166880436241
Q9H2M9	Q9NQA5	0.0054166880436241
Q9BWH6	Q12929	0.0054166880436241
Q8WW12	Q9UPX8	0.0054166880436241
Q9NX05	O60313	0.0054166880436241
Q86YS7	Q93073	0.0054166880436241
Q93100	Q9Y6J9	0.0054166880436241
Q96KA5	Q96KQ7	0.0054166880436241
O75964	P78543	0.0054166880436241
O75052	O43310	0.0054166880436241
Q9H2M9	Q02156	0.0054166880436241
Q9NUA8	Q92609	0.0054166880436241
O75964	Q9UHC6	0.0054166880436241
Q9Y4U1	O75964	0.0054166880436241
Q9H2M9	Q9BVS4	0.0054166880436241
O75964	Q9NQW1	0.0054166880436241
P47985	P30260	0.0054166880436241
P12524	O95239	0.0054166880436241
P52298	Q2KHR3	0.0054166880436241
O94972	O95239	0.0054166880436241
P50616	Q9NRZ9	0.0054166880436241
Q9UPX8	Q13765	0.0054166880436241
Q8IYW2	P62495	0.0054166880436241
Q9H2M9	O94818	0.0054166880436241
O95239	P49286	0.0054166880436241
Q13505	O95239	0.0054166880436241
Q92738	Q15058	0.0054166880436241
O75964	Q96PM9	0.0054166880436241
Q92738	P42694	0.0054166880436241
Q9UET6	Q9Y6H1	0.0054166880436241
Q96BY7	Q9UPX8	0.0054166880436241
O60313	Q9NVA2	0.0054166880436241
Q92538	Q96KQ7	0.0054166880436241
P50616	Q13620	0.0054166880436241
P50616	Q13619	0.0054166880436241
Q5EBL4	P62495	0.0054166880436241
Q9Y6B6	O95239	0.0054166880436241
Q9BT78	O95239	0.0054166880436241
P50616	Q13042	0.0054166880436241
P63241	Q76B58	0.0054166880436241
P36639	O95239	0.0054166880436241
O75964	P10646	0.0054166880436241
O95628	Q9UET6	0.0054166880436241
Q9H2M9	Q13769	0.0054166880436241
P50616	Q13492	0.0054166880436241
O75964	P04275	0.0054166880436241
Q9UNL2	Q96KQ7	0.0054166880436241
Q9H2M9	Q6PGP7	0.0054166880436241
O75964	Q9Y6X4	0.0054166880436241
Q9H2M9	O75925	0.0054166880436241
O75964	Q9BV44	0.0054166880436241
Q9H2M9	O43583	0.0054166880436241
P14923	Q9UPX8	0.0054166880436241
Q92565	O15372	0.0054166880436241
Q9H0C8	Q96KQ7	0.0054166880436241
O75964	Q9UKD1	0.0054166880436241
O15047	Q93073	0.0054166880436241
Q96GS4	P62495	0.0054166880436241
Q9UPX8	Q15046	0.0054166880436241
O75964	Q04727	0.0054166880436241
Q504Q3	Q92738	0.0054166880436241
653513	O95239	0.0054166880436241
O00221	Q13136	0.0054166880436241
P49821	Q93100	0.0054166880436241
P42566	Q9NRI5	0.0054166880436241
O94776	Q12816	0.0054166880436241
Q9H2M9	O75223	0.0054166880436241
P39060	Q9UBB9	0.0054166880436241
Q9UBB9	Q9C0F0	0.0054166880436241
Q9Y619	Q8IZ21	0.0054166880436241
O00221	Q9UHF7	0.0054166880436241
Q96M94	Q9UNX4	0.0054166880436241
Q9H2M9	Q9BYT3	0.0054166880436241
Q9Y619	Q8IXW5	0.0054166880436241
Q86XN7	Q9UNX4	0.0054166880436241
Q13423	Q9UPX8	0.0054166880436241
Q9Y619	Q6P1R3	0.0054166880436241
Q99986	O00463	0.0054166880436241
Q9UBB9	O14519	0.0054166880436241
P07992	Q9H0J9	0.0054166880436241
Q96PV7	Q13610	0.0054166880436241
O00221	Q92890	0.0054166880436241
O00217	Q9ULJ3	0.0054166880436241
O00217	Q9BY12	0.0054166880436241
P49840	Q9NP92	0.0054166880436241
Q9H4A3	Q9Y619	0.0054166880436241
Q9H2M9	Q659A1	0.0054166880436241
Q96S16	Q92878	0.0054166880436241
O60870	Q14573	0.0054166880436241
Q92609	O95801	0.0054166880436241
P50616	Q13114	0.0054166880436241
O00221	Q13523	0.0054166880436241
O60870	P16402	0.0054166880436241
Q9HBD1	Q9Y619	0.0054166880436241
Q9ULM3	Q9Y619	0.0054166880436241
Q9Y619	Q9NX58	0.0054166880436241
P10070	Q9UBB9	0.0054166880436241
Q13573	P32780	0.0054166880436241
Q16204	Q9UNX4	0.0054166880436241
O00217	Q9UBW8	0.0054166880436241
Q9UMN6	O95801	0.0054166880436241
O00217	Q96PV7	0.0054166880436241
O00221	Q9NZI7	0.0054166880436241
P50616	Q9P2B4	0.0054166880436241
P55197	Q9UNX4	0.0054166880436241
O00217	Q8TD31	0.0054166880436241
Q99598	Q86Y07	0.0054166880436241
P28331	Q7Z589	0.0054166880436241
Q9UQ35	Q9UPX8	0.0054166880436241
O00221	P13056	0.0054166880436241
P49821	Q9NW82	0.0054166880436241
O00221	O43399	0.0054166880436241
Q9Y619	Q9NUQ3	0.0054166880436241
Q9BVS4	Q9Y619	0.0054166880436241
Q13610	Q86U44	0.0054166880436241
Q659A1	O00463	0.0054166880436241
Q1MSJ5	Q9Y619	0.0054166880436241
Q8ND82	Q9Y619	0.0054166880436241
Q5VZ89	Q9Y619	0.0054166880436241
O60870	P51610	0.0054166880436241
Q9Y3T9	Q12929	0.0054166880436241
Q6PL18	Q9NP92	0.0054166880436241
Q96GQ7	Q9Y619	0.0054166880436241
P62312	Q99808	0.0054166880436241
Q8TCT8	Q9NP92	0.0054166880436241
Q5VT25	Q13409	0.0054166880436241
A1L020	Q12816	0.0054166880436241
Q13573	Q13889	0.0054166880436241
Q9Y619	Q96PV7	0.0054166880436241
P50616	Q9Y5L0	0.0054166880436241
Q9H0E3	Q99816	0.0054166880436241
P10071	Q9UBB9	0.0054166880436241
O60870	P35908	0.0054166880436241
O00221	O95243	0.0054166880436241
Q86Y13	O95801	0.0054166880436241
Q9Y619	Q9P209	0.0054166880436241
O60870	P08243	0.0054166880436241
Q9Y619	Q9NVA2	0.0054166880436241
Q9BYV8	O95801	0.0054166880436241
Q92845	Q9H5Z1	0.0054166880436241
Q8TF05	Q13114	0.0054166880436241
P50616	Q92890	0.0054166880436241
P07992	Q8IZ21	0.0054166880436241
Q9Y619	Q9NVZ3	0.0054166880436241
O00463	P63165	0.0054166880436241
O60870	P13647	0.0054166880436241
O00463	P18206	0.0054166880436241
O60870	Q13547	0.0054166880436241
Q9Y619	Q6P1Q9	0.0054166880436241
Q9H2M9	O43427	0.0054166880436241
P50616	Q53GG5	0.0054166880436241
Q9Y619	Q01804	0.0054166880436241
Q8IYB5	Q92845	0.0054166880436241
O00221	O60763	0.0054166880436241
Q9BZB8	Q12929	0.0054166880436241
Q96JJ3	P28331	0.0054166880436241
O60870	O00410	0.0054166880436241
O00463	O15550	0.0054166880436241
Q13610	Q9Y3A3	0.0054166880436241
Q7Z4S6	Q8NHU6	0.0054166880436241
Q9NZR2	Q12986	0.0054166880436241
Q9Y295	Q92574	0.0054166880436241
Q9NR50	Q9NP92	0.0054166880436241
O60869	Q9Y619	0.0054166880436241
Q9BW85	Q13610	0.0054166880436241
Q9H2K2	Q9UBB9	0.0054166880436241
O00463	P21796	0.0054166880436241
Q9Y619	Q70E73	0.0054166880436241
Q9Y619	Q86WP2	0.0054166880436241
Q9H2M9	P25490	0.0054166880436241
O95758	Q92845	0.0054166880436241
Q9ULH0	Q8NHU6	0.0054166880436241
Q9BTV5	Q9UBB9	0.0054166880436241
Q13573	P55201	0.0054166880436241
Q9H2M9	Q06609	0.0054166880436241
O95872	P28331	0.0054166880436241
P50616	Q63ZY3	0.0054166880436241
Q13409	Q8WUX9	0.0054166880436241
Q9H2M9	P78543	0.0054166880436241
Q9BVC6	Q9UBB9	0.0054166880436241
Q96DC9	Q9H2M9	0.0054166880436241
Q9UBB9	Q9H6L4	0.0054166880436241
P48730	P22670	0.0054166880436241
O60870	P13645	0.0054166880436241
Q9NP92	P49770	0.0054166880436241
Q12986	Q7Z4H3	0.0054166880436241
Q9Y608	P33981	0.0054166880436241
Q9ULD9	Q9UET6	0.0054166880436241
O60870	O43837	0.0054166880436241
Q92540	Q92845	0.0054166880436241
Q9H2M9	P63272	0.0054166880436241
Q9H2M9	Q5VZL5	0.0054166880436241
Q9H3P2	P48730	0.0054166880436241
Q9Y619	Q15418	0.0054166880436241
O60870	P31153	0.0054166880436241
P50226	P48730	0.0054166880436241
Q969I6	Q9Y295	0.0054166880436241
Q12986	Q9NS18	0.0054166880436241
Q13573	Q12894	0.0054166880436241
Q92845	P62995	0.0054166880436241
Q504Q3	Q92845	0.0054166880436241
Q9H3U7	Q92845	0.0054166880436241
Q9NPJ6	Q9NP92	0.0054166880436241
O60870	P12235	0.0054166880436241
P04150	Q9NP92	0.0054166880436241
O00217	Q9C0B9	0.0054166880436241
O60870	P50583	0.0054166880436241
Q8WUW1	Q8NHU6	0.0054166880436241
P62312	P13929	0.0054166880436241
Q9Y619	Q659C4	0.0054166880436241
Q9H2M9	Q8TDN4	0.0054166880436241
Q7Z5R6	Q9UBB9	0.0054166880436241
Q9HC77	Q8NHU6	0.0054166880436241
P50616	P62837	0.0054166880436241
P07992	P11166	0.0054166880436241
P52657	Q9NP92	0.0054166880436241
Q68CQ7	Q8NHU6	0.0054166880436241
Q9NYL2	O95239	0.0054166880436241
Q5VZE5	Q92845	0.0054166880436241
Q13409	Q0VF96	0.0054166880436241
Q16832	Q12986	0.0054166880436241
Q8NFZ5	Q9UBB9	0.0054166880436241
Q96EP5	Q9UPX8	0.0054166880436241
Q9H1K0	P28331	0.0054166880436241
P50616	O00178	0.0054166880436241
Q13610	Q9NQ86	0.0054166880436241
Q9H2M9	Q8N183	0.0054166880436241
P50616	Q9NVH2	0.0054166880436241
Q14493	P48730	0.0054166880436241
Q9H300	Q8NHU6	0.0054166880436241
Q13409	O15417	0.0054166880436241
Q92610	O75489	0.0054166880436241
Q9UBB9	Q7L5L3	0.0054166880436241
Q13045	O60870	0.0054166880436241
Q9UPX8	Q9UL18	0.0054166880436241
Q9C0B1	Q9UBB9	0.0054166880436241
Q9NRC1	P48730	0.0054166880436241
O60870	P02538	0.0054166880436241
O60870	P35527	0.0054166880436241
Q9H2M9	O75362	0.0054166880436241
Q9UBB9	Q9NZL9	0.0054166880436241
Q9H7C9	Q9UBB9	0.0054166880436241
Q9UPW5	Q9UPX8	0.0054166880436241
Q99598	O75530	0.0054166880436241
O00178	Q96RI1	0.0054166880436241
O14734	Q96L93	0.0054166880436241
Q9Y2K5	P18074	0.0054166880436241
Q9UBB9	Q38SD2	0.0054166880436241
Q8NFY9	Q99598	0.0054166880436241
Q99598	O15228	0.0054166880436241
Q9Y5X3	Q9UBB9	0.0054166880436241
Q8NCM2	Q9UBB9	0.0054166880436241
Q13610	Q04206	0.0054166880436241
Q13573	Q9NQ94	0.0054166880436241
Q96A33	Q5BJF6	0.0054166880436241
Q99598	Q9BRJ7	0.0054166880436241
Q8N4X5	Q99598	0.0054166880436241
Q16832	Q13610	0.0054166880436241
Q05209	P49910	0.0054166880436241
Q86TB9	P18074	0.0054166880436241
Q9BWE0	Q9UBB9	0.0054166880436241
Q13610	O15083	0.0054166880436241
Q8WX92	Q13610	0.0054166880436241
P50616	Q9H3S7	0.0054166880436241
Q9H269	Q12929	0.0054166880436241
Q99598	P15812	0.0054166880436241
Q13555	O00463	0.0054166880436241
P23458	P68400	0.0054166880436241
P49815	Q16181	0.0054166880436241
Q9UJS0	Q8TF74	0.0054166880436241
Q9NQS1	P28331	0.0054166880436241
P61026	Q9H4L5	0.0054166880436241
Q15428	O00463	0.0054166880436241
Q13610	O75529	0.0054166880436241
Q96JP5	P29692	0.0054166880436241
Q9BYG4	Q99598	0.0054166880436241
P20382	Q12986	0.0054166880436241
O15541	P28331	0.0054166880436241
O95072	O00178	0.0054166880436241
Q9ULC4	Q12929	0.0054166880436241
Q9BRZ2	O00463	0.0054166880436241
O14734	Q86WR0	0.0054166880436241
Q13610	Q9GZR1	0.0054166880436241
Q99598	Q96EK7	0.0054166880436241
Q9ULG6	P29692	0.0054166880436241
Q13042	Q92574	0.0054166880436241
P61026	Q86YR5	0.0054166880436241
Q9BW27	O00463	0.0054166880436241
Q92947	Q8NHU6	0.0054166880436241
Q92738	O00178	0.0054166880436241
O60299	Q9NXR7	0.0054166880436241
O60870	P48507	0.0054166880436241
Q9H694	O00463	0.0054166880436241
P61026	Q96PV7	0.0054166880436241
Q9NYJ8	Q9UPX8	0.0054166880436241
Q13573	Q9NSP4	0.0054166880436241
P20290	O60870	0.0054166880436241
Q15032	Q9UPX8	0.0054166880436241
O00463	Q9BUP0	0.0054166880436241
Q9UPX8	Q9P0K7	0.0054166880436241
Q8NDI1	Q9UPX8	0.0054166880436241
Q6N021	Q9UBB9	0.0054166880436241
Q9H7S9	Q9UNX4	0.0054166880436241
Q9Y5B0	P29692	0.0054166880436241
Q9UPX8	Q12769	0.0054166880436241
Q9H0L4	Q9UPX8	0.0054166880436241
Q92794	Q9UBB9	0.0054166880436241
Q99598	O94818	0.0054166880436241
Q92574	Q13564	0.0054166880436241
Q9Y295	O95405	0.0054166880436241
P61026	Q12894	0.0054166880436241
Q02040	P28331	0.0054166880436241
P61026	P55201	0.0054166880436241
O14929	Q92574	0.0054166880436241
Q8NEV1	Q9UET6	0.0054166880436241
Q5T481	Q9UET6	0.0054166880436241
Q9C0J8	O14734	0.0054166880436241
O60869	Q92574	0.0054166880436241
Q05209	Q13029	0.0054166880436241
O95674	Q92574	0.0054166880436241
Q05209	P78543	0.0054166880436241
P29692	Q9BX95	0.0054166880436241
Q9Y2X7	Q9UET6	0.0054166880436241
Q8IXH7	O14734	0.0054166880436241
Q13613	Q92574	0.0054166880436241
Q9BTA9	Q13610	0.0054166880436241
Q9Y6X4	Q13610	0.0054166880436241
Q14BN4	Q05209	0.0054166880436241
P50616	Q96ST3	0.0054166880436241
P37840	Q9Y619	0.0054166880436241
P29353	Q9Y619	0.0054166880436241
Q8TDM6	Q12816	0.0054166880436241
Q9Y619	P62995	0.0054166880436241
P49821	Q9C0B9	0.0054166880436241
P49821	Q6BDS2	0.0054166880436241
P50616	Q15813	0.0054166880436241
Q9UPX8	Q9UKV3	0.0054166880436241
Q99598	Q92538	0.0054166880436241
Q16665	P68400	0.0054166880436241
P50616	Q9UQN3	0.0054166880436241
Q9H2M9	Q96PU8	0.0054166880436241
Q9H3U7	P28331	0.0054166880436241
Q99598	Q15170	0.0054166880436241
Q9UBB9	Q9UIF8	0.0054166880436241
Q9Y619	Q08170	0.0054166880436241
P09661	Q9Y619	0.0054166880436241
O00463	Q8IXW5	0.0054166880436241
Q9Y619	Q15811	0.0054166880436241
Q13573	Q8N5U6	0.0054166880436241
P08648	P68400	0.0054166880436241
Q13615	Q99598	0.0054166880436241
Q9UID3	O00463	0.0054166880436241
P49683	Q9UBB9	0.0054166880436241
P07992	Q9BYT3	0.0054166880436241
P49821	Q5PRF9	0.0054166880436241
Q93073	O95801	0.0054166880436241
Q8N1B4	Q12929	0.0054166880436241
Q9UBB9	Q2TAC2	0.0054166880436241
Q8NHU6	Q53EP0	0.0054166880436241
Q86UU0	Q9UBB9	0.0054166880436241
Q9Y619	Q2NKX8	0.0054166880436241
P62312	O00716	0.0054166880436241
Q9Y619	Q86YP4	0.0054166880436241
Q9NQ50	Q8NHU6	0.0054166880436241
O60870	P68133	0.0054166880436241
Q9UGP4	Q12816	0.0054166880436241
Q9Y619	Q6ULP2	0.0054166880436241
O00221	Q14004	0.0054166880436241
Q9UBB9	Q86WS5	0.0054166880436241
Q9Y619	P57052	0.0054166880436241
P13796	Q9NP92	0.0054166880436241
P50616	Q8NCA5	0.0054166880436241
P50616	Q9Y3Z3	0.0054166880436241
Q9Y619	Q6P3W7	0.0054166880436241
Q9Y619	P09234	0.0054166880436241
P04818	O00463	0.0054166880436241
P08579	Q9Y619	0.0054166880436241
Q13573	Q92738	0.0054166880436241
Q9BXJ9	O00463	0.0054166880436241
P29692	Q3L8U1	0.0054166880436241
Q9H2M9	Q9Y232	0.0054166880436241
Q9H2M9	Q9NVC6	0.0054166880436241
O60870	P29992	0.0054166880436241
O60870	P08754	0.0054166880436241
Q15678	Q9Y619	0.0054166880436241
O14662	P29692	0.0054166880436241
P14210	Q9UBB9	0.0054166880436241
P08651	Q9H6R0	0.0054166880436241
Q9P0U4	Q9UBB9	0.0054166880436241
Q9NNX6	Q9UBB9	0.0054166880436241
P29692	Q14457	0.0054166880436241
P50616	Q9Y305	0.0054166880436241
P53804	Q99816	0.0054166880436241
P68400	O14920	0.0054166880436241
Q16665	Q9UBB9	0.0054166880436241
Q99598	Q99747	0.0054166880436241
O60870	O94925	0.0054166880436241
P29692	Q96SY0	0.0054166880436241
Q9Y619	Q12923	0.0054166880436241
Q8NHU6	P50395	0.0054166880436241
Q9UBB9	Q7Z3E2	0.0054166880436241
P68400	P49286	0.0054166880436241
P43699	Q9Y295	0.0054166880436241
Q99598	Q9UKJ8	0.0054166880436241
Q99598	O14772	0.0054166880436241
Q5QP82	Q99598	0.0054166880436241
Q13573	Q9BYG4	0.0054166880436241
O94776	Q92574	0.0054166880436241
P61026	Q9BWH6	0.0054166880436241
Q05209	O75362	0.0054166880436241
Q9Y619	P62308	0.0054166880436241
Q9UBB9	Q9NUX5	0.0054166880436241
O75122	Q12929	0.0054166880436241
Q9UBB9	Q12894	0.0054166880436241
Q99816	Q6WKZ4	0.0054166880436241
Q96N20	Q05209	0.0054166880436241
Q5T011	Q12929	0.0054166880436241
Q05209	P52737	0.0054166880436241
O60313	Q6P2H3	0.0054166880436241
Q6IAN0	Q12929	0.0054166880436241
Q9UM82	Q9NRK6	0.0054166880436241
Q969X6	P13051	0.0054166880436241
P50616	Q9GZT9	0.0054166880436241
O60870	P50226	0.0054166880436241
Q9NYV4	Q9NX55	0.0054166880436241
Q9BW60	Q12986	0.0054166880436241
Q9Y619	Q8IZH2	0.0054166880436241
Q05209	P50748	0.0054166880436241
Q9NX55	Q7LBC6	0.0054166880436241
Q6BDS2	Q9NX55	0.0054166880436241
O60870	P04637	0.0054166880436241
O00221	Q12996	0.0054166880436241
Q96MN2	Q9Y619	0.0054166880436241
P30041	P13051	0.0054166880436241
Q15036	Q05209	0.0054166880436241
Q12996	Q96PY6	0.0054166880436241
P47985	Q8IVW6	0.0054166880436241
P62495	Q5TB30	0.0054166880436241
Q9UJS0	Q96BX8	0.0054166880436241
Q12996	Q9NRC6	0.0054166880436241
Q9ULJ7	Q8IVW6	0.0054166880436241
O60870	P40763	0.0054166880436241
Q9Y2W2	Q9NX55	0.0054166880436241
Q9UGP4	Q9UPX8	0.0054166880436241
Q9NVI1	Q9NX55	0.0054166880436241
O60870	P03886	0.0054166880436241
Q9Y3R0	Q13405	0.0054166880436241
O15417	Q8N766	0.0054166880436241
Q8ND04	Q9NX55	0.0054166880436241
Q9NVJ2	Q12929	0.0054166880436241
Q5UIP0	Q9NX55	0.0054166880436241
P50616	Q86WP2	0.0054166880436241
Q17RS7	Q96KQ7	0.0054166880436241
Q12996	P36639	0.0054166880436241
Q8WWV3	Q8N766	0.0054166880436241
P50616	Q8IZ21	0.0054166880436241
Q9NUB1	Q8N766	0.0054166880436241
Q8N5G2	Q9NX55	0.0054166880436241
Q9C0B7	Q92845	0.0054166880436241
Q9Y5L0	Q96KQ7	0.0054166880436241
P50616	P49750	0.0054166880436241
Q8NHM5	Q8N766	0.0054166880436241
Q9H4A5	Q12929	0.0054166880436241
P50616	Q9BPU6	0.0054166880436241
O60870	Q16832	0.0054166880436241
P50616	Q86WB0	0.0054166880436241
Q9Y619	Q9NVM4	0.0054166880436241
Q9Y2D2	A0MZ66	0.0054166880436241
P0DI83	O95239	0.0054166880436241
Q9HA47	O95239	0.0054166880436241
O95239	Q96Q05	0.0054166880436241
O95239	Q9C0F0	0.0054166880436241
Q9HCJ3	Q12929	0.0054166880436241
Q9NZI7	Q9BTE1	0.0054166880436241
Q9H694	Q9NZI7	0.0054166880436241
Q9H078	O95239	0.0054166880436241
O60870	P02786	0.0054166880436241
Q9Y619	P30566	0.0054166880436241
P50616	Q9H4A3	0.0054166880436241
Q96ST2	O95239	0.0054166880436241
Q9Y5S2	Q8IVW6	0.0054166880436241
O43747	Q8IVW6	0.0054166880436241
Q9NZI7	Q96S94	0.0054166880436241
Q12959	Q9Y619	0.0054166880436241
Q9H8H3	Q96KQ7	0.0054166880436241
Q9P2N5	Q9Y619	0.0054166880436241
P67870	Q9Y619	0.0054166880436241
Q9Y2D2	Q8NEB9	0.0054166880436241
P09131	Q8IVW6	0.0054166880436241
Q8N7H5	Q9NX55	0.0054166880436241
Q7Z3B4	Q9NX55	0.0054166880436241
P50616	Q86YP4	0.0054166880436241
Q9Y2D2	O00443	0.0054166880436241
O60870	Q9HCE1	0.0054166880436241
Q96PV7	Q9NX55	0.0054166880436241
O43237	Q16832	0.0054166880436241
P19532	Q8IVW6	0.0054166880436241
Q9Y619	Q2NL68	0.0054166880436241
Q96AC1	Q9Y619	0.0054166880436241
Q9NX55	O95777	0.0054166880436241
Q9Y3R0	Q9P275	0.0054166880436241
Q12986	Q9H8T0	0.0054166880436241
Q96RL1	Q9NX55	0.0054166880436241
Q15434	Q9Y2D2	0.0054166880436241
Q9Y2D2	Q13243	0.0054166880436241
P50616	Q7LBC6	0.0054166880436241
O60870	Q13126	0.0054166880436241
Q96DC9	Q12986	0.0054166880436241
Q06210	Q96KQ7	0.0054166880436241
Q9NZI7	Q96GC9	0.0054166880436241
Q8WYQ5	O00746	0.0054166880436241
Q9Y619	O75607	0.0054166880436241
Q05086	Q8IVW6	0.0054166880436241
Q9Y2D2	Q8IWZ8	0.0054166880436241
P52739	Q9NZI7	0.0054166880436241
O00443	O00746	0.0054166880436241
Q9Y6U3	Q9Y619	0.0054166880436241
O95239	O95405	0.0054166880436241
Q9Y619	Q8IVW6	0.0054166880436241
P62312	Q7Z7L1	0.0054166880436241
P50616	P57052	0.0054166880436241
O00746	Q2NKX8	0.0054166880436241
Q9Y2D2	Q8WXI9	0.0054166880436241
P11684	Q8IVW6	0.0054166880436241
Q92558	O95239	0.0054166880436241
P50616	Q9BRX2	0.0054166880436241
Q9Y2D2	P57740	0.0054166880436241
O14966	O95239	0.0054166880436241
O00746	Q86YP4	0.0054166880436241
Q8IVW6	O75439	0.0054166880436241
O00746	Q8NEB9	0.0054166880436241
P51151	O95239	0.0054166880436241
P78357	Q8IVW6	0.0054166880436241
P62495	Q9BVW5	0.0054166880436241
Q14573	Q96KQ7	0.0054166880436241
Q9NZI7	Q9GZU8	0.0054166880436241
Q92794	Q9NZI7	0.0054166880436241
Q9NZI7	Q9H7S9	0.0054166880436241
O60870	P28066	0.0054166880436241
O95239	Q9P2H5	0.0054166880436241
Q9P215	Q8IVW6	0.0054166880436241
Q9NZI7	Q9C0F1	0.0054166880436241
Q9Y2D2	Q8WW12	0.0054166880436241
Q9NZI7	Q5SVZ6	0.0054166880436241
Q9Y2D2	Q9NQ88	0.0054166880436241
P50616	Q0PNE2	0.0054166880436241
Q9Y619	O95319	0.0054166880436241
Q9Y619	Q92879	0.0054166880436241
O60870	Q15434	0.0054166880436241
Q13144	Q8IVW6	0.0054166880436241
P50616	Q6P1N0	0.0054166880436241
P03971	Q96KQ7	0.0054166880436241
O95239	Q14244	0.0054166880436241
O95239	O43252	0.0054166880436241
Q8TBC4	Q8IVW6	0.0054166880436241
O60870	P28074	0.0054166880436241
Q9Y2D2	P82650	0.0054166880436241
P51157	O95239	0.0054166880436241
Q9Y2D2	Q9HCS7	0.0054166880436241
O60870	Q99436	0.0054166880436241
Q9Y2D2	Q9NR46	0.0054166880436241
Q9Y2D2	Q86TP1	0.0054166880436241
Q5U3C3	P15531	0.0054166880436241
O75175	P51955	0.0054166880436241
Q06418	Q8IVW6	0.0054166880436241
Q9BVQ7	Q9NZI7	0.0054166880436241
P82921	O95239	0.0054166880436241
Q14191	Q13363	0.0054166880436241
Q9Y2D2	57472	0.0054166880436241
P28070	O60870	0.0054166880436241
Q9ULK4	O95239	0.0054166880436241
O43583	P11474	0.0054166880436241
Q9Y619	Q03188	0.0054166880436241
P50616	Q9HAU0	0.0054166880436241
Q9P2W9	O95239	0.0054166880436241
O43237	O00221	0.0054166880436241
P50616	O75817	0.0054166880436241
O00746	Q7Z4H7	0.0054166880436241
P62312	Q8IYD1	0.0054166880436241
Q9NQC7	Q99627	0.0054166880436241
Q8IVW6	O95405	0.0054166880436241
P62495	Q8TB61	0.0054166880436241
Q9Y2D2	P42224	0.0054166880436241
Q16832	Q86X55	0.0054166880436241
Q9Y2D2	O60271	0.0054166880436241
O96028	Q8IVW6	0.0054166880436241
Q9NZI7	Q9BVK2	0.0054166880436241
Q9Y619	O43896	0.0054166880436241
Q99569	Q8IVW6	0.0054166880436241
Q00765	Q9NZI7	0.0054166880436241
Q9Y2D2	Q92600	0.0054166880436241
Q9Y619	Q7Z478	0.0054166880436241
P42695	Q96KQ7	0.0054166880436241
Q8IWA4	O95239	0.0054166880436241
Q96J94	Q8IVW6	0.0054166880436241
P50616	Q7Z478	0.0054166880436241
P50616	Q8N9T8	0.0054166880436241
P50616	Q70E73	0.0054166880436241
Q9BRZ2	Q9NZI7	0.0054166880436241
P62312	O95835	0.0054166880436241
O75396	P13051	0.0054166880436241
Q96S52	O95239	0.0054166880436241
P62495	O94875	0.0054166880436241
O60870	Q08170	0.0054166880436241
P50616	O75909	0.0054166880436241
Q9BXY0	O95239	0.0054166880436241
Q96KG7	O95239	0.0054166880436241
Q96KQ7	Q12800	0.0054166880436241
Q8IWQ3	O75477	0.0054166880436241
P50616	O60763	0.0054166880436241
Q6UWE0	P63165	0.0054166880436241
O60870	O00560	0.0054166880436241
Q9NUB1	P62495	0.0054166880436241
Q969S9	P62495	0.0054166880436241
Q96AA8	P63241	0.0054166880436241
Q9Y6I3	Q8IVW6	0.0054166880436241
O75908	P62495	0.0054166880436241
Q9Y3X0	Q12929	0.0054166880436241
P62495	A5YM69	0.0054166880436241
Q9UKL3	O60306	0.0054166880436241
Q8IVW6	Q9Y6V0	0.0054166880436241
O43156	O15372	0.0054166880436241
P07196	Q86SE9	0.0054166880436241
O60870	P09234	0.0054166880436241
P07196	Q6ULP2	0.0054166880436241
Q9BXJ9	O00471	0.0054166880436241
O95072	O60306	0.0054166880436241
Q13889	O95239	0.0054166880436241
P29353	Q13363	0.0054166880436241
O43237	P46020	0.0054166880436241
Q96RY7	O15372	0.0054166880436241
O60870	P14678	0.0054166880436241
Q96E29	Q8IVW6	0.0054166880436241
O00746	Q8IUZ0	0.0054166880436241
P50616	Q8NEV1	0.0054166880436241
O94829	O15372	0.0054166880436241
Q9H223	Q8IVW6	0.0054166880436241
Q7L0J3	Q92609	0.0054166880436241
Q9Y4R8	Q92609	0.0054166880436241
Q8IVW6	Q9GZP9	0.0054166880436241
Q8N0Y7	O95239	0.0054166880436241
O43303	Q96RI1	0.0054166880436241
Q13188	Q96KQ7	0.0054166880436241
Q15386	Q15019	0.0054166880436241
O95239	Q15843	0.0054166880436241
P30203	Q15019	0.0054166880436241
Q5R372	O15372	0.0054166880436241
O15047	Q92609	0.0054166880436241
Q9H9S3	Q96KQ7	0.0054166880436241
Q9NYW1	Q96R06	0.0054166880436241
P50616	Q15645	0.0054166880436241
Q9BYG4	O95239	0.0054166880436241
O60315	P63241	0.0054166880436241
Q9NUA8	Q15019	0.0054166880436241
O60343	Q15398	0.0054166880436241
Q9NX08	Q96KQ7	0.0054166880436241
Q8N357	Q96KQ7	0.0054166880436241
O00746	O95239	0.0054166880436241
P50616	O43379	0.0054166880436241
O95239	P51513	0.0054166880436241
P07196	O95239	0.0054166880436241
Q9UNW9	O95239	0.0054166880436241
O00471	Q9BRP1	0.0054166880436241
P50616	Q9Y5Q8	0.0054166880436241
O95072	Q15398	0.0054166880436241
O75928	Q13363	0.0054166880436241
Q9Y2D2	Q13242	0.0054166880436241
Q9P219	P62495	0.0054166880436241
Q8N4X5	O95239	0.0054166880436241
Q8WWF6	P62495	0.0054166880436241
P50616	Q9BZJ0	0.0054166880436241
P62495	P84157	0.0054166880436241
Q8NBX0	O95239	0.0054166880436241
Q8IWZ6	Q8IVW6	0.0054166880436241
O15050	O15372	0.0054166880436241
O15013	Q15019	0.0054166880436241
Q8NFA0	P13051	0.0054166880436241
Q9HCE6	Q8IVW6	0.0054166880436241
Q8IVL1	O75477	0.0054166880436241
P50616	Q8N5W9	0.0054166880436241
O60315	O43303	0.0054166880436241
P21359	Q99700	0.0054166880436241
O75616	O95239	0.0054166880436241
O95140	Q14692	0.0054166880436241
Q93074	Q14692	0.0054166880436241
O43237	Q93100	0.0054166880436241
P07196	Q86YP4	0.0054166880436241
P50616	Q9P0J6	0.0054166880436241
Q6ZN16	P62495	0.0054166880436241
Q96G61	Q12929	0.0054166880436241
Q92845	Q99614	0.0054166880436241
Q8TCY9	P62495	0.0054166880436241
O60870	O75914	0.0054166880436241
Q5T5Y3	Q9Y619	0.0054166880436241
Q05209	O75439	0.0054166880436241
Q6P1K8	Q12792	0.0054166880436241
Q9Y608	Q05209	0.0054166880436241
O60870	O43929	0.0054166880436241
Q8WVX9	O95239	0.0054166880436241
Q8WXG6	Q8IVW6	0.0054166880436241
Q5VST9	O95239	0.0054166880436241
O60870	P14625	0.0054166880436241
P62312	Q8WV44	0.0054166880436241
Q9GZZ1	O95239	0.0054166880436241
O95239	Q9BQG2	0.0054166880436241
Q8NBJ5	O95239	0.0054166880436241
Q8IVW6	P00568	0.0054166880436241
Q9Y619	P82921	0.0054166880436241
O60870	Q13177	0.0054166880436241
Q9Y619	O15111	0.0054166880436241
O60870	P51571	0.0054166880436241
Q9UI10	Q8IVW6	0.0054166880436241
Q14667	O15372	0.0054166880436241
O14966	Q8IVW6	0.0054166880436241
Q9NZI7	Q14493	0.0054166880436241
Q8NHM5	P13051	0.0054166880436241
Q12996	Q9NYI0	0.0054166880436241
Q8IVW6	Q9UJF2	0.0054166880436241
Q8IVW6	Q92558	0.0054166880436241
Q9NVC6	Q8IVW6	0.0054166880436241
O60870	Q01085	0.0054166880436241
Q9H0U3	O95239	0.0054166880436241
P62495	Q9BZD2	0.0054166880436241
Q12929	Q9NV31	0.0054166880436241
Q9Y297	Q8IVW6	0.0054166880436241
P57052	Q9NX55	0.0054166880436241
Q12986	Q9H9P5	0.0054166880436241
Q8IVW6	Q99747	0.0054166880436241
O60870	Q04724	0.0054166880436241
O95674	Q8IVW6	0.0054166880436241
P31749	Q8IVW6	0.0054166880436241
Q8NG48	Q12929	0.0054166880436241
P51157	Q8IVW6	0.0054166880436241
O00471	Q8TDD1	0.0054166880436241
Q9Y5S2	Q15019	0.0054166880436241
Q9Y4P3	Q96KQ7	0.0054166880436241
O60299	Q13409	0.0054166880436241
O43768	O43791	0.0054166880436241
Q9UPX8	Q8WWK9	0.0054166880436241
O60343	Q15019	0.0054166880436241
Q8IVW6	Q9UGP5	0.0054166880436241
P50616	Q7Z739	0.0054166880436241
O00221	Q99627	0.0054166880436241
P50616	Q8ND24	0.0054166880436241
P62495	Q76B58	0.0054166880436241
O60870	P62273	0.0054166880436241
P50395	O95239	0.0054166880436241
O95239	A8MTA8	0.0054166880436241
P37840	Q13363	0.0054166880436241
O75964	P51668	0.0054166880436241
P50616	Q96JM3	0.0054166880436241
O00746	Q8N5N7	0.0054166880436241
Q8TEK3	P07196	0.0054166880436241
O95239	Q4KMP7	0.0054166880436241
P62495	Q5TA79	0.0054166880436241
O00471	Q8IX18	0.0054166880436241
P41240	Q99627	0.0054166880436241
Q6PFW1	O15372	0.0054166880436241
O60870	P11166	0.0054166880436241
Q6P158	P19404	0.0054166880436241
O00746	Q7Z3B4	0.0054166880436241
O60870	P08195	0.0054166880436241
P62495	Q6IFG1	0.0054166880436241
P09131	O43768	0.0054166880436241
Q12996	Q9BXF6	0.0054166880436241
Q1MSJ5	O00471	0.0054166880436241
O00746	Q9H165	0.0054166880436241
O60870	Q01130	0.0054166880436241
Q12986	Q99627	0.0054166880436241
Q8IVW6	Q9HBF4	0.0054166880436241
Q9P2W9	Q8IVW6	0.0054166880436241
Q9BWE0	Q8IVW6	0.0054166880436241
P49069	O43768	0.0054166880436241
Q8N9Q2	P62495	0.0054166880436241
Q8TAA9	Q9NZI7	0.0054166880436241
Q8IVW6	O43252	0.0054166880436241
Q13363	Q9Y6R0	0.0054166880436241
Q96GE4	O75477	0.0054166880436241
Q9UPX8	Q01813	0.0054166880436241
Q6PL18	Q96R06	0.0054166880436241
P50616	Q96N67	0.0054166880436241
Q13363	O75914	0.0054166880436241
Q9UPX8	P62714	0.0054166880436241
P50616	O75417	0.0054166880436241
Q6ZW31	Q6P4R8	0.0054166880436241
O95239	Q6IA86	0.0054166880436241
P19532	Q99598	0.0054166880436241
Q9UJW2	Q96R06	0.0054166880436241
Q9NRW3	Q96R06	0.0054166880436241
O15228	Q96KQ7	0.0054166880436241
P31930	O75925	0.0054166880436241
P50616	Q16186	0.0054166880436241
Q9UL52	Q96R06	0.0054166880436241
Q96HQ2	O75477	0.0054166880436241
Q659C4	Q9UPX8	0.0054166880436241
Q8IXV7	P63241	0.0054166880436241
Q8TEP8	Q9UPX8	0.0054166880436241
Q9BRP1	Q96KQ7	0.0054166880436241
P50570	O75128	0.0054166880436241
Q13325	Q9NPF4	0.0054166880436241
Q9H2M9	Q8IY31	0.0054166880436241
Q9UPX8	O43172	0.0054166880436241
Q92974	P24468	0.0054166880436241
Q29RF7	Q86X55	0.0054166880436241
O00471	Q5JXB2	0.0054166880436241
Q14914	Q14692	0.0054166880436241
O94818	O75477	0.0054166880436241
P54829	O75477	0.0054166880436241
P63241	Q6SJ93	0.0054166880436241
P56134	Q8N2Y8	0.0054166880436241
Q9NV79	O95239	0.0054166880436241
P47985	Q7Z2Z2	0.0054166880436241
Q5VTE6	O75477	0.0054166880436241
Q9C0D7	O75477	0.0054166880436241
Q9HBD1	Q9UPX8	0.0054166880436241
Q96DT6	Q6P4R8	0.0054166880436241
P50616	Q15287	0.0054166880436241
Q7RTX7	P63241	0.0054166880436241
Q9UPX8	P17858	0.0054166880436241
P63241	O94953	0.0054166880436241
Q96DT0	Q6P4R8	0.0054166880436241
Q9UKL3	P56134	0.0054166880436241
Q9UPX8	O00410	0.0054166880436241
Q9UPX8	Q9ULD2	0.0054166880436241
Q96R06	O95396	0.0054166880436241
Q9UPX8	Q8N5W9	0.0054166880436241
Q9UPX8	Q53GS7	0.0054166880436241
Q9H7C9	Q96R06	0.0054166880436241
Q96PE2	P56134	0.0054166880436241
Q5K651	Q96R06	0.0054166880436241
O95140	P56134	0.0054166880436241
Q9UQ88	P19532	0.0054166880436241
O43464	Q96R06	0.0054166880436241
O15085	P56134	0.0054166880436241
P50616	Q8N3U4	0.0054166880436241
O60315	P56134	0.0054166880436241
Q15746	O95239	0.0054166880436241
Q9C0D9	O75477	0.0054166880436241
Q9H2M9	Q96F63	0.0054166880436241
P0CG48	O75964	0.0054166880436241
P50616	P52732	0.0054166880436241
P50616	Q9Y2A7	0.0054166880436241
P21127	P56134	0.0054166880436241
P50616	Q9BTC0	0.0054166880436241
Q96R06	Q86TA1	0.0054166880436241
Q13136	Q6P4R8	0.0054166880436241
Q8ND83	O00471	0.0054166880436241
O60641	P56134	0.0054166880436241
Q96DB9	P62495	0.0054166880436241
P47985	O15541	0.0054166880436241
Q6UY01	Q96R06	0.0054166880436241
P50570	P19838	0.0054166880436241
Q9UPX8	Q7Z478	0.0054166880436241
O75381	Q9UPX8	0.0054166880436241
Q9UM82	P56134	0.0054166880436241
Q76L83	O95239	0.0054166880436241
Q92560	O43768	0.0054166880436241
Q8NFU7	Q96R06	0.0054166880436241
Q8NFF5	Q96R06	0.0054166880436241
Q9UPX8	Q53EZ4	0.0054166880436241
Q9NVH2	Q96KQ7	0.0054166880436241
Q8WYQ9	Q86X55	0.0054166880436241
Q9H2M9	Q8NBP5	0.0054166880436241
P47985	Q5VYS8	0.0054166880436241
Q9NUX5	Q96KQ7	0.0054166880436241
Q9Y333	O60313	0.0054166880436241
O94874	Q96KQ7	0.0054166880436241
Q96KQ7	Q9H0A8	0.0054166880436241
Q8NE01	O95239	0.0054166880436241
Q13363	O95067	0.0054166880436241
Q5HYI8	O95239	0.0054166880436241
Q9UPX8	O15405	0.0054166880436241
P53677	Q9Y6J9	0.0054166880436241
P25490	P13051	0.0054166880436241
O00468	P63241	0.0054166880436241
Q9Y2P5	Q9Y6J9	0.0054166880436241
O43295	Q92628	0.0054166880436241
P27694	Q9UPX8	0.0054166880436241
Q9H694	P52298	0.0054166880436241
Q9Y6U3	Q96KQ7	0.0054166880436241
P50616	P52594	0.0054166880436241
Q86X55	23392	0.0054166880436241
Q96KQ7	Q5SRE5	0.0054166880436241
O75477	Q96DT6	0.0054166880436241
O75884	O75477	0.0054166880436241
P50570	Q9NZM4	0.0054166880436241
Q9UJX2	Q9Y2D2	0.0054166880436241
Q8NFY9	P62495	0.0054166880436241
Q5T7P3	P62495	0.0054166880436241
P13010	P13051	0.0054166880436241
Q13416	Q9H8E8	0.0054166880436241
O95239	Q9P032	0.0054166880436241
Q9Y2D2	O75665	0.0054166880436241
Q9H8H3	Q12929	0.0054166880436241
Q8IYB5	Q9UPX8	0.0054166880436241
Q13363	O95405	0.0054166880436241
O94822	Q12929	0.0054166880436241
Q9UNS2	P13051	0.0054166880436241
Q8N4X5	P62495	0.0054166880436241
P62191	Q9UPX8	0.0054166880436241
O95239	Q86WS5	0.0054166880436241
Q9NX46	Q96KQ7	0.0054166880436241
Q3MIV0	P63241	0.0054166880436241
Q8IWA0	P13051	0.0054166880436241
P50616	Q32MZ4	0.0054166880436241
Q9Y6J9	Q8WU20	0.0054166880436241
O94864	Q92628	0.0054166880436241
Q14789	O95239	0.0054166880436241
Q9H2M9	Q8TBF4	0.0054166880436241
O75477	Q9Y5P3	0.0054166880436241
P47985	Q9UQR1	0.0054166880436241
Q86XA9	Q96KQ7	0.0054166880436241
P50570	P08949	0.0054166880436241
P50616	Q9C0B0	0.0054166880436241
Q16650	O75477	0.0054166880436241
Q9C0D4	O75477	0.0054166880436241
Q9UPX8	Q9Y217	0.0054166880436241
O14681	Q14676	0.0054166880436241
O75477	Q0VF96	0.0054166880436241
O75925	O75477	0.0054166880436241
P42566	O95900	0.0054166880436241
Q9H2M9	Q75N90	0.0054166880436241
O00471	Q9H1A4	0.0054166880436241
O15050	P56134	0.0054166880436241
Q6P4R8	Q5VSL9	0.0054166880436241
P50616	Q8NFA0	0.0054166880436241
Q9H2M9	Q66K64	0.0054166880436241
Q92600	Q9UPX8	0.0054166880436241
P50616	O60502	0.0054166880436241
Q9H2M9	P54829	0.0054166880436241
P50616	Q9C0D5	0.0054166880436241
Q96DT0	O75477	0.0054166880436241
Q13363	P15313	0.0054166880436241
P50570	Q12968	0.0054166880436241
Q9NV66	O95239	0.0054166880436241
Q5SRR4	Q96R06	0.0054166880436241
Q13363	Q14814	0.0054166880436241
P50570	Q13472	0.0054166880436241
84953	Q9H2M9	0.0054166880436241
Q13395	Q12929	0.0054166880436241
Q9UPX8	Q9UHV9	0.0054166880436241
Q9Y4H2	O75477	0.0054166880436241
Q6P4R8	Q8WUD1	0.0054166880436241
Q9Y4C8	O75477	0.0054166880436241
Q9NV66	Q12929	0.0054166880436241
Q6NW34	Q96KQ7	0.0054166880436241
Q9H2M9	A6BM72	0.0054166880436241
Q9UPX8	Q9GZT9	0.0054166880436241
Q14457	O75477	0.0054166880436241
Q8TD55	Q96R06	0.0054166880436241
Q96R06	Q8NEM2	0.0054166880436241
P50570	P08651	0.0054166880436241
P21796	P13051	0.0054166880436241
P13051	P55072	0.0054166880436241
Q8IVW6	Q9GZP4	0.0054166880436241
Q9H2M9	O76064	0.0054166880436241
Q14914	Q14671	0.0054166880436241
P50616	Q9BY89	0.0054166880436241
Q96R06	Q9BV99	0.0054166880436241
P50616	Q8WUA2	0.0054166880436241
P50570	Q9UL52	0.0054166880436241
P42566	P49910	0.0054166880436241
Q15633	Q12929	0.0054166880436241
Q9H8W4	Q96R06	0.0054166880436241
Q7Z410	P63241	0.0054166880436241
O60907	Q96KQ7	0.0054166880436241
Q6P158	Q9UPX8	0.0054166880436241
Q9HCE6	O95239	0.0054166880436241
O95239	Q8WXE0	0.0054166880436241
Q8WXF7	O95239	0.0054166880436241
Q99459	O14683	0.0054166880436241
Q9H2M9	Q2Y0W8	0.0054166880436241
P50225	Q96KQ7	0.0054166880436241
Q13363	Q52LW3	0.0054166880436241
Q13363	O00203	0.0054166880436241
O95239	Q5THJ4	0.0054166880436241
Q9UPX8	O95831	0.0054166880436241
O95239	Q8N357	0.0054166880436241
Q14914	O15063	0.0054166880436241
Q8WWV3	O75477	0.0054166880436241
O95239	Q9NVJ2	0.0054166880436241
Q9Y5B6	O00471	0.0054166880436241
P20226	Q12929	0.0054166880436241
Q14669	Q9UPX8	0.0054166880436241
Q96G61	O95239	0.0054166880436241
O95239	Q8TAT5	0.0054166880436241
Q9BT25	Q9UPX8	0.0054166880436241
P50570	Q8N0Y7	0.0054166880436241
O95239	Q9NV31	0.0054166880436241
Q9H2M9	Q96DT6	0.0054166880436241
Q9H2M9	Q8NE86	0.0054166880436241
P50570	P42568	0.0054166880436241
P50616	P51003	0.0054166880436241
O00471	Q8N9T8	0.0054166880436241
Q9Y2X7	Q12929	0.0054166880436241
Q8IZT6	O95239	0.0054166880436241
Q9UPX8	O14737	0.0054166880436241
Q9BZV1	Q9NZI7	0.0054166880436241
Q02833	Q9NZI7	0.0054166880436241
Q8IVW6	A9UHW6	0.0054166880436241
Q9UEY8	Q9Y619	0.0054166880436241
Q9Y2D2	Q9H000	0.0054166880436241
P50616	Q5JSH3	0.0054166880436241
Q8NB25	Q9NZI7	0.0054166880436241
Q8IVF2	Q9Y619	0.0054166880436241
Q9Y2D2	Q9Y333	0.0054166880436241
Q9Y2D2	P37198	0.0054166880436241
Q8IVW6	Q9NR50	0.0054166880436241
Q8IVW6	P49770	0.0054166880436241
P50616	Q9UHR4	0.0054166880436241
Q8IVW6	O15213	0.0054166880436241
Q969G6	P62495	0.0054166880436241
P50616	O95983	0.0054166880436241
P56945	Q13409	0.0054166880436241
Q8N0Y7	O43768	0.0054166880436241
P50616	Q96EA4	0.0054166880436241
Q9Y619	P49761	0.0054166880436241
P62495	Q8N357	0.0054166880436241
Q7L0J3	Q15019	0.0054166880436241
Q9Y2D2	Q8IXH7	0.0054166880436241
Q96GM8	Q9Y619	0.0054166880436241
Q9P2F8	O95239	0.0054166880436241
Q9Y2D2	Q9H4L7	0.0054166880436241
Q96KQ7	Q86US8	0.0054166880436241
Q9NZI7	Q9NRC1	0.0054166880436241
Q8IVW6	Q6ZU35	0.0054166880436241
Q8N1G1	Q8IVW6	0.0054166880436241
Q9Y619	Q12929	0.0054166880436241
P50616	Q9UJX3	0.0054166880436241
Q8N137	Q9Y619	0.0054166880436241
Q9Y619	P61024	0.0054166880436241
Q9NZI7	Q5VSY0	0.0054166880436241
Q9Y619	P42566	0.0054166880436241
P50616	Q2NKX8	0.0054166880436241
P50616	Q9UJX4	0.0054166880436241
Q9HAD4	Q9NX55	0.0054166880436241
O43768	P55198	0.0054166880436241
Q9Y619	O95372	0.0054166880436241
Q9H6S1	P62495	0.0054166880436241
O95239	Q9UJF2	0.0054166880436241
P50616	Q9P2N5	0.0054166880436241
Q9H2M9	O75146	0.0054166880436241
O43617	P42566	0.0054166880436241
O60282	Q13363	0.0054166880436241
P50616	Q15459	0.0054166880436241
O95628	Q13363	0.0054166880436241
Q15645	Q9UPX8	0.0054166880436241
P50570	Q8IXV7	0.0054166880436241
P50616	Q07866	0.0054166880436241
P62837	Q9UET6	0.0054166880436241
O75964	P13051	0.0054166880436241
O75152	Q92628	0.0054166880436241
P50616	Q9UKN8	0.0054166880436241
P62495	Q8TD43	0.0054166880436241
Q13769	Q96KQ7	0.0054166880436241
O75964	O75362	0.0054166880436241
O94822	O95239	0.0054166880436241
Q96PM9	O95239	0.0054166880436241
Q9C0D5	Q96KQ7	0.0054166880436241
Q96MU7	P24468	0.0054166880436241
P82979	Q9H8H3	0.0054166880436241
P50570	Q9UIF8	0.0054166880436241
Q9HAU5	O95239	0.0054166880436241
O95239	Q00013	0.0054166880436241
Q86TJ2	O75477	0.0054166880436241
Q8NCM2	P42566	0.0054166880436241
O95239	Q8N954	0.0054166880436241
O00471	Q8IZ21	0.0054166880436241
Q99986	P13051	0.0054166880436241
Q15021	O14683	0.0054166880436241
P10155	Q96KQ7	0.0054166880436241
Q9UET6	Q13114	0.0054166880436241
O00463	Q12929	0.0054166880436241
Q0D2I5	O95239	0.0054166880436241
O14980	P13051	0.0054166880436241
O60313	P09012	0.0054166880436241
O95239	Q6UB35	0.0054166880436241
P42566	O95049	0.0054166880436241
Q9H7E2	P24468	0.0054166880436241
P50616	P0C0S5	0.0054166880436241
P42566	Q9UKT4	0.0054166880436241
P63172	Q96KQ7	0.0054166880436241
O14683	Q9Y4E8	0.0054166880436241
Q86XA9	O95239	0.0054166880436241
Q8NFU5	O95239	0.0054166880436241
A1L020	Q9UPX8	0.0054166880436241
O75964	Q9UHF7	0.0054166880436241
P51460	Q13363	0.0054166880436241
O00471	Q5PSV4	0.0054166880436241
Q9H2M9	Q0VF96	0.0054166880436241
P50616	Q96D71	0.0054166880436241
Q9UPX8	Q01804	0.0054166880436241
Q9H334	P42566	0.0054166880436241
Q9NX46	O95239	0.0054166880436241
Q9Y3R0	Q86X55	0.0054166880436241
O43865	O75477	0.0054166880436241
Q96EY4	O95239	0.0054166880436241
P17098	P47985	0.0054166880436241
Q9GZZ1	Q96R06	0.0054166880436241
Q14588	O75477	0.0054166880436241
Q14914	Q14676	0.0054166880436241
O75410	Q96KQ7	0.0054166880436241
Q9BRS8	O95239	0.0054166880436241
Q9Y694	O75477	0.0054166880436241
Q13325	Q8WUW1	0.0054166880436241
Q9NVV4	O95239	0.0054166880436241
P50616	Q96I25	0.0054166880436241
O95721	Q9UPX8	0.0054166880436241
Q9UPX8	P82650	0.0054166880436241
Q13395	Q96KQ7	0.0054166880436241
Q9H2M9	Q5VTR2	0.0054166880436241
P13056	Q9UET6	0.0054166880436241
O95239	P56556	0.0054166880436241
P50616	Q9UNY4	0.0054166880436241
Q8NHZ8	O95239	0.0054166880436241
O95239	Q9H2Z4	0.0054166880436241
Q9UPX8	Q86UE4	0.0054166880436241
Q96ES7	O00471	0.0054166880436241
Q93034	Q96KQ7	0.0054166880436241
O75964	O43353	0.0054166880436241
Q9P0L0	Q9UPX8	0.0054166880436241
Q9Y5Q5	O75477	0.0054166880436241
O43395	P24468	0.0054166880436241
P42566	P55201	0.0054166880436241
Q9H2M9	Q96KP1	0.0054166880436241
O00471	Q7L4I2	0.0054166880436241
Q9UPX8	Q14694	0.0054166880436241
Q9BYR2	Q9H2M9	0.0054166880436241
P50570	Q7RTR2	0.0054166880436241
Q9H2M9	O60583	0.0054166880436241
Q15788	Q9NP92	0.0054166880436241
Q13136	Q9NP92	0.0054166880436241
P50616	Q9Y2X9	0.0054166880436241
O60313	Q14186	0.0054166880436241
P55327	Q96DN5	0.0054166880436241
P50570	P57775	0.0054166880436241
Q93073	Q14674	0.0054166880436241
Q9UI12	Q5BJF6	0.0054166880436241
Q9BT92	Q9UGM3	0.0054166880436241
Q9UBB9	O00189	0.0054166880436241
Q93100	Q12986	0.0054166880436241
Q7Z3T8	Q14674	0.0054166880436241
Q9UGM3	Q9Y4E8	0.0054166880436241
P62837	Q92574	0.0054166880436241
Q9UBB9	Q8WUX9	0.0054166880436241
Q92990	Q92545	0.0054166880436241
Q9UGM3	P30260	0.0054166880436241
Q9UGM3	Q16181	0.0054166880436241
Q2KHM9	Q14674	0.0054166880436241
Q9UBB9	Q8N1B3	0.0054166880436241
Q92574	Q6PJT7	0.0054166880436241
Q9Y587	A7MCY6	0.0054166880436241
Q92574	Q9BX63	0.0054166880436241
P11216	P52298	0.0054166880436241
Q01085	Q9UPM8	0.0054166880436241
Q99598	Q96RT7	0.0054166880436241
O00463	O43399	0.0054166880436241
P56270	Q8NE79	0.0054166880436241
Q8NE79	Q15746	0.0054166880436241
Q99598	Q5VSL9	0.0054166880436241
P31146	P46734	0.0054166880436241
Q15058	Q96RY7	0.0054166880436241
P03886	Q8NE79	0.0054166880436241
Q12923	P31146	0.0054166880436241
Q99598	Q8NBP5	0.0054166880436241
O15090	Q12768	0.0054166880436241
Q04724	Q96KQ7	0.0054166880436241
P31146	Q05209	0.0054166880436241
P28290	Q12929	0.0054166880436241
Q99598	Q9Y6K9	0.0054166880436241
Q659C4	O60313	0.0054166880436241
P51153	P31146	0.0054166880436241
P29401	Q96KQ7	0.0054166880436241
Q9Y4R8	O15090	0.0054166880436241
Q99598	Q9BRD0	0.0054166880436241
O00221	Q13625	0.0054166880436241
Q9UGM3	O43295	0.0054166880436241
Q9NP72	Q8NE79	0.0054166880436241
Q12986	O00750	0.0054166880436241
Q9Y3R0	P09234	0.0054166880436241
O43164	O15090	0.0054166880436241
O60315	O75170	0.0054166880436241
P50570	O60902	0.0054166880436241
Q5BJF6	Q9UBI9	0.0054166880436241
Q9Y463	Q9UBB9	0.0054166880436241
Q96J94	Q9UBB9	0.0054166880436241
Q9UBK9	Q9NTZ6	0.0054166880436241
O75170	Q14674	0.0054166880436241
O95628	P31146	0.0054166880436241
O43448	Q9UBB9	0.0054166880436241
Q8TEW0	Q12929	0.0054166880436241
O43399	Q92574	0.0054166880436241
O75170	Q8N2Y8	0.0054166880436241
Q9Y608	Q9UBB9	0.0054166880436241
P31146	P49643	0.0054166880436241
P22314	Q92574	0.0054166880436241
P14621	O15047	0.0054166880436241
Q13131	P31146	0.0054166880436241
Q7Z2T5	Q9NX55	0.0054166880436241
O00221	P13010	0.0054166880436241
Q8WVC6	Q92574	0.0054166880436241
Q12929	P11908	0.0054166880436241
Q96N20	Q99598	0.0054166880436241
Q92990	Q14149	0.0054166880436241
Q9NRC6	O75489	0.0054166880436241
O60306	Q14674	0.0054166880436241
Q92738	Q9UBB9	0.0054166880436241
Q8NE79	Q15691	0.0054166880436241
P17098	Q99598	0.0054166880436241
O95219	Q9UGM3	0.0054166880436241
O75381	P31146	0.0054166880436241
Q9UGM3	Q9C0B0	0.0054166880436241
Q9UGM3	O00203	0.0054166880436241
Q16832	P31146	0.0054166880436241
A7KAX9	Q15036	0.0054166880436241
A7KAX9	Q92609	0.0054166880436241
Q9UGM3	O94788	0.0054166880436241
Q8TAA9	Q9NX55	0.0054166880436241
Q9BRZ2	Q9NX55	0.0054166880436241
O60313	Q9BRR8	0.0054166880436241
Q8NE79	Q9NR56	0.0054166880436241
Q7Z570	Q9UBB9	0.0054166880436241
Q12986	Q9HBF4	0.0054166880436241
Q9BRP1	Q92574	0.0054166880436241
Q9Y619	Q96QV6	0.0054166880436241
Q9Y619	Q8IVE3	0.0054166880436241
P51965	Q12929	0.0054166880436241
Q16740	Q96KQ7	0.0054166880436241
Q9Y619	Q9UJY4	0.0054166880436241
Q9Y619	Q96Q15	0.0054166880436241
Q9Y619	Q6UWU4	0.0054166880436241
Q9Y619	Q9Y2H2	0.0054166880436241
Q12986	P52209	0.0054166880436241
P07992	P51965	0.0054166880436241
Q5BJF6	57472	0.0054166880436241
Q9BRS2	Q92574	0.0054166880436241
Q8N5L8	Q9Y619	0.0054166880436241
Q12979	Q9UET6	0.0054166880436241
P07992	P13051	0.0054166880436241
P50616	Q5VUA4	0.0054166880436241
Q8TF76	Q92574	0.0054166880436241
Q92540	Q9UGM3	0.0054166880436241
Q9Y4C1	Q9UET6	0.0054166880436241
Q8IWS0	Q92574	0.0054166880436241
Q9Y3R0	P11166	0.0054166880436241
Q9Y3R0	Q6EEV6	0.0054166880436241
Q9Y6K5	P17252	0.0054166880436241
Q9Y619	Q9UKE5	0.0054166880436241
Q9Y619	O43524	0.0054166880436241
Q9Y619	Q86TG7	0.0054166880436241
Q9H0D6	Q9Y619	0.0054166880436241
Q9Y619	Q8NBT2	0.0054166880436241
Q9H467	Q92574	0.0054166880436241
Q9Y421	Q12996	0.0054166880436241
Q92574	Q96KA5	0.0054166880436241
Q9Y619	P11474	0.0054166880436241
P19532	Q99986	0.0054166880436241
Q12996	Q9HAU5	0.0054166880436241
P0DI83	Q9NTZ6	0.0054166880436241
Q92888	Q9UKM9	0.0054166880436241
P25440	O60725	0.0054166880436241
Q9UGM3	P50851	0.0054166880436241
Q9UGM3	O75152	0.0054166880436241
Q12986	Q9UBF8	0.0054166880436241
Q92667	Q92574	0.0054166880436241
P19532	P25490	0.0054166880436241
Q9BVL2	O75170	0.0054166880436241
Q9Y619	Q96BN2	0.0054166880436241
Q9Y619	Q14195	0.0054166880436241
Q96RY7	P30260	0.0054166880436241
Q96RY7	Q8TBA6	0.0054166880436241
P50570	P43405	0.0054166880436241
P48651	O15090	0.0054166880436241
Q5KU26	Q99614	0.0054166880436241
P47985	P23527	0.0054166880436241
Q9BUT9	P47985	0.0054166880436241
Q13523	Q9NX55	0.0054166880436241
Q9Y619	O60292	0.0054166880436241
Q99598	Q5VT25	0.0054166880436241
P50570	Q6P1X5	0.0054166880436241
Q14596	Q8NE79	0.0054166880436241
Q9UGM3	O15372	0.0054166880436241
Q9H015	Q12929	0.0054166880436241
Q99598	Q9BSM1	0.0054166880436241
Q99598	Q9BW71	0.0054166880436241
Q8NE79	Q15911	0.0054166880436241
Q9Y619	Q9Y2D8	0.0054166880436241
P50570	Q15528	0.0054166880436241
Q99569	Q99598	0.0054166880436241
Q9C0C2	Q9NX55	0.0054166880436241
Q9C0B0	Q9NX55	0.0054166880436241
P55327	A1L020	0.0054166880436241
P78357	Q99598	0.0054166880436241
Q99598	Q6QEF8	0.0054166880436241
P31146	P29558	0.0054166880436241
Q99598	Q13136	0.0054166880436241
Q9Y490	Q96KQ7	0.0054166880436241
P36543	Q12986	0.0054166880436241
Q99598	A6NIH7	0.0054166880436241
Q9NZI7	Q96KQ7	0.0054166880436241
Q8TDY2	P46087	0.0054166880436241
Q9C0D5	Q9NX55	0.0054166880436241
P55786	P13051	0.0054166880436241
Q12986	Q9ULH1	0.0054166880436241
O60313	Q53EZ4	0.0054166880436241
Q86WP2	Q9NX55	0.0054166880436241
Q9Y619	P58546	0.0054166880436241
Q96N67	Q9NX55	0.0054166880436241
Q9HBD1	Q5BJF6	0.0054166880436241
P49137	Q9UBB9	0.0054166880436241
Q9Y619	Q7L2E3	0.0054166880436241
Q9H2M9	Q9NQY0	0.0054166880436241
P50570	Q9UN30	0.0054166880436241
Q6PJI9	Q99598	0.0054166880436241
Q99598	Q5D1E8	0.0054166880436241
P50570	Q9UII5	0.0054166880436241
Q99598	Q6I9Y2	0.0054166880436241
Q9H2M9	Q5VUJ6	0.0054166880436241
P62312	Q96AX9	0.0054166880436241
Q9UET6	A7MCY6	0.0054166880436241
O00471	Q9UNH7	0.0054166880436241
Q96D46	O95644	0.0054166880436241
P62312	Q8TAA3	0.0054166880436241
Q9HBA9	Q99575	0.0054166880436241
Q8WVZ9	O00471	0.0054166880436241
Q9H9Y2	Q99598	0.0054166880436241
O43310	Q9UET6	0.0054166880436241
P07992	Q99614	0.0054166880436241
Q92738	O15063	0.0054166880436241
Q9P215	Q9H2M9	0.0054166880436241
P50570	Q5U5Q3	0.0054166880436241
Q02040	Q99614	0.0054166880436241
P62312	Q15418	0.0054166880436241
A7KAX9	O75170	0.0054166880436241
Q92845	O15063	0.0054166880436241
P62312	P07333	0.0054166880436241
P62312	Q6IQ23	0.0054166880436241
O00221	Q15056	0.0054166880436241
Q8N1I0	Q92845	0.0054166880436241
Q9H2M9	Q9NPF5	0.0054166880436241
P62312	P51812	0.0054166880436241
Q9H2M9	Q96GY3	0.0054166880436241
P55327	Q13427	0.0054166880436241
O00221	Q9H3P2	0.0054166880436241
Q99598	O43184	0.0054166880436241
Q06203	Q15019	0.0054166880436241
O00221	P55072	0.0054166880436241
O15090	O75170	0.0054166880436241
Q99598	O95619	0.0054166880436241
Q99598	Q9BX95	0.0054166880436241
Q93008	O00221	0.0054166880436241
P07992	O95801	0.0054166880436241
Q99598	Q96H55	0.0054166880436241
O00221	P98175	0.0054166880436241
Q8IZ73	Q12996	0.0054166880436241
Q9H334	Q12996	0.0054166880436241
Q9H4I3	Q92574	0.0054166880436241
Q86XN7	Q99614	0.0054166880436241
Q9Y3R0	P54132	0.0054166880436241
Q92618	Q9UBB9	0.0054166880436241
Q17RY0	Q92574	0.0054166880436241
Q9Y6R0	Q92845	0.0054166880436241
P20585	Q99627	0.0054166880436241
Q9Y587	Q14680	0.0054166880436241
Q13155	Q92574	0.0054166880436241
P49815	Q5VSY0	0.0054166880436241
Q9NTZ6	Q8WVX9	0.0054166880436241
Q9UET6	Q9GZR1	0.0054166880436241
Q6UXN9	Q92574	0.0054166880436241
Q9H3U7	Q9Y3R0	0.0054166880436241
Q9Y606	Q92574	0.0054166880436241
Q8TDY2	O15047	0.0054166880436241
Q9Y619	Q8IYB1	0.0054166880436241
Q6P597	Q9Y619	0.0054166880436241
Q15036	Q9UBB9	0.0054166880436241
P07992	O14715	0.0054166880436241
Q14186	Q14146	0.0054166880436241
Q13363	P48382	0.0054166880436241
Q969V6	Q12929	0.0054166880436241
P62312	Q5HYJ3	0.0054166880436241
Q9H2M9	Q5ST30	0.0054166880436241
Q6ZU35	Q12929	0.0054166880436241
Q9Y619	102724985	0.0054166880436241
P50616	Q9Y3T9	0.0054166880436241
Q99575	Q9UH65	0.0054166880436241
Q9H9B1	Q92574	0.0054166880436241
O94888	Q9UET6	0.0054166880436241
P07992	P46782	0.0054166880436241
Q15723	Q96S66	0.0054166880436241
P07992	Q15349	0.0054166880436241
Q8WVZ9	Q92574	0.0054166880436241
Q99627	O43826	0.0054166880436241
Q7Z2T5	Q92574	0.0054166880436241
P38432	Q92574	0.0054166880436241
Q9P265	Q12929	0.0054166880436241
Q9Y3R0	P08579	0.0054166880436241
Q6UN15	Q92574	0.0054166880436241
Q9UET6	O15090	0.0054166880436241
Q9H2M9	Q9ULN7	0.0054166880436241
P07992	Q13155	0.0054166880436241
Q99598	P13994	0.0054166880436241
P62312	Q15349	0.0054166880436241
Q99598	Q96BT3	0.0054166880436241
Q14165	O75170	0.0054166880436241
Q15019	P60903	0.0054166880436241
Q9NR12	Q92845	0.0054166880436241
Q32MZ4	Q92845	0.0054166880436241
Q99598	Q9H2K2	0.0054166880436241
Q12996	Q9UPU5	0.0054166880436241
Q99598	Q9BZV1	0.0054166880436241
Q71UM5	O95644	0.0054166880436241
Q9H4I3	Q99598	0.0054166880436241
Q9Y3R0	P36776	0.0054166880436241
Q12986	P18859	0.0054166880436241
Q96JJ3	O94905	0.0054166880436241
P50616	Q14C86	0.0054166880436241
Q9H2M9	Q8TD43	0.0054166880436241
P51531	Q13363	0.0054166880436241
P50616	Q96EK5	0.0054166880436241
Q92738	O43303	0.0054166880436241
P62312	Q96DE0	0.0054166880436241
Q9Y3R0	O43396	0.0054166880436241
O95140	O75170	0.0054166880436241
Q9Y619	Q86TX2	0.0054166880436241
Q9Y619	P33240	0.0054166880436241
P50616	Q9UPY3	0.0054166880436241
Q13416	Q15843	0.0054166880436241
Q15459	Q9Y619	0.0054166880436241
O00221	P45974	0.0054166880436241
Q9Y3R0	Q96GA3	0.0054166880436241
Q9Y5S2	Q9UBB9	0.0054166880436241
Q96F24	Q9UET6	0.0054166880436241
Q13057	Q9NTZ6	0.0054166880436241
Q9H2M9	57472	0.0054166880436241
Q8TDM6	Q92845	0.0054166880436241
P50570	Q9NZ09	0.0054166880436241
P19532	Q9UBB9	0.0054166880436241
O14511	Q9UBB9	0.0054166880436241
O94864	O75170	0.0054166880436241
Q13363	P05549	0.0054166880436241
Q12986	O60925	0.0054166880436241
Q9H2M9	Q8WXE0	0.0054166880436241
O43819	O15063	0.0054166880436241
O94905	Q9H6V9	0.0054166880436241
Q8N5U6	O15063	0.0054166880436241
Q12996	O75616	0.0054166880436241
Q8ND56	P50616	0.0054166880436241
Q9Y333	O00221	0.0054166880436241
O00221	Q92804	0.0054166880436241
Q99598	Q96SY0	0.0054166880436241
O00221	Q99986	0.0054166880436241
Q12996	Q99417	0.0054166880436241
Q12996	Q9NRM7	0.0054166880436241
Q504Q3	Q14674	0.0054166880436241
Q9H2M9	Q9ULS5	0.0054166880436241
O75886	Q9Y619	0.0054166880436241
Q92738	O43295	0.0054166880436241
Q6F5E8	P62312	0.0054166880436241
Q99598	Q71F23	0.0054166880436241
Q9H2M9	Q8N357	0.0054166880436241
P62312	Q5T2T1	0.0054166880436241
Q12774	Q99598	0.0054166880436241
Q8N1I0	Q93073	0.0054166880436241
Q9H2M9	Q9P2J8	0.0054166880436241
Q8N3F8	Q9Y619	0.0054166880436241
Q13363	Q9UH92	0.0054166880436241
Q92738	A7MCY6	0.0054166880436241
P50616	Q9P0K7	0.0054166880436241
Q96GM5	Q13363	0.0054166880436241
P07992	Q9UID3	0.0054166880436241
P50616	Q9ULV3	0.0054166880436241
Q9NWV8	Q9UET6	0.0054166880436241
Q9NP50	O94905	0.0054166880436241
Q8WVB6	O94905	0.0054166880436241
O94905	Q5H9F3	0.0054166880436241
P84243	Q9UET6	0.0054166880436241
Q9Y619	Q6IQ22	0.0054166880436241
P53804	O43399	0.0054166880436241
P07992	Q15418	0.0054166880436241
P62312	Q6ZWT7	0.0054166880436241
Q9P2M7	Q12929	0.0054166880436241
Q7Z7K6	Q9Y619	0.0054166880436241
P07992	Q9NQ50	0.0054166880436241
Q9Y3R0	Q8NAV1	0.0054166880436241
Q9Y619	Q15427	0.0054166880436241
Q14680	Q14186	0.0054166880436241
P07992	Q9HAN9	0.0054166880436241
P29084	Q9UET6	0.0054166880436241
O60870	P13807	0.0054166880436241
Q9H1K0	Q8NHU6	0.0054166880436241
O00217	Q93073	0.0054166880436241
Q99598	Q9H609	0.0054166880436241
P50616	Q9NWS0	0.0054166880436241
Q9H2M9	Q9C0J1	0.0054166880436241
Q9NP92	P15822	0.0054166880436241
Q99598	Q96BZ8	0.0054166880436241
P50616	O15226	0.0054166880436241
Q3V6T2	Q12929	0.0054166880436241
Q3T906	Q99598	0.0054166880436241
Q8ND24	Q9UPX8	0.0054166880436241
Q9UPX8	Q9Y5L0	0.0054166880436241
Q8NHU6	O60902	0.0054166880436241
Q9C0D9	Q9NP92	0.0054166880436241
Q9NU19	Q8NHU6	0.0054166880436241
Q14165	O15090	0.0054166880436241
Q9UPX8	Q8WX93	0.0054166880436241
P50616	Q9HC07	0.0054166880436241
P68400	Q5VSL9	0.0054166880436241
Q9BUT9	Q92845	0.0054166880436241
P57679	O94905	0.0054166880436241
Q9H2M9	Q6P1R3	0.0054166880436241
Q9NP64	O95239	0.0054166880436241
Q92845	A7MCY6	0.0054166880436241
Q05209	Q92845	0.0054166880436241
Q9H7D7	Q9UNX4	0.0054166880436241
O00221	P62987	0.0054166880436241
Q9NS73	O95239	0.0054166880436241
Q9Y6U3	Q9NP92	0.0054166880436241
O60870	P49773	0.0054166880436241
Q9H2M9	Q9HA77	0.0054166880436241
Q99598	Q8N567	0.0054166880436241
Q9H061	Q99598	0.0054166880436241
O43583	Q9NP92	0.0054166880436241
O95872	Q99598	0.0054166880436241
Q9Y6R0	Q9NP92	0.0054166880436241
O60870	P46977	0.0054166880436241
Q969N2	O95239	0.0054166880436241
P22314	O00221	0.0054166880436241
Q93074	O95239	0.0054166880436241
O00221	P63279	0.0054166880436241
O60343	O95239	0.0054166880436241
Q9H2M9	Q86XN7	0.0054166880436241
Q3KQU3	Q12929	0.0054166880436241
Q8N6H7	Q92845	0.0054166880436241
Q9BRS2	Q92845	0.0054166880436241
O95886	O95235	0.0054166880436241
Q02833	Q99614	0.0054166880436241
Q92845	Q9BRP1	0.0054166880436241
A7KAX9	O43295	0.0054166880436241
Q9UNM6	O00221	0.0054166880436241
Q99598	Q8WWW0	0.0054166880436241
O15294	Q92845	0.0054166880436241
Q9BYG3	Q92845	0.0054166880436241
P07992	P19623	0.0054166880436241
P07992	P29353	0.0054166880436241
Q9BT92	O00471	0.0054166880436241
P50616	Q96RT1	0.0054166880436241
P49069	Q99598	0.0054166880436241
Q9BYG4	Q9UBB9	0.0054166880436241
O00471	Q96L91	0.0054166880436241
P07992	Q9UHB9	0.0054166880436241
P50616	Q8N5G2	0.0054166880436241
Q6P1L5	O94905	0.0054166880436241
Q9H2M9	Q9H967	0.0054166880436241
Q5SQI0	Q9H2M9	0.0054166880436241
Q7Z309	O94905	0.0054166880436241
Q9H2M9	Q3L8U1	0.0054166880436241
Q9BTD8	Q99614	0.0054166880436241
O95235	Q7Z589	0.0054166880436241
Q8TF76	Q9H2M9	0.0054166880436241
Q92738	Q5VT06	0.0054166880436241
Q8IWS0	Q92845	0.0054166880436241
Q15884	Q9UBB9	0.0054166880436241
A7KAX9	Q5R372	0.0054166880436241
Q9ULD2	Q12929	0.0054166880436241
O15090	Q92628	0.0054166880436241
O95785	O95235	0.0054166880436241
Q8NHQ9	O95235	0.0054166880436241
P07992	O15550	0.0054166880436241
Q92845	Q9H7E2	0.0054166880436241
Q9UBB9	A6BM72	0.0054166880436241
O14964	Q92845	0.0054166880436241
Q75N90	Q9UBB9	0.0054166880436241
A7KAX9	Q8TBA6	0.0054166880436241
Q9H2M9	Q92794	0.0054166880436241
O00217	Q9Y291	0.0054166880436241
Q9UPX8	O94906	0.0054166880436241
A7KAX9	O95140	0.0054166880436241
Q8TB37	Q9UNX4	0.0054166880436241
O00217	Q8N2Y8	0.0054166880436241
P07992	Q6YN16	0.0054166880436241
Q9H0K6	Q9UBB9	0.0054166880436241
Q9HB90	Q8NHU6	0.0054166880436241
Q9NZM4	Q9NP92	0.0054166880436241
Q9NYJ8	O95235	0.0054166880436241
Q9H306	Q9H2M9	0.0054166880436241
Q9NP92	P50219	0.0054166880436241
Q8NFA0	Q92845	0.0054166880436241
Q9H2M9	Q9H1H9	0.0054166880436241
Q9BQ75	Q9UBB9	0.0054166880436241
Q9H2M9	P0DI82	0.0054166880436241
Q9Y3R0	O60306	0.0054166880436241
Q9UPX8	Q7Z739	0.0054166880436241
O15417	Q9UBB9	0.0054166880436241
Q9UPX8	P35637	0.0054166880436241
O94875	Q9UBB9	0.0054166880436241
Q9H2M9	P04279	0.0054166880436241
Q9UPX8	Q9Y312	0.0054166880436241
Q9UBB9	Q9BTE1	0.0054166880436241
Q99598	Q7L5L3	0.0054166880436241
P49023	Q92845	0.0054166880436241
Q9Y619	Q5EBL8	0.0054166880436241
P20671	Q9NP92	0.0054166880436241
Q9H2M9	Q8NEM2	0.0054166880436241
Q9H2M9	Q15059	0.0054166880436241
P04080	P50219	0.0054166880436241
Q2NL82	Q12929	0.0054166880436241
P49821	P54277	0.0054166880436241
O00221	P14625	0.0054166880436241
Q9H2M9	Q9H8G2	0.0054166880436241
O00217	Q96JY0	0.0054166880436241
O00217	Q96KK5	0.0054166880436241
Q15398	Q9UET6	0.0054166880436241
Q9BTX1	Q12929	0.0054166880436241
Q9BRJ7	Q9UBB9	0.0054166880436241
O60870	P20020	0.0054166880436241
O00221	P23258	0.0054166880436241
P50616	Q9NXV6	0.0054166880436241
Q9Y619	Q9H501	0.0054166880436241
Q9Y619	Q9NZQ3	0.0054166880436241
Q9H2M9	P60903	0.0054166880436241
Q9UGJ0	Q9Y619	0.0054166880436241
Q9H2M9	P22670	0.0054166880436241
P07992	P61011	0.0054166880436241
P28331	O75362	0.0054166880436241
Q9Y619	Q9UBI9	0.0054166880436241
Q13651	P04080	0.0054166880436241
P07992	P09234	0.0054166880436241
Q9UKK6	Q9NP92	0.0054166880436241
Q9Y619	Q96KR1	0.0054166880436241
Q9H2M9	Q9NVN3	0.0054166880436241
Q9Y619	Q9NYZ3	0.0054166880436241
Q9H000	Q9UPX8	0.0054166880436241
P34897	Q8NHU6	0.0054166880436241
Q9UPX8	Q13285	0.0054166880436241
Q8TF68	O94905	0.0054166880436241
Q9Y619	Q9H9H4	0.0054166880436241
O60907	Q15019	0.0054166880436241
O00463	Q8NFH8	0.0054166880436241
P37198	Q9UPX8	0.0054166880436241
Q9UNX4	P23229	0.0054166880436241
Q9H8M1	Q9UNX4	0.0054166880436241
Q9Y619	Q96RL1	0.0054166880436241
O00221	P63165	0.0054166880436241
Q9UPX8	P12956	0.0054166880436241
Q9BW60	Q8NHU6	0.0054166880436241
Q9UPX8	Q9Y3Z3	0.0054166880436241
O94905	Q8NI08	0.0054166880436241
P52630	Q9UPM8	0.0054166880436241
Q9UPX8	Q8NCA5	0.0054166880436241
Q9UPX8	P04406	0.0054166880436241
Q8NFD5	Q12929	0.0054166880436241
P50616	Q9NW82	0.0054166880436241
Q8N4X5	Q9UBB9	0.0054166880436241
P07992	Q9BZI7	0.0054166880436241
O95239	A2RRP1	0.0054166880436241
Q9Y5J1	Q9Y619	0.0054166880436241
Q58A45	Q9UPX8	0.0054166880436241
Q9NP92	Q9UIF8	0.0054166880436241
P50616	Q5PRF9	0.0054166880436241
Q9H2M9	Q8N5F7	0.0054166880436241
P07992	Q9BRT6	0.0054166880436241
O75925	Q9NP92	0.0054166880436241
Q9Y619	Q9BZJ0	0.0054166880436241
O43303	Q92585	0.0054166880436241
P07992	Q9H4I3	0.0054166880436241
O94905	Q9NS87	0.0054166880436241
Q96SI1	Q99598	0.0054166880436241
Q12996	Q9NQW1	0.0054166880436241
Q5BJF6	Q9C0B9	0.0054166880436241
Q8N6T3	Q9UET6	0.0054166880436241
Q8N8S7	Q9UET6	0.0054166880436241
Q9Y5B6	Q92574	0.0054166880436241
Q96A49	Q9UGM3	0.0054166880436241
P50570	P57679	0.0054166880436241
Q8N8S7	Q5BJF6	0.0054166880436241
Q12996	Q9UBD9	0.0054166880436241
O94880	Q9UBB9	0.0054166880436241
Q12824	O60725	0.0054166880436241
Q9NTZ6	Q5HYK3	0.0054166880436241
Q9NTZ6	Q9BTE1	0.0054166880436241
P19532	O14980	0.0054166880436241
Q15697	Q99598	0.0054166880436241
O00221	Q13247	0.0054166880436241
Q9NUA8	Q9UBB9	0.0054166880436241
Q99598	Q8WWC4	0.0054166880436241
Q99598	Q9Y5P1	0.0054166880436241
Q92574	P18615	0.0054166880436241
O00221	P38432	0.0054166880436241
Q86X10	O94905	0.0054166880436241
Q99598	Q9H7F0	0.0054166880436241
Q9HBA9	Q9Y619	0.0054166880436241
Q9Y619	Q6NZ36	0.0054166880436241
A5YKK6	Q9Y619	0.0054166880436241
Q00975	Q99598	0.0054166880436241
P31146	Q04695	0.0054166880436241
Q66K64	Q9UKM9	0.0054166880436241
P31146	Q9BW19	0.0054166880436241
P31146	Q14807	0.0054166880436241
O00221	P41227	0.0054166880436241
Q16600	Q9UBB9	0.0054166880436241
Q92574	P68036	0.0054166880436241
Q9Y619	P31751	0.0054166880436241
Q9Y619	Q9UKM9	0.0054166880436241
Q9HCS4	Q9UBB9	0.0054166880436241
Q9Y619	Q7Z3K3	0.0054166880436241
Q9H857	Q9Y3R0	0.0054166880436241
Q9BW60	Q12929	0.0054166880436241
Q9C004	Q9UBB9	0.0054166880436241
Q99598	Q15072	0.0054166880436241
O75044	Q92990	0.0054166880436241
Q8NE79	O75153	0.0054166880436241
Q12986	O95394	0.0054166880436241
A0JNW5	Q9Y619	0.0054166880436241
Q8IWA0	Q96KQ7	0.0054166880436241
P47985	Q9BT92	0.0054166880436241
Q5VUJ6	Q12929	0.0054166880436241
P48382	O60725	0.0054166880436241
Q9Y619	Q8TAA3	0.0054166880436241
P47985	Q7Z569	0.0054166880436241
Q9NZI7	Q92574	0.0054166880436241
Q5BJF6	Q9BRX2	0.0054166880436241
Q969R5	Q92574	0.0054166880436241
Q9NVM9	O94905	0.0054166880436241
Q7LBR1	O94905	0.0054166880436241
Q9BY44	Q92574	0.0054166880436241
P52655	Q9UET6	0.0054166880436241
Q9Y462	P30419	0.0054166880436241
Q5BJF6	Q86YN1	0.0054166880436241
O00471	Q6PJT7	0.0054166880436241
Q13129	O60725	0.0054166880436241
Q9Y619	Q8TBE9	0.0054166880436241
Q12996	Q9UG01	0.0054166880436241
O94830	Q92990	0.0054166880436241
Q9C0J1	Q99598	0.0054166880436241
P50570	O60870	0.0054166880436241
P50570	Q15349	0.0054166880436241
Q9Y619	O94986	0.0054166880436241
Q9Y619	Q9UKV3	0.0054166880436241
Q9Y619	Q86TB9	0.0054166880436241
Q15637	P19532	0.0054166880436241
Q5BJF6	Q8TEU7	0.0054166880436241
O95072	Q9UBB9	0.0054166880436241
O75175	P31146	0.0054166880436241
Q9UET6	Q7LBC6	0.0054166880436241
Q96RI1	Q9UBB9	0.0054166880436241
P62312	O14493	0.0054166880436241
Q13610	Q9NS18	0.0054166880436241
P30419	P49910	0.0054166880436241
Q9NYJ8	Q9Y619	0.0054166880436241
Q9Y619	Q12830	0.0054166880436241
Q92990	Q14137	0.0054166880436241
Q99598	Q9Y462	0.0054166880436241
Q9UBB9	Q9BQI6	0.0054166880436241
P50570	Q9UPX8	0.0054166880436241
Q9H0K6	Q99598	0.0054166880436241
P55327	Q8TBC3	0.0054166880436241
O00217	O15090	0.0054166880436241
Q9H6R7	O00471	0.0054166880436241
A7KAX9	O00217	0.0054166880436241
O94905	O95081	0.0054166880436241
Q9UET6	O43295	0.0054166880436241
O95219	Q9Y619	0.0054166880436241
Q8N8S7	Q9Y619	0.0054166880436241
Q9Y619	Q8N6T3	0.0054166880436241
Q02833	Q9H2M9	0.0054166880436241
P50616	Q659C4	0.0054166880436241
Q5T5U3	O00471	0.0054166880436241
P50583	P04080	0.0054166880436241
Q9NQ94	Q9NP92	0.0054166880436241
Q9Y619	Q2NL82	0.0054166880436241
Q9Y619	Q9NVR5	0.0054166880436241
Q8N612	Q13409	0.0054166880436241
Q9Y619	Q53EZ4	0.0054166880436241
Q9UET6	Q96DF8	0.0054166880436241
O00221	Q9NR50	0.0054166880436241
Q9Y619	Q86WR0	0.0054166880436241
Q5SW79	P19838	0.0054166880436241
P07992	Q9H3R5	0.0054166880436241
Q86X53	O94905	0.0054166880436241
Q969M3	P07992	0.0054166880436241
Q9HBH5	O00471	0.0054166880436241
O60315	O15063	0.0054166880436241
O00221	Q13613	0.0054166880436241
Q96HY6	Q12929	0.0054166880436241
P07992	O15228	0.0054166880436241
Q2YD98	P24534	0.0054166880436241
Q5MIZ7	Q12929	0.0054166880436241
Q04726	Q9UPM8	0.0054166880436241
P24821	P04080	0.0054166880436241
Q15678	O00221	0.0054166880436241
P07992	Q13619	0.0054166880436241
P07992	Q8TEK3	0.0054166880436241
Q99598	Q9BQG2	0.0054166880436241
P50616	Q5UIP0	0.0054166880436241
P56945	O00217	0.0054166880436241
Q92845	Q9NSV4	0.0054166880436241
Q99575	Q5T2T1	0.0054166880436241
O94905	P17509	0.0054166880436241
Q15428	Q9UET6	0.0054166880436241
Q9H2M9	Q9H694	0.0054166880436241
P07992	P53004	0.0054166880436241
Q5VT25	Q9UBB9	0.0054166880436241
O00221	P28328	0.0054166880436241
Q9H2M9	Q9BX95	0.0054166880436241
Q6P9H4	O94905	0.0054166880436241
Q9H0H0	Q12929	0.0054166880436241
Q9UPM8	O15550	0.0054166880436241
Q96Q89	O95801	0.0054166880436241
P50616	Q53EZ4	0.0054166880436241
Q7L0J3	Q9UBB9	0.0054166880436241
Q9UBB9	A6NIH7	0.0054166880436241
O00217	O43295	0.0054166880436241
O60315	O00217	0.0054166880436241
Q6NTF9	Q12929	0.0054166880436241
P50616	Q9NVX0	0.0054166880436241
Q99871	Q9Y619	0.0054166880436241
P07992	Q13425	0.0054166880436241
Q6PIJ6	Q99598	0.0054166880436241
Q99459	Q86XR8	0.0054166880436241
P55160	P04080	0.0054166880436241
Q16600	P68400	0.0054166880436241
O00221	O95674	0.0054166880436241
O15050	Q9UBB9	0.0054166880436241
Q9UPX8	O14976	0.0054166880436241
O75665	Q92845	0.0054166880436241
Q9H2M9	Q9H7S9	0.0054166880436241
O95985	O00221	0.0054166880436241
Q9H2M9	Q86UP3	0.0054166880436241
Q9HAH7	P07992	0.0054166880436241
O00221	P47897	0.0054166880436241
O95235	Q8WUQ7	0.0054166880436241
O95235	Q86TG7	0.0054166880436241
P09131	Q9UBB9	0.0054166880436241
P78357	P68400	0.0054166880436241
P68400	Q9C0D4	0.0054166880436241
P19838	O95674	0.0054166880436241
Q9C0D6	P68400	0.0054166880436241
Q9C0D9	P68400	0.0054166880436241
Q9HC44	O00471	0.0054166880436241
O00221	Q96QR8	0.0054166880436241
Q99569	P68400	0.0054166880436241
Q92609	Q14186	0.0054166880436241
Q9UQ88	Q92574	0.0054166880436241
Q9NQC7	Q9Y619	0.0054166880436241
Q9UGM3	Q9UKE5	0.0054166880436241
Q9Y6K5	Q9Y3C1	0.0054166880436241
Q13573	Q4J6C6	0.0054166880436241
P31146	P54105	0.0054166880436241
Q5EBL4	Q8NE79	0.0054166880436241
Q9UIL1	Q9Y6K5	0.0054166880436241
Q3B820	Q05209	0.0054166880436241
Q9NYJ8	Q9UGM3	0.0054166880436241
Q05209	Q96RW7	0.0054166880436241
Q9Y4Z0	Q9NVC6	0.0054166880436241
Q13573	O94880	0.0054166880436241
P50616	O43451	0.0054166880436241
P24534	Q99570	0.0054166880436241
Q99598	P49019	0.0054166880436241
Q9H2M9	O94762	0.0054166880436241
P50616	O95985	0.0054166880436241
Q05209	Q5VWG9	0.0054166880436241
Q9NZ32	Q8NHU6	0.0054166880436241
Q9Y6K5	Q9UJX4	0.0054166880436241
O00358	Q9UGM3	0.0054166880436241
Q8NE79	Q86X83	0.0054166880436241
Q6ZN16	Q9UKM9	0.0054166880436241
Q8NE79	Q9UBW8	0.0054166880436241
Q9H267	Q9NP92	0.0054166880436241
P18850	P11388	0.0054166880436241
Q9Y6K5	Q9NZZ3	0.0054166880436241
Q99598	Q9BV10	0.0054166880436241
Q99598	P30203	0.0054166880436241
O60315	Q9NXR7	0.0054166880436241
Q8NE79	Q6BEB4	0.0054166880436241
Q9P013	Q9Y6K5	0.0054166880436241
Q5JXB2	Q8NE79	0.0054166880436241
Q9BT78	Q8NE79	0.0054166880436241
O15379	Q99598	0.0054166880436241
Q9NXR7	Q96AA8	0.0054166880436241
Q9Y6K5	Q8IXH7	0.0054166880436241
Q8N4Q0	Q9NP92	0.0054166880436241
Q99598	Q9ULG6	0.0054166880436241
Q9Y6K5	Q9NZQ3	0.0054166880436241
Q96HA1	Q9NXR7	0.0054166880436241
Q9NR46	Q9UGM3	0.0054166880436241
Q9P035	Q9Y6K5	0.0054166880436241
Q9Y6K5	Q9UHB6	0.0054166880436241
P50616	O43290	0.0054166880436241
Q9H2M9	Q15650	0.0054166880436241
Q9Y6K5	Q86TP1	0.0054166880436241
P56945	O43164	0.0054166880436241
Q9UGM3	Q9NVA2	0.0054166880436241
Q5MIZ7	P28331	0.0054166880436241
O00178	Q70CQ2	0.0054166880436241
Q99598	O95678	0.0054166880436241
Q9Y6K5	P49756	0.0054166880436241
Q9Y6K5	Q8IWZ8	0.0054166880436241
Q99598	O43818	0.0054166880436241
Q9UGM3	Q9NQC3	0.0054166880436241
Q99598	Q6PJG2	0.0054166880436241
Q9HCJ0	Q9Y6K5	0.0054166880436241
Q66K64	Q99598	0.0054166880436241
P51157	Q9Y4Z0	0.0054166880436241
Q13610	Q7Z7L1	0.0054166880436241
Q13610	Q8WUX9	0.0054166880436241
P46782	Q05209	0.0054166880436241
O15050	Q9ULV3	0.0054166880436241
O15550	Q6PGP7	0.0054166880436241
Q9H2M9	P06276	0.0054166880436241
P50616	Q9H2M9	0.0054166880436241
Q9UEW8	P24534	0.0054166880436241
Q5TKA1	Q9NP92	0.0054166880436241
O00463	Q969X6	0.0054166880436241
Q9H2M9	O15066	0.0054166880436241
Q8NE79	O75914	0.0054166880436241
Q8NE79	P57678	0.0054166880436241
P52735	Q99598	0.0054166880436241
Q9BQC6	Q99598	0.0054166880436241
Q13177	Q8NE79	0.0054166880436241
Q99598	Q12894	0.0054166880436241
Q99598	Q14BN4	0.0054166880436241
Q6YHU6	Q9Y6K5	0.0054166880436241
Q9BYV8	O15550	0.0054166880436241
Q8NE79	Q8N4C8	0.0054166880436241
Q9H2M9	Q15884	0.0054166880436241
Q9Y6K5	Q9H1A4	0.0054166880436241
P50616	Q15654	0.0054166880436241
Q13573	Q9NPD8	0.0054166880436241
O43583	O00463	0.0054166880436241
Q13610	Q5VZK9	0.0054166880436241
Q9Y6K5	Q9NYZ3	0.0054166880436241
Q9Y6K5	Q9HBM6	0.0054166880436241
Q8IVL1	Q99598	0.0054166880436241
Q9Y6K5	Q96ME7	0.0054166880436241
P19838	Q6PGP7	0.0054166880436241
Q05209	Q9BQI6	0.0054166880436241
Q9Y6K5	P82912	0.0054166880436241
Q8NE79	P49773	0.0054166880436241
Q9UKD1	Q9NP92	0.0054166880436241
Q9NUX5	Q9NP92	0.0054166880436241
P50616	Q13596	0.0054166880436241
Q9NRN7	Q9Y6K5	0.0054166880436241
Q9HC44	Q9Y6K5	0.0054166880436241
Q8N3F8	O00463	0.0054166880436241
P50616	Q9UIG0	0.0054166880436241
Q96QD9	Q05209	0.0054166880436241
P50616	Q9UGP4	0.0054166880436241
Q9Y6K5	Q9H9C1	0.0054166880436241
Q96JJ3	Q9Y6K5	0.0054166880436241
O00221	O94864	0.0054166880436241
Q13573	Q6NUK1	0.0054166880436241
Q9Y2F5	Q9NP92	0.0054166880436241
P50616	O95243	0.0054166880436241
Q8NE79	P19367	0.0054166880436241
Q8NHU6	Q9H8H2	0.0054166880436241
Q8NE79	P52789	0.0054166880436241
O60547	Q9UBB9	0.0054166880436241
Q9NXR7	Q92613	0.0054166880436241
Q86X10	Q8NHU6	0.0054166880436241
Q6AWC2	Q9UNX4	0.0054166880436241
Q8NI60	P08651	0.0054166880436241
Q15678	Q96QR8	0.0054166880436241
Q13573	Q8N612	0.0054166880436241
Q9HD45	P08651	0.0054166880436241
Q0P6H9	Q9UNX4	0.0054166880436241
Q9BYG3	Q92574	0.0054166880436241
Q99598	O60524	0.0054166880436241
Q15678	P20337	0.0054166880436241
O95081	Q9UBB9	0.0054166880436241
Q99598	Q92626	0.0054166880436241
Q9H2M9	Q86WA6	0.0054166880436241
Q2VIQ3	Q9NP92	0.0054166880436241
P50616	Q15545	0.0054166880436241
Q9BUZ4	Q13573	0.0054166880436241
Q13573	Q8IWW6	0.0054166880436241
Q05209	Q8N567	0.0054166880436241
Q9Y6K5	Q5T8P6	0.0054166880436241
Q9Y6K5	Q9UPN9	0.0054166880436241
Q93100	Q8NE79	0.0054166880436241
Q9Y6K5	Q8TC07	0.0054166880436241
P50616	P11387	0.0054166880436241
Q99598	O95965	0.0054166880436241
P15259	Q8NE79	0.0054166880436241
Q9Y6K5	Q9BRX5	0.0054166880436241
Q96GC5	Q8NE79	0.0054166880436241
Q05209	Q9H582	0.0054166880436241
Q13573	O00400	0.0054166880436241
P29692	Q9BVG9	0.0054166880436241
P50616	Q92783	0.0054166880436241
Q13573	P30203	0.0054166880436241
Q9Y253	P31146	0.0054166880436241
Q9Y6K5	P08237	0.0054166880436241
P18850	Q99986	0.0054166880436241
Q9Y6K5	O94913	0.0054166880436241
Q8NE79	Q6ZN16	0.0054166880436241
Q9Y6K5	Q6ZU35	0.0054166880436241
Q13409	Q96EK7	0.0054166880436241
Q13573	Q9ULK4	0.0054166880436241
Q99598	Q6XPS3	0.0054166880436241
Q96A65	Q9Y6K5	0.0054166880436241
Q9Y6K5	Q9BPX3	0.0054166880436241
Q12948	Q9NP92	0.0054166880436241
Q13573	Q8N1B3	0.0054166880436241
P50616	O43318	0.0054166880436241
P50616	O75962	0.0054166880436241
Q9Y6K5	P17858	0.0054166880436241
Q13573	Q9Y463	0.0054166880436241
Q9Y6K5	P24928	0.0054166880436241
Q9Y4Z0	Q8IV48	0.0054166880436241
Q13573	O75570	0.0054166880436241
Q8IYH5	Q9NP92	0.0054166880436241
Q8NE79	Q9Y3E5	0.0054166880436241
Q8NE79	Q9Y291	0.0054166880436241
Q9Y6K5	Q9H0B6	0.0054166880436241
P27986	Q8NE79	0.0054166880436241
Q5VST9	Q05209	0.0054166880436241
Q9Y6K5	Q6P2H3	0.0054166880436241
P50616	P18615	0.0054166880436241
Q9Y6K5	Q49A88	0.0054166880436241
Q9Y6K5	Q9C0C9	0.0054166880436241
Q9Y6K5	Q9HCK1	0.0054166880436241
Q9Y619	Q5HYK7	0.0054166880436241
Q8NE79	O75330	0.0054166880436241
Q9HBH5	Q92845	0.0054166880436241
Q96JQ2	Q9Y619	0.0054166880436241
Q9H2M9	Q9H0E3	0.0054166880436241
Q8N614	Q9UBB9	0.0054166880436241
Q9Y619	Q8TDD1	0.0054166880436241
P50616	P04818	0.0054166880436241
Q9UQR1	P28331	0.0054166880436241
O00463	Q96AB3	0.0054166880436241
Q9UBB9	Q86XX4	0.0054166880436241
O60870	P16104	0.0054166880436241
P49821	A0AV96	0.0054166880436241
Q6P1K8	Q99816	0.0054166880436241
Q9Y619	Q7Z2Z2	0.0054166880436241
P50616	Q04726	0.0054166880436241
Q06330	O94905	0.0054166880436241
P49821	Q15648	0.0054166880436241
Q9UBB9	Q9BVW5	0.0054166880436241
Q9Y619	Q8N9T8	0.0054166880436241
Q9BQ39	Q9Y619	0.0054166880436241
Q9Y619	Q9BZI7	0.0054166880436241
P36404	O60870	0.0054166880436241
Q8NEC7	Q9UBB9	0.0054166880436241
P43694	Q9UBB9	0.0054166880436241
P19838	Q9NXR7	0.0054166880436241
Q15637	Q9Y6K5	0.0054166880436241
Q13099	Q05209	0.0054166880436241
Q9UJS0	Q9NS18	0.0054166880436241
Q8NEV8	Q12929	0.0054166880436241
Q14232	P48730	0.0054166880436241
O43448	Q99598	0.0054166880436241
Q99598	Q8TEQ0	0.0054166880436241
P50616	Q96F07	0.0054166880436241
Q99598	Q9BQ75	0.0054166880436241
Q99598	Q8N1B3	0.0054166880436241
P56945	O15550	0.0054166880436241
Q9H2M9	O60551	0.0054166880436241
P50616	Q9ULE6	0.0054166880436241
P50616	Q9Y6G9	0.0054166880436241
Q05209	P06400	0.0054166880436241
P68400	O95644	0.0054166880436241
A7KAX9	Q14165	0.0054166880436241
Q99569	Q13409	0.0054166880436241
O75928	Q9NP92	0.0054166880436241
Q13409	Q8NHM5	0.0054166880436241
Q9Y618	O75489	0.0054166880436241
Q13610	Q7Z589	0.0054166880436241
P18858	Q9NP92	0.0054166880436241
Q15170	Q9NP92	0.0054166880436241
Q9H410	Q9UBB9	0.0054166880436241
Q9P2B4	Q13610	0.0054166880436241
Q9Y295	Q96JY0	0.0054166880436241
O00463	Q9BZK7	0.0054166880436241
O00221	P46939	0.0054166880436241
Q8NHQ9	Q92845	0.0054166880436241
O00463	Q8IX18	0.0054166880436241
Q9NP92	O95678	0.0054166880436241
Q96JJ3	Q12929	0.0054166880436241
Q8NHU6	Q9H0H0	0.0054166880436241
P49821	Q8WYQ5	0.0054166880436241
Q13367	Q9UBB9	0.0054166880436241
P50616	Q9Y399	0.0054166880436241
Q9Y619	Q96QG7	0.0054166880436241
P50616	Q96F24	0.0054166880436241
Q66GS9	O75489	0.0054166880436241
Q5SQI0	Q9UBB9	0.0054166880436241
O14562	Q13610	0.0054166880436241
Q8NB25	Q9Y619	0.0054166880436241
O60870	Q14254	0.0054166880436241
Q9UBB9	Q9BPY3	0.0054166880436241
Q9BSC4	Q9Y619	0.0054166880436241
Q96DT6	Q9NP92	0.0054166880436241
Q9Y619	Q9H814	0.0054166880436241
O94880	O95239	0.0054166880436241
Q9H2M9	Q15072	0.0054166880436241
Q9H2M9	Q9NSP4	0.0054166880436241
Q3L8U1	Q9UBB9	0.0054166880436241
Q13610	A9UHW6	0.0054166880436241
Q9Y619	Q5VZK9	0.0054166880436241
P62979	Q12929	0.0054166880436241
Q9NVM9	Q13610	0.0054166880436241
Q13610	Q9P209	0.0054166880436241
Q9UBT7	Q9NP92	0.0054166880436241
O00221	Q13114	0.0054166880436241
O14964	Q13409	0.0054166880436241
Q9NP92	O95202	0.0054166880436241
O94829	Q12923	0.0054166880436241
Q99598	Q86WZ6	0.0054166880436241
O00221	O76094	0.0054166880436241
P50616	Q5SSJ5	0.0054166880436241
O00178	Q14667	0.0054166880436241
O00400	Q99598	0.0054166880436241
O00463	Q14457	0.0054166880436241
Q99598	Q15649	0.0054166880436241
P50616	O95425	0.0054166880436241
O75570	O00178	0.0054166880436241
O75396	Q9NUA8	0.0054166880436241
Q9H4A3	Q92845	0.0054166880436241
Q99598	Q9NNX1	0.0054166880436241
Q8N5U6	O75396	0.0054166880436241
Q6P1K8	Q99598	0.0054166880436241
Q99598	Q9HC84	0.0054166880436241
Q9Y6K5	Q8WUQ7	0.0054166880436241
Q99598	Q8WUX9	0.0054166880436241
Q6PFW1	O00178	0.0054166880436241
Q9Y6K5	Q9HB21	0.0054166880436241
P50616	O94906	0.0054166880436241
Q99598	O76064	0.0054166880436241
Q2M389	Q92990	0.0054166880436241
Q13573	P09913	0.0054166880436241
P50616	O75410	0.0054166880436241
O94880	O00178	0.0054166880436241
Q99598	P78543	0.0054166880436241
P19838	Q15051	0.0054166880436241
Q8NCN4	Q13610	0.0054166880436241
Q9Y6K5	A0MZ66	0.0054166880436241
Q9P032	Q12929	0.0054166880436241
P50616	Q9Y2R9	0.0054166880436241
Q9Y6K5	Q9H7N4	0.0054166880436241
O00178	Q96AA8	0.0054166880436241
Q9UGV2	Q8NHU6	0.0054166880436241
B1AK53	Q99598	0.0054166880436241
Q9H2M9	Q9BZL1	0.0054166880436241
Q99598	Q9BVQ7	0.0054166880436241
Q9Y6K5	Q96S21	0.0054166880436241
Q8WUF8	Q05209	0.0054166880436241
P49593	O15550	0.0054166880436241
Q13573	O75074	0.0054166880436241
Q13573	O75096	0.0054166880436241
Q13573	P01374	0.0054166880436241
P50616	P62308	0.0054166880436241
Q9H1E3	Q9Y6K5	0.0054166880436241
Q99598	P40818	0.0054166880436241
Q8NHU6	Q05655	0.0054166880436241
Q96S52	Q12923	0.0054166880436241
Q8N3X1	Q92990	0.0054166880436241
Q9Y6K5	Q9H307	0.0054166880436241
Q99598	Q9BQI9	0.0054166880436241
Q9NX24	Q8NHU6	0.0054166880436241
Q92990	Q9H3S7	0.0054166880436241
P28331	A9UHW6	0.0054166880436241
P50616	Q9BT78	0.0054166880436241
P51659	Q8NE79	0.0054166880436241
Q9C0D5	O00463	0.0054166880436241
P50616	O60749	0.0054166880436241
P50616	Q9Y2Z4	0.0054166880436241
Q8NE79	P50583	0.0054166880436241
Q9Y4Z0	O95405	0.0054166880436241
P50616	Q9Y3B9	0.0054166880436241
Q9H0J9	Q12929	0.0054166880436241
Q99598	Q92558	0.0054166880436241
Q96A33	Q9Y6K5	0.0054166880436241
Q8IZQ5	Q12929	0.0054166880436241
Q05209	Q9H0W5	0.0054166880436241
Q9H8H3	Q9NP92	0.0054166880436241
P61026	Q6ULP2	0.0054166880436241
P50616	Q99598	0.0054166880436241
Q9Y6K5	Q8NEY8	0.0054166880436241
Q92990	Q8IYD1	0.0054166880436241
Q9Y6K5	Q9Y253	0.0054166880436241
Q92990	Q86YR5	0.0054166880436241
Q15398	O00463	0.0054166880436241
Q9BYV8	P19838	0.0054166880436241
Q8TCY9	Q8NHU6	0.0054166880436241
P50616	Q99614	0.0054166880436241
P18850	Q9UHR4	0.0054166880436241
Q99598	Q13029	0.0054166880436241
Q9Y6K5	P28340	0.0054166880436241
Q05209	Q04864	0.0054166880436241
P50616	Q15631	0.0054166880436241
Q13573	Q13472	0.0054166880436241
Q15051	Q9NP92	0.0054166880436241
Q9UIJ7	Q8NE79	0.0054166880436241
Q5JU85	Q12929	0.0054166880436241
Q92990	Q6PFW1	0.0054166880436241
P55327	Q9Y618	0.0054166880436241
Q9H6T0	Q9UNX4	0.0054166880436241
Q14781	Q13610	0.0054166880436241
Q9Y619	Q9C0D5	0.0054166880436241
Q9UBB9	A8MTA8	0.0054166880436241
Q13573	Q9NUB1	0.0054166880436241
Q92845	Q96LB3	0.0054166880436241
O15235	Q8NHU6	0.0054166880436241
Q92845	Q96T21	0.0054166880436241
Q13610	Q6PJG2	0.0054166880436241
Q02241	Q12816	0.0054166880436241
Q9UGM3	Q53EZ4	0.0054166880436241
Q8NFA0	Q92574	0.0054166880436241
P50616	P37198	0.0054166880436241
P49915	Q92574	0.0054166880436241
P17482	Q9UBB9	0.0054166880436241
P50616	O60684	0.0054166880436241
Q5BJF6	P14678	0.0054166880436241
Q9Y4P3	Q12929	0.0054166880436241
Q9H694	Q92845	0.0054166880436241
Q13367	P29692	0.0054166880436241
O75396	O15085	0.0054166880436241
Q06418	Q9UBB9	0.0054166880436241
Q9NZJ4	Q12929	0.0054166880436241
Q96N20	Q9UBB9	0.0054166880436241
Q92574	P46940	0.0054166880436241
Q9H7B2	Q92574	0.0054166880436241
Q02040	Q13363	0.0054166880436241
P29353	P52298	0.0054166880436241
Q9Y3R0	P0DJD0	0.0054166880436241
P68400	Q8N1B3	0.0054166880436241
Q9NTZ6	Q3SXM5	0.0054166880436241
Q9H2M9	Q96G61	0.0054166880436241
P07992	P41227	0.0054166880436241
Q9Y619	Q5VYS8	0.0054166880436241
P51668	Q9UBB9	0.0054166880436241
Q9UGM3	Q07866	0.0054166880436241
P63279	Q92574	0.0054166880436241
Q9UBB9	Q5XKE5	0.0054166880436241
Q05209	P48382	0.0054166880436241
P29692	P49910	0.0054166880436241
Q2L4Q9	Q9UBB9	0.0054166880436241
Q15650	Q92574	0.0054166880436241
O75396	Q96RI1	0.0054166880436241
Q13616	Q92574	0.0054166880436241
Q13619	Q92574	0.0054166880436241
O75396	Q9UKL3	0.0054166880436241
O14734	P82921	0.0054166880436241
Q5T481	Q13610	0.0054166880436241
O95831	Q92574	0.0054166880436241
P29692	Q96GC9	0.0054166880436241
O14734	Q5EBL8	0.0054166880436241
Q5VT25	P29692	0.0054166880436241
Q9HCM1	Q9Y295	0.0054166880436241
Q05209	Q15349	0.0054166880436241
Q9UIG0	Q92574	0.0054166880436241
Q9UBB9	Q9BXA9	0.0054166880436241
Q9UBB9	Q9UHC6	0.0054166880436241
Q9H2M9	P52815	0.0054166880436241
O75396	Q6PD62	0.0054166880436241
Q9HA77	Q99598	0.0054166880436241
O75396	Q92610	0.0054166880436241
Q9UGM3	Q8TE02	0.0054166880436241
Q99598	Q9BVK2	0.0054166880436241
Q13573	P08648	0.0054166880436241
Q9UGM3	O14976	0.0054166880436241
O14653	O00178	0.0054166880436241
Q9UBB9	Q13029	0.0054166880436241
Q9Y262	Q5BJF6	0.0054166880436241
Q92574	Q8NFH8	0.0054166880436241
P31271	Q9UNX4	0.0054166880436241
Q5BJF6	Q8NG31	0.0054166880436241
A2RUB1	Q9UBB9	0.0054166880436241
O43451	Q92574	0.0054166880436241
O60315	O00178	0.0054166880436241
Q9H1P3	O00178	0.0054166880436241
P51460	Q9UNX4	0.0054166880436241
O00463	Q8WWC4	0.0054166880436241
P17509	Q9UNX4	0.0054166880436241
Q68CZ6	Q92845	0.0054166880436241
P55201	Q9UBB9	0.0054166880436241
Q06732	Q9UBB9	0.0054166880436241
Q13573	Q96RI1	0.0054166880436241
Q99460	Q8NHU6	0.0054166880436241
Q13057	Q9UNX4	0.0054166880436241
Q96JJ3	Q8NHU6	0.0054166880436241
Q13330	Q92574	0.0054166880436241
P29692	Q53GD3	0.0054166880436241
Q92565	O00178	0.0054166880436241
Q9Y619	Q96KK5	0.0054166880436241
Q13363	Q04726	0.0054166880436241
P50616	P20020	0.0054166880436241
Q9Y619	Q96A35	0.0054166880436241
Q9Y619	P78344	0.0054166880436241
P49815	Q17RY0	0.0054166880436241
Q14194	Q9Y619	0.0054166880436241
Q12986	P15313	0.0054166880436241
P30419	P78543	0.0054166880436241
P50570	Q92736	0.0054166880436241
Q9Y619	O15417	0.0054166880436241
Q92560	Q99614	0.0054166880436241
Q9Y619	Q6FI13	0.0054166880436241
Q9H2M9	Q9ULL5	0.0054166880436241
Q6PFW1	Q9UBB9	0.0054166880436241
Q9UBB9	Q96RY7	0.0054166880436241
Q12986	P46019	0.0054166880436241
A7KAX9	Q9UBB9	0.0054166880436241
Q96CP6	Q12929	0.0054166880436241
Q9BYV8	Q9UBB9	0.0054166880436241
Q9Y619	P00568	0.0054166880436241
P49458	Q9Y3R0	0.0054166880436241
Q4L235	P62312	0.0054166880436241
Q99575	A0JNW5	0.0054166880436241
Q9Y619	Q8IZD4	0.0054166880436241
Q15019	P21817	0.0054166880436241
Q96S52	P68400	0.0054166880436241
Q9Y619	Q13627	0.0054166880436241
Q9Y5Y9	O60725	0.0054166880436241
O94905	P13994	0.0054166880436241
O15047	O15085	0.0054166880436241
P42696	Q9Y619	0.0054166880436241
Q8IX18	Q92574	0.0054166880436241
P49815	Q96AB3	0.0054166880436241
Q9H9Y2	O94905	0.0054166880436241
O94905	Q8NEM2	0.0054166880436241
Q86XZ4	Q9Y3R0	0.0054166880436241
Q99614	Q92574	0.0054166880436241
Q9Y3R0	Q9H9J2	0.0054166880436241
Q9Y2K5	Q9Y619	0.0054166880436241
Q96BW1	Q9Y619	0.0054166880436241
Q9Y619	P68400	0.0054166880436241
Q9Y619	P48729	0.0054166880436241
P03971	Q9UET6	0.0054166880436241
Q9Y619	Q8WX93	0.0054166880436241
Q93074	O15063	0.0054166880436241
O94905	Q5D1E8	0.0054166880436241
P09131	Q99614	0.0054166880436241
P07992	Q9HC84	0.0054166880436241
Q92574	Q5VSY0	0.0054166880436241
Q9Y3R0	Q96T76	0.0054166880436241
Q9Y619	Q9NQX3	0.0054166880436241
O43448	P68400	0.0054166880436241
Q9Y619	O96013	0.0054166880436241
P50570	P02730	0.0054166880436241
Q9NRG7	O94905	0.0054166880436241
Q9Y3R0	Q1ED39	0.0054166880436241
Q9Y619	Q9BYG3	0.0054166880436241
O94905	Q8NEC7	0.0054166880436241
P13796	P52298	0.0054166880436241
A1L020	Q92845	0.0054166880436241
Q9BUZ4	Q9UBB9	0.0054166880436241
O00471	Q63HK5	0.0054166880436241
P07992	Q9NNX1	0.0054166880436241
Q99627	O75151	0.0054166880436241
Q12986	P78562	0.0054166880436241
Q14186	Q8N2Y8	0.0054166880436241
Q9UM82	Q14186	0.0054166880436241
P50570	Q9Y248	0.0054166880436241
O00471	Q8WUQ7	0.0054166880436241
Q9NUA8	O15063	0.0054166880436241
Q12986	P21281	0.0054166880436241
P56945	Q9UBB9	0.0054166880436241
Q92565	Q9UBB9	0.0054166880436241
O95140	O15063	0.0054166880436241
P47985	O75486	0.0054166880436241
Q2LD37	Q9NTZ6	0.0054166880436241
Q99627	P10244	0.0054166880436241
O15062	O15063	0.0054166880436241
Q96RI1	O15063	0.0054166880436241
Q92665	Q9Y619	0.0054166880436241
O60353	Q99614	0.0054166880436241
Q99598	Q96M94	0.0054166880436241
Q9Y587	O95758	0.0054166880436241
Q7L8J4	Q99614	0.0054166880436241
Q9Y619	Q49A26	0.0054166880436241
Q8NFA0	Q9Y619	0.0054166880436241
O15013	Q9UBB9	0.0054166880436241
P50570	Q9UJU2	0.0054166880436241
Q13573	P33908	0.0054166880436241
Q9UGM3	Q9H000	0.0054166880436241
Q9NUA8	Q13114	0.0054166880436241
Q99598	Q7Z3C6	0.0054166880436241
Q8NHU6	Q9NQ92	0.0054166880436241
Q5BJF6	Q8N9T8	0.0054166880436241
Q9UBB9	Q9H4K7	0.0054166880436241
Q99598	O15417	0.0054166880436241
Q99598	Q96JM7	0.0054166880436241
Q12986	Q9P2W9	0.0054166880436241
P29692	O43184	0.0054166880436241
P63220	Q12929	0.0054166880436241
P18850	Q13155	0.0054166880436241
Q6I9Y2	Q9UNX4	0.0054166880436241
P08651	Q9NS86	0.0054166880436241
O00221	O15541	0.0054166880436241
O00221	Q9UBW7	0.0054166880436241
Q8NHU6	Q9H9C1	0.0054166880436241
O00463	Q9C0B7	0.0054166880436241
Q15678	O95785	0.0054166880436241
Q9UBB9	P62879	0.0054166880436241
Q08379	Q9UBB9	0.0054166880436241
Q96DI7	Q92574	0.0054166880436241
Q99598	A6BM72	0.0054166880436241
Q5TC63	Q9UBB9	0.0054166880436241
Q9UBB9	Q7Z422	0.0054166880436241
Q9UBB9	Q8NEM2	0.0054166880436241
Q9HBH5	Q5BJF6	0.0054166880436241
Q99598	O60583	0.0054166880436241
P07992	Q13395	0.0054166880436241
Q9UL52	Q9UBB9	0.0054166880436241
Q05209	Q14493	0.0054166880436241
Q12986	Q96QD8	0.0054166880436241
Q9HA65	Q9UBB9	0.0054166880436241
Q9UBB9	Q687X5	0.0054166880436241
Q99598	O43252	0.0054166880436241
Q96HR3	Q99598	0.0054166880436241
P17098	Q05209	0.0054166880436241
Q12923	Q9NUA8	0.0054166880436241
Q8N5U6	Q12923	0.0054166880436241
O60812	Q9UNX4	0.0054166880436241
O43617	Q9UBB9	0.0054166880436241
Q12923	Q70CQ2	0.0054166880436241
Q9H334	Q9UBB9	0.0054166880436241
Q9UJY5	Q9UBB9	0.0054166880436241
O14727	Q9UNX4	0.0054166880436241
Q05209	Q92843	0.0054166880436241
Q9BUZ4	Q9NXR7	0.0054166880436241
Q7RTX7	Q9UNX4	0.0054166880436241
Q9H694	Q9UNX4	0.0054166880436241
P29692	Q92558	0.0054166880436241
P50616	Q9UHD2	0.0054166880436241
Q9H9Q2	Q12929	0.0054166880436241
O15013	Q9NXR7	0.0054166880436241
P50616	Q8WYP5	0.0054166880436241
O95872	O00463	0.0054166880436241
P50616	Q9ULU4	0.0054166880436241
Q9BUZ4	Q12923	0.0054166880436241
Q9C0D4	Q13610	0.0054166880436241
Q96BT3	Q9UNX4	0.0054166880436241
Q9Y5S2	Q9NXR7	0.0054166880436241
O14511	Q12923	0.0054166880436241
Q9Y5X3	Q12929	0.0054166880436241
Q15678	Q9NP50	0.0054166880436241
P55327	A7MCY6	0.0054166880436241
Q5BJF6	Q9P287	0.0054166880436241
Q99459	O14653	0.0054166880436241
O94880	Q9NXR7	0.0054166880436241
P20042	P24468	0.0054166880436241
P42684	Q9UPM8	0.0054166880436241
P30307	O00178	0.0054166880436241
O60563	Q92574	0.0054166880436241
Q92574	O60551	0.0054166880436241
Q14202	Q92574	0.0054166880436241
Q14498	O15050	0.0054166880436241
Q0VDF9	Q12986	0.0054166880436241
Q13610	Q96GD0	0.0054166880436241
Q9NXR7	Q92618	0.0054166880436241
Q14498	Q9NUA8	0.0054166880436241
Q5BJF6	Q9H0W8	0.0054166880436241
P56945	Q93073	0.0054166880436241
Q96MU7	Q92574	0.0054166880436241
Q8N141	Q9UBB9	0.0054166880436241
Q92574	Q7Z7L1	0.0054166880436241
Q9UBB9	Q8NCX0	0.0054166880436241
Q5VSY0	Q9UNX4	0.0054166880436241
P49750	Q5BJF6	0.0054166880436241
P57740	Q5BJF6	0.0054166880436241
Q13573	Q5HYK3	0.0054166880436241
Q12923	O15062	0.0054166880436241
O43395	Q92574	0.0054166880436241
P62269	Q12929	0.0054166880436241
P17301	Q9UNX4	0.0054166880436241
Q13573	O95140	0.0054166880436241
O75396	Q9BVV6	0.0054166880436241
O43324	Q92574	0.0054166880436241
P61927	Q8NHU6	0.0054166880436241
Q3B7T1	Q9UBB9	0.0054166880436241
P50616	Q13823	0.0054166880436241
Q9BUZ4	O75396	0.0054166880436241
P51116	Q92574	0.0054166880436241
Q9UBB9	Q9UGP5	0.0054166880436241
P30307	Q13114	0.0054166880436241
O60315	Q9Y295	0.0054166880436241
Q96GA3	Q92574	0.0054166880436241
Q9UJ41	Q9UBB9	0.0054166880436241
O95243	Q92574	0.0054166880436241
Q02833	Q9UNX4	0.0054166880436241
O75486	P28331	0.0054166880436241
P08651	Q96GD0	0.0054166880436241
P56945	Q5VT06	0.0054166880436241
Q9P0L0	Q12816	0.0054166880436241
Q8N5U6	O75367	0.0054166880436241
Q8NHU6	P04279	0.0054166880436241
P62834	Q05209	0.0054166880436241
Q99598	Q8IXI1	0.0054166880436241
O75908	Q99598	0.0054166880436241
Q12857	Q13610	0.0054166880436241
Q8TEL6	Q9UBB9	0.0054166880436241
P51812	Q12929	0.0054166880436241
Q99598	Q9H6L4	0.0054166880436241
P61026	Q6UB99	0.0054166880436241
P35251	Q05209	0.0054166880436241
P18850	Q9NVA2	0.0054166880436241
P50616	Q9UBB9	0.0054166880436241
Q99598	P54198	0.0054166880436241
P0CG48	Q99598	0.0054166880436241
P50616	Q9P2S5	0.0054166880436241
P07357	Q99598	0.0054166880436241
Q99598	A8MTA8	0.0054166880436241
P50616	Q5QJE6	0.0054166880436241
Q99598	P98155	0.0054166880436241
Q9Y6X4	Q9UBB9	0.0054166880436241
O00330	Q9UNX4	0.0054166880436241
Q8WUQ7	Q92845	0.0054166880436241
Q9C0D9	Q9Y295	0.0054166880436241
P43628	P04080	0.0054166880436241
P50616	Q8WWK9	0.0054166880436241
Q5BJF6	P50226	0.0054166880436241
Q9BUN8	Q92574	0.0054166880436241
Q92845	Q8N9T8	0.0054166880436241
Q9BQA1	Q92574	0.0054166880436241
P46782	Q12929	0.0054166880436241
Q9Y295	Q6ZW31	0.0054166880436241
O00221	P46782	0.0054166880436241
Q9Y4K4	Q13610	0.0054166880436241
Q5BJF6	P08240	0.0054166880436241
Q9H9J2	Q92845	0.0054166880436241
Q9C0D7	Q9Y295	0.0054166880436241
O94903	Q13610	0.0054166880436241
O95140	Q14498	0.0054166880436241
Q13523	P24468	0.0054166880436241
Q6YHU6	Q12929	0.0054166880436241
Q9ULK5	Q8NHU6	0.0054166880436241
Q15637	O00221	0.0054166880436241
Q13573	Q8N4X5	0.0054166880436241
Q93074	Q12923	0.0054166880436241
84953	Q13573	0.0054166880436241
O15050	O00178	0.0054166880436241
P08651	Q13610	0.0054166880436241
Q9BXJ9	Q92574	0.0054166880436241
O00178	Q9NUA8	0.0054166880436241
Q9UBB9	P50583	0.0054166880436241
O95072	O75367	0.0054166880436241
P50616	Q9H4L4	0.0054166880436241
Q12986	Q8N4C6	0.0054166880436241
Q05519	Q92574	0.0054166880436241
Q5BJF6	O15226	0.0054166880436241
Q96I25	Q92574	0.0054166880436241
Q68CQ4	Q12929	0.0054166880436241
Q9UKD1	Q13610	0.0054166880436241
Q9UNX4	P18065	0.0054166880436241
P23634	Q12986	0.0054166880436241
Q06330	Q9UNX4	0.0054166880436241
Q6UY01	Q9UBB9	0.0054166880436241
P50616	Q53GQ0	0.0054166880436241
Q5BJF6	P46783	0.0054166880436241
O60870	Q9Y467	0.0054166880436241
P62495	A4D2H0	0.0054166880436241
P50616	P78312	0.0054166880436241
Q9NP72	P51608	0.0054166880436241
Q5VZE5	Q92889	0.0054166880436241
Q8N684	O75586	0.0054166880436241
Q9BVQ7	Q05209	0.0054166880436241
Q9Y484	Q5U5Q3	0.0054166880436241
P06454	Q86VS8	0.0054166880436241
P09493	Q05209	0.0054166880436241
Q9H9P5	Q8NHU6	0.0054166880436241
P08949	Q9UI26	0.0054166880436241
Q05209	Q9BVI4	0.0054166880436241
P51668	Q9NXR7	0.0054166880436241
Q9Y484	Q9NZT1	0.0054166880436241
O60315	O43164	0.0054166880436241
O60315	Q86YS7	0.0054166880436241
P78344	Q9BYB4	0.0054166880436241
Q13625	Q9HC84	0.0054166880436241
P08949	P61106	0.0054166880436241
Q9Y484	Q7L5N7	0.0054166880436241
P57678	P31146	0.0054166880436241
Q6P4R8	Q9C0F1	0.0054166880436241
P31146	Q7L2J0	0.0054166880436241
Q14691	P30260	0.0054166880436241
O60315	Q9Y4R8	0.0054166880436241
Q9H6F5	Q05209	0.0054166880436241
Q9Y484	Q9NRC6	0.0054166880436241
Q8TEQ0	Q13625	0.0054166880436241
Q92889	Q9NQ88	0.0054166880436241
P20671	Q9NP72	0.0054166880436241
Q5K651	Q9Y484	0.0054166880436241
Q9NP72	O43194	0.0054166880436241
Q9Y484	Q5TB30	0.0054166880436241
Q6P1R3	O75586	0.0054166880436241
Q05209	P10646	0.0054166880436241
Q05209	Q9BUN8	0.0054166880436241
Q8WWW0	P63279	0.0054166880436241
P05109	Q9UIF9	0.0054166880436241
O00178	P51668	0.0054166880436241
P07357	O43592	0.0054166880436241
P31146	Q9H0W8	0.0054166880436241
Q9H857	Q92889	0.0054166880436241
Q9NP72	P10646	0.0054166880436241
Q13136	P63279	0.0054166880436241
Q92889	Q9H9H4	0.0054166880436241
P51668	Q9H7E2	0.0054166880436241
Q13099	P63241	0.0054166880436241
Q9BVM2	P31146	0.0054166880436241
P49821	P49848	0.0054166880436241
Q96QC0	O75586	0.0054166880436241
P62714	O75586	0.0054166880436241
Q9P2F8	P31146	0.0054166880436241
O75586	Q01780	0.0054166880436241
Q9H307	O75586	0.0054166880436241
P28074	O75586	0.0054166880436241
P31146	Q9P2P1	0.0054166880436241
P31146	Q9NVH2	0.0054166880436241
Q9NP72	Q9P0L1	0.0054166880436241
P84090	O43194	0.0054166880436241
O43592	P42684	0.0054166880436241
O75586	Q03164	0.0054166880436241
Q9Y3R0	Q9C0J8	0.0054166880436241
Q9HCE1	O75586	0.0054166880436241
O75586	Q8IWX8	0.0054166880436241
Q9Y484	Q9UBF8	0.0054166880436241
P12694	Q9NRL2	0.0054166880436241
Q92733	O75586	0.0054166880436241
P31146	Q53EZ4	0.0054166880436241
Q9NP72	P05549	0.0054166880436241
P16333	O75586	0.0054166880436241
O60831	P31146	0.0054166880436241
P51668	Q15398	0.0054166880436241
P19532	Q05209	0.0054166880436241
Q15427	O75586	0.0054166880436241
Q7Z3T8	P51668	0.0054166880436241
O75586	Q15054	0.0054166880436241
O95319	O75586	0.0054166880436241
O95872	P63241	0.0054166880436241
P31146	Q9UPE1	0.0054166880436241
Q9NP72	P37275	0.0054166880436241
P30419	Q96GY3	0.0054166880436241
O75586	Q9BW19	0.0054166880436241
Q9UBP0	P55769	0.0054166880436241
Q9NVA2	O95229	0.0054166880436241
P62837	P49770	0.0054166880436241
P25789	O75586	0.0054166880436241
O75586	P07477	0.0054166880436241
Q9H9T3	P31146	0.0054166880436241
Q9NP72	Q13905	0.0054166880436241
P31146	Q7LBC6	0.0054166880436241
Q9Y4B4	Q12929	0.0054166880436241
P49750	P31146	0.0054166880436241
P08949	P38606	0.0054166880436241
P19532	Q9NP72	0.0054166880436241
O43181	Q32P41	0.0054166880436241
O43181	Q96QR8	0.0054166880436241
Q9Y399	P08949	0.0054166880436241
P02787	Q05209	0.0054166880436241
Q8TCT8	P63279	0.0054166880436241
Q9Y262	P08949	0.0054166880436241
Q9NP72	P15884	0.0054166880436241
Q9Y484	Q16665	0.0054166880436241
Q9Y484	Q12934	0.0054166880436241
P53350	O75586	0.0054166880436241
Q9Y484	P10071	0.0054166880436241
P57737	Q6P4R8	0.0054166880436241
P61088	O94762	0.0054166880436241
Q9Y484	P21281	0.0054166880436241
P56545	O75586	0.0054166880436241
A0JNW5	Q12929	0.0054166880436241
Q9Y484	Q96KP1	0.0054166880436241
P06132	Q05209	0.0054166880436241
Q9NP72	Q9NS18	0.0054166880436241
A8K0R7	Q9Y484	0.0054166880436241
P63279	Q0VF96	0.0054166880436241
Q14691	Q2KHM9	0.0054166880436241
Q9UKD2	P08949	0.0054166880436241
P08949	Q9Y6H1	0.0054166880436241
P63279	Q969L4	0.0054166880436241
P63279	Q5T5S1	0.0054166880436241
P08949	Q86X83	0.0054166880436241
84953	P63279	0.0054166880436241
Q00765	Q05209	0.0054166880436241
Q96JQ2	Q9UIF9	0.0054166880436241
O94875	P63279	0.0054166880436241
O43181	Q00577	0.0054166880436241
Q9BYR2	P63279	0.0054166880436241
Q9Y484	Q8IWA4	0.0054166880436241
Q5TH69	O43181	0.0054166880436241
Q05209	Q9BSV6	0.0054166880436241
P34896	Q8NHU6	0.0054166880436241
P35080	P08949	0.0054166880436241
Q9Y484	Q6VY07	0.0054166880436241
Q9Y6C9	Q12929	0.0054166880436241
Q9Y484	P55160	0.0054166880436241
Q8WXI9	P08949	0.0054166880436241
Q8IWC1	O75586	0.0054166880436241
Q9H6T3	O75586	0.0054166880436241
Q86UP3	Q9UIF9	0.0054166880436241
Q9C0D9	P63279	0.0054166880436241
P31146	A0AV96	0.0054166880436241
P61009	Q92889	0.0054166880436241
O60658	Q12929	0.0054166880436241
Q9C0D6	P63279	0.0054166880436241
Q13155	O75586	0.0054166880436241
Q6BDS2	P31146	0.0054166880436241
P31146	O95777	0.0054166880436241
O75396	P51668	0.0054166880436241
Q8IX18	O75586	0.0054166880436241
O75586	Q9NP73	0.0054166880436241
Q13136	Q8IXJ6	0.0054166880436241
Q14498	P51668	0.0054166880436241
Q8TEU7	P31146	0.0054166880436241
Q96AB3	O75586	0.0054166880436241
Q9BW27	O75586	0.0054166880436241
Q9UMX1	P31146	0.0054166880436241
Q659A1	O75586	0.0054166880436241
Q9GZP9	Q12929	0.0054166880436241
Q9Y484	P14210	0.0054166880436241
P09131	P63241	0.0054166880436241
Q9NZJ7	Q12929	0.0054166880436241
P46087	Q07617	0.0054166880436241
O75586	P25685	0.0054166880436241
Q8WXF7	Q12929	0.0054166880436241
P78318	O75586	0.0054166880436241
P46977	O75586	0.0054166880436241
P33240	O75586	0.0054166880436241
Q9Y484	Q6NXT4	0.0054166880436241
P08949	Q9HAV4	0.0054166880436241
Q9NP72	Q12933	0.0054166880436241
Q92769	O75586	0.0054166880436241
P00367	O75586	0.0054166880436241
P46087	P15923	0.0054166880436241
P48507	O75586	0.0054166880436241
O75586	P46821	0.0054166880436241
Q86XN7	P06454	0.0054166880436241
Q05209	P05549	0.0054166880436241
Q9P0L0	P51668	0.0054166880436241
P54829	P63279	0.0054166880436241
P43405	P46087	0.0054166880436241
O75586	Q6PJT7	0.0054166880436241
Q9NP72	Q9NQ94	0.0054166880436241
Q7L8J4	P62837	0.0054166880436241
Q9NRK6	Q8N2Y8	0.0054166880436241
Q9H2J4	Q14186	0.0054166880436241
Q9NNX6	Q9NP72	0.0054166880436241
O43592	Q5VWG9	0.0054166880436241
Q96QR8	O75586	0.0054166880436241
Q8NF37	Q9UIF9	0.0054166880436241
Q9P2H5	P55769	0.0054166880436241
Q16740	Q6P4R8	0.0054166880436241
Q4J6C6	Q9NRK6	0.0054166880436241
P29558	O75586	0.0054166880436241
Q9HCK0	P55769	0.0054166880436241
P0DI83	Q12923	0.0054166880436241
Q15459	O75586	0.0054166880436241
P49821	Q8IX18	0.0054166880436241
O75586	O43823	0.0054166880436241
Q9Y5A7	Q12929	0.0054166880436241
Q9H7S9	Q9UIF9	0.0054166880436241
P49023	O75586	0.0054166880436241
Q9H792	Q9UIF9	0.0054166880436241
O75586	P17980	0.0054166880436241
P46087	O60902	0.0054166880436241
Q05209	Q9BV10	0.0054166880436241
Q12923	Q99590	0.0054166880436241
O43592	Q9H2Z4	0.0054166880436241
Q9NP72	Q7LG56	0.0054166880436241
P62837	Q9H4H8	0.0054166880436241
O43592	P13994	0.0054166880436241
P61221	O75586	0.0054166880436241
Q8NHU6	Q9NS18	0.0054166880436241
O95373	O75586	0.0054166880436241
O15013	Q9NRK6	0.0054166880436241
O43181	P09884	0.0054166880436241
Q9NP72	Q9NW08	0.0054166880436241
Q9NP72	Q9BW85	0.0054166880436241
Q9Y3R0	Q6FI81	0.0054166880436241
O75570	Q9NRK6	0.0054166880436241
P27694	O75586	0.0054166880436241
O43592	P49019	0.0054166880436241
Q9NRK6	O75170	0.0054166880436241
O60884	O75586	0.0054166880436241
Q6SJ93	Q12929	0.0054166880436241
O75586	Q09028	0.0054166880436241
Q8N1G1	P55769	0.0054166880436241
O43181	Q01780	0.0054166880436241
Q8NB25	Q14186	0.0054166880436241
O43592	Q9UJU2	0.0054166880436241
O43592	Q9NYW1	0.0054166880436241
O43181	Q02809	0.0054166880436241
O43592	Q9UBW8	0.0054166880436241
Q8N5U6	O95758	0.0054166880436241
Q9ULS5	P55769	0.0054166880436241
Q12923	P30203	0.0054166880436241
O43592	O95198	0.0054166880436241
Q8N3F8	P24468	0.0054166880436241
Q5JSZ5	P24468	0.0054166880436241
Q15645	P51668	0.0054166880436241
Q96BW5	Q12923	0.0054166880436241
Q9NP72	Q8NEM7	0.0054166880436241
P08949	Q9P2I0	0.0054166880436241
O60566	P43378	0.0054166880436241
O75665	P24468	0.0054166880436241
Q5DID0	P63279	0.0054166880436241
O75586	P40937	0.0054166880436241
Q9NP72	O43593	0.0054166880436241
Q96C92	O75586	0.0054166880436241
P22105	P46087	0.0054166880436241
Q969Q0	O75586	0.0054166880436241
O43592	Q9H4H8	0.0054166880436241
O75586	Q9UNX4	0.0054166880436241
P40938	O75586	0.0054166880436241
Q96GX5	P61088	0.0054166880436241
Q9NP72	Q5VTR2	0.0054166880436241
Q9Y2A7	O75586	0.0054166880436241
Q9NP72	Q9UH03	0.0054166880436241
Q04323	Q8NHU6	0.0054166880436241
Q9NP72	Q9UKB5	0.0054166880436241
Q9UHD8	O75586	0.0054166880436241
Q9NPG3	O43592	0.0054166880436241
653513	O43592	0.0054166880436241
P51003	O75586	0.0054166880436241
Q9H993	Q9UIF9	0.0054166880436241
Q7Z2Z2	Q9UIF9	0.0054166880436241
O95777	Q12929	0.0054166880436241
Q9Y484	Q96GS4	0.0054166880436241
O95229	Q15811	0.0054166880436241
P51668	Q969Z0	0.0054166880436241
Q9Y484	Q9NQX4	0.0054166880436241
Q9Y484	Q5MNZ9	0.0054166880436241
P28340	O75586	0.0054166880436241
Q9Y253	O75586	0.0054166880436241
Q9Y484	Q5THJ4	0.0054166880436241
Q9Y484	Q9HCE6	0.0054166880436241
Q9Y484	Q8NG48	0.0054166880436241
Q9Y484	Q96G61	0.0054166880436241
P08949	Q9Y3C1	0.0054166880436241
P84243	O75586	0.0054166880436241
P51668	Q15008	0.0054166880436241
O43181	P07477	0.0054166880436241
O43181	P60891	0.0054166880436241
P54646	P55769	0.0054166880436241
P19532	P84090	0.0054166880436241
P63241	P49910	0.0054166880436241
P08949	Q86TP1	0.0054166880436241
P63241	Q15072	0.0054166880436241
Q9BSF4	P62837	0.0054166880436241
Q9NP72	Q6P1X5	0.0054166880436241
P62837	P41223	0.0054166880436241
P49821	P21675	0.0054166880436241
Q5VT25	P63279	0.0054166880436241
Q9NP72	Q14943	0.0054166880436241
Q9Y2D2	P20810	0.0054166880436241
P31146	Q8TE02	0.0054166880436241
P31146	Q9UBD5	0.0054166880436241
O00487	O75586	0.0054166880436241
P31146	Q63ZY3	0.0054166880436241
P31146	Q9UBB9	0.0054166880436241
P31146	O94906	0.0054166880436241
Q96H55	Q05209	0.0054166880436241
Q9GZZ1	Q05209	0.0054166880436241
Q8TF01	P31146	0.0054166880436241
O75817	O75586	0.0054166880436241
O95487	O75586	0.0054166880436241
O00165	O75586	0.0054166880436241
Q7Z6J0	O43181	0.0054166880436241
Q9H2M9	P31146	0.0054166880436241
Q16836	Q9NRL2	0.0054166880436241
Q9NX46	P31146	0.0054166880436241
Q9H9A5	P31146	0.0054166880436241
P01298	P55769	0.0054166880436241
P63241	P98155	0.0054166880436241
Q9NP72	Q15542	0.0054166880436241
Q8WWY3	P31146	0.0054166880436241
Q9NUD5	Q12968	0.0054166880436241
P52594	O75586	0.0054166880436241
P09913	Q9NP72	0.0054166880436241
Q8NFA0	Q12968	0.0054166880436241
P25789	O43181	0.0054166880436241
Q9Y2T2	P31146	0.0054166880436241
O75586	P60891	0.0054166880436241
P31146	Q96EK5	0.0054166880436241
Q9NRL2	P25090	0.0054166880436241
Q9NP72	Q13651	0.0054166880436241
O75586	P40692	0.0054166880436241
Q15154	Q12968	0.0054166880436241
P09884	O75586	0.0054166880436241
P62837	Q5BJH7	0.0054166880436241
O43181	Q96S21	0.0054166880436241
P46734	O75586	0.0054166880436241
P51668	O75367	0.0054166880436241
O95229	Q9P2S5	0.0054166880436241
Q9NRL2	Q9Y276	0.0054166880436241
P31146	Q9P0K7	0.0054166880436241
P78344	Q9NQ92	0.0054166880436241
Q5TH69	P31146	0.0054166880436241
Q9NP72	O60907	0.0054166880436241
Q9Y484	Q8IX21	0.0054166880436241
P31146	Q9NUQ8	0.0054166880436241
Q92889	Q49A88	0.0054166880436241
P31146	Q9UKZ1	0.0054166880436241
P31146	Q9P209	0.0054166880436241
Q8IYD1	Q12929	0.0054166880436241
Q99733	O75586	0.0054166880436241
O00743	O75586	0.0054166880436241
Q9BRX2	Q12968	0.0054166880436241
Q9UNM6	Q86WZ6	0.0054166880436241
Q6PD62	P61088	0.0054166880436241
P62837	Q9H939	0.0054166880436241
P31146	Q9HAV4	0.0054166880436241
Q9NP72	Q13472	0.0054166880436241
P17858	O75586	0.0054166880436241
Q8NFD5	P31146	0.0054166880436241
Q9Y618	P61088	0.0054166880436241
Q5VST9	Q6P4R8	0.0054166880436241
P62837	P09131	0.0054166880436241
Q9NNW5	O75914	0.0054166880436241
P54577	P51668	0.0054166880436241
P20382	Q9NRL2	0.0054166880436241
Q5JVS0	Q8N4C8	0.0054166880436241
Q9NZL4	Q9NRL2	0.0054166880436241
Q9H0E3	Q96PY6	0.0054166880436241
O94842	P51668	0.0054166880436241
P62837	Q13405	0.0054166880436241
Q9NRL2	Q13153	0.0054166880436241
P43405	Q05209	0.0054166880436241
Q5JVS0	Q8IUE6	0.0054166880436241
Q92540	Q8N5U6	0.0054166880436241
Q9NPQ8	Q05209	0.0054166880436241
P08949	Q8WUY9	0.0054166880436241
Q5JVS0	P52732	0.0054166880436241
P51668	P36776	0.0054166880436241
Q05209	Q9HC84	0.0054166880436241
Q9NXH9	Q9Y3R0	0.0054166880436241
Q6P1K8	Q05209	0.0054166880436241
O95751	Q9NRL2	0.0054166880436241
P82930	Q6P4R8	0.0054166880436241
Q5JVS0	Q9H6U6	0.0054166880436241
Q9Y484	P04279	0.0054166880436241
Q9UGJ1	P78344	0.0054166880436241
P51668	Q05209	0.0054166880436241
Q6P4R8	Q96EL2	0.0054166880436241
Q5JVS0	P13796	0.0054166880436241
Q5JVS0	P07195	0.0054166880436241
Q5JVS0	Q641Q2	0.0054166880436241
Q5JVS0	O14639	0.0054166880436241
O15050	P30260	0.0054166880436241
Q5JVS0	P60510	0.0054166880436241
P08949	Q9BU23	0.0054166880436241
P55199	Q05209	0.0054166880436241
Q9BT92	P51668	0.0054166880436241
O00507	Q05209	0.0054166880436241
P49590	Q9NRL2	0.0054166880436241
Q05209	Q6P1R3	0.0054166880436241
P08949	O43172	0.0054166880436241
Q12888	O95819	0.0054166880436241
Q5JVS0	Q16832	0.0054166880436241
Q5JVS0	Q8WUY9	0.0054166880436241
Q9Y3R0	Q96L93	0.0054166880436241
Q05209	Q96GC9	0.0054166880436241
P08949	Q9NVA2	0.0054166880436241
Q9H3R5	Q6P4R8	0.0054166880436241
P31146	O43295	0.0054166880436241
Q8NHU6	Q9NWB7	0.0054166880436241
Q9HD45	P08949	0.0054166880436241
P07858	Q9H694	0.0054166880436241
Q9NRP0	P30419	0.0054166880436241
Q9NP50	P30419	0.0054166880436241
P51668	Q96IX5	0.0054166880436241
P08949	O60841	0.0054166880436241
Q5JVS0	Q9NRA8	0.0054166880436241
P30419	Q04864	0.0054166880436241
Q02833	P13804	0.0054166880436241
O14524	Q12929	0.0054166880436241
P31146	Q12768	0.0054166880436241
Q9NRL2	Q08378	0.0054166880436241
Q9NRL2	O60725	0.0054166880436241
P51668	Q8NBU5	0.0054166880436241
P08949	P82650	0.0054166880436241
Q5JVS0	Q9H0W8	0.0054166880436241
Q8TB61	O75533	0.0054166880436241
O75665	P51668	0.0054166880436241
Q15058	P31146	0.0054166880436241
Q6P4R8	Q9BYN8	0.0054166880436241
P07858	Q5EBL8	0.0054166880436241
P51668	Q8WVX9	0.0054166880436241
O15050	O95758	0.0054166880436241
Q9C0B0	P51668	0.0054166880436241
O14979	O15050	0.0054166880436241
Q8NF50	Q05209	0.0054166880436241
P08949	P46940	0.0054166880436241
P51668	O00203	0.0054166880436241
Q9NRL2	Q9Y6C9	0.0054166880436241
Q9NRL2	Q9BWW4	0.0054166880436241
P36507	P08949	0.0054166880436241
Q5JVS0	Q6ZN17	0.0054166880436241
Q14186	Q12894	0.0054166880436241
Q5JVS0	P46734	0.0054166880436241
P51668	Q9NSV4	0.0054166880436241
Q96F45	Q9UIF9	0.0054166880436241
Q8TCT8	Q9UIF9	0.0054166880436241
Q8WXF1	P08949	0.0054166880436241
Q9Y484	P84095	0.0054166880436241
P51668	Q9BY77	0.0054166880436241
Q9Y484	Q92824	0.0054166880436241
Q9NRL2	Q15070	0.0054166880436241
Q9Y484	O75030	0.0054166880436241
P49821	P46939	0.0054166880436241
Q9Y4H2	Q96S59	0.0054166880436241
Q9UBY0	Q6P4R8	0.0054166880436241
Q8WUW1	Q9NP72	0.0054166880436241
P08949	O14737	0.0054166880436241
P49821	Q14241	0.0054166880436241
P49821	Q15370	0.0054166880436241
Q9P0L0	P08949	0.0054166880436241
P46087	Q03518	0.0054166880436241
Q96PV7	P31146	0.0054166880436241
Q92888	P62837	0.0054166880436241
Q5JSH3	P31146	0.0054166880436241
P31146	Q9Y5A7	0.0054166880436241
O15027	P30307	0.0054166880436241
P31146	Q9UNQ2	0.0054166880436241
P49821	Q9UQ88	0.0054166880436241
Q9NRG9	Q14186	0.0054166880436241
A1L020	P08949	0.0054166880436241
Q9BWE0	P31146	0.0054166880436241
Q9UK45	Q12929	0.0054166880436241
P08949	Q86UE4	0.0054166880436241
P31146	O15116	0.0054166880436241
Q9UNM6	P08949	0.0054166880436241
O43181	Q7Z4H7	0.0054166880436241
O43181	P30876	0.0054166880436241
Q92888	Q12923	0.0054166880436241
Q15058	O15062	0.0054166880436241
O15417	P24468	0.0054166880436241
Q9Y5S9	O15062	0.0054166880436241
Q9NP72	Q16566	0.0054166880436241
Q504Q3	Q9NUA8	0.0054166880436241
O95140	Q13625	0.0054166880436241
Q8N5U6	P78344	0.0054166880436241
Q14186	Q96MT8	0.0054166880436241
P42224	P43378	0.0054166880436241
Q92974	P08949	0.0054166880436241
P52735	P62837	0.0054166880436241
P22314	Q38SD2	0.0054166880436241
P08949	O75367	0.0054166880436241
P78344	Q9NUA8	0.0054166880436241
P08949	P56134	0.0054166880436241
Q9NP72	Q9NZ43	0.0054166880436241
P31146	Q01804	0.0054166880436241
P35555	O43592	0.0054166880436241
O95140	Q9Y5S9	0.0054166880436241
Q9Y3R0	O00410	0.0054166880436241
P52630	Q6P4R8	0.0054166880436241
O95140	P30260	0.0054166880436241
O43592	Q12982	0.0054166880436241
Q96A49	P08949	0.0054166880436241
O43592	O14493	0.0054166880436241
P0DI83	Q6P4R8	0.0054166880436241
P08949	P12814	0.0054166880436241
Q8TF05	O95747	0.0054166880436241
P07858	Q9HAH7	0.0054166880436241
P08949	P09884	0.0054166880436241
Q9C0J8	P08949	0.0054166880436241
Q5JVS0	Q8TEP8	0.0054166880436241
Q96G61	O75533	0.0054166880436241
Q9Y3R0	O75874	0.0054166880436241
O94830	Q12929	0.0054166880436241
Q05209	P07384	0.0054166880436241
Q6NZ36	O14734	0.0054166880436241
O43592	P15086	0.0054166880436241
O95140	P78344	0.0054166880436241
Q13242	P08949	0.0054166880436241
P62837	Q13523	0.0054166880436241
Q14186	Q96KA5	0.0054166880436241
P57679	O43592	0.0054166880436241
O76094	P43378	0.0054166880436241
Q1MSJ5	Q6P4R8	0.0054166880436241
P51668	Q14671	0.0054166880436241
Q14186	Q96M94	0.0054166880436241
P30419	Q8NEM7	0.0054166880436241
O95721	P51668	0.0054166880436241
Q8NFF5	Q14186	0.0054166880436241
Q12923	Q8N3Z6	0.0054166880436241
O43310	P08949	0.0054166880436241
P62837	O95835	0.0054166880436241
Q9H9L3	P62837	0.0054166880436241
O15050	O60287	0.0054166880436241
P62837	O15550	0.0054166880436241
Q14865	P06454	0.0054166880436241
Q6PJI9	P55769	0.0054166880436241
O43592	P52797	0.0054166880436241
Q9P287	P08949	0.0054166880436241
P08949	Q7L2J0	0.0054166880436241
Q9UIF9	Q86TA1	0.0054166880436241
Q8WYQ5	Q8NHU6	0.0054166880436241
Q02833	Q14186	0.0054166880436241
Q9Y484	P18433	0.0054166880436241
O75489	O15213	0.0054166880436241
Q9H9A6	P08949	0.0054166880436241
Q5JVS0	O60934	0.0054166880436241
Q9BQC6	Q14186	0.0054166880436241
Q9Y484	P12524	0.0054166880436241
P07858	Q5HYK7	0.0054166880436241
Q92540	O95072	0.0054166880436241
Q9BZK7	Q96PY6	0.0054166880436241
Q05209	Q96S94	0.0054166880436241
Q8WWW0	Q05209	0.0054166880436241
Q9H0U4	P51668	0.0054166880436241
Q9Y484	P43378	0.0054166880436241
Q13416	Q5JVS0	0.0054166880436241
Q5JVS0	Q9Y221	0.0054166880436241
Q9NRL2	Q9NZJ7	0.0054166880436241
Q16822	Q9NRL2	0.0054166880436241
P08949	Q9UKY7	0.0054166880436241
Q9BZD4	Q05209	0.0054166880436241
Q05209	P11441	0.0054166880436241
80336	Q14186	0.0054166880436241
Q9NRK6	Q12929	0.0054166880436241
O43592	P13929	0.0054166880436241
Q9NQA5	P30419	0.0054166880436241
Q9BTD8	Q05209	0.0054166880436241
P08949	P51148	0.0054166880436241
P51668	Q96GA3	0.0054166880436241
Q5JVS0	Q9UHV9	0.0054166880436241
Q9Y3R0	Q9P2D1	0.0054166880436241
Q8NHU6	Q9UM00	0.0054166880436241
Q5JVS0	Q9NX05	0.0054166880436241
P08949	Q9NVH1	0.0054166880436241
Q5JVS0	Q9NX08	0.0054166880436241
P52630	Q9NNW5	0.0054166880436241
Q9HA47	Q05209	0.0054166880436241
Q6UN15	P51668	0.0054166880436241
Q9NRL2	P46020	0.0054166880436241
Q9Y484	Q00013	0.0054166880436241
Q05209	Q92560	0.0054166880436241
Q96GQ7	P08949	0.0054166880436241
Q9UNS2	P24468	0.0054166880436241
Q5JVS0	Q9UHR4	0.0054166880436241
Q05209	P25440	0.0054166880436241
P08949	Q9BTX1	0.0054166880436241
Q8IV08	Q9NRL2	0.0054166880436241
Q9C004	Q05209	0.0054166880436241
Q9Y484	O75197	0.0054166880436241
Q9UPU9	Q12929	0.0054166880436241
Q9Y484	P61626	0.0054166880436241
Q9Y484	Q01538	0.0054166880436241
Q8IXJ6	P46100	0.0054166880436241
Q13405	Q14186	0.0054166880436241
Q9BXR0	Q05209	0.0054166880436241
O96028	Q14186	0.0054166880436241
P08949	Q9NQ29	0.0054166880436241
P49069	Q05209	0.0054166880436241
Q16740	Q05209	0.0054166880436241
P31930	Q14186	0.0054166880436241
Q8TAA9	Q05209	0.0054166880436241
P46087	P15884	0.0054166880436241
Q9NZ09	O43592	0.0054166880436241
Q9NP72	Q96LT9	0.0054166880436241
Q9Y484	P02788	0.0054166880436241
Q9Y484	Q07954	0.0054166880436241
Q9H4B6	Q05209	0.0054166880436241
Q9Y484	P14209	0.0054166880436241
Q7Z4G4	Q05209	0.0054166880436241
P10398	Q5JVS0	0.0054166880436241
Q92540	Q8TF05	0.0054166880436241
P20810	Q6P4R8	0.0054166880436241
P09131	Q05209	0.0054166880436241
O14734	P11474	0.0054166880436241
Q9Y484	P61326	0.0054166880436241
Q9Y484	P56270	0.0054166880436241
Q93077	Q05209	0.0054166880436241
Q9H7U1	Q8NHU6	0.0054166880436241
Q9Y484	Q04864	0.0054166880436241
P08949	P35250	0.0054166880436241
P55957	Q8IXJ6	0.0054166880436241
Q9Y484	Q9HD67	0.0054166880436241
Q05209	Q9NSP4	0.0054166880436241
Q9BZH6	P08949	0.0054166880436241
Q05209	P57737	0.0054166880436241
Q05209	Q9BQG2	0.0054166880436241
P08949	Q8N5C6	0.0054166880436241
Q5JVS0	Q9HAD4	0.0054166880436241
Q15435	Q9NRL2	0.0054166880436241
Q9BTV5	Q05209	0.0054166880436241
Q15428	P51668	0.0054166880436241
Q969I6	O75533	0.0054166880436241
Q9C037	P62837	0.0054166880436241
Q92618	O60762	0.0054166880436241
Q8N7X0	P84090	0.0054166880436241
P08949	Q14676	0.0054166880436241
Q9HCG7	P30419	0.0054166880436241
P40425	Q9NRL2	0.0054166880436241
Q9NRL2	Q9Y237	0.0054166880436241
Q9H3P2	Q96PY6	0.0054166880436241
Q9Y484	O94832	0.0054166880436241
Q15629	Q9NRL2	0.0054166880436241
P51668	Q13557	0.0054166880436241
Q05209	Q86Y07	0.0054166880436241
P08949	Q8WU90	0.0054166880436241
Q9BRZ2	P51668	0.0054166880436241
P08949	Q92900	0.0054166880436241
Q14738	Q5JVS0	0.0054166880436241
P62837	Q15276	0.0054166880436241
P08949	Q15382	0.0054166880436241
Q504Q3	P31146	0.0054166880436241
Q5JVS0	Q6P1N0	0.0054166880436241
Q9UHJ6	Q9NRL2	0.0054166880436241
Q14789	Q9NRL2	0.0054166880436241
P07858	A0AV96	0.0054166880436241
Q8NHU6	Q7Z3E2	0.0054166880436241
Q9H9H4	Q96PY6	0.0054166880436241
P49137	O75489	0.0054166880436241
Q05209	Q05DH4	0.0054166880436241
Q05209	Q06418	0.0054166880436241
P07357	Q05209	0.0054166880436241
Q6P158	P08949	0.0054166880436241
Q9Y484	Q96JE9	0.0054166880436241
P08949	P54578	0.0054166880436241
Q5JVS0	P12004	0.0054166880436241
Q5JVS0	Q71UM5	0.0054166880436241
O95881	Q5JVS0	0.0054166880436241
P08949	Q14694	0.0054166880436241
Q5JVS0	Q9C0B9	0.0054166880436241
Q9NRL2	P78337	0.0054166880436241
Q9HC44	P08949	0.0054166880436241
O77932	O43592	0.0054166880436241
O75489	Q9HCG8	0.0054166880436241
O43164	Q9Y3R5	0.0054166880436241
P08949	Q16513	0.0054166880436241
Q9Y484	Q13485	0.0054166880436241
P51153	P08949	0.0054166880436241
Q6P4R8	Q8NEM2	0.0054166880436241
P62837	P15812	0.0054166880436241
O43592	P10632	0.0054166880436241
P03971	Q9NRL2	0.0054166880436241
Q5JVS0	Q12756	0.0054166880436241
Q9NRL2	P35749	0.0054166880436241
O43164	O94864	0.0054166880436241
Q05209	P19484	0.0054166880436241
Q5R372	O43164	0.0054166880436241
Q9BQC6	Q05209	0.0054166880436241
Q96QD8	Q8NHU6	0.0054166880436241
Q9NNW5	Q9UH92	0.0054166880436241
O96028	Q05209	0.0054166880436241
Q86XN7	P84090	0.0054166880436241
Q8NHU6	Q9NVM4	0.0054166880436241
Q5JVS0	P18669	0.0054166880436241
Q9C0J1	Q05209	0.0054166880436241
Q9Y484	O60658	0.0054166880436241
P62837	O00189	0.0054166880436241
Q05209	Q8WWC4	0.0054166880436241
Q5JVS0	Q9H6D7	0.0054166880436241
O43592	P54259	0.0054166880436241
P32856	O43592	0.0054166880436241
O43592	P34913	0.0054166880436241
Q05209	Q96A35	0.0054166880436241
P13804	Q05DH4	0.0054166880436241
Q9NP72	O95678	0.0054166880436241
Q9NYP9	Q8NHU6	0.0054166880436241
Q9Y484	Q15746	0.0054166880436241
Q93077	Q6P4R8	0.0054166880436241
Q9Y484	O43196	0.0054166880436241
Q9GZR7	P08949	0.0054166880436241
Q8N5F7	Q05209	0.0054166880436241
Q05209	Q9Y5P1	0.0054166880436241
P62837	O43264	0.0054166880436241
P62837	Q8NFH8	0.0054166880436241
O75128	Q12929	0.0054166880436241
Q15434	P08949	0.0054166880436241
O15062	Q13625	0.0054166880436241
Q12923	Q9ULG6	0.0054166880436241
Q8NHU6	Q9UNH7	0.0054166880436241
Q9UBQ5	O75586	0.0054166880436241
Q6VMQ6	Q8IXJ6	0.0054166880436241
Q04206	P43378	0.0054166880436241
P55769	Q3KR37	0.0054166880436241
O00463	O75569	0.0054166880436241
Q8NEZ4	P55769	0.0054166880436241
Q8TEK3	Q12923	0.0054166880436241
O43164	O75832	0.0054166880436241
Q9ULM3	Q96S59	0.0054166880436241
Q96DC9	Q13625	0.0054166880436241
Q8IVE3	Q16543	0.0054166880436241
Q9HC73	P84090	0.0054166880436241
Q96N66	Q8IXJ6	0.0054166880436241
Q7L5L3	Q8IXJ6	0.0054166880436241
Q8IWA0	Q8IXJ6	0.0054166880436241
Q99871	Q96S59	0.0054166880436241
Q15031	Q9NQW1	0.0054166880436241
Q8NFF5	Q8IXJ6	0.0054166880436241
Q96SZ6	P55769	0.0054166880436241
Q49A88	Q6P4R8	0.0054166880436241
Q9NR82	P55769	0.0054166880436241
P51003	Q96S59	0.0054166880436241
Q12888	O60551	0.0054166880436241
Q86VM9	O75586	0.0054166880436241
P47974	P51955	0.0054166880436241
Q7RTV0	P48730	0.0054166880436241
O14936	Q12923	0.0054166880436241
O75586	Q8WTT2	0.0054166880436241
Q96BN2	O75586	0.0054166880436241
O43592	Q12778	0.0054166880436241
Q9HCK8	O75586	0.0054166880436241
Q9Y3R0	O60725	0.0054166880436241
Q96Q05	Q9UHV9	0.0054166880436241
O95835	P30419	0.0054166880436241
Q7Z3T8	Q96S59	0.0054166880436241
Q8NFC6	Q15031	0.0054166880436241
Q15125	Q96S59	0.0054166880436241
Q96DC9	Q8IXJ6	0.0054166880436241
A8K0R7	P55769	0.0054166880436241
O60271	Q9Y250	0.0054166880436241
Q96AE7	P55769	0.0054166880436241
A4D161	Q12929	0.0054166880436241
Q16543	Q9H6V9	0.0054166880436241
Q16543	A6NIX2	0.0054166880436241
P35250	P43378	0.0054166880436241
Q9ULI3	P55769	0.0054166880436241
Q9Y5Q8	P43378	0.0054166880436241
P51965	Q8WVZ9	0.0054166880436241
P51460	Q5SRE5	0.0054166880436241
Q9H4E5	P55769	0.0054166880436241
Q9NQS7	Q5SRE5	0.0054166880436241
Q12923	Q9BQ75	0.0054166880436241
Q86W42	Q8IXJ6	0.0054166880436241
Q86SE9	Q12923	0.0054166880436241
Q12923	Q5PSV4	0.0054166880436241
O60287	O75832	0.0054166880436241
Q14865	P51965	0.0054166880436241
P68400	Q9UJU2	0.0054166880436241
Q96AB3	Q96S59	0.0054166880436241
80336	Q8IXJ6	0.0054166880436241
P78344	Q6IFG1	0.0054166880436241
P29353	Q6P4R8	0.0054166880436241
Q15056	P43378	0.0054166880436241
Q6N021	P55769	0.0054166880436241
Q8IVF4	P68400	0.0054166880436241
107984053	Q96S59	0.0054166880436241
Q9NWM0	P55769	0.0054166880436241
Q92540	O75832	0.0054166880436241
Q9BQI0	Q12923	0.0054166880436241
P54578	Q9Y250	0.0054166880436241
Q6PK04	Q12929	0.0054166880436241
Q9H0E9	Q96S59	0.0054166880436241
Q96B86	P55769	0.0054166880436241
Q15020	P43378	0.0054166880436241
Q16543	Q96LB1	0.0054166880436241
P55769	A9UHW6	0.0054166880436241
Q16543	Q8WW01	0.0054166880436241
O75152	O75832	0.0054166880436241
O15056	Q96S59	0.0054166880436241
105369243	Q96S59	0.0054166880436241
Q06190	O60725	0.0054166880436241
Q92974	Q9Y250	0.0054166880436241
Q14671	P43378	0.0054166880436241
Q15031	Q7Z3J3	0.0054166880436241
P08708	Q9NP78	0.0054166880436241
P51965	Q9P2R7	0.0054166880436241
Q8IXJ6	Q86US8	0.0054166880436241
Q86VP3	Q8IXJ6	0.0054166880436241
Q6P158	Q8IXJ6	0.0054166880436241
Q9C0C2	P48730	0.0054166880436241
P22059	Q9Y484	0.0054166880436241
Q9NRL2	Q9HCZ1	0.0054166880436241
Q8IY67	O75586	0.0054166880436241
Q9Y4F5	Q9NRL2	0.0054166880436241
Q12923	Q96DT6	0.0054166880436241
P51965	Q8NFU7	0.0054166880436241
Q9BXY0	Q9NRK6	0.0054166880436241
O75586	Q6FI81	0.0054166880436241
Q9NRK6	Q96JY0	0.0054166880436241
Q15434	Q9Y587	0.0054166880436241
Q9NRL2	Q68DI1	0.0054166880436241
Q6UWE0	Q9UHV9	0.0054166880436241
Q9NP78	Q12979	0.0054166880436241
P17098	P04818	0.0054166880436241
Q08050	O43592	0.0054166880436241
O43592	O43524	0.0054166880436241
P78344	Q9HCD6	0.0054166880436241
Q99259	O43592	0.0054166880436241
P57740	O75586	0.0054166880436241
Q9H1A4	O75586	0.0054166880436241
Q9NRL2	Q9NVZ3	0.0054166880436241
Q8NHQ9	O75586	0.0054166880436241
Q9UNM6	P09131	0.0054166880436241
Q9UJZ1	Q9Y3R0	0.0054166880436241
P35790	Q9NRL2	0.0054166880436241
Q9HB21	O75586	0.0054166880436241
Q9NRL2	P24386	0.0054166880436241
Q8NEV1	Q15031	0.0054166880436241
O75586	Q71RC2	0.0054166880436241
11217	Q9NRL2	0.0054166880436241
Q13136	Q9NRK6	0.0054166880436241
Q9NQG5	O75586	0.0054166880436241
O75586	Q8IWZ8	0.0054166880436241
Q9Y587	Q05209	0.0054166880436241
P42224	P51955	0.0054166880436241
Q9Y333	O75586	0.0054166880436241
Q9Y2Q3	Q9NRL2	0.0054166880436241
Q12923	Q6QEF8	0.0054166880436241
Q8N163	O75586	0.0054166880436241
Q8IXJ6	Q7Z3C6	0.0054166880436241
Q9NRL2	Q9NXG2	0.0054166880436241
O95490	Q8IXJ6	0.0054166880436241
O14662	P78344	0.0054166880436241
O00712	O60725	0.0054166880436241
Q9BUQ8	O75586	0.0054166880436241
Q9NQT8	Q8IXJ6	0.0054166880436241
O95104	O75586	0.0054166880436241
Q8WXI9	O75586	0.0054166880436241
Q8NI27	O75586	0.0054166880436241
Q8IY26	P78344	0.0054166880436241
Q9NP78	Q96F07	0.0054166880436241
O75586	P62273	0.0054166880436241
O75586	Q9ULD2	0.0054166880436241
O75376	O75586	0.0054166880436241
Q8N141	Q9NRL2	0.0054166880436241
O95425	P43378	0.0054166880436241
Q9NP78	P62873	0.0054166880436241
Q9UJU6	Q9NP78	0.0054166880436241
Q12923	O75925	0.0054166880436241
Q9NRL2	Q3LI77	0.0054166880436241
Q5JVS0	Q9BU23	0.0054166880436241
P51965	Q99569	0.0054166880436241
O43583	Q12923	0.0054166880436241
Q8TEW0	O75586	0.0054166880436241
Q96CS2	O75586	0.0054166880436241
O15090	P68036	0.0054166880436241
P46019	O60725	0.0054166880436241
O75586	Q5T8P6	0.0054166880436241
Q8TF46	O75586	0.0054166880436241
Q9Y3R0	Q96C36	0.0054166880436241
Q6P597	P48730	0.0054166880436241
O60725	P46020	0.0054166880436241
Q96T37	O75586	0.0054166880436241
O14925	O75586	0.0054166880436241
O43318	P43378	0.0054166880436241
P04818	Q7L5L3	0.0054166880436241
O43593	P55769	0.0054166880436241
Q14781	Q12923	0.0054166880436241
P04818	Q8NFZ5	0.0054166880436241
Q9Y587	P29558	0.0054166880436241
Q6BEB4	Q9NRL2	0.0054166880436241
Q96S59	Q9ULL1	0.0054166880436241
O00750	O60725	0.0054166880436241
P04049	Q9Y587	0.0054166880436241
Q9Y3R0	Q13823	0.0054166880436241
P20810	Q9NRK6	0.0054166880436241
Q8IYB7	Q16543	0.0054166880436241
Q9Y484	Q9BVW5	0.0054166880436241
Q6NUJ5	Q16543	0.0054166880436241
Q9NRL2	Q9BTE1	0.0054166880436241
Q9BS16	P55769	0.0054166880436241
Q9HB90	P55769	0.0054166880436241
Q96S59	O75113	0.0054166880436241
Q16543	Q8NCX0	0.0054166880436241
Q12904	Q9Y250	0.0054166880436241
Q3LI77	Q16543	0.0054166880436241
P68400	Q5T011	0.0054166880436241
O43896	Q96S59	0.0054166880436241
Q9Y4K4	Q96S59	0.0054166880436241
P55769	Q96GY3	0.0054166880436241
Q92600	P43378	0.0054166880436241
Q96S59	Q8NHQ8	0.0054166880436241
Q9NS73	P55769	0.0054166880436241
Q9NRK6	Q9BVL2	0.0054166880436241
Q9UGP4	P43378	0.0054166880436241
O15085	Q9NRK6	0.0054166880436241
Q7Z6K5	Q16543	0.0054166880436241
O60725	Q15648	0.0054166880436241
O95292	Q9Y250	0.0054166880436241
Q8NHM5	Q96S59	0.0054166880436241
Q9Y5F8	P55769	0.0054166880436241
Q16543	Q5CZC0	0.0054166880436241
Q86WA6	Q8IXJ6	0.0054166880436241
Q6ZUM4	Q16543	0.0054166880436241
Q9BYV8	Q12888	0.0054166880436241
P84090	Q9P2H5	0.0054166880436241
Q66K64	Q8IXJ6	0.0054166880436241
Q16543	Q5TA79	0.0054166880436241
Q9ULR5	Q16543	0.0054166880436241
O60315	Q96PY6	0.0054166880436241
Q9BPY3	P55769	0.0054166880436241
Q16543	P59923	0.0054166880436241
Q16543	Q86XT9	0.0054166880436241
P68400	Q9Y2I7	0.0054166880436241
Q96S16	Q16543	0.0054166880436241
Q9Y3R0	Q9Y343	0.0054166880436241
O15063	Q96S59	0.0054166880436241
Q16543	Q76B58	0.0054166880436241
O00231	Q9ULJ7	0.0054166880436241
O94776	Q9Y250	0.0054166880436241
Q96GM5	Q8IXJ6	0.0054166880436241
Q16543	Q8N3K9	0.0054166880436241
Q07955	O75832	0.0054166880436241
80336	Q96PY6	0.0054166880436241
P51965	Q9H582	0.0054166880436241
Q12923	Q9BQG2	0.0054166880436241
Q9Y3R0	Q66PJ3	0.0054166880436241
O00231	Q07617	0.0054166880436241
Q8IX21	P55769	0.0054166880436241
Q8TB61	Q16543	0.0054166880436241
P47974	Q8IXJ6	0.0054166880436241
Q16543	Q6NXT6	0.0054166880436241
Q9UNM6	O43683	0.0054166880436241
P0DJD0	Q96S59	0.0054166880436241
Q16543	A6NNY8	0.0054166880436241
Q96PE2	Q9NRK6	0.0054166880436241
Q6ZN16	Q16543	0.0054166880436241
Q7Z6K3	Q16543	0.0054166880436241
Q12929	Q3ZCM7	0.0054166880436241
Q7Z6B7	P55769	0.0054166880436241
P51965	Q9UJF2	0.0054166880436241
Q9Y3R0	P57678	0.0054166880436241
Q12923	Q9NP97	0.0054166880436241
Q9BTE3	Q96PY6	0.0054166880436241
O95831	Q9Y250	0.0054166880436241
O00231	Q02086	0.0054166880436241
Q92551	Q9NRK6	0.0054166880436241
Q9Y3R0	O60885	0.0054166880436241
Q9H015	Q8IXJ6	0.0054166880436241
P51965	Q9BRD0	0.0054166880436241
Q9H6R4	P43378	0.0054166880436241
P41214	O75190	0.0054166880436241
Q16543	Q8TDB6	0.0054166880436241
Q2LD37	P51965	0.0054166880436241
Q12923	Q92560	0.0054166880436241
Q16181	O75832	0.0054166880436241
P52815	Q8IXJ6	0.0054166880436241
Q9NXF1	Q9Y250	0.0054166880436241
O75832	Q12768	0.0054166880436241
Q16543	Q969P6	0.0054166880436241
O95081	Q12929	0.0054166880436241
Q8NHU6	Q9NVZ3	0.0054166880436241
Q9Y250	Q9NVM4	0.0054166880436241
P51531	Q8IXJ6	0.0054166880436241
Q7Z6J0	O75489	0.0054166880436241
Q13057	Q96PY6	0.0054166880436241
Q9P2H0	Q16543	0.0054166880436241
Q14161	Q9NRK6	0.0054166880436241
Q9Y248	P55769	0.0054166880436241
Q562E7	Q16543	0.0054166880436241
Q7Z7L1	Q8IXJ6	0.0054166880436241
Q9HCJ3	Q8IXJ6	0.0054166880436241
Q15404	Q8NHU6	0.0054166880436241
Q9H694	Q96S59	0.0054166880436241
Q9UNM6	P15884	0.0054166880436241
Q460N5	P55769	0.0054166880436241
Q16543	Q96BX8	0.0054166880436241
Q9NP78	Q9C0C9	0.0054166880436241
Q9H4I3	Q8IXJ6	0.0054166880436241
Q9HCS4	Q16543	0.0054166880436241
Q8NFZ5	Q8IXJ6	0.0054166880436241
Q7Z5R6	P55769	0.0054166880436241
P19484	P55769	0.0054166880436241
Q5SW79	O75832	0.0054166880436241
Q9Y606	Q8IXJ6	0.0054166880436241
P25787	Q8NHU6	0.0054166880436241
Q96EK9	Q16543	0.0054166880436241
Q96QK1	Q8NHU6	0.0054166880436241
Q8IXJ6	Q96TA1	0.0054166880436241
Q49AM3	O75489	0.0054166880436241
Q96T37	P43378	0.0054166880436241
Q4G0P3	P55769	0.0054166880436241
Q16543	Q9P0L1	0.0054166880436241
Q16543	Q9UKB5	0.0054166880436241
P04818	Q9H840	0.0054166880436241
Q86XA9	Q15031	0.0054166880436241
Q04759	O60725	0.0054166880436241
P55769	Q8TD43	0.0054166880436241
Q9P0J6	Q9NP78	0.0054166880436241
P43378	Q86TP1	0.0054166880436241
Q9Y217	Q9Y250	0.0054166880436241
Q9H3H1	P55769	0.0054166880436241
Q9H6L5	P55769	0.0054166880436241
Q9H9Q2	Q6P4R8	0.0054166880436241
Q16543	Q6VY07	0.0054166880436241
Q9HCZ1	Q16543	0.0054166880436241
O60583	P30419	0.0054166880436241
O43172	Q9Y250	0.0054166880436241
Q8TEH3	Q16543	0.0054166880436241
Q9H4A3	P43378	0.0054166880436241
P55769	P78543	0.0054166880436241
P25789	Q8NHU6	0.0054166880436241
Q9UMZ2	Q96S59	0.0054166880436241
Q9ULJ7	P55769	0.0054166880436241
Q9NP78	Q8WTT2	0.0054166880436241
Q8NE86	Q8IXJ6	0.0054166880436241
P04818	Q9Y462	0.0054166880436241
Q8WXF7	P68400	0.0054166880436241
Q9BSF4	Q8IXJ6	0.0054166880436241
Q9HD34	P55769	0.0054166880436241
Q8IV48	Q8IXJ6	0.0054166880436241
O15050	Q9NRL2	0.0054166880436241
Q6BEB4	Q16543	0.0054166880436241
Q9NP78	Q5JXB2	0.0054166880436241
Q9Y3R0	Q86X83	0.0054166880436241
P82094	Q8IXJ6	0.0054166880436241
O75832	O43295	0.0054166880436241
Q16543	P0C7V6	0.0054166880436241
Q9UNM6	P37275	0.0054166880436241
Q9Y484	Q96S59	0.0054166880436241
Q9UNM6	P15923	0.0054166880436241
Q8TBY0	Q16543	0.0054166880436241
Q12923	Q75N90	0.0054166880436241
Q6DKJ4	Q6P4R8	0.0054166880436241
Q2KHM9	O75832	0.0054166880436241
Q9UGC7	P55769	0.0054166880436241
Q9H0G5	Q8IXJ6	0.0054166880436241
O43395	Q9Y250	0.0054166880436241
Q9BTX1	Q8IXJ6	0.0054166880436241
Q13330	Q9Y250	0.0054166880436241
Q96L93	Q96S59	0.0054166880436241
Q5VIR6	Q8IXJ6	0.0054166880436241
Q69YN2	Q8IXJ6	0.0054166880436241
P22681	O00463	0.0054166880436241
Q7Z6K3	Q15031	0.0054166880436241
P04818	Q6UY01	0.0054166880436241
Q6P1N0	Q9Y250	0.0054166880436241
P84090	Q9P260	0.0054166880436241
Q14781	P51965	0.0054166880436241
Q9UQB9	Q8IXJ6	0.0054166880436241
P52630	P78344	0.0054166880436241
Q8TAE8	Q8IXJ6	0.0054166880436241
Q9NW08	P55769	0.0054166880436241
P51965	Q8NDX5	0.0054166880436241
Q9NRL2	Q2TAC2	0.0054166880436241
Q9NS73	P68400	0.0054166880436241
P78536	P46087	0.0054166880436241
P08949	Q8TCG1	0.0054166880436241
P50502	Q9UIF9	0.0054166880436241
P31146	Q15811	0.0054166880436241
O75586	Q9Y580	0.0054166880436241
P31146	Q969Q0	0.0054166880436241
P43686	O75586	0.0054166880436241
O75586	P62140	0.0054166880436241
O95391	O75586	0.0054166880436241
P31146	Q86YP4	0.0054166880436241
Q9Y463	P63279	0.0054166880436241
Q92558	P63279	0.0054166880436241
Q9BY12	P31146	0.0054166880436241
O75586	O75417	0.0054166880436241
Q9Y5B8	P31146	0.0054166880436241
O60502	O75586	0.0054166880436241
Q9NP50	Q8NHU6	0.0054166880436241
O15212	O75586	0.0054166880436241
O75489	Q12929	0.0054166880436241
Q9Y3R0	Q9NXV6	0.0054166880436241
Q9BYR2	Q12923	0.0054166880436241
Q9NQT5	P31146	0.0054166880436241
P07858	Q96T21	0.0054166880436241
O75908	P84090	0.0054166880436241
P61927	Q9UIF9	0.0054166880436241
P10155	Q9UIF9	0.0054166880436241
Q9NP72	Q13227	0.0054166880436241
O75586	P18615	0.0054166880436241
Q68CZ6	O75586	0.0054166880436241
P51668	Q02952	0.0054166880436241
Q15746	O60725	0.0054166880436241
Q659C4	P08949	0.0054166880436241
Q9UM82	Q6P4R8	0.0054166880436241
P08949	Q86YN1	0.0054166880436241
P08949	O43295	0.0054166880436241
P08949	Q5PRF9	0.0054166880436241
Q9NP72	Q15528	0.0054166880436241
O75586	Q5VSY0	0.0054166880436241
Q17RY0	O75586	0.0054166880436241
Q8IYB5	P08949	0.0054166880436241
Q02246	P46087	0.0054166880436241
P51668	O75694	0.0054166880436241
Q14257	Q8NHU6	0.0054166880436241
O43615	O75586	0.0054166880436241
P08949	Q05209	0.0054166880436241
Q92925	P31146	0.0054166880436241
P08949	O95758	0.0054166880436241
O75964	O75586	0.0054166880436241
Q9NP72	Q9UGP5	0.0054166880436241
A7KAX9	Q9NRK6	0.0054166880436241
O75586	Q8IWI9	0.0054166880436241
Q68CQ4	Q9NP72	0.0054166880436241
Q9NP72	Q9Y5S8	0.0054166880436241
Q9UK61	O75586	0.0054166880436241
Q9NP72	Q9UKD1	0.0054166880436241
P08949	P46087	0.0054166880436241
P57775	P46087	0.0054166880436241
Q9NP72	Q9UPE1	0.0054166880436241
Q99460	O75586	0.0054166880436241
P55036	O75586	0.0054166880436241
Q96QR8	P08949	0.0054166880436241
O00231	O75586	0.0054166880436241
O43181	Q12929	0.0054166880436241
Q9NXV2	Q8NHU6	0.0054166880436241
O15047	Q9NRK6	0.0054166880436241
P55010	P42684	0.0054166880436241
O75586	Q9Y6A5	0.0054166880436241
O60343	Q9UIF9	0.0054166880436241
P62837	Q96DF8	0.0054166880436241
B1AK53	Q12923	0.0054166880436241
Q8N3U4	O75586	0.0054166880436241
Q9NP72	Q9NQX4	0.0054166880436241
O75586	Q12874	0.0054166880436241
P08949	P20340	0.0054166880436241
Q15287	O75586	0.0054166880436241
Q13263	O75586	0.0054166880436241
Q9Y484	Q9BX10	0.0054166880436241
Q9NZN8	P08949	0.0054166880436241
P78344	Q9NXB9	0.0054166880436241
Q9BQI0	Q6P4R8	0.0054166880436241
Q6ULP2	P31146	0.0054166880436241
P62333	O75586	0.0054166880436241
P09661	P31146	0.0054166880436241
P08949	Q00577	0.0054166880436241
Q9Y6R0	P51668	0.0054166880436241
O75586	Q12788	0.0054166880436241
Q9H6R7	O75586	0.0054166880436241
O75586	Q96T21	0.0054166880436241
84953	Q12923	0.0054166880436241
Q9Y484	Q8TD43	0.0054166880436241
O43181	O95983	0.0054166880436241
Q5U5Q3	O43592	0.0054166880436241
O43181	Q9UJX4	0.0054166880436241
Q92609	Q9NRK6	0.0054166880436241
Q9NP72	Q9NZM4	0.0054166880436241
Q13625	Q8N1B3	0.0054166880436241
Q8NHU6	Q04206	0.0054166880436241
Q9Y3R0	Q9H0A8	0.0054166880436241
Q8N5U6	O95747	0.0054166880436241
O60508	Q12929	0.0054166880436241
Q9NP72	Q9P0U4	0.0054166880436241
Q12923	O60524	0.0054166880436241
Q9HCS4	O43592	0.0054166880436241
Q8NHU6	Q7Z4H3	0.0054166880436241
O43181	Q9Y5X1	0.0054166880436241
Q96CN9	Q14186	0.0054166880436241
Q9BUN8	Q14186	0.0054166880436241
Q9BYV8	Q9NRK6	0.0054166880436241
O95872	Q14186	0.0054166880436241
Q8NE86	Q12923	0.0054166880436241
Q9NP72	Q9UIF8	0.0054166880436241
Q12923	Q5BJH7	0.0054166880436241
Q92540	P08949	0.0054166880436241
P08949	Q01804	0.0054166880436241
Q9Y3R0	P46782	0.0054166880436241
Q9UDX5	Q12929	0.0054166880436241
Q9Y5Q8	P51668	0.0054166880436241
Q9NPD8	O43592	0.0054166880436241
Q9HBD1	P08949	0.0054166880436241
Q8WUH6	Q12923	0.0054166880436241
Q9NP72	Q96G74	0.0054166880436241
P46087	Q9GZR5	0.0054166880436241
Q9NQX4	P55769	0.0054166880436241
P08949	P82921	0.0054166880436241
O75586	P62910	0.0054166880436241
Q12923	O60583	0.0054166880436241
Q08945	P51955	0.0054166880436241
Q9H993	Q14186	0.0054166880436241
Q7RTP6	P55769	0.0054166880436241
P55769	Q9HCM3	0.0054166880436241
Q16740	P62837	0.0054166880436241
Q8N5U6	Q15058	0.0054166880436241
O43592	Q9Y3C7	0.0054166880436241
Q9BVQ7	Q14186	0.0054166880436241
Q9Y484	Q9H9L4	0.0054166880436241
O75175	P08949	0.0054166880436241
Q9UBP0	P46087	0.0054166880436241
Q460N5	Q9Y484	0.0054166880436241
Q14680	Q96RI1	0.0054166880436241
Q9UII5	Q9Y484	0.0054166880436241
Q86Y13	P61088	0.0054166880436241
P51668	A7MCY6	0.0054166880436241
Q9NX46	Q9Y484	0.0054166880436241
Q8IVW6	O75586	0.0054166880436241
P08949	P62820	0.0054166880436241
P51668	O15063	0.0054166880436241
Q9Y484	Q8TAG9	0.0054166880436241
P31146	Q2NKX8	0.0054166880436241
O95886	P08949	0.0054166880436241
P31146	Q96F24	0.0054166880436241
P31146	Q6NUK1	0.0054166880436241
Q12986	Q86WA6	0.0054166880436241
A1L020	P61088	0.0054166880436241
Q5U3C3	Q12923	0.0054166880436241
Q9Y484	Q8TD31	0.0054166880436241
O75928	Q12923	0.0054166880436241
P08949	Q9Y2W1	0.0054166880436241
O60299	Q6P4R8	0.0054166880436241
B7ZAQ6	Q12929	0.0054166880436241
P61088	Q96S94	0.0054166880436241
Q504Q3	P08949	0.0054166880436241
O43451	P61088	0.0054166880436241
Q9Y484	Q9BYB4	0.0054166880436241
Q9C0C4	Q9Y484	0.0054166880436241
P08949	P42694	0.0054166880436241
P49756	P08949	0.0054166880436241
Q9NP72	Q9UQB9	0.0054166880436241
Q96BD5	Q9Y484	0.0054166880436241
Q14161	Q6P4R8	0.0054166880436241
P62837	Q9Y217	0.0054166880436241
P08949	Q8N122	0.0054166880436241
Q8N612	Q12923	0.0054166880436241
Q8IXH7	Q12929	0.0054166880436241
Q12904	P31146	0.0054166880436241
Q9HBH5	P08949	0.0054166880436241
Q9NP72	O75529	0.0054166880436241
Q12904	P51668	0.0054166880436241
Q9UNM6	O75586	0.0054166880436241
P62191	O75586	0.0054166880436241
Q9C0J1	Q13625	0.0054166880436241
A1L020	Q96S59	0.0054166880436241
Q5SRR4	P78344	0.0054166880436241
Q9BT78	Q9Y3R0	0.0054166880436241
Q5SRR4	P51965	0.0054166880436241
374860	Q9NRL2	0.0054166880436241
Q9Y5T5	Q96S59	0.0054166880436241
P55769	Q53EP0	0.0054166880436241
Q5JVS0	Q9UNY4	0.0054166880436241
Q9UHD8	Q96S59	0.0054166880436241
102724985	Q96S59	0.0054166880436241
Q9Y3R0	Q53GQ0	0.0054166880436241
O15021	Q9NRL2	0.0054166880436241
P51965	Q96S52	0.0054166880436241
P50583	P11474	0.0054166880436241
Q9Y4F3	Q96S59	0.0054166880436241
O95243	Q96S59	0.0054166880436241
Q9H4Z3	P55769	0.0054166880436241
Q8TDY2	Q9NRL2	0.0054166880436241
Q9NRL2	Q6SJ93	0.0054166880436241
P63172	P43378	0.0054166880436241
Q96AP4	P68400	0.0054166880436241
Q9UFF9	Q9Y250	0.0054166880436241
Q6ZNG2	Q16543	0.0054166880436241
P51965	O94762	0.0054166880436241
Q16543	A4D2H0	0.0054166880436241
Q9NPQ8	P55769	0.0054166880436241
Q9UKN8	Q9Y250	0.0054166880436241
Q96G74	O75489	0.0054166880436241
Q8IWF6	P68400	0.0054166880436241
Q8TEH3	P55769	0.0054166880436241
Q96KM6	O00231	0.0054166880436241
Q9UID3	P43378	0.0054166880436241
Q9BZL1	P55769	0.0054166880436241
Q3B7T1	P48730	0.0054166880436241
Q15836	Q9Y250	0.0054166880436241
P37275	Q8IXJ6	0.0054166880436241
Q15906	Q8IXJ6	0.0054166880436241
Q5T752	Q16543	0.0054166880436241
Q2L4Q9	Q16543	0.0054166880436241
Q16543	Q6IFG1	0.0054166880436241
Q12923	Q8NBP5	0.0054166880436241
Q99598	P43378	0.0054166880436241
P51965	Q15649	0.0054166880436241
O75586	Q86YN1	0.0054166880436241
Q12923	Q8N5M9	0.0054166880436241
P51965	Q9Y4H2	0.0054166880436241
Q9Y2D8	O75586	0.0054166880436241
Q6ZW31	Q9NRK6	0.0054166880436241
Q6IS14	O75586	0.0054166880436241
P68400	Q9NV64	0.0054166880436241
Q9Y3R0	Q9BTA9	0.0054166880436241
Q99666	Q15031	0.0054166880436241
Q8N4Q0	Q9NRL2	0.0054166880436241
P51965	Q5PSV4	0.0054166880436241
