## Supplemental Table 8 for "DirectContacts2: A network of direct physical protein interactions derived from high-throughput mass spectrometry experiments": SupplementalTable8_allPredictions_20250716.csv (part 556 of 856)

Uniprot_ACC1	Uniprot_ACC2	dc2_score
Q9ULE6	Q9NP78	0.0054166880436241
Q8IX15	O75489	0.0054166880436241
Q5VIR6	P68400	0.0054166880436241
Q9UNM6	P43405	0.0054166880436241
Q969S3	Q5JVS0	0.0054166880436241
P51965	O75530	0.0054166880436241
O75586	Q9HAV4	0.0054166880436241
Q12923	Q9BTE1	0.0054166880436241
O75586	Q99961	0.0054166880436241
Q9H490	O75586	0.0054166880436241
P68400	Q8IWF9	0.0054166880436241
Q8N1I0	P68036	0.0054166880436241
Q9NQ36	P55769	0.0054166880436241
Q15050	Q8IXJ6	0.0054166880436241
O60725	O95644	0.0054166880436241
P51965	P49137	0.0054166880436241
O95229	P00966	0.0054166880436241
P51965	Q14139	0.0054166880436241
Q9H1H9	P55769	0.0054166880436241
Q5T7P3	Q16543	0.0054166880436241
P19838	O60725	0.0054166880436241
P51965	O75828	0.0054166880436241
Q96ME7	Q9NRK6	0.0054166880436241
A8MVW0	Q9NRL2	0.0054166880436241
Q75N90	Q9NRK6	0.0054166880436241
Q96QA5	Q9NRL2	0.0054166880436241
A6NIH7	Q8IXJ6	0.0054166880436241
Q12923	Q96JY0	0.0054166880436241
P68400	Q76L83	0.0054166880436241
P51965	O60942	0.0054166880436241
P57772	P55769	0.0054166880436241
P78344	Q9BQI6	0.0054166880436241
Q9P219	Q16543	0.0054166880436241
P35249	P43378	0.0054166880436241
P78344	Q9BX95	0.0054166880436241
O75251	Q9NRL2	0.0054166880436241
Q9NQG1	P55769	0.0054166880436241
Q9Y5S2	Q9NRK6	0.0054166880436241
Q86XR8	P68036	0.0054166880436241
Q9NZN8	Q9Y587	0.0054166880436241
Q8WYQ9	Q8IXJ6	0.0054166880436241
P40938	P43378	0.0054166880436241
Q05209	P43378	0.0054166880436241
Q9BQE4	P55769	0.0054166880436241
P78344	Q9UBT7	0.0054166880436241
Q9NV66	Q9NRL2	0.0054166880436241
O43353	P78344	0.0054166880436241
Q86Y13	Q96S59	0.0054166880436241
Q13043	P51955	0.0054166880436241
Q9NRK6	O60306	0.0054166880436241
Q15031	Q8N6V9	0.0054166880436241
Q9Y484	Q9UKT9	0.0054166880436241
O60658	O60725	0.0054166880436241
Q8IY26	Q9NRL2	0.0054166880436241
P04818	Q9H0E3	0.0054166880436241
Q2L4Q9	P78344	0.0054166880436241
Q02040	Q9NP72	0.0054166880436241
P04049	Q8NHU6	0.0054166880436241
Q96RI1	Q13625	0.0054166880436241
O00232	O75586	0.0054166880436241
Q96IZ0	Q8NHU6	0.0054166880436241
Q8NHU6	Q9ULH1	0.0054166880436241
P08949	P19525	0.0054166880436241
P78337	O60725	0.0054166880436241
Q13625	Q9H609	0.0054166880436241
Q92540	P43378	0.0054166880436241
Q15021	P43378	0.0054166880436241
Q96CB9	Q9NRL2	0.0054166880436241
Q99697	O60725	0.0054166880436241
Q8NCN2	Q9NRL2	0.0054166880436241
O95872	Q13625	0.0054166880436241
Q9UDX5	P55769	0.0054166880436241
Q15428	Q96S59	0.0054166880436241
Q9Y3R0	Q9NRK6	0.0054166880436241
Q9NRL2	Q6IFG1	0.0054166880436241
A7MCY6	P68036	0.0054166880436241
O14787	Q96S59	0.0054166880436241
P51965	Q96KK5	0.0054166880436241
P68036	Q6PJG2	0.0054166880436241
P19387	Q8IXJ6	0.0054166880436241
Q9UNL2	P51955	0.0054166880436241
Q9NP78	P62910	0.0054166880436241
Q9Y484	P31749	0.0054166880436241
Q9NP78	Q13247	0.0054166880436241
Q96HR8	O75489	0.0054166880436241
Q16181	Q96S59	0.0054166880436241
Q99614	P43378	0.0054166880436241
O95229	P62304	0.0054166880436241
Q15645	Q9Y250	0.0054166880436241
Q9H981	P51965	0.0054166880436241
Q13114	P43378	0.0054166880436241
Q15650	Q9Y250	0.0054166880436241
Q9UNM6	P52735	0.0054166880436241
Q92567	Q8IXJ6	0.0054166880436241
Q9Y3R0	Q8WYA0	0.0054166880436241
Q9HBA9	P68400	0.0054166880436241
Q9Y3R0	Q7Z4W1	0.0054166880436241
P28340	Q8IXJ6	0.0054166880436241
P78344	O95456	0.0054166880436241
Q9Y484	Q53SF7	0.0054166880436241
Q9Y3R0	Q9NRL3	0.0054166880436241
Q9NRL2	A6NNY8	0.0054166880436241
Q9NRL2	Q6ZU35	0.0054166880436241
P78344	Q14457	0.0054166880436241
Q93073	P68036	0.0054166880436241
Q5JVS0	O60271	0.0054166880436241
P27694	P43378	0.0054166880436241
Q9Y484	Q9Y2G9	0.0054166880436241
Q9HCM7	O75489	0.0054166880436241
Q9Y2G9	P68400	0.0054166880436241
Q9NRN7	Q9NP78	0.0054166880436241
Q9Y484	Q9UPX8	0.0054166880436241
Q8IYB5	P43378	0.0054166880436241
Q9Y333	P43378	0.0054166880436241
Q96GX5	P48730	0.0054166880436241
Q8IWB9	P55769	0.0054166880436241
Q9P1Q0	P55769	0.0054166880436241
Q9NRL2	Q9P260	0.0054166880436241
Q9UKL3	P78344	0.0054166880436241
O43592	Q9C0F0	0.0054166880436241
Q7Z4T9	O75477	0.0054166880436241
O60725	P46100	0.0054166880436241
P50616	Q13206	0.0054166880436241
P56182	Q9NX55	0.0054166880436241
Q8NE79	Q06210	0.0054166880436241
Q8NAV1	Q9NX55	0.0054166880436241
Q99614	Q9Y5P1	0.0054166880436241
Q9UGM3	Q13042	0.0054166880436241
Q9NWV8	Q9NX55	0.0054166880436241
Q99614	Q86SK9	0.0054166880436241
Q99575	Q8NBT2	0.0054166880436241
Q8IWR0	Q9NX55	0.0054166880436241
Q9NX55	Q96L91	0.0054166880436241
Q9Y6K5	Q7Z3T8	0.0054166880436241
Q9Y3R0	Q8N9T8	0.0054166880436241
Q9Y3R0	Q01105	0.0054166880436241
Q96DC9	Q99614	0.0054166880436241
P17098	Q99614	0.0054166880436241
Q05655	Q12929	0.0054166880436241
Q92990	Q96BP3	0.0054166880436241
Q9C0J1	Q99614	0.0054166880436241
Q14004	Q9NX55	0.0054166880436241
Q9H6S0	Q9H8H3	0.0054166880436241
O95819	Q9NX55	0.0054166880436241
P42568	Q9NTJ3	0.0054166880436241
Q8NE79	Q9UNQ2	0.0054166880436241
O43399	P49910	0.0054166880436241
Q9Y6K5	A7MCY6	0.0054166880436241
P78356	Q9NX55	0.0054166880436241
Q9Y6K5	Q9H2G2	0.0054166880436241
P49757	Q9NX55	0.0054166880436241
O43164	Q8NHU6	0.0054166880436241
Q8NE79	Q5T0W9	0.0054166880436241
P20160	O60725	0.0054166880436241
O43451	Q9NX55	0.0054166880436241
Q9UGM3	O15056	0.0054166880436241
11217	O75190	0.0054166880436241
Q8NE79	Q9Y570	0.0054166880436241
Q9NUD5	Q9NX55	0.0054166880436241
P50616	O14640	0.0054166880436241
P15313	O60725	0.0054166880436241
Q9NX55	Q9BYW2	0.0054166880436241
Q8N0Y7	Q8NE79	0.0054166880436241
Q9Y2D2	Q92990	0.0054166880436241
Q92990	Q96EB6	0.0054166880436241
Q5BJF6	Q9NWW5	0.0054166880436241
Q8NE79	P51513	0.0054166880436241
Q9BT25	Q9UGM3	0.0054166880436241
Q13325	Q9Y5A7	0.0054166880436241
Q9Y3R0	Q7L4I2	0.0054166880436241
Q9P0J6	Q9NX55	0.0054166880436241
Q9BYN8	Q9NX55	0.0054166880436241
Q9H5Z1	Q9NX55	0.0054166880436241
Q9NTJ3	Q03111	0.0054166880436241
Q8IYB5	Q9NX55	0.0054166880436241
Q9UNW9	Q8NE79	0.0054166880436241
Q7Z569	Q9NX55	0.0054166880436241
O60658	Q8NE79	0.0054166880436241
O95721	Q9UGM3	0.0054166880436241
O43399	Q13029	0.0054166880436241
Q9UI30	Q8NE79	0.0054166880436241
P82675	Q9NX55	0.0054166880436241
Q99627	P49585	0.0054166880436241
Q9UGJ0	Q8NE79	0.0054166880436241
Q9H583	Q5BJF6	0.0054166880436241
Q9NP50	O75489	0.0054166880436241
Q9UGM3	Q9BUP0	0.0054166880436241
Q9NQT8	Q8NE79	0.0054166880436241
Q8NE79	Q99417	0.0054166880436241
Q9UQR1	Q99614	0.0054166880436241
Q9NTJ3	P13727	0.0054166880436241
Q96HW7	P55327	0.0054166880436241
Q9BSM1	O75489	0.0054166880436241
Q8NE79	O75323	0.0054166880436241
P55327	Q32MZ4	0.0054166880436241
Q9H1I8	Q9UGM3	0.0054166880436241
P62308	Q12929	0.0054166880436241
Q9BRZ2	Q9UGM3	0.0054166880436241
Q8NE79	Q9UG01	0.0054166880436241
Q99614	P49910	0.0054166880436241
Q96F63	Q13409	0.0054166880436241
Q9BWJ5	Q9NX55	0.0054166880436241
Q14191	Q99614	0.0054166880436241
P55327	Q8TDM6	0.0054166880436241
Q9BZI7	Q12929	0.0054166880436241
Q8N5C6	O60313	0.0054166880436241
Q8NFU7	Q99614	0.0054166880436241
Q9Y3R0	Q86WP2	0.0054166880436241
Q9Y5Q8	Q9UGM3	0.0054166880436241
P82932	Q9NX55	0.0054166880436241
Q9Y3R0	Q16637	0.0054166880436241
Q9UGM3	O60566	0.0054166880436241
Q9Y6K5	Q16513	0.0054166880436241
P11387	P19532	0.0054166880436241
P19532	P11388	0.0054166880436241
Q8NE79	Q9UBD9	0.0054166880436241
Q9Y6K5	P46734	0.0054166880436241
P50616	P42566	0.0054166880436241
P50616	O43491	0.0054166880436241
Q99575	Q6YHU6	0.0054166880436241
O14562	Q9Y6K5	0.0054166880436241
Q9Y6K5	Q9NRA8	0.0054166880436241
P50616	P13645	0.0054166880436241
Q9Y2R9	Q9NX55	0.0054166880436241
P30203	P63165	0.0054166880436241
P50616	P35527	0.0054166880436241
P50570	Q9NNX6	0.0054166880436241
O95072	P46087	0.0054166880436241
Q9Y5J1	Q9NX55	0.0054166880436241
P30203	Q9UKM9	0.0054166880436241
P50616	O14639	0.0054166880436241
Q9Y6K5	Q13247	0.0054166880436241
Q9BPZ3	Q9NX55	0.0054166880436241
Q99575	O00400	0.0054166880436241
Q99575	Q96K17	0.0054166880436241
P34897	Q9Y3R0	0.0054166880436241
P50616	Q14807	0.0054166880436241
Q8N5U6	O15047	0.0054166880436241
Q9NPF5	Q9Y6K5	0.0054166880436241
Q9HC77	Q9Y6K5	0.0054166880436241
Q13042	P13051	0.0054166880436241
Q9BZJ0	Q9NX55	0.0054166880436241
P50616	Q14195	0.0054166880436241
Q8NE79	Q9H8H3	0.0054166880436241
Q8NE79	Q9NUX5	0.0054166880436241
Q9H1E3	Q9Y3R0	0.0054166880436241
P34896	Q9Y3R0	0.0054166880436241
Q9H2M9	Q06418	0.0054166880436241
P50616	P29317	0.0054166880436241
Q9Y6K5	Q9NS86	0.0054166880436241
Q7Z4W1	Q9NX55	0.0054166880436241
Q9H2M9	Q9H061	0.0054166880436241
P50570	P55160	0.0054166880436241
P50616	Q93052	0.0054166880436241
Q9H2M9	Q96EE3	0.0054166880436241
Q9BTV5	Q99614	0.0054166880436241
Q9HC44	Q9NX55	0.0054166880436241
Q5SQI0	Q99614	0.0054166880436241
Q9UGM3	Q9BY44	0.0054166880436241
Q5T280	Q8NE79	0.0054166880436241
Q99575	Q8NEZ2	0.0054166880436241
Q9Y606	Q96KQ7	0.0054166880436241
O43399	P78543	0.0054166880436241
P68400	P50583	0.0054166880436241
O43399	O75362	0.0054166880436241
Q5VSY0	Q96KQ7	0.0054166880436241
Q9Y3R0	P49593	0.0054166880436241
Q9NX55	Q8WTT2	0.0054166880436241
Q9NYH9	Q12929	0.0054166880436241
Q8NE79	O95551	0.0054166880436241
P50616	P27448	0.0054166880436241
O95985	Q9UGM3	0.0054166880436241
P51812	P52298	0.0054166880436241
O75197	Q8NE79	0.0054166880436241
Q9NP64	Q8NE79	0.0054166880436241
Q96T21	Q9NX55	0.0054166880436241
Q9Y6K5	Q9BZH6	0.0054166880436241
P50570	O14529	0.0054166880436241
Q99575	Q8TEQ0	0.0054166880436241
Q9Y6K5	Q96RT1	0.0054166880436241
P50570	P14210	0.0054166880436241
Q9H2M9	Q9H9H4	0.0054166880436241
P50570	Q9P0U4	0.0054166880436241
Q658P3	Q12929	0.0054166880436241
Q9H2M9	P07357	0.0054166880436241
Q99575	P31749	0.0054166880436241
Q9H0K6	O95239	0.0054166880436241
O95218	Q9NX55	0.0054166880436241
P49821	Q9BTA9	0.0054166880436241
Q53H96	Q12929	0.0054166880436241
Q13409	O76064	0.0054166880436241
P50616	P84996	0.0054166880436241
Q9UJX2	Q9UGM3	0.0054166880436241
Q7Z5L2	Q8NE79	0.0054166880436241
P50616	Q53GS7	0.0054166880436241
Q99627	Q00536	0.0054166880436241
P78312	Q9NX55	0.0054166880436241
Q9BVS4	Q9NX55	0.0054166880436241
Q9Y6K5	Q9P2B4	0.0054166880436241
Q9Y6K5	O94864	0.0054166880436241
Q92990	Q9BXF6	0.0054166880436241
Q9Y6K5	Q15058	0.0054166880436241
Q9Y6K5	P42694	0.0054166880436241
P46940	P13051	0.0054166880436241
Q9Y597	Q9NTJ3	0.0054166880436241
P50616	P30260	0.0054166880436241
Q9UGM3	Q13596	0.0054166880436241
Q9UGM3	Q86UK7	0.0054166880436241
P50616	Q9UBM7	0.0054166880436241
Q66GS9	Q9Y6K5	0.0054166880436241
80336	O95239	0.0054166880436241
Q9NTJ3	O00750	0.0054166880436241
Q9Y3R0	P56134	0.0054166880436241
Q9Y6K5	Q6PGP7	0.0054166880436241
P50616	Q99459	0.0054166880436241
Q13615	O95239	0.0054166880436241
Q96J94	O95239	0.0054166880436241
Q8NE79	Q53ET0	0.0054166880436241
Q9Y6K5	P46782	0.0054166880436241
P20042	Q9UGM3	0.0054166880436241
Q9NX24	O95239	0.0054166880436241
Q14914	Q9BPX3	0.0054166880436241
P68400	O95751	0.0054166880436241
Q8NE79	P00568	0.0054166880436241
Q9UGM3	Q15654	0.0054166880436241
Q9Y6K5	Q9Y4E8	0.0054166880436241
Q7Z309	Q99575	0.0054166880436241
Q92990	Q8TD16	0.0054166880436241
Q9Y6K5	Q9Y5S9	0.0054166880436241
O60725	Q9UK53	0.0054166880436241
Q9NTJ3	Q9NXE8	0.0054166880436241
P50616	Q06210	0.0054166880436241
Q8NEY1	Q8NHU6	0.0054166880436241
Q9Y587	Q9Y4F3	0.0054166880436241
Q9UGM3	Q70E73	0.0054166880436241
Q9UI10	O95239	0.0054166880436241
O95239	Q9NR50	0.0054166880436241
O95239	P49770	0.0054166880436241
Q13144	O95239	0.0054166880436241
Q9NYL2	Q9NTJ3	0.0054166880436241
Q9Y6K5	Q9Y2W1	0.0054166880436241
Q8NE79	Q5T440	0.0054166880436241
Q8NE79	Q9Y2I7	0.0054166880436241
O95239	O15213	0.0054166880436241
O60299	Q14186	0.0054166880436241
Q9HBH5	Q9UPX8	0.0054166880436241
Q9HCJ0	Q9UPX8	0.0054166880436241
P62495	Q5THJ4	0.0054166880436241
Q6N021	Q8IVW6	0.0054166880436241
P50616	P14678	0.0054166880436241
Q7Z3T8	O14511	0.0054166880436241
Q9UPX8	Q8TD19	0.0054166880436241
Q96CN9	Q9Y295	0.0054166880436241
O60870	P11216	0.0054166880436241
Q12996	Q86X55	0.0054166880436241
P50616	P40937	0.0054166880436241
P50616	P09661	0.0054166880436241
O60870	P47897	0.0054166880436241
Q14914	Q9BU23	0.0054166880436241
P50616	Q16637	0.0054166880436241
Q5VWQ0	Q8IVW6	0.0054166880436241
P50616	Q969G3	0.0054166880436241
O60870	P62820	0.0054166880436241
P52630	Q99575	0.0054166880436241
P50616	Q92925	0.0054166880436241
Q9NTJ3	Q4LE39	0.0054166880436241
P47985	Q9H467	0.0054166880436241
Q96NT0	O95239	0.0054166880436241
O95239	Q969Z0	0.0054166880436241
P50616	O60563	0.0054166880436241
Q9Y6K5	Q96FV9	0.0054166880436241
P36957	P03971	0.0054166880436241
P68400	P20160	0.0054166880436241
Q9Y3R0	P29353	0.0054166880436241
O14979	Q9Y6K5	0.0054166880436241
O60725	P15822	0.0054166880436241
O14511	Q14680	0.0054166880436241
Q9Y6K5	P31949	0.0054166880436241
O95239	Q5HYK3	0.0054166880436241
Q9NRC6	Q9NTJ3	0.0054166880436241
Q99575	Q92538	0.0054166880436241
P50616	P50851	0.0054166880436241
P51531	Q12929	0.0054166880436241
P03971	Q13610	0.0054166880436241
P19532	P55072	0.0054166880436241
P56199	O60725	0.0054166880436241
Q9Y5F8	Q12929	0.0054166880436241
P50616	P25205	0.0054166880436241
Q504Q3	Q9Y6K5	0.0054166880436241
Q14914	Q9HBH5	0.0054166880436241
O00746	Q96C19	0.0054166880436241
P50616	Q12959	0.0054166880436241
O94905	O00291	0.0054166880436241
Q92990	Q9Y2F5	0.0054166880436241
Q6PGN9	O75489	0.0054166880436241
P56945	Q9Y3R0	0.0054166880436241
O00746	Q17RY0	0.0054166880436241
Q6PJI9	O95239	0.0054166880436241
Q9Y3R0	Q92990	0.0054166880436241
Q02750	Q9Y6K5	0.0054166880436241
P50616	P48163	0.0054166880436241
P08648	Q8NE79	0.0054166880436241
Q86YC2	O95239	0.0054166880436241
P47985	Q8IX18	0.0054166880436241
P10398	Q8NE79	0.0054166880436241
Q8NE79	Q8NBF2	0.0054166880436241
P50616	O43795	0.0054166880436241
Q8NE79	Q14573	0.0054166880436241
P55081	P50616	0.0054166880436241
O00746	Q8NFF5	0.0054166880436241
Q9Y3R0	Q9BYV8	0.0054166880436241
Q6ICG6	Q9UKM9	0.0054166880436241
Q9NV88	Q9NX55	0.0054166880436241
Q14191	O43399	0.0054166880436241
Q9UGM3	Q7Z3T8	0.0054166880436241
Q969M3	Q9NX55	0.0054166880436241
Q05209	O75489	0.0054166880436241
Q14493	Q99614	0.0054166880436241
P82094	P55769	0.0054166880436241
Q9NUK0	Q12929	0.0054166880436241
Q9NTJ3	O95644	0.0054166880436241
Q92990	Q86US8	0.0054166880436241
O75030	Q8NE79	0.0054166880436241
Q96GQ7	Q5BJF6	0.0054166880436241
Q15021	Q9Y6K5	0.0054166880436241
Q9C0D4	O75489	0.0054166880436241
Q9Y6K5	O15027	0.0054166880436241
Q9Y6K5	Q9P209	0.0054166880436241
Q9Y6K5	Q4KMZ1	0.0054166880436241
Q99575	P51151	0.0054166880436241
Q9H6T3	Q9UGM3	0.0054166880436241
Q13409	Q9UJF2	0.0054166880436241
Q8N614	O95239	0.0054166880436241
Q9HCZ1	O95239	0.0054166880436241
Q92990	Q9GZR1	0.0054166880436241
P50616	O00358	0.0054166880436241
O00221	Q9NTJ3	0.0054166880436241
Q8N0Z3	Q99575	0.0054166880436241
Q9Y6K5	Q16629	0.0054166880436241
Q92990	Q6KC79	0.0054166880436241
P50616	P43246	0.0054166880436241
P47985	P46939	0.0054166880436241
Q8IX21	O95239	0.0054166880436241
Q14781	O75489	0.0054166880436241
Q9H9L3	O95239	0.0054166880436241
Q9Y3R0	Q5T8P6	0.0054166880436241
Q9BTX1	O95239	0.0054166880436241
O00746	Q9BQA1	0.0054166880436241
Q9BXR0	O95239	0.0054166880436241
Q9UMN6	Q96PY6	0.0054166880436241
Q16665	O60725	0.0054166880436241
O43399	Q15072	0.0054166880436241
O00746	Q96DF8	0.0054166880436241
Q9Y6K5	Q12872	0.0054166880436241
Q9Y3R0	O75396	0.0054166880436241
Q6NW34	Q92990	0.0054166880436241
O95239	Q5D1E8	0.0054166880436241
Q9Y6K5	Q9UNZ2	0.0054166880436241
Q9UGM3	Q03001	0.0054166880436241
P50616	P33992	0.0054166880436241
Q92990	Q0D2I5	0.0054166880436241
Q9Y3R0	Q15020	0.0054166880436241
P21359	P61011	0.0054166880436241
Q14191	P02786	0.0054166880436241
Q9H4I3	O95239	0.0054166880436241
P29353	Q9Y6K5	0.0054166880436241
Q5SRR4	O95239	0.0054166880436241
Q9Y3R0	Q8N1I0	0.0054166880436241
P49821	P49585	0.0054166880436241
O75489	Q0VF96	0.0054166880436241
Q9Y6K5	Q15811	0.0054166880436241
Q14914	O76094	0.0054166880436241
Q9Y6K5	P62995	0.0054166880436241
Q9Y3R0	Q6PGP7	0.0054166880436241
Q9P258	Q9Y6K5	0.0054166880436241
Q5VT06	Q14667	0.0054166880436241
Q96JP5	O43592	0.0054166880436241
Q13363	Q9Y4H2	0.0054166880436241
Q9Y619	Q15208	0.0054166880436241
P50616	Q9UJX2	0.0054166880436241
Q9Y619	Q68EM7	0.0054166880436241
Q8IVW6	Q6NUK1	0.0054166880436241
Q15038	O15372	0.0054166880436241
Q9UPA5	O95239	0.0054166880436241
A4D161	P63241	0.0054166880436241
Q8TEP8	Q9Y619	0.0054166880436241
O00746	A0AV96	0.0054166880436241
Q8IVW6	Q9NVV0	0.0054166880436241
Q9BT92	Q9NZI7	0.0054166880436241
P50616	Q9BT92	0.0054166880436241
O75533	Q5VWG9	0.0054166880436241
O00400	O95239	0.0054166880436241
O60870	P61088	0.0054166880436241
O00746	Q9P209	0.0054166880436241
O43448	O95239	0.0054166880436241
O00746	Q9P2K3	0.0054166880436241
Q9NWS0	Q9UPX8	0.0054166880436241
Q9NVC6	O95239	0.0054166880436241
P62312	Q9Y217	0.0054166880436241
O95239	Q6P3S6	0.0054166880436241
O75964	O00463	0.0054166880436241
Q9Y6M7	O95239	0.0054166880436241
Q2L4Q9	P62495	0.0054166880436241
Q99627	O95644	0.0054166880436241
O00712	Q99627	0.0054166880436241
O60870	P37840	0.0054166880436241
Q6N021	O95239	0.0054166880436241
O95239	Q14139	0.0054166880436241
P08651	Q99627	0.0054166880436241
Q9Y2D2	O14929	0.0054166880436241
O60870	P62195	0.0054166880436241
O43237	P50583	0.0054166880436241
P13051	Q15008	0.0054166880436241
P50616	Q8IWS0	0.0054166880436241
P62495	Q629K1	0.0054166880436241
Q9Y619	Q9BRR8	0.0054166880436241
Q9Y619	Q96EY7	0.0054166880436241
O60870	P61956	0.0054166880436241
O60870	P24928	0.0054166880436241
O60870	P68036	0.0054166880436241
Q9Y6J9	Q12972	0.0054166880436241
Q9NXR7	P13051	0.0054166880436241
Q99575	Q9BYT3	0.0054166880436241
Q8NE79	Q9Y3A3	0.0054166880436241
Q86TJ2	Q9UKM9	0.0054166880436241
Q9BXF6	Q8NE79	0.0054166880436241
Q9Y6K5	Q9P2K3	0.0054166880436241
P51157	Q9UKM9	0.0054166880436241
Q53HL2	Q12929	0.0054166880436241
Q9NX55	Q9HCK1	0.0054166880436241
P22105	P55769	0.0054166880436241
O94822	Q8NE79	0.0054166880436241
O00746	Q96AB3	0.0054166880436241
Q9Y6K5	Q9P287	0.0054166880436241
P18858	O60725	0.0054166880436241
O00746	Q9H0E3	0.0054166880436241
P50616	Q12965	0.0054166880436241
P31146	Q53GS7	0.0054166880436241
Q9Y5B8	Q9NX55	0.0054166880436241
O00746	Q8WXD5	0.0054166880436241
O00746	Q96F86	0.0054166880436241
Q9UJX5	Q9NX55	0.0054166880436241
O14787	Q9NX55	0.0054166880436241
Q9Y619	Q5PRF9	0.0054166880436241
Q99666	P19532	0.0054166880436241
Q86X55	Q9Y4E5	0.0054166880436241
Q9NU19	Q8IVW6	0.0054166880436241
Q96Q89	Q13409	0.0054166880436241
O00746	P13861	0.0054166880436241
Q9NWW5	Q96KQ7	0.0054166880436241
Q8WXX5	Q96R06	0.0054166880436241
Q0PNE2	Q9UPX8	0.0054166880436241
P22314	P19532	0.0054166880436241
Q9HAU5	Q8NE79	0.0054166880436241
Q9Y6K5	Q9GZL7	0.0054166880436241
Q9Y3R0	Q96DN5	0.0054166880436241
Q9Y6K5	Q2M2Z5	0.0054166880436241
Q13523	P13051	0.0054166880436241
Q96J94	Q9UKM9	0.0054166880436241
P31323	Q9Y6K5	0.0054166880436241
Q14BN4	Q9NZI7	0.0054166880436241
P50616	P16104	0.0054166880436241
Q9UGM3	Q8TD19	0.0054166880436241
O60870	P62318	0.0054166880436241
Q8IVW6	Q9UIF8	0.0054166880436241
P16455	O60725	0.0054166880436241
O60870	P62308	0.0054166880436241
Q14498	P13051	0.0054166880436241
Q8TEP8	Q9NX55	0.0054166880436241
O75964	O43184	0.0054166880436241
Q02833	O75964	0.0054166880436241
Q9Y619	Q8IY67	0.0054166880436241
Q86X55	Q9GZR1	0.0054166880436241
Q9Y2D2	Q9BZZ5	0.0054166880436241
Q9NZI7	Q96DF8	0.0054166880436241
O75964	Q92794	0.0054166880436241
Q99627	P55198	0.0054166880436241
Q9Y619	Q8IY81	0.0054166880436241
Q9Y619	P19784	0.0054166880436241
O75964	Q86WZ6	0.0054166880436241
Q9H8G2	Q9NZI7	0.0054166880436241
P50616	Q8N6H7	0.0054166880436241
Q9Y2D2	O15294	0.0054166880436241
Q9Y2D2	Q13616	0.0054166880436241
Q9Y3R0	Q12888	0.0054166880436241
Q9NVX2	O95239	0.0054166880436241
O43237	P60900	0.0054166880436241
Q8WUB8	Q9NX55	0.0054166880436241
O00746	Q7Z478	0.0054166880436241
Q13363	O15056	0.0054166880436241
O95140	Q15019	0.0054166880436241
P19532	O75964	0.0054166880436241
O95239	Q9HC84	0.0054166880436241
P09923	O95239	0.0054166880436241
O94888	Q86X55	0.0054166880436241
P50616	Q8NI27	0.0054166880436241
Q9Y619	Q9Y5T5	0.0054166880436241
O94818	Q8IVW6	0.0054166880436241
O60870	P84103	0.0054166880436241
Q8NEC7	Q9NZI7	0.0054166880436241
Q96PZ0	O00746	0.0054166880436241
Q8TBR7	Q9NZI7	0.0054166880436241
A4D161	P62495	0.0054166880436241
Q1MSJ5	Q9NZI7	0.0054166880436241
Q9NWU2	Q9NX55	0.0054166880436241
O95983	Q9NX55	0.0054166880436241
Q9NX55	Q9P2I0	0.0054166880436241
P51955	P55769	0.0054166880436241
Q14202	Q15019	0.0054166880436241
P61927	Q13363	0.0054166880436241
O00746	Q9H6D7	0.0054166880436241
O75439	O95239	0.0054166880436241
Q96EY7	Q9NX55	0.0054166880436241
O60870	O60907	0.0054166880436241
Q9Y2D2	Q9UNY4	0.0054166880436241
Q9Y619	Q71DI3	0.0054166880436241
P50616	O95219	0.0054166880436241
O60870	P62304	0.0054166880436241
Q86X55	Q8N201	0.0054166880436241
Q9Y619	Q9NW13	0.0054166880436241
P0DI83	O75533	0.0054166880436241
Q13363	O43426	0.0054166880436241
Q6N043	O95239	0.0054166880436241
Q5TC82	Q9Y619	0.0054166880436241
O75964	P43699	0.0054166880436241
Q9BYB4	O95239	0.0054166880436241
Q96KG7	P62495	0.0054166880436241
Q5VWQ0	O95239	0.0054166880436241
O00746	Q6ULP2	0.0054166880436241
P50616	Q8WVK7	0.0054166880436241
O60870	P08240	0.0054166880436241
O60870	P78362	0.0054166880436241
O60870	P50225	0.0054166880436241
P32119	O60870	0.0054166880436241
Q99627	P13498	0.0054166880436241
Q9Y619	O76041	0.0054166880436241
Q9Y3R0	P11388	0.0054166880436241
O60870	P63172	0.0054166880436241
Q13480	Q99627	0.0054166880436241
O43448	Q8IVW6	0.0054166880436241
P62495	Q96JM7	0.0054166880436241
Q3KNW5	P62495	0.0054166880436241
Q8IVW6	O15270	0.0054166880436241
O43237	P28072	0.0054166880436241
Q9NZN8	P51955	0.0054166880436241
Q14674	O15372	0.0054166880436241
Q9Y619	P31948	0.0054166880436241
Q9Y619	Q9BX66	0.0054166880436241
O43427	Q8IVW6	0.0054166880436241
Q9NW13	Q9NX55	0.0054166880436241
O60870	Q96SB4	0.0054166880436241
Q86X55	Q5BJF2	0.0054166880436241
P61619	Q9NX55	0.0054166880436241
Q9Y6K5	Q96SN8	0.0054166880436241
P22681	Q9NX55	0.0054166880436241
P31146	O95573	0.0054166880436241
Q9H2M9	Q5DID0	0.0054166880436241
Q9H2M9	Q8IVL1	0.0054166880436241
Q9H2M9	Q969R5	0.0054166880436241
P50616	O95573	0.0054166880436241
P04843	Q9UPX8	0.0054166880436241
Q9Y6K5	Q14145	0.0054166880436241
Q9UPX8	P04844	0.0054166880436241
Q9Y6K5	Q92610	0.0054166880436241
Q96JJ3	Q9Y3R0	0.0054166880436241
O95239	O95789	0.0054166880436241
O43310	Q9Y6K5	0.0054166880436241
O95239	Q16352	0.0054166880436241
Q15038	O15063	0.0054166880436241
Q9H2M9	B1AK53	0.0054166880436241
Q8N1I0	Q14667	0.0054166880436241
P50616	P62495	0.0054166880436241
Q15036	O15063	0.0054166880436241
Q9Y3R0	Q96E39	0.0054166880436241
Q9UN86	Q9Y6K5	0.0054166880436241
Q9H2M9	O00401	0.0054166880436241
Q9NVP1	P13051	0.0054166880436241
Q9UGM3	O43426	0.0054166880436241
Q99575	Q8IW75	0.0054166880436241
Q92766	O75489	0.0054166880436241
O00746	Q9NWH9	0.0054166880436241
Q9BYT3	Q12929	0.0054166880436241
Q9NTJ3	Q9Y462	0.0054166880436241
P17098	Q9NTJ3	0.0054166880436241
O00746	Q9C0F1	0.0054166880436241
Q9UKL3	P63165	0.0054166880436241
Q9HCS4	O95239	0.0054166880436241
Q8IXQ4	Q12929	0.0054166880436241
Q9Y6K5	Q15008	0.0054166880436241
P19532	Q04726	0.0054166880436241
Q9UPX8	P83881	0.0054166880436241
Q9H2M9	P0DI83	0.0054166880436241
P50616	P83881	0.0054166880436241
P50616	P11171	0.0054166880436241
Q9Y6K5	O60287	0.0054166880436241
Q9H2M9	Q9NP97	0.0054166880436241
Q15434	Q9UPX8	0.0054166880436241
Q9Y3R0	Q6S8J3	0.0054166880436241
Q9UGM3	Q9UNY4	0.0054166880436241
Q9UPX8	Q2NKX8	0.0054166880436241
Q8NHQ9	Q12929	0.0054166880436241
Q8NE79	Q9Y4Y9	0.0054166880436241
P50570	Q5T011	0.0054166880436241
Q8IXH7	Q9NX55	0.0054166880436241
Q9H501	Q9NX55	0.0054166880436241
Q9Y305	Q8NE79	0.0054166880436241
Q9UGM3	Q96D71	0.0054166880436241
Q9Y3R0	O75351	0.0054166880436241
Q9HBH5	Q9NX55	0.0054166880436241
P49137	P63165	0.0054166880436241
Q9Y3R0	Q8WTT2	0.0054166880436241
Q9H2M9	P09131	0.0054166880436241
Q9H2M9	Q05DH4	0.0054166880436241
Q9NX55	Q9Y3C1	0.0054166880436241
O94913	Q9NX55	0.0054166880436241
Q9Y6K5	P07477	0.0054166880436241
Q9Y6K5	Q8WU90	0.0054166880436241
P50616	Q86UP2	0.0054166880436241
P63165	Q8WUX9	0.0054166880436241
P47985	Q9H0G5	0.0054166880436241
Q8NE79	Q9NX55	0.0054166880436241
Q8IXH7	Q13610	0.0054166880436241
Q14667	P30260	0.0054166880436241
Q92540	Q9Y6K5	0.0054166880436241
Q9UPX8	P62910	0.0054166880436241
O15047	O43295	0.0054166880436241
Q504Q3	Q14667	0.0054166880436241
Q9NR50	P13051	0.0054166880436241
P21359	Q9Y467	0.0054166880436241
Q86WB0	Q9NX55	0.0054166880436241
Q9NX55	Q86X83	0.0054166880436241
P47755	P24468	0.0054166880436241
P50570	Q86Z02	0.0054166880436241
Q9NYF8	Q9Y6K5	0.0054166880436241
Q9H089	Q9NX55	0.0054166880436241
Q9UPX8	Q969Q0	0.0054166880436241
Q9H2M9	Q9BQG2	0.0054166880436241
P50616	P04150	0.0054166880436241
Q9UPX8	P29558	0.0054166880436241
Q9UGM3	P41227	0.0054166880436241
P50616	Q99961	0.0054166880436241
Q9Y263	Q9UKM9	0.0054166880436241
Q9C0J8	Q9NX55	0.0054166880436241
Q8NE79	Q96PM9	0.0054166880436241
Q9BUZ4	P63165	0.0054166880436241
Q9BRZ2	P24468	0.0054166880436241
Q9NNX1	O60725	0.0054166880436241
P50616	Q03164	0.0054166880436241
P19532	P21796	0.0054166880436241
Q9Y6K5	Q9NV88	0.0054166880436241
Q9BTA9	Q9NX55	0.0054166880436241
Q9Y3R0	O75367	0.0054166880436241
Q9UKM9	Q8N1B3	0.0054166880436241
Q9BY12	Q9NX55	0.0054166880436241
O75489	Q14207	0.0054166880436241
O60299	P63165	0.0054166880436241
P31146	P55039	0.0054166880436241
Q9Y6K5	P51532	0.0054166880436241
Q9Y6K5	P09132	0.0054166880436241
Q92738	P63165	0.0054166880436241
Q9Y3R0	O15047	0.0054166880436241
P31146	P00966	0.0054166880436241
P21359	P50226	0.0054166880436241
Q9Y6K5	Q15477	0.0054166880436241
P22105	O60725	0.0054166880436241
Q7Z570	Q9UKM9	0.0054166880436241
Q9NRL3	Q9NX55	0.0054166880436241
O00746	Q8TEX9	0.0054166880436241
O00746	Q15059	0.0054166880436241
O43448	Q9UKM9	0.0054166880436241
O00746	Q8TBX8	0.0054166880436241
Q9BX63	Q9NX55	0.0054166880436241
Q9Y6K5	P11908	0.0054166880436241
Q8NE79	Q9NQW1	0.0054166880436241
Q1MSJ5	O00746	0.0054166880436241
Q14914	O00267	0.0054166880436241
O00746	80336	0.0054166880436241
P57678	Q9NX55	0.0054166880436241
O00746	Q6UXN9	0.0054166880436241
P21359	P50225	0.0054166880436241
Q8NE79	Q86VV8	0.0054166880436241
Q66PJ3	Q9NX55	0.0054166880436241
P38398	O60725	0.0054166880436241
P50616	P40692	0.0054166880436241
P47985	Q9H9B1	0.0054166880436241
Q9NZM3	Q9NX55	0.0054166880436241
O00746	Q92783	0.0054166880436241
Q9UBT6	O75489	0.0054166880436241
Q9Y5S2	P63165	0.0054166880436241
Q9Y6K5	Q9NPI6	0.0054166880436241
P19532	P14625	0.0054166880436241
P50616	P35908	0.0054166880436241
P19532	Q13114	0.0054166880436241
Q9H1P3	P63165	0.0054166880436241
P51460	Q9NTJ3	0.0054166880436241
Q9NZI7	O15550	0.0054166880436241
Q9Y3R0	Q02952	0.0054166880436241
Q9Y3R0	P53004	0.0054166880436241
P50570	P50616	0.0054166880436241
P00374	P31146	0.0054166880436241
Q13206	P31146	0.0054166880436241
Q9Y6K5	Q5JVF3	0.0054166880436241
Q6IMN6	Q12929	0.0054166880436241
Q9Y6K5	Q8TAQ2	0.0054166880436241
Q9NRY4	P31146	0.0054166880436241
Q9H7L9	Q9Y3R0	0.0054166880436241
Q9Y3R0	O60841	0.0054166880436241
P84243	P31146	0.0054166880436241
Q9Y2X7	Q9NX55	0.0054166880436241
Q9Y6K5	Q08170	0.0054166880436241
Q9UHG0	O75489	0.0054166880436241
O95239	Q70IA6	0.0054166880436241
Q14155	O95239	0.0054166880436241
Q2LD37	O95239	0.0054166880436241
Q9Y6K5	P11166	0.0054166880436241
Q12959	P31146	0.0054166880436241
Q14914	P62304	0.0054166880436241
Q86XZ4	Q12929	0.0054166880436241
Q9NTJ3	Q02078	0.0054166880436241
P31146	P25054	0.0054166880436241
Q92766	O60725	0.0054166880436241
Q96F24	Q9NX55	0.0054166880436241
Q8TEQ0	P63165	0.0054166880436241
P40616	P31146	0.0054166880436241
Q99575	Q14194	0.0054166880436241
Q92522	P13051	0.0054166880436241
Q9Y6K5	Q99961	0.0054166880436241
Q92574	O60725	0.0054166880436241
Q99575	Q6NUI6	0.0054166880436241
P50616	P46821	0.0054166880436241
Q14165	Q14186	0.0054166880436241
O60870	P20339	0.0054166880436241
O60870	P20340	0.0054166880436241
Q9Y3R0	Q8IWZ8	0.0054166880436241
Q6P4R8	Q70CQ3	0.0054166880436241
P26358	Q9H8E8	0.0054166880436241
P20810	Q8IVW6	0.0054166880436241
Q9Y6K5	Q86YS7	0.0054166880436241
Q9Y3R0	Q8IY37	0.0054166880436241
P50616	P35269	0.0054166880436241
Q15057	P63241	0.0054166880436241
Q86WR7	P26358	0.0054166880436241
Q9H2M9	Q9HA47	0.0054166880436241
P55327	O15090	0.0054166880436241
Q8IVW6	P42684	0.0054166880436241
Q9Y6K5	Q13838	0.0054166880436241
Q99575	O60879	0.0054166880436241
Q9UPX8	Q96RT1	0.0054166880436241
Q9UPX8	Q16513	0.0054166880436241
P42566	Q13029	0.0054166880436241
Q8IVW6	P10632	0.0054166880436241
P50616	Q15382	0.0054166880436241
P42566	Q86VP3	0.0054166880436241
P0DI83	Q9H8H3	0.0054166880436241
P21359	P37840	0.0054166880436241
Q13325	Q8WVB6	0.0054166880436241
Q9UPX8	Q9NVI1	0.0054166880436241
Q14914	O60566	0.0054166880436241
Q96GQ7	Q9UPX8	0.0054166880436241
P63241	Q5VWG9	0.0054166880436241
P42566	O95872	0.0054166880436241
Q9UPX8	Q9BPU6	0.0054166880436241
Q9UPX8	Q9NRX1	0.0054166880436241
Q9Y6K5	P37108	0.0054166880436241
Q9UPX8	Q9UNZ2	0.0054166880436241
Q9Y6K5	P61011	0.0054166880436241
Q96JJ3	Q13325	0.0054166880436241
Q9Y6K5	Q8IWJ2	0.0054166880436241
P50616	P40938	0.0054166880436241
Q86X10	P26358	0.0054166880436241
Q9Y6K5	Q9UM82	0.0054166880436241
Q9BUK6	P26358	0.0054166880436241
Q8WWW0	O43768	0.0054166880436241
Q9UPX8	Q8WU90	0.0054166880436241
Q9NRG7	P26358	0.0054166880436241
Q9Y6K5	Q12899	0.0054166880436241
P62495	Q9H609	0.0054166880436241
Q9UPX8	Q8N5G2	0.0054166880436241
P04114	Q9NRL2	0.0054166880436241
P09923	Q8IVW6	0.0054166880436241
Q9UPX8	A0AV96	0.0054166880436241
P20160	Q8IVW6	0.0054166880436241
Q9NWT8	Q12929	0.0054166880436241
Q99575	Q6UVJ0	0.0054166880436241
Q9Y2D2	Q9NWS0	0.0054166880436241
O43181	P31946	0.0054166880436241
O75586	Q9UKV3	0.0054166880436241
P06454	Q9H8T0	0.0054166880436241
Q96B86	P26358	0.0054166880436241
Q9Y4R8	O94864	0.0054166880436241
Q9NP72	Q9NQA5	0.0054166880436241
Q14186	Q96A35	0.0054166880436241
P62837	Q9Y463	0.0054166880436241
Q9UGV2	P78344	0.0054166880436241
Q9UPN9	P31146	0.0054166880436241
Q9Y484	Q9UII4	0.0054166880436241
Q5TAP6	P30419	0.0054166880436241
P62495	Q9H2Z4	0.0054166880436241
Q9Y6K5	P18615	0.0054166880436241
Q9UPX8	Q9NQ29	0.0054166880436241
Q9Y3R0	Q9HCK1	0.0054166880436241
Q8IXI2	O95239	0.0054166880436241
Q9UPX8	Q14676	0.0054166880436241
Q9NWT1	Q12929	0.0054166880436241
Q9H2M9	Q96EK7	0.0054166880436241
P55327	Q9Y5S2	0.0054166880436241
P62495	A8MTA8	0.0054166880436241
Q8IVW6	P30203	0.0054166880436241
Q9UPX8	P38606	0.0054166880436241
Q9Y6K5	O75534	0.0054166880436241
Q9H2M9	Q99747	0.0054166880436241
Q9UPX8	Q9H6U6	0.0054166880436241
Q9Y462	P02786	0.0054166880436241
Q6P4R8	Q96ST8	0.0054166880436241
Q99575	Q5T0W9	0.0054166880436241
Q9Y3R0	Q9ULI3	0.0054166880436241
Q9H2M9	P49019	0.0054166880436241
Q9H2M9	Q15788	0.0054166880436241
Q9Y6K5	Q13155	0.0054166880436241
Q9UPX8	P17612	0.0054166880436241
Q8IVW6	Q8WW22	0.0054166880436241
O43156	P30419	0.0054166880436241
Q8IVW6	Q7Z3E2	0.0054166880436241
Q13610	Q96DT6	0.0054166880436241
Q9Y6K5	Q92620	0.0054166880436241
P63241	Q14149	0.0054166880436241
Q9Y3R0	Q9ULD2	0.0054166880436241
Q9UPA5	O75477	0.0054166880436241
P49750	Q9UPX8	0.0054166880436241
O60870	P22694	0.0054166880436241
Q9H2M9	A6NIH7	0.0054166880436241
O60870	P17612	0.0054166880436241
O60870	P33992	0.0054166880436241
Q9H2M9	Q70CQ3	0.0054166880436241
O60870	P18669	0.0054166880436241
Q9Y6K5	O75362	0.0054166880436241
P26358	Q71F23	0.0054166880436241
O95239	A6NNY8	0.0054166880436241
O60870	O75151	0.0054166880436241
P50616	P51148	0.0054166880436241
Q9Y6K5	O43670	0.0054166880436241
O60870	P42356	0.0054166880436241
P50616	P78347	0.0054166880436241
Q9Y3R0	Q9HCM7	0.0054166880436241
P50616	O14976	0.0054166880436241
O00746	P0DP24	0.0054166880436241
O00746	Q9H7S9	0.0054166880436241
O95239	Q9H0H0	0.0054166880436241
O00560	Q9Y6K5	0.0054166880436241
Q01105	Q9Y6K5	0.0054166880436241
Q99575	P21817	0.0054166880436241
Q9Y6K5	Q14157	0.0054166880436241
Q9Y6K5	Q15398	0.0054166880436241
Q13610	Q8WUD1	0.0054166880436241
Q92565	P63241	0.0054166880436241
P51587	Q12929	0.0054166880436241
Q9Y6K5	Q5SW79	0.0054166880436241
Q9Y6K5	Q5VT06	0.0054166880436241
Q9H6T0	O00746	0.0054166880436241
Q99575	P37840	0.0054166880436241
Q9Y6K5	O43295	0.0054166880436241
Q9Y6K5	Q9HCS7	0.0054166880436241
Q9Y6K5	Q7Z589	0.0054166880436241
P50570	P28715	0.0054166880436241
Q86XN7	P26358	0.0054166880436241
Q96I25	Q9Y3R0	0.0054166880436241
O60870	P15259	0.0054166880436241
Q02833	P42566	0.0054166880436241
Q9H2M9	Q9UKJ8	0.0054166880436241
Q9Y3R0	Q9NQG5	0.0054166880436241
Q8IVW6	Q9NV31	0.0054166880436241
Q9NTJ3	Q06546	0.0054166880436241
Q9H2M9	O75828	0.0054166880436241
Q9Y3R0	O95785	0.0054166880436241
Q9Y3R0	Q9Y5M8	0.0054166880436241
Q8N4X5	P68400	0.0054166880436241
P50583	O95239	0.0054166880436241
P25789	Q9UPX8	0.0054166880436241
Q9H9A6	Q9UPX8	0.0054166880436241
Q9NV66	Q8IVW6	0.0054166880436241
Q8IVW6	Q6IA86	0.0054166880436241
Q8IVW6	Q8TAT5	0.0054166880436241
P13798	O95239	0.0054166880436241
Q9Y6K5	O95872	0.0054166880436241
Q9H9H4	P26358	0.0054166880436241
Q9Y3R0	Q96S21	0.0054166880436241
Q99575	Q9Y2I7	0.0054166880436241
O60870	Q16513	0.0054166880436241
Q12774	P42566	0.0054166880436241
P33908	O95239	0.0054166880436241
P50616	P29353	0.0054166880436241
P32121	O95239	0.0054166880436241
P47985	P62380	0.0054166880436241
P42566	O14519	0.0054166880436241
Q96JE9	O95239	0.0054166880436241
P47985	Q9Y5B6	0.0054166880436241
Q8NFU5	P26358	0.0054166880436241
Q9Y6K5	Q9UBW7	0.0054166880436241
Q9Y3R0	Q9HCJ0	0.0054166880436241
O60870	Q05655	0.0054166880436241
O60870	P61221	0.0054166880436241
Q9HD45	Q9UPX8	0.0054166880436241
P50616	P08579	0.0054166880436241
Q96IZ5	O95239	0.0054166880436241
Q9Y6K5	Q86V48	0.0054166880436241
Q13753	O95239	0.0054166880436241
Q99575	Q5T440	0.0054166880436241
O60870	P17252	0.0054166880436241
Q14186	P57737	0.0054166880436241
P62837	Q8N8A2	0.0054166880436241
O43303	O14511	0.0054166880436241
P62324	P46087	0.0054166880436241
Q9NUD5	P24468	0.0054166880436241
Q5JVS0	Q9NYZ3	0.0054166880436241
P19838	Q9NRL2	0.0054166880436241
Q00653	Q9NRL2	0.0054166880436241
Q5JVS0	Q86WB0	0.0054166880436241
Q7Z4S6	P30419	0.0054166880436241
Q9Y484	Q5T280	0.0054166880436241
Q5JVS0	O75914	0.0054166880436241
Q9Y3R0	Q9NX58	0.0054166880436241
Q9NZ09	Q12929	0.0054166880436241
P46087	Q99747	0.0054166880436241
P08949	Q8N9N2	0.0054166880436241
Q9HA77	P06454	0.0054166880436241
P31146	Q8IWR0	0.0054166880436241
P08949	Q9Y2Z4	0.0054166880436241
P08949	Q7Z478	0.0054166880436241
P08949	Q16181	0.0054166880436241
Q9NP72	P56199	0.0054166880436241
P62324	O43592	0.0054166880436241
Q9UKJ8	P46087	0.0054166880436241
P31146	Q9UGP8	0.0054166880436241
P23634	Q12929	0.0054166880436241
P49748	Q9NRL2	0.0054166880436241
P37840	Q6P4R8	0.0054166880436241
Q9Y484	Q9NZ71	0.0054166880436241
Q13505	Q9NRL2	0.0054166880436241
Q9Y484	Q9NZ09	0.0054166880436241
Q9Y484	Q9UBP9	0.0054166880436241
Q8N1G1	P84090	0.0054166880436241
Q9UKD2	Q5JVS0	0.0054166880436241
Q5JVS0	Q9UHW5	0.0054166880436241
Q15021	O15050	0.0054166880436241
P09493	Q14186	0.0054166880436241
Q9Y484	Q6PII3	0.0054166880436241
Q9Y3R0	Q15046	0.0054166880436241
Q5JVS0	P00966	0.0054166880436241
Q96IZ7	Q9Y3R0	0.0054166880436241
Q9Y232	P30419	0.0054166880436241
Q15021	Q9H1P3	0.0054166880436241
P22314	Q9H6L4	0.0054166880436241
O75410	P51955	0.0054166880436241
Q12934	O43592	0.0054166880436241
Q93034	Q14186	0.0054166880436241
A7KAX9	P24468	0.0054166880436241
O43592	O43184	0.0054166880436241
O43181	P19388	0.0054166880436241
Q8IWA4	P30419	0.0054166880436241
P08949	A0AV96	0.0054166880436241
Q9NXF1	P08949	0.0054166880436241
Q9BT25	P51668	0.0054166880436241
Q9NP72	Q7Z4S6	0.0054166880436241
Q8NFU7	O43592	0.0054166880436241
O43592	Q9H2F5	0.0054166880436241
O43181	P62140	0.0054166880436241
P08949	Q96D46	0.0054166880436241
Q12923	O95678	0.0054166880436241
P78344	O95067	0.0054166880436241
P51812	P31146	0.0054166880436241
Q9NP72	O75541	0.0054166880436241
P84090	Q9UPE1	0.0054166880436241
P30419	Q9NXZ1	0.0054166880436241
P08949	Q96EY7	0.0054166880436241
Q504Q3	P30307	0.0054166880436241
P50226	P43378	0.0054166880436241
Q9H7D7	Q14186	0.0054166880436241
Q9Y3R0	O00629	0.0054166880436241
Q6PFW1	Q9NRK6	0.0054166880436241
P82932	Q6P4R8	0.0054166880436241
P48651	P08949	0.0054166880436241
P31146	Q9P003	0.0054166880436241
Q6P4R8	P82912	0.0054166880436241
P30307	P78344	0.0054166880436241
Q9UKN8	P08949	0.0054166880436241
Q9H098	Q6P4R8	0.0054166880436241
P31146	Q9H0S4	0.0054166880436241
Q9BZV1	Q14186	0.0054166880436241
Q9BT25	P08949	0.0054166880436241
P31146	Q9H0H5	0.0054166880436241
P78385	Q9NP72	0.0054166880436241
O43592	Q92843	0.0054166880436241
Q04726	P43378	0.0054166880436241
P13994	Q14186	0.0054166880436241
Q9Y3R0	Q92973	0.0054166880436241
O43592	P51681	0.0054166880436241
P12645	O43592	0.0054166880436241
Q5JVS0	Q9Y6H1	0.0054166880436241
Q13405	Q05209	0.0054166880436241
Q12792	Q86Y13	0.0054166880436241
P22314	Q687X5	0.0054166880436241
O95140	Q9Y4E8	0.0054166880436241
P30307	Q9Y4R8	0.0054166880436241
P84090	Q9C0F0	0.0054166880436241
P43699	P06454	0.0054166880436241
Q56P03	Q9NP72	0.0054166880436241
O15027	Q96RI1	0.0054166880436241
Q6PIJ6	Q14186	0.0054166880436241
Q9UH92	P06454	0.0054166880436241
P08758	Q9NRL2	0.0054166880436241
Q14966	P31146	0.0054166880436241
Q14186	Q70IA6	0.0054166880436241
Q9NUM3	O75533	0.0054166880436241
Q9Y6R0	P31146	0.0054166880436241
Q9UIV1	P31146	0.0054166880436241
Q8TF05	O94842	0.0054166880436241
Q9Y484	Q9UHQ9	0.0054166880436241
O00463	Q14186	0.0054166880436241
O95140	Q7L014	0.0054166880436241
P53992	P24468	0.0054166880436241
P78344	Q9NV64	0.0054166880436241
Q14186	Q8NEM2	0.0054166880436241
O94842	O15050	0.0054166880436241
Q13586	Q6P4R8	0.0054166880436241
Q9NR82	Q9NP72	0.0054166880436241
P62837	Q6AI12	0.0054166880436241
Q9Y484	Q96RQ1	0.0054166880436241
O75367	P24468	0.0054166880436241
Q9Y484	Q9NP55	0.0054166880436241
Q9Y484	Q9Y592	0.0054166880436241
Q9Y484	Q9UJW0	0.0054166880436241
Q92736	P46087	0.0054166880436241
Q9UNM6	O00463	0.0054166880436241
Q7L014	Q9NUA8	0.0054166880436241
P67936	Q14186	0.0054166880436241
Q9Y484	Q9NYM9	0.0054166880436241
O94972	Q9NRL2	0.0054166880436241
P0DI83	P06454	0.0054166880436241
Q5JVS0	Q6S8J3	0.0054166880436241
Q5JVS0	Q12986	0.0054166880436241
Q96JP5	P02786	0.0054166880436241
Q9NRL2	Q01484	0.0054166880436241
Q9Y484	Q9UK41	0.0054166880436241
Q9NP72	Q86U44	0.0054166880436241
P20073	Q9NRL2	0.0054166880436241
P17252	P08949	0.0054166880436241
P09923	Q9NRL2	0.0054166880436241
Q5JVS0	Q9UJA5	0.0054166880436241
P07357	P46087	0.0054166880436241
Q96JQ2	Q6P4R8	0.0054166880436241
Q5JVS0	Q13371	0.0054166880436241
Q9BYT3	Q6P4R8	0.0054166880436241
P08949	Q9BPU6	0.0054166880436241
Q9Y484	Q86SX6	0.0054166880436241
P07858	Q8NEV1	0.0054166880436241
Q5JVS0	Q86X83	0.0054166880436241
Q9H0E3	Q05209	0.0054166880436241
P08949	Q53EZ4	0.0054166880436241
P20226	Q05209	0.0054166880436241
Q02040	Q05209	0.0054166880436241
Q96DC9	Q05209	0.0054166880436241
Q8N5U6	O43164	0.0054166880436241
Q13131	P08949	0.0054166880436241
Q9NRX2	Q6P4R8	0.0054166880436241
Q9Y484	Q9UDX5	0.0054166880436241
Q9NRL2	P42684	0.0054166880436241
Q86WB0	P31146	0.0054166880436241
Q15884	P30419	0.0054166880436241
O43181	Q86YN1	0.0054166880436241
Q14457	P30419	0.0054166880436241
Q6WCQ1	Q12929	0.0054166880436241
Q9NR46	O43181	0.0054166880436241
O43181	Q9BPU6	0.0054166880436241
Q12792	Q9UJF2	0.0054166880436241
Q14457	P46087	0.0054166880436241
O43181	P20618	0.0054166880436241
Q9UI12	Q5JVS0	0.0054166880436241
Q5JVS0	Q9BZE1	0.0054166880436241
Q14191	Q05209	0.0054166880436241
Q9Y484	Q6P3S6	0.0054166880436241
Q9Y484	Q9NYL2	0.0054166880436241
P46087	P30203	0.0054166880436241
P55957	Q6P4R8	0.0054166880436241
P55010	Q8N0Y7	0.0054166880436241
Q9Y484	Q9NP64	0.0054166880436241
P52735	Q05209	0.0054166880436241
Q07864	Q8NE79	0.0054166880436241
Q13309	Q12929	0.0054166880436241
Q53SF7	P63241	0.0054166880436241
O60870	P25205	0.0054166880436241
Q9H2M9	Q14241	0.0054166880436241
Q9H2M9	Q9NQ34	0.0054166880436241
Q9H2M9	P07477	0.0054166880436241
Q86Y56	Q12929	0.0054166880436241
Q14914	P42694	0.0054166880436241
Q9UDY2	P50616	0.0054166880436241
Q5SQI0	Q96R06	0.0054166880436241
P49821	Q9BT78	0.0054166880436241
P50616	P36776	0.0054166880436241
P50616	O75665	0.0054166880436241
O95219	Q96KQ7	0.0054166880436241
P50616	Q15428	0.0054166880436241
Q9NR09	Q9NX55	0.0054166880436241
Q9HA65	Q96R06	0.0054166880436241
O75477	O95456	0.0054166880436241
Q9H2M9	Q92610	0.0054166880436241
Q86YT6	Q9NX55	0.0054166880436241
Q9H857	Q9NX55	0.0054166880436241
Q9H2M9	P49593	0.0054166880436241
Q687X5	Q96R06	0.0054166880436241
O00231	Q9UPX8	0.0054166880436241
Q92609	Q92628	0.0054166880436241
P50570	O43194	0.0054166880436241
Q9UKK6	P42566	0.0054166880436241
O60870	P46087	0.0054166880436241
Q9BRY0	Q96R06	0.0054166880436241
P68400	Q8N5M9	0.0054166880436241
P50616	P49023	0.0054166880436241
O60870	P48426	0.0054166880436241
Q13325	Q9BRX5	0.0054166880436241
O60870	Q99959	0.0054166880436241
Q9Y3R0	P49756	0.0054166880436241
O60870	P07737	0.0054166880436241
O60870	P46459	0.0054166880436241
Q9BYC9	Q12929	0.0054166880436241
Q14914	Q969Q0	0.0054166880436241
Q76L83	P62495	0.0054166880436241
O95985	Q14914	0.0054166880436241
Q15398	Q9NUA8	0.0054166880436241
Q8N5U6	Q15398	0.0054166880436241
O43164	Q86X95	0.0054166880436241
Q504Q3	Q14914	0.0054166880436241
Q16352	P24468	0.0054166880436241
Q9BWU0	Q8N766	0.0054166880436241
P19532	Q13885	0.0054166880436241
P50616	Q12874	0.0054166880436241
P50616	Q9Y450	0.0054166880436241
P50570	Q53SF7	0.0054166880436241
P62495	Q8N5Y8	0.0054166880436241
P50616	Q8N3C0	0.0054166880436241
Q9HA65	O95239	0.0054166880436241
Q8WXI9	Q9NX55	0.0054166880436241
57472	Q9NX55	0.0054166880436241
P63241	Q9UL68	0.0054166880436241
A6NIH7	Q6P4R8	0.0054166880436241
Q9Y3S1	Q96R06	0.0054166880436241
P63241	O15014	0.0054166880436241
Q9NXB9	P62495	0.0054166880436241
Q9NX55	Q9ULL1	0.0054166880436241
Q14914	Q86UK7	0.0054166880436241
O95072	P56134	0.0054166880436241
Q8TF05	P56134	0.0054166880436241
Q8NBU5	Q96KQ7	0.0054166880436241
P50616	Q9Y4W6	0.0054166880436241
Q9UPX8	P63241	0.0054166880436241
P50616	P38432	0.0054166880436241
P50616	O94776	0.0054166880436241
Q5R372	O75477	0.0054166880436241
O43310	Q92628	0.0054166880436241
P47985	Q2KHM9	0.0054166880436241
O75477	Q969L4	0.0054166880436241
Q9NX55	Q8TDD1	0.0054166880436241
Q6N043	P62495	0.0054166880436241
Q14004	O75477	0.0054166880436241
Q9BVL2	Q92628	0.0054166880436241
Q9UPX8	Q5VTL8	0.0054166880436241
Q13363	P10244	0.0054166880436241
P50616	P33947	0.0054166880436241
Q96R06	Q38SD2	0.0054166880436241
P50570	Q9NZN5	0.0054166880436241
Q6P1N0	Q9UPX8	0.0054166880436241
P19532	Q92890	0.0054166880436241
P49821	Q9NQP4	0.0054166880436241
Q9NQS1	O75489	0.0054166880436241
P47985	P48634	0.0054166880436241
P50570	P49286	0.0054166880436241
Q9NPG3	Q96R06	0.0054166880436241
Q9UPX8	Q9P2I0	0.0054166880436241
O14683	O00178	0.0054166880436241
Q9UNM6	Q9UPX8	0.0054166880436241
Q8IVW6	O43683	0.0054166880436241
O14511	Q14676	0.0054166880436241
O14511	Q15398	0.0054166880436241
Q9UPX8	P17980	0.0054166880436241
Q9UPX8	Q8TCG1	0.0054166880436241
Q12934	Q8IVW6	0.0054166880436241
P50570	P18847	0.0054166880436241
Q5VIR6	Q12929	0.0054166880436241
P50616	P62910	0.0054166880436241
Q93073	O75489	0.0054166880436241
P36543	Q8IVW6	0.0054166880436241
P15313	Q8IVW6	0.0054166880436241
Q15398	Q86X95	0.0054166880436241
O14511	O75367	0.0054166880436241
Q8N1I0	O14511	0.0054166880436241
P47985	O15047	0.0054166880436241
P46940	P24468	0.0054166880436241
O14511	O75152	0.0054166880436241
Q8IVW6	P07333	0.0054166880436241
P50570	Q6ZNG2	0.0054166880436241
O14511	Q02952	0.0054166880436241
Q15392	Q8IVW6	0.0054166880436241
P46020	Q12929	0.0054166880436241
Q86XI2	Q8IVW6	0.0054166880436241
Q9H2M9	P49721	0.0054166880436241
Q92600	Q14914	0.0054166880436241
O60870	P06737	0.0054166880436241
O60870	P51153	0.0054166880436241
O00178	O14511	0.0054166880436241
Q9NUU7	Q12929	0.0054166880436241
P62495	Q9NW08	0.0054166880436241
Q9H2M9	Q9NQT4	0.0054166880436241
Q9H2M9	P28072	0.0054166880436241
Q93100	Q99627	0.0054166880436241
P62495	Q9HCZ1	0.0054166880436241
Q9NQC3	Q9UPX8	0.0054166880436241
O14511	Q9NXR7	0.0054166880436241
O14683	Q14676	0.0054166880436241
Q9Y4F3	O14511	0.0054166880436241
O14511	O75694	0.0054166880436241
Q6BDS2	Q12929	0.0054166880436241
Q14914	Q9UIG0	0.0054166880436241
Q9NX46	Q8IVW6	0.0054166880436241
Q15398	O15062	0.0054166880436241
Q16665	O95239	0.0054166880436241
O00291	O95239	0.0054166880436241
O60870	P08237	0.0054166880436241
Q6BEB4	O95239	0.0054166880436241
O60870	Q01813	0.0054166880436241
O75052	Q14186	0.0054166880436241
O14511	Q14671	0.0054166880436241
Q9H2M9	O15417	0.0054166880436241
Q8IVW6	Q6RFH5	0.0054166880436241
P47985	O94864	0.0054166880436241
Q6PK04	Q8NHU6	0.0054166880436241
Q7RTS9	Q8IVW6	0.0054166880436241
O14511	O75113	0.0054166880436241
Q6BDS2	Q8IVW6	0.0054166880436241
Q14914	Q9Y4F3	0.0054166880436241
Q8IVW6	Q9BX10	0.0054166880436241
O60870	P51148	0.0054166880436241
Q14914	Q16352	0.0054166880436241
Q86X02	O95239	0.0054166880436241
O60870	P46013	0.0054166880436241
Q8IVW6	Q86Y56	0.0054166880436241
Q99575	Q8N6L1	0.0054166880436241
Q9H2M9	P49720	0.0054166880436241
Q8TF76	P63241	0.0054166880436241
O95239	P61244	0.0054166880436241
Q6N043	Q8IVW6	0.0054166880436241
Q6ULP2	Q8IVW6	0.0054166880436241
P08758	O95239	0.0054166880436241
P50616	Q12923	0.0054166880436241
Q8IVW6	Q5VW36	0.0054166880436241
Q13651	O95239	0.0054166880436241
P50851	O14511	0.0054166880436241
Q8WWW0	P63241	0.0054166880436241
P49757	P24468	0.0054166880436241
P47985	Q8TCU4	0.0054166880436241
Q14680	Q86X95	0.0054166880436241
O14511	O15063	0.0054166880436241
O14511	Q5VT06	0.0054166880436241
Q99575	Q53ET0	0.0054166880436241
P62495	Q9HBF4	0.0054166880436241
P50616	Q7Z4V5	0.0054166880436241
Q9H2M9	P28066	0.0054166880436241
O75477	Q9C0D2	0.0054166880436241
O95886	Q9NX55	0.0054166880436241
Q9Y467	Q9Y6K5	0.0054166880436241
Q99575	Q9UH92	0.0054166880436241
Q9Y6K5	Q01085	0.0054166880436241
Q9Y6K5	Q07157	0.0054166880436241
P56945	P55327	0.0054166880436241
P35080	Q9UPX8	0.0054166880436241
Q5T011	P63241	0.0054166880436241
Q9Y3R0	P63241	0.0054166880436241
Q9Y3R0	Q6ZU35	0.0054166880436241
Q9Y6K5	Q8TCU4	0.0054166880436241
Q9UHR4	Q9UPX8	0.0054166880436241
Q9H4L7	O75489	0.0054166880436241
Q8N614	P26358	0.0054166880436241
P07992	Q8NFU7	0.0054166880436241
Q9H2M9	Q92558	0.0054166880436241
Q8NEY1	P62906	0.0054166880436241
P55327	O94864	0.0054166880436241
P50570	Q86VP3	0.0054166880436241
Q9UPX8	Q9H307	0.0054166880436241
Q9H2M9	Q9BYE7	0.0054166880436241
Q13610	Q6PII3	0.0054166880436241
Q15773	Q9Y6K5	0.0054166880436241
Q9NQC7	P31146	0.0054166880436241
P50616	Q15811	0.0054166880436241
O75410	Q12929	0.0054166880436241
P31146	O14976	0.0054166880436241
Q06190	Q9NTJ3	0.0054166880436241
P47985	O75170	0.0054166880436241
Q9Y6K5	P25398	0.0054166880436241
Q9H2M9	Q4ZIN3	0.0054166880436241
Q99575	O00186	0.0054166880436241
A7KAX9	P47985	0.0054166880436241
Q9UPX8	Q8IUZ0	0.0054166880436241
Q9Y6K5	P84103	0.0054166880436241
P31146	Q13285	0.0054166880436241
Q9UNL2	Q12929	0.0054166880436241
Q9Y3R0	57472	0.0054166880436241
Q9Y6K5	Q07955	0.0054166880436241
Q9H2M9	Q96Q05	0.0054166880436241
Q9Y6K5	P48634	0.0054166880436241
P26358	Q9HCF6	0.0054166880436241
P55327	Q93073	0.0054166880436241
Q13325	Q6YHU6	0.0054166880436241
Q9Y6K5	P45974	0.0054166880436241
Q9Y3R0	Q9H269	0.0054166880436241
O43396	Q9Y6K5	0.0054166880436241
P50616	P52655	0.0054166880436241
Q9Y6K5	O75150	0.0054166880436241
Q9UIG0	P13051	0.0054166880436241
Q8NFA0	Q9UGM3	0.0054166880436241
Q9Y3R0	O15126	0.0054166880436241
P21359	Q9NSC2	0.0054166880436241
P50570	Q9P031	0.0054166880436241
Q9H2M9	P51668	0.0054166880436241
Q13610	Q6UB99	0.0054166880436241
Q9Y6K5	Q92628	0.0054166880436241
O60870	P12004	0.0054166880436241
P53350	Q9UPX8	0.0054166880436241
P50616	P13984	0.0054166880436241
O60763	P13051	0.0054166880436241
Q9Y3R0	Q96L91	0.0054166880436241
Q9UK58	O75489	0.0054166880436241
Q9UPX8	Q01780	0.0054166880436241
P50616	P29084	0.0054166880436241
Q8TDM6	Q9UGM3	0.0054166880436241
Q14914	Q86V48	0.0054166880436241
Q13610	Q6NUK1	0.0054166880436241
Q9NQ92	Q6P4R8	0.0054166880436241
Q9UPX8	P19388	0.0054166880436241
Q9Y3R0	Q9HCD5	0.0054166880436241
Q9H2M9	O95835	0.0054166880436241
Q9Y3R0	Q27J81	0.0054166880436241
Q9H2M9	Q9ULG6	0.0054166880436241
Q9NR46	Q9Y6K5	0.0054166880436241
P56945	Q9Y6K5	0.0054166880436241
Q99575	P55957	0.0054166880436241
P55327	O15063	0.0054166880436241
P50226	Q12929	0.0054166880436241
O75665	Q9UGM3	0.0054166880436241
Q9Y6K5	Q9BPU6	0.0054166880436241
O60870	P17858	0.0054166880436241
Q99575	O95801	0.0054166880436241
O60870	Q02809	0.0054166880436241
Q9Y3R0	P38432	0.0054166880436241
Q9UQB9	Q12929	0.0054166880436241
Q9UPX8	Q9NVI7	0.0054166880436241
Q9Y333	Q9Y3R0	0.0054166880436241
P50616	P52701	0.0054166880436241
P50616	P83916	0.0054166880436241
O00471	Q70EL1	0.0054166880436241
P54652	Q96KQ7	0.0054166880436241
P50616	P60468	0.0054166880436241
P54829	P63241	0.0054166880436241
Q92585	Q92628	0.0054166880436241
Q5SQI0	Q13325	0.0054166880436241
Q9UPX8	Q86YN1	0.0054166880436241
Q9UMN6	P63241	0.0054166880436241
Q86XZ4	Q9NX55	0.0054166880436241
P55957	Q8IVW6	0.0054166880436241
23392	Q96KQ7	0.0054166880436241
P50616	Q9BUT9	0.0054166880436241
O00232	Q9UPX8	0.0054166880436241
Q9UPX8	Q6FI81	0.0054166880436241
P50570	O94830	0.0054166880436241
O95785	Q9NX55	0.0054166880436241
Q92585	Q92609	0.0054166880436241
P48651	Q92609	0.0054166880436241
Q15788	Q96KQ7	0.0054166880436241
P78312	P24468	0.0054166880436241
Q5TH69	Q9NX55	0.0054166880436241
P49069	Q8IVW6	0.0054166880436241
Q9UPX8	P51148	0.0054166880436241
Q8IVW6	Q9BYB4	0.0054166880436241
Q8IVW6	Q8N357	0.0054166880436241
P50616	Q9BRP1	0.0054166880436241
Q9H2M9	Q9NR82	0.0054166880436241
Q7Z6B0	P62495	0.0054166880436241
Q8IVW6	Q9BVW5	0.0054166880436241
O00471	P30260	0.0054166880436241
Q96IZ5	P62495	0.0054166880436241
653513	P62495	0.0054166880436241
Q96G74	P62495	0.0054166880436241
Q9UPX8	A0MZ66	0.0054166880436241
Q9NXB9	Q12929	0.0054166880436241
P50616	O95251	0.0054166880436241
P50570	Q9HD67	0.0054166880436241
Q8WUW1	O75489	0.0054166880436241
Q56P03	O75489	0.0054166880436241
P36894	Q8IVW6	0.0054166880436241
P50616	Q9BUQ8	0.0054166880436241
P50616	Q9Y484	0.0054166880436241
Q99575	P51812	0.0054166880436241
P50570	O15037	0.0054166880436241
O60870	P54619	0.0054166880436241
Q96IZ5	Q8IVW6	0.0054166880436241
Q9UJX2	P13051	0.0054166880436241
Q99575	Q9UPQ8	0.0054166880436241
Q9H2M9	O95678	0.0054166880436241
Q9H2M9	Q7L9L4	0.0054166880436241
Q99575	Q8TCN5	0.0054166880436241
P50570	P32856	0.0054166880436241
Q9BU23	Q13610	0.0054166880436241
O14936	O75477	0.0054166880436241
Q9UPX8	Q86YP4	0.0054166880436241
Q99575	Q96M89	0.0054166880436241
Q9Y3R0	O95104	0.0054166880436241
Q9P2N5	Q9UPX8	0.0054166880436241
Q9Y3R0	Q8WXI9	0.0054166880436241
P55327	Q8IWJ2	0.0054166880436241
Q9UPX8	Q92900	0.0054166880436241
P50616	P39748	0.0054166880436241
Q9Y6K5	O95239	0.0054166880436241
Q9Y3R5	Q14692	0.0054166880436241
Q7L8J4	Q96R06	0.0054166880436241
Q86XX4	Q96R06	0.0054166880436241
P39060	Q96R06	0.0054166880436241
Q9BTX1	Q9NX55	0.0054166880436241
P52732	Q9UPX8	0.0054166880436241
O75477	A4D1E9	0.0054166880436241
Q8IVD9	Q96KQ7	0.0054166880436241
Q9UPX8	P52294	0.0054166880436241
Q86UP3	Q96R06	0.0054166880436241
Q63HK5	Q9NX55	0.0054166880436241
Q96R06	Q5D1E8	0.0054166880436241
Q9H2M9	Q9P2P1	0.0054166880436241
Q8TF76	Q9H8H3	0.0054166880436241
Q99627	Q13285	0.0054166880436241
Q9P209	Q9NX55	0.0054166880436241
O00139	Q9UPX8	0.0054166880436241
Q5VSY0	P24468	0.0054166880436241
P50570	Q9Y3R0	0.0054166880436241
P62495	Q9Y5P1	0.0054166880436241
P50616	Q9BRK4	0.0054166880436241
P49841	Q9NP92	0.0054166880436241
Q9UNY4	Q92845	0.0054166880436241
Q9H2M9	Q12774	0.0054166880436241
Q9Y2D2	P40938	0.0054166880436241
Q9Y4Z0	Q01118	0.0054166880436241
O00746	Q9HBH5	0.0054166880436241
Q13595	Q9UPX8	0.0054166880436241
Q5ST30	P19784	0.0054166880436241
Q9BUT9	Q14914	0.0054166880436241
Q5TH69	Q6P4R8	0.0054166880436241
Q05048	P07477	0.0054166880436241
O60315	Q14692	0.0054166880436241
Q9Y5B8	Q9UPX8	0.0054166880436241
O94818	O15372	0.0054166880436241
Q9UBI9	P52298	0.0054166880436241
O15085	Q14692	0.0054166880436241
P29692	Q7L5L3	0.0054166880436241
P43694	P19784	0.0054166880436241
Q9UBL3	Q8N766	0.0054166880436241
Q14165	Q9UMN6	0.0054166880436241
P29692	Q96IV0	0.0054166880436241
Q15036	Q5SW79	0.0054166880436241
Q02742	P19784	0.0054166880436241
Q99569	Q99816	0.0054166880436241
O00746	Q8TCG1	0.0054166880436241
Q96SI1	P62495	0.0054166880436241
Q4G0P3	P52298	0.0054166880436241
Q9NWM0	P62495	0.0054166880436241
Q9Y6J9	Q9Y343	0.0054166880436241
Q9BVV6	Q8TBA6	0.0054166880436241
P31271	P19784	0.0054166880436241
P17693	P19784	0.0054166880436241
O00746	P17980	0.0054166880436241
Q99575	Q5VST9	0.0054166880436241
Q6P4R8	Q9ULL1	0.0054166880436241
O60343	Q14692	0.0054166880436241
Q15036	O95758	0.0054166880436241
Q9Y6J9	O95551	0.0054166880436241
O00746	Q6FI81	0.0054166880436241
Q9Y6J9	Q9NRC6	0.0054166880436241
Q05519	P13051	0.0054166880436241
O15050	Q14692	0.0054166880436241
Q9UPX8	P15170	0.0054166880436241
O00746	Q6ZU35	0.0054166880436241
Q2LD37	Q99575	0.0054166880436241
P38435	P19784	0.0054166880436241
P29692	Q9HCZ1	0.0054166880436241
P29692	Q6VY07	0.0054166880436241
Q9H9B1	Q9H8H3	0.0054166880436241
Q9BUT9	Q9UPX8	0.0054166880436241
O43448	Q05209	0.0054166880436241
P19784	O14920	0.0054166880436241
O94776	Q7L523	0.0054166880436241
Q7L523	Q14978	0.0054166880436241
P12235	Q9UPX8	0.0054166880436241
Q96A49	Q9UPX8	0.0054166880436241
Q9Y5F8	P19784	0.0054166880436241
Q9Y4Z0	Q9HDC5	0.0054166880436241
Q05048	Q15061	0.0054166880436241
Q9UGP4	Q7L523	0.0054166880436241
Q9Y4Z0	Q86X10	0.0054166880436241
Q7L523	Q7Z7L1	0.0054166880436241
Q7L523	Q9BU23	0.0054166880436241
O43395	Q7L523	0.0054166880436241
P29692	O43593	0.0054166880436241
Q8N7X0	Q12986	0.0054166880436241
O00746	Q9ULD9	0.0054166880436241
Q9ULF5	P19784	0.0054166880436241
P55160	P19784	0.0054166880436241
Q6P4R8	Q9NQL2	0.0054166880436241
Q9Y4Z0	Q8TCT7	0.0054166880436241
Q9UPX8	Q9UIS9	0.0054166880436241
Q9H8E8	P19784	0.0054166880436241
Q05209	O95789	0.0054166880436241
Q9Y4Z0	Q6P1Q9	0.0054166880436241
Q15036	O43164	0.0054166880436241
Q14914	Q13620	0.0054166880436241
Q9H4E5	P19784	0.0054166880436241
Q96AQ6	P19784	0.0054166880436241
Q9Y4Z0	Q9Y6I3	0.0054166880436241
O00746	Q12923	0.0054166880436241
Q16665	P19784	0.0054166880436241
Q15036	O60287	0.0054166880436241
Q05209	P30203	0.0054166880436241
Q504Q3	Q9BVV6	0.0054166880436241
Q6YHU6	Q9Y4Z0	0.0054166880436241
Q16740	Q9Y6J9	0.0054166880436241
Q3T906	P29692	0.0054166880436241
Q15019	O95405	0.0054166880436241
Q96KG7	P29692	0.0054166880436241
Q9UPX8	P56134	0.0054166880436241
Q14161	O75306	0.0054166880436241
Q7L523	Q9BXP5	0.0054166880436241
Q9HC77	O00746	0.0054166880436241
Q8N442	P62495	0.0054166880436241
Q7L523	P30085	0.0054166880436241
Q5EBL4	O95239	0.0054166880436241
Q8WWW0	P29692	0.0054166880436241
Q7L523	Q8TEU7	0.0054166880436241
Q7L523	Q9UBI9	0.0054166880436241
Q7L523	Q96RL1	0.0054166880436241
Q9UPX8	O75367	0.0054166880436241
Q7L523	Q9UPN9	0.0054166880436241
O60343	A7MCY6	0.0054166880436241
Q7L523	O94913	0.0054166880436241
O00746	Q96S21	0.0054166880436241
Q7L523	Q9H501	0.0054166880436241
Q4G0J3	Q7L523	0.0054166880436241
Q9Y2T2	Q9UPX8	0.0054166880436241
Q96KR1	Q7L523	0.0054166880436241
Q9NUA8	A7MCY6	0.0054166880436241
Q8N5U6	A7MCY6	0.0054166880436241
Q2LD37	Q15019	0.0054166880436241
Q05209	Q8NFH8	0.0054166880436241
O95239	Q9P0M6	0.0054166880436241
Q7L523	Q9HBM6	0.0054166880436241
Q9BYT3	O95239	0.0054166880436241
Q96SI1	O95239	0.0054166880436241
P53041	Q15596	0.0054166880436241
Q9NUW8	O95239	0.0054166880436241
Q7L523	Q9UJX4	0.0054166880436241
A1L020	P52298	0.0054166880436241
Q7L523	Q9Y3C1	0.0054166880436241
Q9UJC3	Q7L523	0.0054166880436241
O00746	A3KN83	0.0054166880436241
Q9HBH5	Q7L523	0.0054166880436241
Q8IYF3	O95239	0.0054166880436241
Q8ND56	Q9Y2D2	0.0054166880436241
O94880	Q9Y4F3	0.0054166880436241
Q9C0J8	Q7L523	0.0054166880436241
O94829	Q9Y4F3	0.0054166880436241
Q6STE5	Q05193	0.0054166880436241
Q15649	O15372	0.0054166880436241
Q7L523	Q9P1Y5	0.0054166880436241
Q7L523	O95983	0.0054166880436241
Q92620	Q9NUA8	0.0054166880436241
P49419	O95239	0.0054166880436241
Q8NFW8	O95239	0.0054166880436241
Q8NFP4	P29692	0.0054166880436241
Q9UPX8	Q9HCE1	0.0054166880436241
Q15386	Q16181	0.0054166880436241
O00746	Q8TAT6	0.0054166880436241
O15021	O95239	0.0054166880436241
Q12926	P13056	0.0054166880436241
Q7L523	P29590	0.0054166880436241
P43405	Q15691	0.0054166880436241
Q15398	Q15386	0.0054166880436241
Q9UDX4	P29692	0.0054166880436241
P29692	Q5TB30	0.0054166880436241
Q15386	Q92609	0.0054166880436241
Q6UWP8	O95239	0.0054166880436241
O75251	O95239	0.0054166880436241
Q9UPX8	Q09161	0.0054166880436241
P62495	Q8IV38	0.0054166880436241
P29692	Q5TBB1	0.0054166880436241
O00468	O95239	0.0054166880436241
P52298	O75113	0.0054166880436241
Q05209	Q99590	0.0054166880436241
P52701	Q9UPX8	0.0054166880436241
Q7L523	O95777	0.0054166880436241
Q9Y324	O75489	0.0054166880436241
Q17RY0	P52298	0.0054166880436241
P78347	Q9UPX8	0.0054166880436241
P52298	Q9NSV4	0.0054166880436241
Q9Y2D2	Q04206	0.0054166880436241
O60641	A7MCY6	0.0054166880436241
Q12986	Q9C0B7	0.0054166880436241
Q93100	P46459	0.0054166880436241
P29401	Q15596	0.0054166880436241
Q8NCN2	O95239	0.0054166880436241
O75096	O95239	0.0054166880436241
O00746	Q9P2D1	0.0054166880436241
Q99575	Q8WUD1	0.0054166880436241
Q9BV20	Q15019	0.0054166880436241
Q96HR3	Q15019	0.0054166880436241
Q9Y2D2	Q15154	0.0054166880436241
P49815	Q86UK7	0.0054166880436241
Q9H993	Q12986	0.0054166880436241
Q15645	Q7L523	0.0054166880436241
Q8IX15	Q9Y4Z0	0.0054166880436241
Q9BVQ7	O95239	0.0054166880436241
Q9Y2D2	P29353	0.0054166880436241
P04080	Q15072	0.0054166880436241
Q9BYV8	Q9BUI4	0.0054166880436241
P30519	P19784	0.0054166880436241
Q9Y4Z0	Q9NYH9	0.0054166880436241
Q9BVV6	P48651	0.0054166880436241
P40425	P19784	0.0054166880436241
P48651	A7MCY6	0.0054166880436241
Q9Y4Z0	Q49A88	0.0054166880436241
P62495	Q9P2H5	0.0054166880436241
Q96JJ3	P19784	0.0054166880436241
Q9Y4Z0	Q53EP0	0.0054166880436241
P29692	Q9P0L1	0.0054166880436241
O60315	Q9Y4F3	0.0054166880436241
Q9Y4Z0	O43593	0.0054166880436241
Q96PE2	Q9Y4F3	0.0054166880436241
Q9NUL3	Q9UPX8	0.0054166880436241
Q05048	Q9UPP1	0.0054166880436241
Q05209	O15270	0.0054166880436241
Q96A49	O00746	0.0054166880436241
O95239	O15270	0.0054166880436241
Q9C0D9	P29692	0.0054166880436241
P04080	P49910	0.0054166880436241
Q5TC63	O95239	0.0054166880436241
Q9Y2D2	Q99700	0.0054166880436241
P29692	Q5TCX8	0.0054166880436241
P54829	P29692	0.0054166880436241
Q9Y2D2	Q15477	0.0054166880436241
O95140	A7MCY6	0.0054166880436241
Q86UP3	O95239	0.0054166880436241
P54577	Q9UPX8	0.0054166880436241
Q9Y6J9	Q8WXF7	0.0054166880436241
Q9UPX8	O75569	0.0054166880436241
Q9UPX8	Q96D71	0.0054166880436241
P49593	Q9BUI4	0.0054166880436241
O60763	Q9UPX8	0.0054166880436241
Q9Y2D2	Q15811	0.0054166880436241
Q9Y2D2	Q99961	0.0054166880436241
P04035	P19784	0.0054166880436241
P51151	Q9BUI4	0.0054166880436241
Q96CN9	O95239	0.0054166880436241
Q8NBP0	O95239	0.0054166880436241
Q13153	P19784	0.0054166880436241
Q14139	O15372	0.0054166880436241
A7KAX9	Q05209	0.0054166880436241
Q9BS16	P19784	0.0054166880436241
Q9BVV6	A7MCY6	0.0054166880436241
P46783	Q9UPX8	0.0054166880436241
O15013	Q9BUI4	0.0054166880436241
Q9BUI4	O60551	0.0054166880436241
Q05209	O15090	0.0054166880436241
Q9NWT8	O00746	0.0054166880436241
O00750	P46459	0.0054166880436241
O95140	O15372	0.0054166880436241
Q9Y4Z0	Q9H9C1	0.0054166880436241
Q9P2E3	P62495	0.0054166880436241
P56945	O43237	0.0054166880436241
Q9UPX8	O00203	0.0054166880436241
Q13242	Q9UPX8	0.0054166880436241
Q05048	Q9Y6X9	0.0054166880436241
Q9UIJ7	Q9Y6J9	0.0054166880436241
Q9UJX2	Q9UPX8	0.0054166880436241
Q9NQG1	P19784	0.0054166880436241
Q15038	A7MCY6	0.0054166880436241
Q9UPX8	Q12965	0.0054166880436241
Q9Y6K5	P19784	0.0054166880436241
Q9Y4F3	O15085	0.0054166880436241
Q9H981	Q15019	0.0054166880436241
Q8TDY2	Q9Y4F3	0.0054166880436241
Q9Y4F3	Q96AA8	0.0054166880436241
P29692	Q8TAT5	0.0054166880436241
Q8TDL5	Q05209	0.0054166880436241
Q9Y4Z0	Q9Y5Y9	0.0054166880436241
Q9Y4F3	Q15038	0.0054166880436241
Q9UGJ0	Q9Y6J9	0.0054166880436241
Q9Y4Z0	P55957	0.0054166880436241
Q9Y6J9	Q9NYP9	0.0054166880436241
Q9NZN5	P19784	0.0054166880436241
O75928	Q8N766	0.0054166880436241
Q99575	Q9UBK9	0.0054166880436241
Q8WTW3	O15372	0.0054166880436241
Q8TAE8	Q8N766	0.0054166880436241
O60315	A7MCY6	0.0054166880436241
Q6XPS3	O15372	0.0054166880436241
P21127	A7MCY6	0.0054166880436241
O00746	P62140	0.0054166880436241
Q9Y6J9	Q9Y3D5	0.0054166880436241
Q9UPX8	Q86UK7	0.0054166880436241
Q9BYT3	Q12986	0.0054166880436241
P29692	Q75N90	0.0054166880436241
Q9UPX8	Q8NBU5	0.0054166880436241
Q9Y4Z0	Q9NP50	0.0054166880436241
Q9Y6J9	Q5HY92	0.0054166880436241
Q8IWW6	Q05209	0.0054166880436241
Q5K651	Q9Y6J9	0.0054166880436241
Q9UPX8	Q12849	0.0054166880436241
Q641Q2	Q9UPX8	0.0054166880436241
O00746	Q9ULD2	0.0054166880436241
Q9Y6J9	Q6ULP2	0.0054166880436241
Q9UIV1	Q9UPX8	0.0054166880436241
Q9Y6J9	Q4G0P3	0.0054166880436241
Q9H8W3	P19784	0.0054166880436241
Q96AX1	Q12986	0.0054166880436241
Q9HD26	Q12986	0.0054166880436241
Q9Y333	O00746	0.0054166880436241
P29692	Q9NVH0	0.0054166880436241
P12004	Q9UPX8	0.0054166880436241
O95886	Q6P4R8	0.0054166880436241
Q8N6Y1	P19784	0.0054166880436241
A8K0R7	P29692	0.0054166880436241
P13051	P58107	0.0054166880436241
P05231	P19784	0.0054166880436241
Q12986	Q8NFZ5	0.0054166880436241
Q7L523	Q8WVV9	0.0054166880436241
Q5SVZ6	Q9H8H3	0.0054166880436241
Q9HCK0	P62495	0.0054166880436241
Q12986	Q9H609	0.0054166880436241
Q7L523	P35606	0.0054166880436241
Q99816	Q8NHM5	0.0054166880436241
Q7L523	Q99590	0.0054166880436241
Q7L523	Q12904	0.0054166880436241
Q7L523	Q86UE4	0.0054166880436241
Q15036	Q12768	0.0054166880436241
Q9BYR2	P29692	0.0054166880436241
Q7L523	Q05519	0.0054166880436241
Q9Y4Z0	Q9HCK0	0.0054166880436241
Q7Z6B7	P62495	0.0054166880436241
Q9UPX8	P04150	0.0054166880436241
O00746	Q7Z6J0	0.0054166880436241
Q9UPX8	Q96EB1	0.0054166880436241
Q9UPX8	Q06210	0.0054166880436241
O75925	Q99816	0.0054166880436241
P32322	Q6P4R8	0.0054166880436241
Q15036	P42694	0.0054166880436241
O95239	Q8NEM2	0.0054166880436241
O43237	O43353	0.0054166880436241
O43237	Q9UBT7	0.0054166880436241
Q9BUI4	Q93073	0.0054166880436241
Q6ICG6	P04080	0.0054166880436241
Q9UIG0	Q15843	0.0054166880436241
P51530	O60566	0.0054166880436241
Q12986	P43119	0.0054166880436241
O14974	Q9UPX8	0.0054166880436241
P49815	Q15398	0.0054166880436241
P49137	Q05209	0.0054166880436241
Q9UM54	Q9UPX8	0.0054166880436241
O43324	Q9BUI4	0.0054166880436241
P19784	Q15070	0.0054166880436241
O95965	O15372	0.0054166880436241
Q15036	A7MCY6	0.0054166880436241
Q5T011	P04080	0.0054166880436241
Q9H6F5	O95239	0.0054166880436241
Q9BVC6	O95239	0.0054166880436241
Q9C0B0	Q9UPX8	0.0054166880436241
O14683	Q92878	0.0054166880436241
Q9UPX8	Q6EEV6	0.0054166880436241
Q9HDC5	O95239	0.0054166880436241
Q05048	P25787	0.0054166880436241
O00746	Q6P2C8	0.0054166880436241
Q9UPX8	Q96F07	0.0054166880436241
O43663	Q8N766	0.0054166880436241
P29692	Q5PSV4	0.0054166880436241
Q9NVC6	Q05209	0.0054166880436241
P29692	Q7Z6I6	0.0054166880436241
Q9Y5S2	O15372	0.0054166880436241
Q99816	Q15788	0.0054166880436241
Q7L0J3	Q99816	0.0054166880436241
Q9BUI4	P36776	0.0054166880436241
Q494R4	P63241	0.0054166880436241
Q9H792	O95239	0.0054166880436241
Q15386	Q9BUI4	0.0054166880436241
Q9UPX8	P33992	0.0054166880436241
P62495	Q9P2J8	0.0054166880436241
P22059	P19784	0.0054166880436241
O14511	Q92878	0.0054166880436241
Q05048	P02533	0.0054166880436241
Q9Y2D2	Q9P0K7	0.0054166880436241
O95551	P19784	0.0054166880436241
P36543	Q96KQ7	0.0054166880436241
Q13330	Q15843	0.0054166880436241
P21359	Q7Z569	0.0054166880436241
Q9BZK7	Q9H8H3	0.0054166880436241
Q86X55	P10244	0.0054166880436241
Q969I6	O95239	0.0054166880436241
O00746	Q96QR8	0.0054166880436241
P29692	Q687X5	0.0054166880436241
O95239	Q7Z3E2	0.0054166880436241
P29692	Q38SD2	0.0054166880436241
O43156	Q9BUI4	0.0054166880436241
O00746	Q9NQC3	0.0054166880436241
Q92609	Q9BUI4	0.0054166880436241
P19784	Q99570	0.0054166880436241
Q9UPX8	Q9NZZ3	0.0054166880436241
Q9BY12	P19784	0.0054166880436241
Q9UDX4	P04080	0.0054166880436241
Q9Y2W1	Q92613	0.0054166880436241
Q7LG56	P19784	0.0054166880436241
O43310	P48651	0.0054166880436241
O00746	Q86YN1	0.0054166880436241
Q9Y6B6	Q96KQ7	0.0054166880436241
Q12986	Q9Y5F8	0.0054166880436241
P21127	Q9BUI4	0.0054166880436241
Q93052	Q9UPX8	0.0054166880436241
Q05048	Q9UIS9	0.0054166880436241
P30260	Q92613	0.0054166880436241
O43324	P11474	0.0054166880436241
O95239	Q9H900	0.0054166880436241
Q9Y263	Q12986	0.0054166880436241
Q2KHM9	Q9BUI4	0.0054166880436241
O95239	Q5MNZ9	0.0054166880436241
Q6AI12	P29692	0.0054166880436241
O00746	Q86X10	0.0054166880436241
Q504Q3	Q92565	0.0054166880436241
O00746	Q9HCS7	0.0054166880436241
Q12986	O95405	0.0054166880436241
Q92565	Q8TBA6	0.0054166880436241
Q9UPX8	P20700	0.0054166880436241
Q02750	Q9UPX8	0.0054166880436241
P61619	P11474	0.0054166880436241
O00746	P46100	0.0054166880436241
Q12904	Q9BUI4	0.0054166880436241
Q9Y2D2	P35250	0.0054166880436241
Q9Y4Z0	Q8IYW2	0.0054166880436241
P07196	Q8IXH7	0.0054166880436241
Q9UPX8	O60271	0.0054166880436241
Q9BT78	Q96KQ7	0.0054166880436241
Q9Y221	Q9UPX8	0.0054166880436241
Q96PE2	P48651	0.0054166880436241
P29692	Q6AWC2	0.0054166880436241
Q15036	P30260	0.0054166880436241
P29692	Q9HCF6	0.0054166880436241
Q32MZ4	Q9BUI4	0.0054166880436241
Q96MU7	Q9BUI4	0.0054166880436241
P47985	Q9H694	0.0054166880436241
Q9H8H3	P19784	0.0054166880436241
Q9Y6H1	Q96KQ7	0.0054166880436241
Q8TEQ0	Q9BUI4	0.0054166880436241
Q8TE02	P11474	0.0054166880436241
Q15036	O43295	0.0054166880436241
Q9BYC9	O95239	0.0054166880436241
Q9UPX8	P36776	0.0054166880436241
Q92974	Q7L523	0.0054166880436241
Q9Y2U8	P11474	0.0054166880436241
O00746	Q6W2J9	0.0054166880436241
Q9UPX8	Q9H0W8	0.0054166880436241
P62380	Q7L523	0.0054166880436241
P21359	Q14191	0.0054166880436241
Q9Y4Z0	Q7RTS9	0.0054166880436241
Q9HCJ3	Q96KQ7	0.0054166880436241
O00746	P51665	0.0054166880436241
O00746	Q15648	0.0054166880436241
Q92585	P48651	0.0054166880436241
P07196	P15313	0.0054166880436241
Q8N4X5	P29692	0.0054166880436241
Q7L523	Q8TBA6	0.0054166880436241
Q05048	Q16832	0.0054166880436241
P13797	O00746	0.0054166880436241
Q8TF05	Q14692	0.0054166880436241
Q8NFY9	P29692	0.0054166880436241
Q12986	Q8WTW3	0.0054166880436241
P29692	Q8NDX5	0.0054166880436241
Q9Y618	Q99816	0.0054166880436241
O75914	Q96KQ7	0.0054166880436241
Q9BUI4	O75170	0.0054166880436241
P29692	O75864	0.0054166880436241
Q9ULH1	O95239	0.0054166880436241
O00746	Q9H9A6	0.0054166880436241
Q7L523	P40938	0.0054166880436241
P43378	Q9Y580	0.0054166880436241
P52298	Q96DT6	0.0054166880436241
Q15021	Q9BUI4	0.0054166880436241
O43237	Q9NWB7	0.0054166880436241
O60870	P61981	0.0054166880436241
O60870	Q04917	0.0054166880436241
Q9BUI4	Q12768	0.0054166880436241
O60870	Q99598	0.0054166880436241
Q9NUM3	P19784	0.0054166880436241
Q9Y580	Q04864	0.0054166880436241
Q96GX5	P52298	0.0054166880436241
Q86VV8	Q9Y580	0.0054166880436241
Q9NUX5	Q9Y580	0.0054166880436241
O43237	P82921	0.0054166880436241
Q7L523	O95747	0.0054166880436241
Q05048	Q12986	0.0054166880436241
Q6P3W7	Q96KQ7	0.0054166880436241
O00746	Q99436	0.0054166880436241
Q9BT92	P52298	0.0054166880436241
Q96L93	P19784	0.0054166880436241
P18433	Q9Y580	0.0054166880436241
Q9Y4Z0	Q9BVW5	0.0054166880436241
Q9UJF2	P11474	0.0054166880436241
Q9Y2D2	Q92925	0.0054166880436241
Q9Y2D2	O60763	0.0054166880436241
Q7Z3E2	P19784	0.0054166880436241
Q99816	O15090	0.0054166880436241
O00287	Q9Y580	0.0054166880436241
Q9UPE1	P04080	0.0054166880436241
Q969I6	P19784	0.0054166880436241
Q9HCE6	P19784	0.0054166880436241
O60870	O76094	0.0054166880436241
O43237	Q9NUM3	0.0054166880436241
Q9Y2D2	Q15428	0.0054166880436241
O60870	O43399	0.0054166880436241
Q9Y4Z0	653513	0.0054166880436241
Q9H944	P11474	0.0054166880436241
Q9BUI4	O95747	0.0054166880436241
Q5VZK9	P19784	0.0054166880436241
O43237	Q9NV56	0.0054166880436241
Q9Y2D2	Q15773	0.0054166880436241
Q4G0P3	Q96KQ7	0.0054166880436241
O00746	Q7Z589	0.0054166880436241
Q8TEU7	Q14511	0.0054166880436241
Q9BTV5	Q12986	0.0054166880436241
Q9NYF8	Q7L523	0.0054166880436241
O75396	Q7L523	0.0054166880436241
P48651	Q9BUI4	0.0054166880436241
O00746	Q12756	0.0054166880436241
O00746	P49721	0.0054166880436241
Q9NZ32	O95239	0.0054166880436241
Q7L523	Q9Y5S9	0.0054166880436241
Q7L523	O95758	0.0054166880436241
Q9UGU0	Q92845	0.0054166880436241
Q9UHN6	P19784	0.0054166880436241
O94842	Q92613	0.0054166880436241
Q7L523	Q92609	0.0054166880436241
P49790	Q7L523	0.0054166880436241
Q04759	P19784	0.0054166880436241
Q7L523	Q9Y2W1	0.0054166880436241
Q7Z570	P29692	0.0054166880436241
Q9NP78	P19784	0.0054166880436241
Q9C0J1	Q12986	0.0054166880436241
O95072	Q14692	0.0054166880436241
Q05048	Q13416	0.0054166880436241
P21359	O60231	0.0054166880436241
Q9BUI4	Q9BVL2	0.0054166880436241
Q9UPX8	Q99733	0.0054166880436241
Q14161	Q9BUI4	0.0054166880436241
Q15043	P19784	0.0054166880436241
Q05048	O43913	0.0054166880436241
Q8TD26	P52298	0.0054166880436241
A7MCY6	P11474	0.0054166880436241
O95239	O75914	0.0054166880436241
O75381	Q14511	0.0054166880436241
P34932	Q9UPX8	0.0054166880436241
O00746	Q4G0P3	0.0054166880436241
Q14680	Q9BUI4	0.0054166880436241
O00746	Q9NR46	0.0054166880436241
Q7L523	Q7Z3T8	0.0054166880436241
Q9UIJ7	O95239	0.0054166880436241
Q14165	P11474	0.0054166880436241
Q9Y6M7	P11474	0.0054166880436241
O94901	P19784	0.0054166880436241
O15031	P19784	0.0054166880436241
Q86WA6	O00399	0.0054166880436241
O00232	Q7L523	0.0054166880436241
Q7L523	Q9UHB6	0.0054166880436241
Q5XPI4	P19784	0.0054166880436241
P28328	Q7L523	0.0054166880436241
Q15006	Q5VT06	0.0054166880436241
Q9NQG1	P62495	0.0054166880436241
Q8N5U6	Q9H2G2	0.0054166880436241
P29692	Q9BZD2	0.0054166880436241
Q9ULG6	Q05209	0.0054166880436241
Q7L523	Q9NQZ2	0.0054166880436241
P52298	P37275	0.0054166880436241
Q8NFP4	P63241	0.0054166880436241
Q7L523	P62333	0.0054166880436241
Q05048	Q9UPE1	0.0054166880436241
O95239	Q9BVK2	0.0054166880436241
Q15645	P13051	0.0054166880436241
Q9Y2D2	Q9NZI7	0.0054166880436241
Q9UDX4	P63241	0.0054166880436241
P16333	Q9UPX8	0.0054166880436241
P20719	O95239	0.0054166880436241
Q92565	Q05209	0.0054166880436241
O75381	Q7L523	0.0054166880436241
Q5TH69	Q7L523	0.0054166880436241
Q14978	P13051	0.0054166880436241
O95104	Q7L523	0.0054166880436241
Q8WVB6	P62495	0.0054166880436241
Q9Y5B0	Q15019	0.0054166880436241
P18433	P55769	0.0054166880436241
P09913	P19784	0.0054166880436241
Q9NNX6	O95239	0.0054166880436241
P31271	O95239	0.0054166880436241
Q8TB61	O95239	0.0054166880436241
Q9Y2D2	Q15631	0.0054166880436241
Q16832	O95239	0.0054166880436241
O00746	Q96GD0	0.0054166880436241
P62495	Q9UGC7	0.0054166880436241
Q15006	Q2KHM9	0.0054166880436241
Q9GZR5	Q15691	0.0054166880436241
Q7L523	Q6ZU35	0.0054166880436241
O00746	P21675	0.0054166880436241
Q14781	P29692	0.0054166880436241
Q7L523	Q9BWF3	0.0054166880436241
Q504Q3	O15091	0.0054166880436241
O00746	O95425	0.0054166880436241
P07741	O95239	0.0054166880436241
A7MCY6	Q12768	0.0054166880436241
Q12986	Q9BPY3	0.0054166880436241
Q66GS9	O95747	0.0054166880436241
Q9NUD5	Q9UPX8	0.0054166880436241
Q7L523	Q9NQ88	0.0054166880436241
Q13371	O95239	0.0054166880436241
Q05048	P35908	0.0054166880436241
Q9H306	P62495	0.0054166880436241
Q7L523	Q9HCK1	0.0054166880436241
Q9H981	Q15631	0.0054166880436241
Q7L523	Q9HAV4	0.0054166880436241
O00746	P50226	0.0054166880436241
Q6PK04	O95239	0.0054166880436241
Q7L523	Q9HCK8	0.0054166880436241
Q9BSF4	P29692	0.0054166880436241
Q7L523	Q8TCG1	0.0054166880436241
O43395	Q15843	0.0054166880436241
Q9Y4F3	Q6PFW1	0.0054166880436241
O43156	Q9Y4F3	0.0054166880436241
Q96RS0	Q9Y4F3	0.0054166880436241
O75223	O95239	0.0054166880436241
Q9Y2D2	Q99471	0.0054166880436241
Q99575	Q96DT6	0.0054166880436241
A8K0R7	O95239	0.0054166880436241
Q9BY32	O95239	0.0054166880436241
Q9BVS4	O95239	0.0054166880436241
Q9UPX8	O75694	0.0054166880436241
Q7L523	Q86YT6	0.0054166880436241
Q9Y2D2	Q6P2E9	0.0054166880436241
Q96QR8	Q7L523	0.0054166880436241
Q7Z4S6	O95239	0.0054166880436241
Q7L523	Q12923	0.0054166880436241
Q7Z4T9	P29692	0.0054166880436241
Q9Y2D2	Q9NQP4	0.0054166880436241
Q14457	Q15019	0.0054166880436241
P05089	O95239	0.0054166880436241
Q7L523	Q9P270	0.0054166880436241
O95239	Q6P3X3	0.0054166880436241
Q92925	Q05193	0.0054166880436241
Q7L523	Q8IY37	0.0054166880436241
Q7L523	Q9ULD2	0.0054166880436241
Q9ULD9	Q7L523	0.0054166880436241
Q05048	P13647	0.0054166880436241
Q9Y2D2	Q13625	0.0054166880436241
P29692	A6BM72	0.0054166880436241
Q7L523	Q7LBC6	0.0054166880436241
Q8NF37	O95239	0.0054166880436241
Q13153	O95239	0.0054166880436241
Q92585	Q15386	0.0054166880436241
Q8NFF5	P52298	0.0054166880436241
Q7L523	Q9NQC3	0.0054166880436241
P57740	Q7L523	0.0054166880436241
O60299	Q05209	0.0054166880436241
Q7L523	57472	0.0054166880436241
Q9UQ80	Q9UPX8	0.0054166880436241
Q9BUN8	O95239	0.0054166880436241
Q7L523	Q63HK5	0.0054166880436241
P29692	O75541	0.0054166880436241
Q9UPX8	Q15154	0.0054166880436241
Q8NHQ9	Q7L523	0.0054166880436241
Q9Y2D2	P41236	0.0054166880436241
Q92620	Q9Y3R5	0.0054166880436241
O00746	Q9HCH0	0.0054166880436241
P52732	Q99675	0.0054166880436241
Q9UPX8	Q8N9N2	0.0054166880436241
Q99675	Q9NZZ3	0.0054166880436241
Q7L523	Q86YN1	0.0054166880436241
Q9UJW0	O95239	0.0054166880436241
Q7L523	Q9H814	0.0054166880436241
Q99575	P78356	0.0054166880436241
O95239	P49257	0.0054166880436241
Q7L523	Q9NYV4	0.0054166880436241
O00746	Q70E73	0.0054166880436241
Q7L523	Q9NZC7	0.0054166880436241
O95239	Q8WUY1	0.0054166880436241
Q86TJ2	Q15631	0.0054166880436241
Q7L523	Q9H089	0.0054166880436241
Q9P2F8	Q7L523	0.0054166880436241
Q8WXI9	Q7L523	0.0054166880436241
Q9HCJ0	Q7L523	0.0054166880436241
Q7L523	Q96AT1	0.0054166880436241
Q99675	P52294	0.0054166880436241
Q05209	Q14146	0.0054166880436241
Q7L523	A0MZ66	0.0054166880436241
P51530	P46100	0.0054166880436241
Q7Z4T9	P04080	0.0054166880436241
Q7L523	Q5T5U3	0.0054166880436241
Q68CQ7	P29692	0.0054166880436241
Q66PJ3	Q99675	0.0054166880436241
Q99675	Q9Y5X1	0.0054166880436241
Q9Y263	O15372	0.0054166880436241
P29692	Q96JM7	0.0054166880436241
O95239	Q5VZK9	0.0054166880436241
Q9Y2D2	P46782	0.0054166880436241
Q9UPX8	Q02952	0.0054166880436241
Q9UPX8	Q9Y5V3	0.0054166880436241
Q9NUA8	Q9H2G2	0.0054166880436241
Q9Y6J9	Q9Y6H1	0.0054166880436241
Q92565	A7MCY6	0.0054166880436241
Q9Y2D2	Q15418	0.0054166880436241
P62495	Q9P2D3	0.0054166880436241
Q9Y6J9	Q9Y5X3	0.0054166880436241
Q14165	A7MCY6	0.0054166880436241
Q05209	Q6P2C8	0.0054166880436241
Q16718	Q9UPX8	0.0054166880436241
Q9Y2D2	Q9HBD1	0.0054166880436241
P49815	Q16352	0.0054166880436241
Q9Y2D2	Q15654	0.0054166880436241
Q9Y2D2	O75962	0.0054166880436241
O95140	Q9H2G2	0.0054166880436241
O43310	Q99816	0.0054166880436241
Q14165	Q05209	0.0054166880436241
Q9H9P5	P62495	0.0054166880436241
Q12986	Q9NSP4	0.0054166880436241
Q99675	Q9Y3B9	0.0054166880436241
O60315	O15372	0.0054166880436241
Q99675	Q9UI26	0.0054166880436241
Q9C0B1	O95239	0.0054166880436241
Q9Y2D2	P62273	0.0054166880436241
O00746	A0MZ66	0.0054166880436241
Q9C0D6	P29692	0.0054166880436241
Q15006	O60306	0.0054166880436241
O95239	Q9H6L4	0.0054166880436241
Q9UNM6	Q7L523	0.0054166880436241
O95239	Q5T447	0.0054166880436241
Q99675	Q9Y6H1	0.0054166880436241
Q96BZ8	O95239	0.0054166880436241
Q15631	O95965	0.0054166880436241
Q99675	Q9Y3C1	0.0054166880436241
Q12986	Q8IXW5	0.0054166880436241
84953	P29692	0.0054166880436241
Q969N2	Q7L523	0.0054166880436241
A5D8V6	P19784	0.0054166880436241
O43237	Q6P2C8	0.0054166880436241
Q9Y6U3	Q9UPX8	0.0054166880436241
Q14781	Q8N766	0.0054166880436241
Q8IVW6	Q9P2J8	0.0054166880436241
Q9P0L0	Q96KQ7	0.0054166880436241
Q96SB4	Q92845	0.0054166880436241
Q9UET6	P50226	0.0054166880436241
Q9BVC6	Q8IVW6	0.0054166880436241
Q9C0B1	Q8IVW6	0.0054166880436241
Q5VTL8	Q12929	0.0054166880436241
Q9Y2D2	Q9Y305	0.0054166880436241
O60870	P28331	0.0054166880436241
O60870	O95299	0.0054166880436241
P07196	P57052	0.0054166880436241
O60870	Q16795	0.0054166880436241
P50616	P49366	0.0054166880436241
P50616	Q06124	0.0054166880436241
Q9Y3R0	P18615	0.0054166880436241
Q68CQ7	Q8IVW6	0.0054166880436241
Q9NPD8	Q8IVW6	0.0054166880436241
Q9BUZ4	P56134	0.0054166880436241
Q14676	O75348	0.0054166880436241
Q8WXX7	O95239	0.0054166880436241
Q9UET6	Q9NSC2	0.0054166880436241
P61201	Q96KQ7	0.0054166880436241
O60870	P30876	0.0054166880436241
Q8IVW6	Q9H7C9	0.0054166880436241
O75925	Q05209	0.0054166880436241
Q14680	O75391	0.0054166880436241
Q9Y291	Q8IVW6	0.0054166880436241
P08648	Q12996	0.0054166880436241
P56134	Q96RI1	0.0054166880436241
Q9Y343	O95239	0.0054166880436241
Q9HCZ1	Q8IVW6	0.0054166880436241
P62380	Q05209	0.0054166880436241
Q9BXY0	O43768	0.0054166880436241
Q13416	Q16533	0.0054166880436241
Q9Y2D2	Q92974	0.0054166880436241
Q9C0D9	O95239	0.0054166880436241
Q96KQ7	Q8WVV9	0.0054166880436241
O60870	P55769	0.0054166880436241
Q504Q3	O75348	0.0054166880436241
O95239	Q8WUX1	0.0054166880436241
Q8IVW6	Q9P2H5	0.0054166880436241
Q9Y2D2	Q8TE02	0.0054166880436241
Q15006	Q05209	0.0054166880436241
Q9UM82	O75348	0.0054166880436241
O15164	Q8N766	0.0054166880436241
O75717	Q9Y619	0.0054166880436241
Q8IVW6	Q53EP0	0.0054166880436241
P50616	Q659A1	0.0054166880436241
Q8TDN4	Q12792	0.0054166880436241
Q9P013	P50616	0.0054166880436241
P50570	Q02086	0.0054166880436241
O60869	P13051	0.0054166880436241
Q8IVW6	Q9H0U6	0.0054166880436241
Q9H2J7	Q12929	0.0054166880436241
P35354	O60870	0.0054166880436241
Q13416	O75908	0.0054166880436241
Q13416	O43791	0.0054166880436241
P50616	P00374	0.0054166880436241
Q9HDC5	Q8IVW6	0.0054166880436241
P55199	Q13363	0.0054166880436241
O95985	P13051	0.0054166880436241
O75052	O43295	0.0054166880436241
Q32MZ4	Q96KQ7	0.0054166880436241
Q9NUD5	Q9Y619	0.0054166880436241
Q12986	Q5T447	0.0054166880436241
Q12857	Q13363	0.0054166880436241
Q9Y4R8	O75348	0.0054166880436241
P50616	Q9UHB6	0.0054166880436241
O60870	O00483	0.0054166880436241
Q96Q89	P56134	0.0054166880436241
A7MCY6	O75348	0.0054166880436241
Q9Y3L5	Q8IVW6	0.0054166880436241
O60870	P48556	0.0054166880436241
Q13363	P19838	0.0054166880436241
O60870	Q06124	0.0054166880436241
Q9UMN6	P56134	0.0054166880436241
Q9HAD4	Q12929	0.0054166880436241
P08651	Q13363	0.0054166880436241
Q9Y619	Q9NRL2	0.0054166880436241
Q9NQ50	Q8IVW6	0.0054166880436241
Q9Y3R0	Q562R1	0.0054166880436241
Q9Y3R0	Q9UIL1	0.0054166880436241
P50616	Q9HBD1	0.0054166880436241
P50616	Q9H6D7	0.0054166880436241
Q9Y581	Q9Y619	0.0054166880436241
Q02241	P49770	0.0054166880436241
Q93077	Q13363	0.0054166880436241
Q9Y2D2	Q9UBD5	0.0054166880436241
Q9NP64	Q8IVW6	0.0054166880436241
Q9Y619	Q8IX90	0.0054166880436241
P50616	Q9NQX3	0.0054166880436241
P50616	Q9NYV4	0.0054166880436241
Q9Y2D2	Q9Y217	0.0054166880436241
Q8WUM0	Q9UPX8	0.0054166880436241
O43592	Q9BRJ7	0.0054166880436241
O95239	Q5BJH7	0.0054166880436241
P50616	Q6W2J9	0.0054166880436241
Q6ZN55	Q8IVW6	0.0054166880436241
Q8IVW6	A2RRP1	0.0054166880436241
Q96GC5	Q8IVW6	0.0054166880436241
O60870	P49642	0.0054166880436241
Q9UPX8	Q9NVA2	0.0054166880436241
P52594	Q96KQ7	0.0054166880436241
Q8N357	Q12929	0.0054166880436241
Q8N8S7	Q9UPX8	0.0054166880436241
Q9Y2D2	O15226	0.0054166880436241
Q9Y2D2	Q9NPF5	0.0054166880436241
Q9BZH6	Q9UPX8	0.0054166880436241
Q9BUK6	Q12929	0.0054166880436241
Q9Y619	Q1KMD3	0.0054166880436241
P50616	Q9UFC0	0.0054166880436241
P62495	Q96G61	0.0054166880436241
O00400	Q05209	0.0054166880436241
Q9Y3R0	Q86YT6	0.0054166880436241
P50616	O75886	0.0054166880436241
Q13099	Q8IVW6	0.0054166880436241
Q92845	Q86V48	0.0054166880436241
A7KAX9	P62312	0.0054166880436241
O60870	P36507	0.0054166880436241
Q8IVW6	Q13029	0.0054166880436241
Q9Y619	Q15652	0.0054166880436241
Q9Y2D2	Q13564	0.0054166880436241
P01024	P55769	0.0054166880436241
P62495	Q5MNZ9	0.0054166880436241
Q8IVW6	Q15072	0.0054166880436241
O60870	P46734	0.0054166880436241
O95758	P13051	0.0054166880436241
P50616	Q15427	0.0054166880436241
Q9UH92	Q8IVW6	0.0054166880436241
P45954	Q96KQ7	0.0054166880436241
P51659	Q96KQ7	0.0054166880436241
O14530	Q9Y619	0.0054166880436241
Q9BPZ3	Q8IVW6	0.0054166880436241
Q8NFW8	Q8IVW6	0.0054166880436241
Q13416	Q99835	0.0054166880436241
Q9P0M9	Q8IVW6	0.0054166880436241
Q93073	O75391	0.0054166880436241
Q9BYV8	O75391	0.0054166880436241
O95140	Q13409	0.0054166880436241
Q9NTM9	Q8IVW6	0.0054166880436241
Q8IVW6	P0DPB6	0.0054166880436241
P21127	Q05209	0.0054166880436241
Q8IVW6	Q8NBX0	0.0054166880436241
O75391	O75113	0.0054166880436241
P50616	P04844	0.0054166880436241
Q92766	Q9UET6	0.0054166880436241
O60870	O43502	0.0054166880436241
Q8WXF7	Q8IVW6	0.0054166880436241
Q8WY91	Q8IVW6	0.0054166880436241
Q8N4X5	Q8N766	0.0054166880436241
Q9BXJ9	Q9Y3R0	0.0054166880436241
P50616	P62841	0.0054166880436241
P50616	P43686	0.0054166880436241
Q9BS16	Q8IVW6	0.0054166880436241
O60315	P49757	0.0054166880436241
Q12982	P55769	0.0054166880436241
Q8IVW6	Q9BW71	0.0054166880436241
Q9UPX8	Q86UW6	0.0054166880436241
Q16600	Q8IVW6	0.0054166880436241
P50616	P49674	0.0054166880436241
Q9UPX8	Q9NVH1	0.0054166880436241
P53675	Q8IVW6	0.0054166880436241
Q8TAE8	O95239	0.0054166880436241
Q9Y2D2	P20042	0.0054166880436241
Q9Y2D2	P54578	0.0054166880436241
Q05209	Q70CQ2	0.0054166880436241
Q6ZW31	O95239	0.0054166880436241
O95239	Q5VSL9	0.0054166880436241
Q9Y2D2	Q13042	0.0054166880436241
Q15021	P13051	0.0054166880436241
Q9Y619	Q96C92	0.0054166880436241
Q9Y619	Q8WU20	0.0054166880436241
Q9NZ32	Q8IVW6	0.0054166880436241
Q9Y2D2	Q15276	0.0054166880436241
Q9UPX8	P25054	0.0054166880436241
Q8IVW6	Q9Y5A7	0.0054166880436241
P11474	Q4KMP7	0.0054166880436241
P51530	Q96QR8	0.0054166880436241
O94829	Q16181	0.0054166880436241
Q9Y3R0	Q2VIQ3	0.0054166880436241
P50616	Q9H307	0.0054166880436241
P25490	Q9NZI7	0.0054166880436241
P51955	Q14651	0.0054166880436241
Q9Y697	O15372	0.0054166880436241
O15050	O75477	0.0054166880436241
Q9BYG3	P13051	0.0054166880436241
Q13573	Q5T752	0.0054166880436241
Q8NFZ5	Q9NZI7	0.0054166880436241
Q92609	Q96KQ7	0.0054166880436241
P50616	P36507	0.0054166880436241
Q04721	Q99627	0.0054166880436241
Q6NXT6	P19784	0.0054166880436241
Q13573	Q8TB61	0.0054166880436241
P0DI83	Q9NZI7	0.0054166880436241
O95983	P51955	0.0054166880436241
Q15038	O75477	0.0054166880436241
Q6P1N0	P51955	0.0054166880436241
Q15434	P21359	0.0054166880436241
P50616	P09884	0.0054166880436241
P21359	P63220	0.0054166880436241
Q9NZI7	Q7Z3C6	0.0054166880436241
Q8TEX9	Q9NZI7	0.0054166880436241
P50616	Q13285	0.0054166880436241
P09884	P51955	0.0054166880436241
P50616	Q9Y253	0.0054166880436241
Q8NFU7	Q9NZI7	0.0054166880436241
Q86Z02	P19784	0.0054166880436241
Q96PV7	P51955	0.0054166880436241
Q5BJH7	O15372	0.0054166880436241
Q9UPX8	P41227	0.0054166880436241
O94829	O43295	0.0054166880436241
P50616	P28340	0.0054166880436241
P21359	Q7Z6E9	0.0054166880436241
Q8NFU5	P19784	0.0054166880436241
Q06787	P50616	0.0054166880436241
Q9Y4Z0	Q96KP1	0.0054166880436241
Q96IZ5	Q9Y4Z0	0.0054166880436241
Q13416	Q9ULJ7	0.0054166880436241
P61081	Q96KQ7	0.0054166880436241
Q9Y2D2	P78312	0.0054166880436241
Q9H7B2	Q9NZI7	0.0054166880436241
Q2LD37	Q9NZI7	0.0054166880436241
Q96KQ7	O95613	0.0054166880436241
Q9ULN7	P19784	0.0054166880436241
Q13029	P04080	0.0054166880436241
Q13416	Q9NS87	0.0054166880436241
P21359	Q92783	0.0054166880436241
Q9NQ34	P19784	0.0054166880436241
O75486	Q9NZI7	0.0054166880436241
Q96KC8	P19784	0.0054166880436241
Q9NZI7	O15417	0.0054166880436241
O75364	Q8IVW6	0.0054166880436241
Q9UHC6	Q9Y580	0.0054166880436241
O60870	Q8WZ42	0.0054166880436241
Q9HBM0	P19784	0.0054166880436241
Q14781	P63241	0.0054166880436241
Q9NR82	P19784	0.0054166880436241
Q9Y3L5	P19784	0.0054166880436241
Q86VP3	P04080	0.0054166880436241
Q9H8H3	Q9H7N4	0.0054166880436241
Q12986	Q8TEX9	0.0054166880436241
Q9H8H3	Q5T5X7	0.0054166880436241
Q504Q3	O94829	0.0054166880436241
Q13405	Q92845	0.0054166880436241
Q8IWF9	P19784	0.0054166880436241
O94880	Q9Y4Z0	0.0054166880436241
Q13416	Q96KG9	0.0054166880436241
P50616	Q99959	0.0054166880436241
Q13416	Q8IYF3	0.0054166880436241
P50616	Q02750	0.0054166880436241
Q8TDY2	Q14671	0.0054166880436241
Q96CN9	Q9NZI7	0.0054166880436241
Q9ULU8	Q05209	0.0054166880436241
Q8WVX9	P13051	0.0054166880436241
P50851	Q9UPX8	0.0054166880436241
Q13416	Q9H1E5	0.0054166880436241
Q9Y2D2	Q15813	0.0054166880436241
P51955	Q9C0B9	0.0054166880436241
P50616	Q16513	0.0054166880436241
Q9Y4Z0	Q9NUM3	0.0054166880436241
Q6ZNG2	P19784	0.0054166880436241
Q05209	Q6ZW31	0.0054166880436241
Q9UPX8	O75152	0.0054166880436241
Q9NZI7	Q9BUN8	0.0054166880436241
Q9NZI7	Q8TED0	0.0054166880436241
Q9HC52	Q9H8H3	0.0054166880436241
P50616	O00743	0.0054166880436241
Q9Y4A5	Q9NZI7	0.0054166880436241
Q9H0U3	Q9NZI7	0.0054166880436241
P51955	Q01780	0.0054166880436241
Q13416	Q7L5N7	0.0054166880436241
Q9P0L1	P19784	0.0054166880436241
Q8IVF4	P19784	0.0054166880436241
P50616	O15381	0.0054166880436241
Q13416	Q9NWT1	0.0054166880436241
Q66GS9	Q9Y4Z0	0.0054166880436241
Q8IWS0	P13051	0.0054166880436241
Q99986	O60504	0.0054166880436241
Q9HB21	Q96KQ7	0.0054166880436241
Q13573	P18065	0.0054166880436241
Q13153	Q8IVW6	0.0054166880436241
P50616	P55769	0.0054166880436241
O15372	Q99747	0.0054166880436241
Q9NRZ7	P19784	0.0054166880436241
P13051	Q9BRX9	0.0054166880436241
Q8N612	Q9NZI7	0.0054166880436241
Q9NQW1	Q9Y580	0.0054166880436241
P18433	Q8IVW6	0.0054166880436241
Q9H857	Q12986	0.0054166880436241
Q9UFF9	Q14511	0.0054166880436241
O75052	Q8N1I0	0.0054166880436241
O95239	Q8WUX9	0.0054166880436241
O60870	P49321	0.0054166880436241
P47974	Q92845	0.0054166880436241
Q969N2	P51955	0.0054166880436241
P50616	P61106	0.0054166880436241
Q13416	O60906	0.0054166880436241
P56134	O15090	0.0054166880436241
O60870	Q16718	0.0054166880436241
Q9BZJ0	P51955	0.0054166880436241
Q13416	Q99633	0.0054166880436241
P09923	P62312	0.0054166880436241
Q93073	Q96KQ7	0.0054166880436241
Q9UET6	O95453	0.0054166880436241
Q9UII5	Q8IVW6	0.0054166880436241
O95239	P83436	0.0054166880436241
Q8N1I0	Q96KQ7	0.0054166880436241
Q92922	Q05193	0.0054166880436241
Q9NZI7	Q86VS8	0.0054166880436241
P19784	Q9Y2I7	0.0054166880436241
Q9NZI7	Q12834	0.0054166880436241
P50616	Q13131	0.0054166880436241
P19784	Q8N5Y8	0.0054166880436241
Q13045	P50616	0.0054166880436241
Q9H1E5	P19784	0.0054166880436241
Q9BVM2	Q9Y580	0.0054166880436241
Q56NI9	P19784	0.0054166880436241
Q9H496	P19784	0.0054166880436241
P50616	P46734	0.0054166880436241
Q9BYT3	P19784	0.0054166880436241
Q9HBD1	P51955	0.0054166880436241
Q9Y4Z0	P30307	0.0054166880436241
Q13416	Q8N5Y8	0.0054166880436241
P50616	O00232	0.0054166880436241
Q6NUN9	P19784	0.0054166880436241
Q7Z3B4	Q96KQ7	0.0054166880436241
O00442	Q05209	0.0054166880436241
Q9Y4Z0	Q93074	0.0054166880436241
Q8IYJ0	P19784	0.0054166880436241
P51955	Q12756	0.0054166880436241
Q13416	Q5VW36	0.0054166880436241
Q9H2J7	P19784	0.0054166880436241
P19784	Q9H2Z4	0.0054166880436241
Q13409	Q8N5M9	0.0054166880436241
Q9UKJ8	O15372	0.0054166880436241
Q05209	O95456	0.0054166880436241
Q15006	P30260	0.0054166880436241
Q13619	Q9NZI7	0.0054166880436241
O15085	O75477	0.0054166880436241
P50570	Q9UBY0	0.0054166880436241
Q13416	Q9NRZ7	0.0054166880436241
Q86X55	Q01780	0.0054166880436241
O94864	Q96PY6	0.0054166880436241
Q14680	Q9NZI7	0.0054166880436241
Q9NZI7	O43295	0.0054166880436241
Q9GZP9	Q96KQ7	0.0054166880436241
Q99697	Q8IVW6	0.0054166880436241
Q9Y6X4	Q9Y580	0.0054166880436241
P78337	Q8IVW6	0.0054166880436241
Q13416	Q9BVW5	0.0054166880436241
Q9NZI7	Q8N2Y8	0.0054166880436241
Q13416	Q9H900	0.0054166880436241
Q9UMZ2	Q9Y619	0.0054166880436241
Q12996	Q15911	0.0054166880436241
Q9Y619	O95684	0.0054166880436241
Q13416	Q8WXE0	0.0054166880436241
P50616	Q15154	0.0054166880436241
Q13416	Q8N357	0.0054166880436241
Q96ST2	Q8IVW6	0.0054166880436241
Q9NX24	Q8IVW6	0.0054166880436241
Q14691	Q05209	0.0054166880436241
Q12996	P43628	0.0054166880436241
O95817	O60641	0.0054166880436241
Q8IVW6	Q9P2D6	0.0054166880436241
Q96SN8	Q8IVW6	0.0054166880436241
Q8IWA4	Q8IVW6	0.0054166880436241
Q9UPX8	Q13523	0.0054166880436241
Q8TCU4	Q92845	0.0054166880436241
Q8IVW6	Q9BVK2	0.0054166880436241
P62495	Q9NXZ1	0.0054166880436241
Q8IVW6	Q9H6L4	0.0054166880436241
Q9NUW8	Q8IVW6	0.0054166880436241
Q93073	O95429	0.0054166880436241
Q92609	O75348	0.0054166880436241
Q9UPX8	O43426	0.0054166880436241
Q13363	P13796	0.0054166880436241
Q9Y2D2	O94906	0.0054166880436241
Q5VYS8	Q9H8H3	0.0054166880436241
Q9P1U1	Q8IVW6	0.0054166880436241
Q8IVW6	Q8IV38	0.0054166880436241
Q13416	Q5TA45	0.0054166880436241
Q96KQ7	Q969Z0	0.0054166880436241
Q8IVW6	Q5ST30	0.0054166880436241
Q92738	P56134	0.0054166880436241
Q9UPX8	P46940	0.0054166880436241
Q92618	P56134	0.0054166880436241
P11274	Q99627	0.0054166880436241
Q7Z4T9	O95239	0.0054166880436241
Q9HA65	Q8IVW6	0.0054166880436241
Q9Y2D2	Q96RT1	0.0054166880436241
Q9Y2X7	O95239	0.0054166880436241
P35712	P62495	0.0054166880436241
Q12934	Q99627	0.0054166880436241
P50616	P46977	0.0054166880436241
Q8IVW6	Q96GD0	0.0054166880436241
Q9UPX8	O00213	0.0054166880436241
Q66GS9	P56134	0.0054166880436241
Q12996	O43347	0.0054166880436241
O95674	Q14511	0.0054166880436241
P62495	O75541	0.0054166880436241
O15417	O43768	0.0054166880436241
Q9Y4Z0	O15085	0.0054166880436241
A8K0R7	P62495	0.0054166880436241
Q9Y2D2	Q99598	0.0054166880436241
Q9UPX8	Q8WVX9	0.0054166880436241
Q9BT92	Q9UPX8	0.0054166880436241
O43768	Q8N5M9	0.0054166880436241
Q96TC7	P19784	0.0054166880436241
Q6YN16	Q9UPX8	0.0054166880436241
Q9NZ09	Q96R06	0.0054166880436241
Q96RQ1	Q96R06	0.0054166880436241
Q13416	Q9H869	0.0054166880436241
Q96G61	P19784	0.0054166880436241
Q05209	O43818	0.0054166880436241
P62312	O95696	0.0054166880436241
Q9UPX8	Q9BRX9	0.0054166880436241
Q9BXY0	Q9NZI7	0.0054166880436241
P49590	Q17RY0	0.0054166880436241
Q9Y3R0	Q5JRA6	0.0054166880436241
O95900	Q96R06	0.0054166880436241
O94829	O15063	0.0054166880436241
P30260	O75348	0.0054166880436241
Q9NUQ6	P11474	0.0054166880436241
Q12996	Q9BY32	0.0054166880436241
Q9Y2D2	Q9Y3A3	0.0054166880436241
Q9NQ36	Q8IVW6	0.0054166880436241
Q9Y2D2	Q9UBB9	0.0054166880436241
Q9UPX8	O94788	0.0054166880436241
Q12996	O14920	0.0054166880436241
A8K0R7	Q8IVW6	0.0054166880436241
Q9Y2D2	O43264	0.0054166880436241
Q9Y4Z0	Q9NVS2	0.0054166880436241
P51946	Q8N766	0.0054166880436241
Q13416	O60353	0.0054166880436241
Q96IZ5	P19784	0.0054166880436241
P62312	Q9NZJ7	0.0054166880436241
Q9Y2D2	O60749	0.0054166880436241
Q8IXI2	P19784	0.0054166880436241
Q9H939	Q8N766	0.0054166880436241
O43451	Q8N766	0.0054166880436241
Q9NUW8	P62495	0.0054166880436241
O95985	Q9UPX8	0.0054166880436241
Q13363	Q15911	0.0054166880436241
O75908	Q8IVW6	0.0054166880436241
Q8IVW6	O95864	0.0054166880436241
Q8IYF3	Q8IVW6	0.0054166880436241
Q9UPX8	O75794	0.0054166880436241
Q8IVW6	Q71F23	0.0054166880436241
P35606	Q96KQ7	0.0054166880436241
Q9Y2D2	Q63ZY3	0.0054166880436241
Q5TC63	Q8IVW6	0.0054166880436241
Q9UPX8	Q13501	0.0054166880436241
P50616	P08237	0.0054166880436241
Q9Y3R0	Q9UID3	0.0054166880436241
Q13206	Q9Y619	0.0054166880436241
Q13416	P50616	0.0054166880436241
P07196	Q14691	0.0054166880436241
P20042	Q96KQ7	0.0054166880436241
P23527	Q13363	0.0054166880436241
Q0D2I5	P11474	0.0054166880436241
Q9Y3R0	Q9NZI7	0.0054166880436241
Q8IVW6	Q687X5	0.0054166880436241
Q6UB35	P11474	0.0054166880436241
O95817	Q93073	0.0054166880436241
Q96SI1	Q8IVW6	0.0054166880436241
Q9Y619	P11182	0.0054166880436241
Q9UPX8	O60841	0.0054166880436241
Q9Y2D2	O15056	0.0054166880436241
O60547	P04080	0.0054166880436241
Q9C0D5	Q9UPX8	0.0054166880436241
Q6PJG2	P13051	0.0054166880436241
Q9Y324	Q9Y6J9	0.0054166880436241
O43237	O43427	0.0054166880436241
Q9Y232	Q05209	0.0054166880436241
Q8N1G1	P19784	0.0054166880436241
O60870	P52739	0.0054166880436241
P56945	P63165	0.0054166880436241
Q13363	Q7Z569	0.0054166880436241
Q9UPX8	Q16181	0.0054166880436241
Q13363	Q05209	0.0054166880436241
Q9UI12	P51955	0.0054166880436241
P49590	Q15428	0.0054166880436241
Q13363	Q92560	0.0054166880436241
Q9UPX8	O75113	0.0054166880436241
Q9BYT3	Q8IVW6	0.0054166880436241
Q6P1L5	Q9Y619	0.0054166880436241
Q9Y3R0	P49848	0.0054166880436241
Q9H9A5	Q9Y2D2	0.0054166880436241
Q9Y2D2	Q9HC07	0.0054166880436241
Q13416	Q5MNZ9	0.0054166880436241
P17480	Q8NFU7	0.0054166880436241
Q9Y3R0	Q9BQ52	0.0054166880436241
Q9Y3A3	P11474	0.0054166880436241
Q8IVW6	Q9NRP0	0.0054166880436241
P51955	A0AV96	0.0054166880436241
Q96JB5	P19784	0.0054166880436241
Q9Y3R0	P02786	0.0054166880436241
Q6NW34	P11474	0.0054166880436241
Q9Y2D2	Q9Y4Z0	0.0054166880436241
Q13416	Q7Z4Q2	0.0054166880436241
O00746	Q9C0B9	0.0054166880436241
Q8IVW6	Q9H0H0	0.0054166880436241
Q05209	Q9Y6K9	0.0054166880436241
P49915	Q9UPX8	0.0054166880436241
Q05209	Q96HA1	0.0054166880436241
O60343	Q05209	0.0054166880436241
Q9ULK4	Q8IVW6	0.0054166880436241
O94880	P56134	0.0054166880436241
Q7L8L6	Q8IVW6	0.0054166880436241
Q9Y5S9	Q9UPX8	0.0054166880436241
Q8IWQ3	P63165	0.0054166880436241
P62312	Q5BJH7	0.0054166880436241
Q6PL24	P19784	0.0054166880436241
P50616	Q15424	0.0054166880436241
P07196	Q9NXB9	0.0054166880436241
Q8NFC6	Q13409	0.0054166880436241
Q3T906	Q8IVW6	0.0054166880436241
Q8IVW6	Q7L5L3	0.0054166880436241
Q8IVW6	Q9BUN8	0.0054166880436241
Q9H306	Q8IVW6	0.0054166880436241
O60315	O95817	0.0054166880436241
Q13363	Q86WA6	0.0054166880436241
Q13416	Q7Z6B0	0.0054166880436241
P57772	Q8IVW6	0.0054166880436241
Q8IV48	P63165	0.0054166880436241
Q13416	Q9NUQ2	0.0054166880436241
Q13416	Q9BW71	0.0054166880436241
O95817	O15085	0.0054166880436241
Q6AI12	Q05209	0.0054166880436241
Q9Y2D2	Q5T6F2	0.0054166880436241
Q9Y4Z0	Q70CQ2	0.0054166880436241
Q9H4A5	P19784	0.0054166880436241
Q96AA8	P63165	0.0054166880436241
Q9NP55	Q96R06	0.0054166880436241
Q9Y2D2	Q13423	0.0054166880436241
101930123	Q9Y619	0.0054166880436241
Q9Y366	Q8IVW6	0.0054166880436241
Q9Y2D2	Q14160	0.0054166880436241
Q9C0D4	O95239	0.0054166880436241
Q9Y2D2	Q13501	0.0054166880436241
P51955	Q9NVM4	0.0054166880436241
Q8IVW6	Q9Y6I9	0.0054166880436241
Q9Y619	Q9UQR0	0.0054166880436241
O95239	Q8IV48	0.0054166880436241
Q96DT0	O95239	0.0054166880436241
Q9Y6B6	Q8IVW6	0.0054166880436241
Q9NQ34	Q8IVW6	0.0054166880436241
Q96KQ7	O15084	0.0054166880436241
Q13363	Q6P4R8	0.0054166880436241
Q9Y2D2	Q8NG31	0.0054166880436241
Q9Y619	Q9Y6A5	0.0054166880436241
O95239	Q8N1B3	0.0054166880436241
Q8TEQ0	O95239	0.0054166880436241
P50616	P82675	0.0054166880436241
Q9Y4E8	P13051	0.0054166880436241
Q96LI5	Q9Y3R0	0.0054166880436241
Q8IZQ5	P19784	0.0054166880436241
Q9Y3R0	P08240	0.0054166880436241
P19784	Q86SK9	0.0054166880436241
Q9Y5B6	Q14511	0.0054166880436241
P17480	Q15072	0.0054166880436241
Q96A49	Q14511	0.0054166880436241
Q9Y4Z0	Q5MNZ9	0.0054166880436241
O14964	Q14511	0.0054166880436241
Q9Y4Z0	Q9BZF9	0.0054166880436241
Q13523	Q8N766	0.0054166880436241
P30260	P13051	0.0054166880436241
P50616	P17858	0.0054166880436241
P50616	Q05209	0.0054166880436241
Q8WUW1	Q8IVW6	0.0054166880436241
Q56P03	Q8IVW6	0.0054166880436241
Q9H4B6	Q8IVW6	0.0054166880436241
Q969I6	P62495	0.0054166880436241
Q9Y2W1	P13051	0.0054166880436241
Q9NQA5	Q8IVW6	0.0054166880436241
Q53H12	Q9UPX8	0.0054166880436241
Q7Z570	O95239	0.0054166880436241
Q9H7C9	O95239	0.0054166880436241
Q8IVW6	Q9NQL2	0.0054166880436241
Q13409	Q6KC79	0.0054166880436241
Q8IVW6	Q9H788	0.0054166880436241
Q8IVW6	Q5XPI4	0.0054166880436241
O43237	P14621	0.0054166880436241
Q9Y619	Q9BVJ6	0.0054166880436241
Q9C0D6	O95239	0.0054166880436241
11217	Q9Y619	0.0054166880436241
Q5T280	Q8IVW6	0.0054166880436241
Q8NE86	P62312	0.0054166880436241
Q9NPQ8	Q8IVW6	0.0054166880436241
Q9BZL1	Q8IVW6	0.0054166880436241
O95239	Q8IXI1	0.0054166880436241
Q9Y619	107984053	0.0054166880436241
Q9Y2D2	Q9UGP4	0.0054166880436241
Q9UHW5	Q8IVW6	0.0054166880436241
Q9Y619	Q9UNF0	0.0054166880436241
Q9Y619	Q8NHQ8	0.0054166880436241
Q9Y619	Q8N2M8	0.0054166880436241
Q9Y619	Q9UNX4	0.0054166880436241
Q9H0E9	Q9Y619	0.0054166880436241
O43237	P03971	0.0054166880436241
Q9Y2D2	Q9UQN3	0.0054166880436241
Q9Y2D2	Q9NR50	0.0054166880436241
P50616	Q9H0B6	0.0054166880436241
Q8IVW6	Q9BYV9	0.0054166880436241
Q12792	Q8WUX9	0.0054166880436241
Q9Y3S1	Q8IVW6	0.0054166880436241
Q9Y2A7	Q9Y619	0.0054166880436241
Q16832	Q9UET6	0.0054166880436241
Q9C0D7	O95239	0.0054166880436241
Q9NRY5	Q9Y619	0.0054166880436241
P36543	Q12929	0.0054166880436241
P51398	Q92845	0.0054166880436241
Q9Y3R0	Q9HC62	0.0054166880436241
Q27J81	Q8IVW6	0.0054166880436241
Q9Y619	Q99848	0.0054166880436241
Q15397	P13051	0.0054166880436241
Q8NEZ4	Q8IVW6	0.0054166880436241
Q9UHG0	Q8IVW6	0.0054166880436241
Q9Y2D2	Q15032	0.0054166880436241
O60315	Q9H2G2	0.0054166880436241
Q8TEQ0	Q8N766	0.0054166880436241
Q9Y3R0	Q17RS7	0.0054166880436241
Q8N614	P19784	0.0054166880436241
Q9Y4C2	A7MCY6	0.0054166880436241
O60701	Q9NZI7	0.0054166880436241
A7KAX9	Q9Y4Z0	0.0054166880436241
Q9BU23	Q14511	0.0054166880436241
Q9BPZ3	Q96R06	0.0054166880436241
Q13619	P13051	0.0054166880436241
Q5U5Q3	Q96R06	0.0054166880436241
Q5VIR6	P19784	0.0054166880436241
Q9Y3R0	P68036	0.0054166880436241
Q76L83	P19784	0.0054166880436241
O43310	Q9Y4Z0	0.0054166880436241
P50616	Q9UID3	0.0054166880436241
Q9H269	P19784	0.0054166880436241
O15056	Q8N766	0.0054166880436241
Q5DID0	Q8N766	0.0054166880436241
Q9HCH3	P19784	0.0054166880436241
Q9HA77	Q8IVW6	0.0054166880436241
Q5W0V3	P19784	0.0054166880436241
O43617	Q96R06	0.0054166880436241
O95049	Q96R06	0.0054166880436241
Q8IVW6	Q8NEM2	0.0054166880436241
P20810	Q96KQ7	0.0054166880436241
Q9BT25	Q14511	0.0054166880436241
P14621	P63165	0.0054166880436241
Q9NUX5	P11474	0.0054166880436241
Q9UKN8	Q14511	0.0054166880436241
Q9Y597	Q96R06	0.0054166880436241
Q13416	P78357	0.0054166880436241
Q9Y3A5	Q96R06	0.0054166880436241
Q13573	O75436	0.0054166880436241
Q13416	Q8TAT5	0.0054166880436241
Q92600	Q14511	0.0054166880436241
Q8TC12	Q96R06	0.0054166880436241
Q9ULS5	P62495	0.0054166880436241
Q9NZJ4	Q96R06	0.0054166880436241
Q9Y4Z0	Q13464	0.0054166880436241
Q8WXF7	Q96R06	0.0054166880436241
Q9Y4Z0	Q99570	0.0054166880436241
Q15645	Q14511	0.0054166880436241
Q9Y4Z0	O15050	0.0054166880436241
Q5SQI0	Q8IVW6	0.0054166880436241
Q9Y2D2	Q15545	0.0054166880436241
Q9Y3R0	Q8N5W9	0.0054166880436241
Q7Z5P9	P19784	0.0054166880436241
Q13416	Q7Z4S6	0.0054166880436241
Q9Y2D2	O95425	0.0054166880436241
Q9NXE4	P19784	0.0054166880436241
Q8IWS0	Q9UPX8	0.0054166880436241
Q96R06	Q9UIF8	0.0054166880436241
Q96GX5	O43768	0.0054166880436241
Q8NFP4	P19784	0.0054166880436241
Q9Y4C2	Q14692	0.0054166880436241
Q05209	O60524	0.0054166880436241
Q8IVW6	Q5T447	0.0054166880436241
Q9Y3R0	Q9Y2Q3	0.0054166880436241
Q9Y297	Q8N766	0.0054166880436241
P17480	O14686	0.0054166880436241
Q9UDY2	Q14511	0.0054166880436241
Q8WX92	P11474	0.0054166880436241
P17480	Q9C0F1	0.0054166880436241
Q13416	Q7Z3E2	0.0054166880436241
Q99627	Q16566	0.0054166880436241
Q15036	Q9Y4Z0	0.0054166880436241
O95817	O60299	0.0054166880436241
Q13416	Q02086	0.0054166880436241
P30203	Q8N766	0.0054166880436241
Q9UBB5	Q8N766	0.0054166880436241
Q8IVW6	Q9P260	0.0054166880436241
Q13409	Q9NR50	0.0054166880436241
Q8IX15	Q8IVW6	0.0054166880436241
O95817	Q96Q89	0.0054166880436241
Q9Y2D2	O43318	0.0054166880436241
Q92845	Q13625	0.0054166880436241
Q9BVQ7	Q8IVW6	0.0054166880436241
Q13615	Q13409	0.0054166880436241
P56134	Q92613	0.0054166880436241
Q9Y3R0	P55327	0.0054166880436241
P17480	Q70IA6	0.0054166880436241
Q13416	O94875	0.0054166880436241
Q8IVW6	Q9NSP4	0.0054166880436241
Q9Y4Z0	Q8WVS4	0.0054166880436241
Q9UKD1	P11474	0.0054166880436241
Q92585	P56134	0.0054166880436241
Q9BWH6	P11474	0.0054166880436241
Q9NW15	P19784	0.0054166880436241
Q9NS73	P19784	0.0054166880436241
P21359	O75362	0.0054166880436241
O43815	O94903	0.0054166880436241
O15381	Q7L9L4	0.0054166880436241
P51531	O94903	0.0054166880436241
Q9BYV8	Q05209	0.0054166880436241
P50616	Q15008	0.0054166880436241
Q9UBT6	O94903	0.0054166880436241
P62837	Q86YS7	0.0054166880436241
O14734	Q15061	0.0054166880436241
Q7L8L6	P68400	0.0054166880436241
P50616	O75152	0.0054166880436241
Q9NUA8	P30260	0.0054166880436241
Q9NUA8	Q8TBA6	0.0054166880436241
Q9HC77	Q9Y2U8	0.0054166880436241
O43929	P78362	0.0054166880436241
Q13136	O14734	0.0054166880436241
O94903	Q6P4R8	0.0054166880436241
O00221	O94903	0.0054166880436241
Q9BXS5	O15381	0.0054166880436241
Q3L8U1	P52948	0.0054166880436241
P06454	Q9P260	0.0054166880436241
P51965	Q96N66	0.0054166880436241
Q9NUD5	O14734	0.0054166880436241
Q92766	O94903	0.0054166880436241
Q8IXV7	Q14195	0.0054166880436241
Q92845	Q8N5W9	0.0054166880436241
O94903	O15550	0.0054166880436241
Q96T76	Q96KQ7	0.0054166880436241
O14966	O15381	0.0054166880436241
O94903	O95071	0.0054166880436241
O00221	Q14651	0.0054166880436241
Q15633	Q9Y2U8	0.0054166880436241
Q92538	O15381	0.0054166880436241
P52948	Q969L4	0.0054166880436241
Q8N3F8	O14734	0.0054166880436241
Q96IZ7	O94903	0.0054166880436241
P82909	O15381	0.0054166880436241
Q13144	O15381	0.0054166880436241
Q9NQS1	Q9Y2U8	0.0054166880436241
P62837	Q9Y2U8	0.0054166880436241
O94903	P54198	0.0054166880436241
Q96HR3	Q13114	0.0054166880436241
P51965	Q7L5L3	0.0054166880436241
P19838	Q9ULJ3	0.0054166880436241
Q0P6H9	P52948	0.0054166880436241
P56181	O94903	0.0054166880436241
O60299	P52948	0.0054166880436241
Q12929	Q12802	0.0054166880436241
Q96BD8	Q12802	0.0054166880436241
Q2VIQ3	Q12802	0.0054166880436241
P12004	Q13495	0.0054166880436241
Q13495	Q15154	0.0054166880436241
Q13495	P49915	0.0054166880436241
P52948	Q92613	0.0054166880436241
Q13114	O75362	0.0054166880436241
Q7Z4T9	P63241	0.0054166880436241
Q13495	Q9Y253	0.0054166880436241
Q13495	O75909	0.0054166880436241
Q9Y4H2	P48730	0.0054166880436241
Q86WZ6	Q13114	0.0054166880436241
Q9Y5S2	Q8IXJ6	0.0054166880436241
P07992	Q15382	0.0054166880436241
O95243	Q9NNX1	0.0054166880436241
O15381	O95677	0.0054166880436241
Q16740	P48730	0.0054166880436241
Q9NQS1	P07992	0.0054166880436241
O15013	Q8IXJ6	0.0054166880436241
O00712	P63172	0.0054166880436241
O14734	Q86US8	0.0054166880436241
Q6AWC2	P52948	0.0054166880436241
Q9UPW5	O14734	0.0054166880436241
O94903	Q13425	0.0054166880436241
Q86TX2	Q96KQ7	0.0054166880436241
Q9UIG0	P19838	0.0054166880436241
P19838	O60271	0.0054166880436241
P62312	Q8WXE0	0.0054166880436241
Q06732	P63279	0.0054166880436241
P19838	O43451	0.0054166880436241
P48730	Q5VZK9	0.0054166880436241
Q0P6D6	P52948	0.0054166880436241
P63241	Q5T5S1	0.0054166880436241
Q9Y6K5	O94903	0.0054166880436241
P19838	Q14244	0.0054166880436241
P62837	O60641	0.0054166880436241
Q14141	O14734	0.0054166880436241
P51116	P19838	0.0054166880436241
P62312	Q8IYJ0	0.0054166880436241
84953	P52948	0.0054166880436241
O94903	P46939	0.0054166880436241
Q15428	P48730	0.0054166880436241
Q5T5S1	P52948	0.0054166880436241
Q8NE86	O15381	0.0054166880436241
Q9Y6K5	P84090	0.0054166880436241
Q9Y5J1	O94903	0.0054166880436241
Q14964	Q15691	0.0054166880436241
Q9Y3A2	O94903	0.0054166880436241
O94903	Q9UHB6	0.0054166880436241
P50616	Q96AY4	0.0054166880436241
Q9NXE4	P68400	0.0054166880436241
Q9UKD2	O94903	0.0054166880436241
Q9C0D6	P63241	0.0054166880436241
O15381	Q8WUX1	0.0054166880436241
P21127	Q13114	0.0054166880436241
O60287	Q9NUA8	0.0054166880436241
O94903	Q16533	0.0054166880436241
P23258	O94762	0.0054166880436241
P68400	O00287	0.0054166880436241
Q9Y4E8	Q9NUA8	0.0054166880436241
Q7Z6B7	P62312	0.0054166880436241
O95072	O60287	0.0054166880436241
Q9BT78	O94903	0.0054166880436241
Q96KQ7	Q9HCG8	0.0054166880436241
O94903	Q9Y6G9	0.0054166880436241
P62837	Q15038	0.0054166880436241
P19838	Q96PU8	0.0054166880436241
P18074	Q86YN1	0.0054166880436241
P19838	O95819	0.0054166880436241
P62837	Q14161	0.0054166880436241
O43310	P62837	0.0054166880436241
Q14160	Q92845	0.0054166880436241
Q93073	Q13114	0.0054166880436241
Q9H4I2	Q8N2M8	0.0054166880436241
O94903	P49642	0.0054166880436241
Q6UWE0	O15381	0.0054166880436241
O95140	Q92540	0.0054166880436241
Q92540	Q96RI1	0.0054166880436241
O94903	Q9Y3B9	0.0054166880436241
O15381	Q92558	0.0054166880436241
Q9H869	Q15691	0.0054166880436241
Q13472	Q9Y2U8	0.0054166880436241
Q9C0D9	P63241	0.0054166880436241
Q9Y2U8	Q96GY3	0.0054166880436241
Q14155	O15381	0.0054166880436241
Q9UL46	P68400	0.0054166880436241
Q56P03	Q9Y2U8	0.0054166880436241
P51957	O94903	0.0054166880436241
P68400	Q5VZK9	0.0054166880436241
O15050	O75152	0.0054166880436241
Q9BPZ3	O94903	0.0054166880436241
Q15678	Q96KQ7	0.0054166880436241
Q6ZU35	Q96KQ7	0.0054166880436241
Q9Y5M8	Q96KQ7	0.0054166880436241
Q05209	Q96KQ7	0.0054166880436241
Q8TBC4	O15381	0.0054166880436241
Q13416	P19838	0.0054166880436241
P50616	O15042	0.0054166880436241
Q504Q3	Q96RI1	0.0054166880436241
Q8TEQ0	P23258	0.0054166880436241
Q9UH03	Q9Y2U8	0.0054166880436241
Q9UHB7	O94903	0.0054166880436241
O43913	O94903	0.0054166880436241
P63241	Q0VF96	0.0054166880436241
Q9HCG7	P68400	0.0054166880436241
O94903	O96028	0.0054166880436241
Q6UWP7	Q8N2M8	0.0054166880436241
O94903	Q9UQB9	0.0054166880436241
Q504Q3	Q9Y3R5	0.0054166880436241
P50616	Q504Q3	0.0054166880436241
Q504Q3	O95140	0.0054166880436241
O15381	Q96J94	0.0054166880436241
P11474	Q96KQ7	0.0054166880436241
O14734	P55039	0.0054166880436241
Q13356	Q8N2M8	0.0054166880436241
Q9BWW4	Q8N2M8	0.0054166880436241
Q8TF74	Q9NTJ3	0.0054166880436241
Q6QEF8	P63241	0.0054166880436241
P52948	Q96GJ1	0.0054166880436241
Q9Y2U8	O14920	0.0054166880436241
Q5SSJ5	P19838	0.0054166880436241
O94903	Q9C0D2	0.0054166880436241
Q9NRY4	Q9Y2U8	0.0054166880436241
Q03135	O94903	0.0054166880436241
O94903	P56182	0.0054166880436241
P50616	Q92552	0.0054166880436241
Q96F63	Q8N2M8	0.0054166880436241
Q96N20	Q13114	0.0054166880436241
Q9BTX1	Q96KQ7	0.0054166880436241
P22314	Q9BYG4	0.0054166880436241
O94903	Q9Y3C7	0.0054166880436241
O43451	Q9NNX1	0.0054166880436241
O60870	O94903	0.0054166880436241
O95677	Q9Y3B9	0.0054166880436241
O94903	Q15024	0.0054166880436241
P36383	Q12873	0.0054166880436241
Q9Y5S2	O15381	0.0054166880436241
Q99962	P43897	0.0054166880436241
Q9BYV8	O15381	0.0054166880436241
Q9Y4J8	Q8N2M8	0.0054166880436241
Q13129	Q9UNM6	0.0054166880436241
Q8WUW1	P07992	0.0054166880436241
P49642	Q8IXJ6	0.0054166880436241
Q14444	O95677	0.0054166880436241
Q9UPY3	O94903	0.0054166880436241
Q86XP3	P36383	0.0054166880436241
Q4J6C6	O15381	0.0054166880436241
P36383	Q9UKA4	0.0054166880436241
Q14596	O95677	0.0054166880436241
Q9NNX1	Q8IXJ6	0.0054166880436241
Q13615	Q8IXJ6	0.0054166880436241
P42684	Q12802	0.0054166880436241
Q13242	Q13495	0.0054166880436241
P43897	Q6IQ23	0.0054166880436241
O94903	Q6ZWJ1	0.0054166880436241
P51955	P42694	0.0054166880436241
Q9UI10	Q9NNX1	0.0054166880436241
Q96NB3	O94903	0.0054166880436241
Q96GM5	P48730	0.0054166880436241
P11166	Q96KQ7	0.0054166880436241
P08195	Q96KQ7	0.0054166880436241
Q96RK0	P48730	0.0054166880436241
P36383	O95905	0.0054166880436241
Q9UN30	P43897	0.0054166880436241
Q8WUX9	Q8N2M8	0.0054166880436241
P07992	O95886	0.0054166880436241
P43897	P48730	0.0054166880436241
P17252	Q96KQ7	0.0054166880436241
Q96QK1	Q96KQ7	0.0054166880436241
Q92974	Q8N2M8	0.0054166880436241
Q12857	O95831	0.0054166880436241
O94903	Q99590	0.0054166880436241
Q13495	O15372	0.0054166880436241
P61326	O95677	0.0054166880436241
P28328	P48730	0.0054166880436241
P09131	Q15631	0.0054166880436241
Q13627	Q8N2M8	0.0054166880436241
Q8WXW3	Q92824	0.0054166880436241
Q9BXS5	Q8IXJ6	0.0054166880436241
Q8N9N2	O95677	0.0054166880436241
O15381	P04279	0.0054166880436241
Q56P03	P07992	0.0054166880436241
Q9Y4C8	Q15008	0.0054166880436241
Q9BS16	O15381	0.0054166880436241
O94903	Q5T0W9	0.0054166880436241
Q9Y484	P36383	0.0054166880436241
P49720	Q96KQ7	0.0054166880436241
P36383	Q99426	0.0054166880436241
Q9BQI9	Q15631	0.0054166880436241
P19532	Q96T21	0.0054166880436241
B1AK53	Q15631	0.0054166880436241
Q15631	Q96RW7	0.0054166880436241
P0DI83	Q15631	0.0054166880436241
O94903	Q9UPU7	0.0054166880436241
Q9BWU0	O94903	0.0054166880436241
Q9H944	Q8N2M8	0.0054166880436241
P07992	Q9NPF4	0.0054166880436241
Q13495	P62269	0.0054166880436241
Q13523	Q8IXJ6	0.0054166880436241
O75044	P48730	0.0054166880436241
Q99856	Q8N2M8	0.0054166880436241
O75461	Q8N2M8	0.0054166880436241
Q8TB72	P48730	0.0054166880436241
Q9NUA8	O15381	0.0054166880436241
Q8N2M8	O00716	0.0054166880436241
O94903	Q96Q15	0.0054166880436241
Q5U3C3	Q15631	0.0054166880436241
P22314	Q96JM7	0.0054166880436241
Q9HB90	O15381	0.0054166880436241
O14640	Q8N2M8	0.0054166880436241
Q96PU8	Q8N2M8	0.0054166880436241
Q8WXW3	P49585	0.0054166880436241
P78316	O94903	0.0054166880436241
Q96PY6	O95677	0.0054166880436241
Q8WXW3	P21817	0.0054166880436241
P43897	Q9H8H2	0.0054166880436241
O15381	Q9H8T0	0.0054166880436241
Q6PJG2	Q8N2M8	0.0054166880436241
P07992	Q9Y5M8	0.0054166880436241
P55199	P48730	0.0054166880436241
Q13114	Q9NSP4	0.0054166880436241
Q9H2M9	O94903	0.0054166880436241
Q9NYI0	O94903	0.0054166880436241
P60891	Q96KQ7	0.0054166880436241
Q71UM5	Q8IXJ6	0.0054166880436241
O94903	Q6R327	0.0054166880436241
Q13495	Q13501	0.0054166880436241
P19532	Q9H6T3	0.0054166880436241
Q969V3	Q96KQ7	0.0054166880436241
O75381	Q13495	0.0054166880436241
Q9UJX2	Q13495	0.0054166880436241
Q8N201	Q8N2M8	0.0054166880436241
Q8IYH5	O94903	0.0054166880436241
Q96PE2	O15381	0.0054166880436241
Q96JJ3	O15381	0.0054166880436241
Q9Y3D3	Q8IXJ6	0.0054166880436241
Q6ZSZ5	O94903	0.0054166880436241
P28072	Q96KQ7	0.0054166880436241
O94903	Q9UBD5	0.0054166880436241
Q13495	O00203	0.0054166880436241
P43897	Q9H2Z4	0.0054166880436241
Q96AE4	Q13495	0.0054166880436241
Q15631	Q9BQG2	0.0054166880436241
P78312	Q13495	0.0054166880436241
O75489	O95677	0.0054166880436241
O43929	Q9UHF7	0.0054166880436241
Q9Y3T9	Q12802	0.0054166880436241
Q14185	Q9NTJ3	0.0054166880436241
Q86TG7	P48730	0.0054166880436241
Q12830	Q12802	0.0054166880436241
Q86TJ2	P52948	0.0054166880436241
O94903	Q9UEG4	0.0054166880436241
Q5BKZ1	Q12802	0.0054166880436241
O94903	Q9Y6C9	0.0054166880436241
Q9NWV8	Q12802	0.0054166880436241
Q9NXR7	Q8N2M8	0.0054166880436241
Q8N2M8	O75161	0.0054166880436241
P49815	Q96T21	0.0054166880436241
P19532	Q13155	0.0054166880436241
Q13495	P56182	0.0054166880436241
Q13495	Q13042	0.0054166880436241
Q9NZ09	Q8IXJ6	0.0054166880436241
O00400	Q8N2M8	0.0054166880436241
Q9NQC7	O95229	0.0054166880436241
O94903	O60524	0.0054166880436241
Q93074	O15381	0.0054166880436241
O15381	Q9Y3R5	0.0054166880436241
O75794	Q9NNX1	0.0054166880436241
O95229	Q8TE02	0.0054166880436241
O15381	Q96RI1	0.0054166880436241
Q8TEQ0	O94903	0.0054166880436241
O15381	Q12768	0.0054166880436241
Q8IY31	O94903	0.0054166880436241
Q9H4L4	Q12802	0.0054166880436241
Q13495	Q14004	0.0054166880436241
O00400	O94903	0.0054166880436241
P51530	Q96EB1	0.0054166880436241
Q96DC9	Q13114	0.0054166880436241
Q15276	Q8N2M8	0.0054166880436241
A6NFN3	P43897	0.0054166880436241
Q13129	P07992	0.0054166880436241
O15126	Q8N2M8	0.0054166880436241
Q6PD62	P63241	0.0054166880436241
O75351	Q8N2M8	0.0054166880436241
P36383	Q8N3C0	0.0054166880436241
Q14004	Q9NNX1	0.0054166880436241
P50747	Q96KQ7	0.0054166880436241
P61009	Q96KQ7	0.0054166880436241
Q96NB3	Q8N2M8	0.0054166880436241
Q9BVQ7	Q13114	0.0054166880436241
Q9H2J4	Q13114	0.0054166880436241
P50583	Q96KQ7	0.0054166880436241
O94903	Q7Z7L1	0.0054166880436241
Q96AX9	P43897	0.0054166880436241
O43929	P53804	0.0054166880436241
P43897	Q14CN4	0.0054166880436241
Q13114	P49910	0.0054166880436241
O95072	O15381	0.0054166880436241
P49137	P52948	0.0054166880436241
O94903	O43818	0.0054166880436241
P07992	P60903	0.0054166880436241
Q86UQ4	P43897	0.0054166880436241
Q5JTV8	Q8N2M8	0.0054166880436241
P22314	Q9BRU9	0.0054166880436241
Q15697	Q13114	0.0054166880436241
Q8TF05	O15381	0.0054166880436241
Q15032	Q92845	0.0054166880436241
O15050	Q9Y4E8	0.0054166880436241
Q9UDX5	P19784	0.0054166880436241
O94903	P49770	0.0054166880436241
P19838	Q9NYV4	0.0054166880436241
P53350	Q13495	0.0054166880436241
P28340	Q13495	0.0054166880436241
Q13495	Q9H307	0.0054166880436241
P51965	Q9BV10	0.0054166880436241
Q9UKA4	Q38SD2	0.0054166880436241
Q5SQN1	P62312	0.0054166880436241
P50616	Q9BSJ8	0.0054166880436241
P50616	Q96T58	0.0054166880436241
P50616	Q7L576	0.0054166880436241
Q14457	Q9UBX3	0.0054166880436241
Q13495	P30419	0.0054166880436241
Q13495	P62910	0.0054166880436241
Q01105	Q13495	0.0054166880436241
P06132	Q9UKA4	0.0054166880436241
Q13495	Q13523	0.0054166880436241
O94776	Q13495	0.0054166880436241
Q9UDY2	Q13495	0.0054166880436241
Q14914	Q8NEV1	0.0054166880436241
Q99633	Q9UNM6	0.0054166880436241
Q13495	P07737	0.0054166880436241
P55201	P63279	0.0054166880436241
P50616	Q9UPT9	0.0054166880436241
Q96ST3	Q8N2M8	0.0054166880436241
Q96JP5	P52948	0.0054166880436241
Q9Y5S2	P52948	0.0054166880436241
P68400	Q9NQL2	0.0054166880436241
Q8NFC6	Q8N2M8	0.0054166880436241
O94903	P50219	0.0054166880436241
P07992	Q8N0Y7	0.0054166880436241
Q13099	P52948	0.0054166880436241
P62837	Q687X5	0.0054166880436241
Q96CN9	Q9UKA4	0.0054166880436241
O75914	Q9Y2U8	0.0054166880436241
Q13495	Q01780	0.0054166880436241
P62312	Q14232	0.0054166880436241
Q13495	O43660	0.0054166880436241
P06454	Q05209	0.0054166880436241
P62312	P61966	0.0054166880436241
Q9BSV6	Q13114	0.0054166880436241
Q9UKA4	Q9Y5P1	0.0054166880436241
Q9Y5Q9	Q13495	0.0054166880436241
Q13495	Q96DI7	0.0054166880436241
Q13495	P09884	0.0054166880436241
Q15637	Q13495	0.0054166880436241
Q13495	Q92804	0.0054166880436241
P19838	O94913	0.0054166880436241
Q13495	Q14978	0.0054166880436241
P06454	Q32P41	0.0054166880436241
P06454	Q8N108	0.0054166880436241
Q96DC9	Q9UKA4	0.0054166880436241
Q9BW71	Q9UBX3	0.0054166880436241
P07357	Q13114	0.0054166880436241
Q9NTJ3	Q96FF9	0.0054166880436241
Q9Y5Q8	Q13495	0.0054166880436241
Q9Y587	Q9BRK4	0.0054166880436241
Q13495	P36776	0.0054166880436241
Q8N1I0	Q8N2M8	0.0054166880436241
P07992	P11908	0.0054166880436241
Q13495	Q02241	0.0054166880436241
Q9UGP4	Q13495	0.0054166880436241
P20042	Q13495	0.0054166880436241
Q13495	P98175	0.0054166880436241
Q14669	Q13495	0.0054166880436241
Q04917	Q13495	0.0054166880436241
Q99471	Q13495	0.0054166880436241
Q06418	Q9UKA4	0.0054166880436241
P55201	Q9UKA4	0.0054166880436241
P62312	Q9Y4J8	0.0054166880436241
Q13495	P25490	0.0054166880436241
Q96F63	P63241	0.0054166880436241
Q9NNX1	Q9UKA4	0.0054166880436241
O75908	Q9UBX3	0.0054166880436241
Q9BTA9	P19838	0.0054166880436241
Q969G3	Q13495	0.0054166880436241
P62312	P54259	0.0054166880436241
P43378	O43426	0.0054166880436241
Q92925	Q13495	0.0054166880436241
Q13495	Q9UGU0	0.0054166880436241
O60879	P68400	0.0054166880436241
P62837	Q9UKA4	0.0054166880436241
Q9UKN8	Q13495	0.0054166880436241
Q06418	Q13114	0.0054166880436241
O15056	P43378	0.0054166880436241
P63279	P78543	0.0054166880436241
Q3B7T1	Q8N2M8	0.0054166880436241
Q9UNS1	O94903	0.0054166880436241
P51965	Q8N5F7	0.0054166880436241
O95619	P52948	0.0054166880436241
Q13495	P62273	0.0054166880436241
P62837	Q9Y4R8	0.0054166880436241
Q05209	O75348	0.0054166880436241
Q9UMN6	Q8N2M8	0.0054166880436241
O14562	P07992	0.0054166880436241
P16104	Q92845	0.0054166880436241
P62312	Q14185	0.0054166880436241
Q13495	Q9UHV9	0.0054166880436241
Q15021	P62837	0.0054166880436241
P48730	Q5VTL8	0.0054166880436241
Q6XPS3	P23258	0.0054166880436241
Q9BXS5	O94903	0.0054166880436241
P50616	O94927	0.0054166880436241
O94903	Q8N201	0.0054166880436241
Q9UGJ1	O94903	0.0054166880436241
Q9NQ88	Q96KQ7	0.0054166880436241
P07992	Q6S8J3	0.0054166880436241
P19838	O75914	0.0054166880436241
P07992	P46734	0.0054166880436241
Q13495	P55769	0.0054166880436241
P62837	Q71F23	0.0054166880436241
O60832	Q12802	0.0054166880436241
Q13495	P04844	0.0054166880436241
P52815	Q13495	0.0054166880436241
Q99500	P62312	0.0054166880436241
O94903	Q5VSL9	0.0054166880436241
P28074	Q13495	0.0054166880436241
Q13495	P83881	0.0054166880436241
Q9UNM6	P57772	0.0054166880436241
P51965	Q14191	0.0054166880436241
O94903	O96019	0.0054166880436241
O14974	Q13495	0.0054166880436241
Q9Y232	Q9NTZ6	0.0054166880436241
P62837	Q8IXW5	0.0054166880436241
A0FGR8	Q96KQ7	0.0054166880436241
Q9Y5B6	O94903	0.0054166880436241
P50616	Q9UPR3	0.0054166880436241
Q13495	Q13765	0.0054166880436241
P51965	Q9HA77	0.0054166880436241
Q6ZWJ1	Q8N2M8	0.0054166880436241
O75323	Q8N2M8	0.0054166880436241
P62312	Q9P2H5	0.0054166880436241
Q96IZ5	P84090	0.0054166880436241
Q9UFF9	P51955	0.0054166880436241
P62837	Q15397	0.0054166880436241
O94903	Q13227	0.0054166880436241
O94903	Q13098	0.0054166880436241
O15066	P52948	0.0054166880436241
O94903	Q6ZRV2	0.0054166880436241
O94903	Q9Y4P3	0.0054166880436241
O75665	Q13495	0.0054166880436241
O15294	Q13495	0.0054166880436241
O60315	P52948	0.0054166880436241
Q13616	Q13495	0.0054166880436241
O95490	P68400	0.0054166880436241
Q13495	Q13620	0.0054166880436241
P62837	Q8NBP0	0.0054166880436241
Q13495	P35606	0.0054166880436241
O94903	Q6P158	0.0054166880436241
Q14457	P52948	0.0054166880436241
P62837	Q8N2Y8	0.0054166880436241
O94903	A2RUB6	0.0054166880436241
P52948	O14519	0.0054166880436241
P50616	Q8TB72	0.0054166880436241
P68400	Q9UPU5	0.0054166880436241
Q92738	P52948	0.0054166880436241
Q01650	O95644	0.0054166880436241
Q96BW5	P52948	0.0054166880436241
P07992	Q8N5C8	0.0054166880436241
P78344	P51955	0.0054166880436241
P13994	P52948	0.0054166880436241
A6NKD9	Q92845	0.0054166880436241
P19838	O95453	0.0054166880436241
P49366	Q12802	0.0054166880436241
P50570	Q12802	0.0054166880436241
O95239	Q8N2M8	0.0054166880436241
P51148	Q96KQ7	0.0054166880436241
Q6UVJ0	Q12802	0.0054166880436241
Q8IVM0	Q12802	0.0054166880436241
P09131	P52948	0.0054166880436241
Q9Y6C9	Q8N2M8	0.0054166880436241
O96028	Q13114	0.0054166880436241
Q9NZJ7	Q8N2M8	0.0054166880436241
P85298	Q8N2M8	0.0054166880436241
Q9UDX5	Q8WWM7	0.0054166880436241
Q9P2D0	Q14914	0.0054166880436241
P50616	Q96HN2	0.0054166880436241
P62837	Q9BVL2	0.0054166880436241
Q9BZG8	Q99816	0.0054166880436241
Q9Y232	P63241	0.0054166880436241
Q99567	O95965	0.0054166880436241
P62837	Q92620	0.0054166880436241
P62837	Q92609	0.0054166880436241
P62837	Q92628	0.0054166880436241
P49757	O14734	0.0054166880436241
Q99567	Q8TE99	0.0054166880436241
O60299	P62837	0.0054166880436241
Q92845	O14787	0.0054166880436241
O14734	Q9UKE5	0.0054166880436241
O00358	O14734	0.0054166880436241
O14734	O43524	0.0054166880436241
P51965	Q9H6F5	0.0054166880436241
Q5ST30	Q9Y2U8	0.0054166880436241
O94903	Q8N4C6	0.0054166880436241
O94953	Q8N2M8	0.0054166880436241
O15381	P13051	0.0054166880436241
Q06732	P84090	0.0054166880436241
P11684	O15381	0.0054166880436241
Q8NDI1	O14734	0.0054166880436241
P62837	P48651	0.0054166880436241
Q969G6	Q15691	0.0054166880436241
O94903	Q969G3	0.0054166880436241
Q9BZG8	Q99598	0.0054166880436241
P51965	Q7Z3C6	0.0054166880436241
P62312	Q9P2M7	0.0054166880436241
Q9NVX2	Q9Y2U8	0.0054166880436241
O94903	Q9UH92	0.0054166880436241
Q05209	Q14674	0.0054166880436241
Q15691	Q8TAT5	0.0054166880436241
O00221	O60566	0.0054166880436241
Q6STE5	O94903	0.0054166880436241
Q16594	O94903	0.0054166880436241
Q9UBT7	O15381	0.0054166880436241
Q96GM5	O94903	0.0054166880436241
Q99567	Q92843	0.0054166880436241
P51965	Q14BN4	0.0054166880436241
P51965	Q9BVQ7	0.0054166880436241
Q12962	O94903	0.0054166880436241
Q9BWE0	Q9Y2U8	0.0054166880436241
Q9NPG3	Q9Y2U8	0.0054166880436241
Q7Z7K6	O14734	0.0054166880436241
P19838	Q02241	0.0054166880436241
P62837	Q96PE2	0.0054166880436241
O94903	Q9UBK9	0.0054166880436241
P62837	Q14151	0.0054166880436241
P42696	O14734	0.0054166880436241
Q5T5Y3	O14734	0.0054166880436241
P06132	O15381	0.0054166880436241
Q9BZG8	P10599	0.0054166880436241
O94903	Q15633	0.0054166880436241
O00559	Q99567	0.0054166880436241
Q9Y2U8	Q6ZU35	0.0054166880436241
Q9HBA9	O14734	0.0054166880436241
Q32MZ4	P60604	0.0054166880436241
Q96QT6	P62312	0.0054166880436241
Q96PE2	Q13114	0.0054166880436241
Q8IX15	Q9Y2U8	0.0054166880436241
O14734	Q9UPQ7	0.0054166880436241
P16383	O94903	0.0054166880436241
O94903	P37275	0.0054166880436241
Q8TF05	P63241	0.0054166880436241
O14734	Q96QV6	0.0054166880436241
O94903	Q05655	0.0054166880436241
Q86WA6	Q96KQ7	0.0054166880436241
P62837	Q14691	0.0054166880436241
O43929	O95872	0.0054166880436241
P62837	Q15386	0.0054166880436241
P42566	O14734	0.0054166880436241
O14734	Q8IX90	0.0054166880436241
O15381	Q5BJH7	0.0054166880436241
P51151	O15381	0.0054166880436241
P62837	Q6PFW1	0.0054166880436241
Q9UJY4	Q8N2M8	0.0054166880436241
P84090	P49910	0.0054166880436241
Q9Y448	O15381	0.0054166880436241
O15085	Q13114	0.0054166880436241
Q9BR77	O15381	0.0054166880436241
P62837	Q86Y13	0.0054166880436241
P62837	Q15051	0.0054166880436241
O43781	O15381	0.0054166880436241
Q8TDN4	O15381	0.0054166880436241
P62837	Q14674	0.0054166880436241
Q12857	P29353	0.0054166880436241
Q66GS9	P62837	0.0054166880436241
P56945	Q05209	0.0054166880436241
P19838	Q15020	0.0054166880436241
P07992	Q969V3	0.0054166880436241
P84090	Q13029	0.0054166880436241
Q15697	Q9UKA4	0.0054166880436241
P84090	Q9P0L1	0.0054166880436241
O43396	Q13495	0.0054166880436241
Q9UKA4	P49910	0.0054166880436241
P19838	Q6P4R8	0.0054166880436241
Q9BUQ8	Q13495	0.0054166880436241
Q16832	P19838	0.0054166880436241
Q8NFU7	P52948	0.0054166880436241
O95721	Q13495	0.0054166880436241
P18669	Q13495	0.0054166880436241
P35080	Q13495	0.0054166880436241
Q13495	P17858	0.0054166880436241
Q8NFA0	P43378	0.0054166880436241
Q9UQ80	Q13495	0.0054166880436241
Q9Y587	Q9BRP1	0.0054166880436241
P10071	O94903	0.0054166880436241
P07992	Q8TEW0	0.0054166880436241
O95985	Q13495	0.0054166880436241
Q13495	Q5VZL5	0.0054166880436241
Q13495	O95218	0.0054166880436241
P51965	Q5W0B1	0.0054166880436241
P16333	Q13495	0.0054166880436241
O43303	Q8N2M8	0.0054166880436241
Q13495	O43451	0.0054166880436241
Q14914	Q15032	0.0054166880436241
Q15428	Q13495	0.0054166880436241
P62837	Q6P1R3	0.0054166880436241
O95886	Q96KQ7	0.0054166880436241
Q13495	P38432	0.0054166880436241
P51965	Q9H0E3	0.0054166880436241
Q9Y462	Q9UKA4	0.0054166880436241
Q92845	Q9UJX5	0.0054166880436241
P49321	Q13495	0.0054166880436241
P07992	Q8N4Q0	0.0054166880436241
Q13495	P41227	0.0054166880436241
Q8NHU6	Q92845	0.0054166880436241
Q6P1K8	Q9UKA4	0.0054166880436241
Q8TDM6	Q13495	0.0054166880436241
Q12933	Q9UKA4	0.0054166880436241
P50616	O75044	0.0054166880436241
Q9BYT3	Q9UKA4	0.0054166880436241
P07992	P07477	0.0054166880436241
Q32MZ4	Q13495	0.0054166880436241
Q13495	Q96GD4	0.0054166880436241
Q96KQ7	Q05639	0.0054166880436241
Q9Y324	O94903	0.0054166880436241
P55201	P84090	0.0054166880436241
Q99755	O94903	0.0054166880436241
Q12857	Q15477	0.0054166880436241
P19838	O94763	0.0054166880436241
O94903	P21817	0.0054166880436241
Q5T481	Q92845	0.0054166880436241
Q05209	O75436	0.0054166880436241
P24534	Q96KQ7	0.0054166880436241
P51965	Q9BVK2	0.0054166880436241
O14734	O94986	0.0054166880436241
Q99567	Q13464	0.0054166880436241
Q9H8M1	P52948	0.0054166880436241
Q86XN7	P52948	0.0054166880436241
O75683	O94903	0.0054166880436241
P35555	Q14195	0.0054166880436241
O14734	Q6IQ22	0.0054166880436241
Q9UH92	Q9Y2U8	0.0054166880436241
Q8NEV1	Q92845	0.0054166880436241
Q99567	P57772	0.0054166880436241
Q13495	P55786	0.0054166880436241
Q92609	Q8N2M8	0.0054166880436241
Q9UJX2	P43378	0.0054166880436241
Q53T59	Q12929	0.0054166880436241
Q13495	Q9Y5V3	0.0054166880436241
Q15645	Q13495	0.0054166880436241
P56945	Q8N2M8	0.0054166880436241
Q9BYV8	Q8N2M8	0.0054166880436241
P50616	Q14687	0.0054166880436241
Q13495	Q99733	0.0054166880436241
P78344	Q9Y5S8	0.0054166880436241
Q01826	O94903	0.0054166880436241
Q6ZW31	P23258	0.0054166880436241
O15381	Q8N183	0.0054166880436241
Q14318	Q8N2M8	0.0054166880436241
Q96BT3	P52948	0.0054166880436241
O00221	Q9UID3	0.0054166880436241
O94903	Q12872	0.0054166880436241
O94903	Q15800	0.0054166880436241
O75436	Q13114	0.0054166880436241
P36383	P49761	0.0054166880436241
P28066	Q96KQ7	0.0054166880436241
Q12979	Q12802	0.0054166880436241
Q96MU7	Q96KQ7	0.0054166880436241
Q12986	P57737	0.0054166880436241
O95831	Q96KQ7	0.0054166880436241
O95239	Q9NX20	0.0054166880436241
P47985	Q9NSV4	0.0054166880436241
Q9HA77	Q12986	0.0054166880436241
Q9UQ88	Q15843	0.0054166880436241
Q9UPX8	P16949	0.0054166880436241
Q6ICG6	P19784	0.0054166880436241
Q92845	O43318	0.0054166880436241
Q7L523	P40937	0.0054166880436241
Q05048	Q9UPR3	0.0054166880436241
Q7L523	Q92917	0.0054166880436241
Q14457	O15372	0.0054166880436241
P56199	P19784	0.0054166880436241
P19784	Q96KG9	0.0054166880436241
Q9H6R4	Q92845	0.0054166880436241
P21127	Q15398	0.0054166880436241
Q9UPX8	P55769	0.0054166880436241
Q15398	Q96AA8	0.0054166880436241
P21359	O75486	0.0054166880436241
Q9UPX8	P08865	0.0054166880436241
O00746	Q8NG31	0.0054166880436241
Q8IYF3	P62495	0.0054166880436241
Q9NR82	P62495	0.0054166880436241
P28070	O00746	0.0054166880436241
O00746	Q8NI27	0.0054166880436241
Q5EBL8	O95239	0.0054166880436241
Q15276	Q96KQ7	0.0054166880436241
O95292	Q7L523	0.0054166880436241
Q5TH69	O00746	0.0054166880436241
Q7L523	Q9NR12	0.0054166880436241
Q7L523	Q969Z0	0.0054166880436241
O95219	Q7L523	0.0054166880436241
Q7L523	O15090	0.0054166880436241
P21359	Q92667	0.0054166880436241
Q9P1Y5	Q05639	0.0054166880436241
Q9UPX8	Q5JXB2	0.0054166880436241
Q96PY6	O00399	0.0054166880436241
Q9P1Y6	Q05639	0.0054166880436241
Q7L523	O94763	0.0054166880436241
P29692	Q9H582	0.0054166880436241
Q9UPX8	P46087	0.0054166880436241
P13612	P19784	0.0054166880436241
Q9NZN8	Q9UPX8	0.0054166880436241
Q7L523	Q9UQE7	0.0054166880436241
Q9UKD2	Q9UPX8	0.0054166880436241
Q7Z6B7	Q9Y4Z0	0.0054166880436241
Q7L523	Q9H2G2	0.0054166880436241
Q9UPX8	P54578	0.0054166880436241
P56945	Q7L523	0.0054166880436241
Q9Y4Z0	Q9H0H0	0.0054166880436241
O00178	Q9UPX8	0.0054166880436241
Q7L523	A7MCY6	0.0054166880436241
Q9C0D9	Q99816	0.0054166880436241
Q14444	Q9UPX8	0.0054166880436241
Q9UH03	P19784	0.0054166880436241
Q8IYF3	P19784	0.0054166880436241
O95429	Q12768	0.0054166880436241
Q9Y4Z0	Q8WXE0	0.0054166880436241
Q9BYD1	P11474	0.0054166880436241
Q53GQ0	Q9UPX8	0.0054166880436241
Q96S52	P29692	0.0054166880436241
P17301	P19784	0.0054166880436241
Q9BUI4	Q15836	0.0054166880436241
Q9HC56	P19784	0.0054166880436241
Q9Y4Z0	Q6BDS2	0.0054166880436241
Q13029	P19784	0.0054166880436241
O95817	Q86X95	0.0054166880436241
O75175	Q9UPX8	0.0054166880436241
O60942	O15372	0.0054166880436241
Q9Y4Z0	Q5HY92	0.0054166880436241
Q9BQT8	Q7L523	0.0054166880436241
Q7L523	Q9NSK0	0.0054166880436241
Q86YS7	Q15398	0.0054166880436241
P11474	Q9UNQ2	0.0054166880436241
Q7L523	Q5BJF2	0.0054166880436241
Q7L523	Q53GS7	0.0054166880436241
Q12986	Q9UPX8	0.0054166880436241
Q9Y2D2	P08237	0.0054166880436241
Q14BN4	P19784	0.0054166880436241
Q14966	Q7L523	0.0054166880436241
O76024	P19784	0.0054166880436241
Q9UPX8	Q9Y5X1	0.0054166880436241
Q9H501	Q15843	0.0054166880436241
Q5U3C3	P29692	0.0054166880436241
O94830	P19784	0.0054166880436241
Q3ZCT1	O95239	0.0054166880436241
Q14498	Q9UPX8	0.0054166880436241
O00151	Q96KQ7	0.0054166880436241
Q05048	O75044	0.0054166880436241
Q5T011	P19784	0.0054166880436241
Q9UBQ5	P11474	0.0054166880436241
Q7L523	P20020	0.0054166880436241
Q05048	Q13868	0.0054166880436241
Q7L523	Q5T5P2	0.0054166880436241
Q9Y2D2	Q7Z6J0	0.0054166880436241
Q7L523	P08754	0.0054166880436241
P07737	Q96KQ7	0.0054166880436241
P16104	Q9UPX8	0.0054166880436241
P35080	Q96KQ7	0.0054166880436241
Q8IXW5	Q9H8H3	0.0054166880436241
Q9ULE6	Q7L523	0.0054166880436241
Q12986	Q8NEC7	0.0054166880436241
Q7L523	Q53GG5	0.0054166880436241
Q9Y2D2	Q8TCG1	0.0054166880436241
O95239	Q9GZP9	0.0054166880436241
Q9P2B4	Q7L523	0.0054166880436241
Q15021	Q92613	0.0054166880436241
Q9Y2D2	Q8TF72	0.0054166880436241
Q92560	P52298	0.0054166880436241
O60763	Q7L523	0.0054166880436241
Q7L523	O75569	0.0054166880436241
Q05048	Q8TE02	0.0054166880436241
Q9HD34	P62495	0.0054166880436241
Q9NZN5	P04080	0.0054166880436241
Q05048	Q5JTH9	0.0054166880436241
Q4U2R6	O95239	0.0054166880436241
O95140	Q9NYF8	0.0054166880436241
Q05048	Q86US8	0.0054166880436241
P78316	Q7L523	0.0054166880436241
Q9NQA5	P62495	0.0054166880436241
Q9BQI9	P29692	0.0054166880436241
P62495	Q9UKB5	0.0054166880436241
Q12986	Q7Z3C6	0.0054166880436241
P22681	Q7L523	0.0054166880436241
O43432	Q7L523	0.0054166880436241
O95239	Q9UK53	0.0054166880436241
O95239	Q92824	0.0054166880436241
Q7L523	Q6PJG2	0.0054166880436241
Q9NYF8	Q8N5U6	0.0054166880436241
P0C0S5	Q9UPX8	0.0054166880436241
P48735	O95239	0.0054166880436241
Q99666	Q15843	0.0054166880436241
Q92565	P30260	0.0054166880436241
Q9UPX8	Q9UNQ2	0.0054166880436241
Q16832	P19784	0.0054166880436241
Q92565	Q15058	0.0054166880436241
Q92565	Q92540	0.0054166880436241
Q99536	Q7Z7L1	0.0054166880436241
Q92565	P49790	0.0054166880436241
Q92565	Q9Y2W1	0.0054166880436241
Q9BUI4	Q92628	0.0054166880436241
Q9Y4Z0	Q9NUK0	0.0054166880436241
O60566	O00399	0.0054166880436241
P29692	Q8NCX0	0.0054166880436241
P21359	P23527	0.0054166880436241
O00629	Q9UPX8	0.0054166880436241
Q9UPX8	P31942	0.0054166880436241
Q12986	Q7L5L3	0.0054166880436241
Q9H8H3	Q96QE3	0.0054166880436241
P56945	P11474	0.0054166880436241
Q92565	P48651	0.0054166880436241
Q9Y4Z0	Q9NQY0	0.0054166880436241
P78549	P19784	0.0054166880436241
Q9Y2D2	Q9BPU6	0.0054166880436241
Q92575	P19784	0.0054166880436241
Q92565	P50851	0.0054166880436241
Q9NQ36	P62495	0.0054166880436241
Q7L014	Q92613	0.0054166880436241
O00399	O95644	0.0054166880436241
P21359	Q96KQ7	0.0054166880436241
A0JNW5	P19784	0.0054166880436241
P48507	Q7L523	0.0054166880436241
Q7L523	P62310	0.0054166880436241
Q7L523	Q6ZTW0	0.0054166880436241
P29692	Q3LI77	0.0054166880436241
Q92565	Q14680	0.0054166880436241
P19784	O60245	0.0054166880436241
Q9BU23	Q96KQ7	0.0054166880436241
P36404	O00399	0.0054166880436241
P52594	Q9UPX8	0.0054166880436241
O60343	P11474	0.0054166880436241
O00746	O00232	0.0054166880436241
Q16832	O00399	0.0054166880436241
Q9C0D7	Q99816	0.0054166880436241
Q8TDF5	P29692	0.0054166880436241
P19838	Q7Z3B4	0.0054166880436241
Q93008	Q9Y2D2	0.0054166880436241
Q9Y4F3	P49815	0.0054166880436241
O00746	Q96L93	0.0054166880436241
P52298	Q9Y5A7	0.0054166880436241
Q96PU8	Q9BUI4	0.0054166880436241
Q9UKL3	Q14692	0.0054166880436241
Q9Y4C2	P11474	0.0054166880436241
Q15643	Q9BUI4	0.0054166880436241
Q9Y4Z0	Q6N021	0.0054166880436241
Q9H8H3	Q2KHR3	0.0054166880436241
Q9HA65	P29692	0.0054166880436241
Q86YS7	P11474	0.0054166880436241
Q9Y3P9	P19784	0.0054166880436241
Q504Q3	Q15036	0.0054166880436241
P14621	P48651	0.0054166880436241
Q9Y4Z0	Q6N043	0.0054166880436241
Q9Y4Z0	Q4G0P3	0.0054166880436241
Q99816	Q93073	0.0054166880436241
P48426	Q96KQ7	0.0054166880436241
P49815	Q14676	0.0054166880436241
Q9Y4Z0	Q9H015	0.0054166880436241
Q9UPX8	P19525	0.0054166880436241
Q15006	A7MCY6	0.0054166880436241
Q9Y4Z0	Q9NVM4	0.0054166880436241
Q567U6	Q9Y4Z0	0.0054166880436241
P49321	Q9UPX8	0.0054166880436241
Q504Q3	Q9Y4C2	0.0054166880436241
Q6BDS2	P19784	0.0054166880436241
Q9Y2D2	P98175	0.0054166880436241
Q9ULE6	Q9UPX8	0.0054166880436241
Q14165	Q92585	0.0054166880436241
Q9UPX8	Q12979	0.0054166880436241
Q9NYL2	P19784	0.0054166880436241
Q9Y4Z0	P36894	0.0054166880436241
Q96KQ7	Q86X83	0.0054166880436241
Q9NR45	P19784	0.0054166880436241
Q9Y4Z0	Q9UBY0	0.0054166880436241
O60870	O14980	0.0054166880436241
Q05048	P55198	0.0054166880436241
Q13131	O00746	0.0054166880436241
Q9Y2D2	P41227	0.0054166880436241
O60870	P25490	0.0054166880436241
Q9BVM2	Q05639	0.0054166880436241
P14621	Q14692	0.0054166880436241
Q9UBD9	P19784	0.0054166880436241
P33908	Q8IVW6	0.0054166880436241
Q9UPX8	P31153	0.0054166880436241
Q13464	Q9Y580	0.0054166880436241
Q9Y2D2	P61758	0.0054166880436241
Q9NWM0	P19784	0.0054166880436241
P25205	Q9UPX8	0.0054166880436241
Q9Y3R5	P11474	0.0054166880436241
Q8IWA4	Q9Y4Z0	0.0054166880436241
Q12986	P49006	0.0054166880436241
O60870	Q13395	0.0054166880436241
Q9BQE4	P19784	0.0054166880436241
Q96JE9	Q8IVW6	0.0054166880436241
Q9Y676	P11474	0.0054166880436241
O60870	P62987	0.0054166880436241
Q8IWA4	P19784	0.0054166880436241
O60870	P22314	0.0054166880436241
Q8N3F8	Q96KQ7	0.0054166880436241
Q9NUM3	Q96KQ7	0.0054166880436241
O60870	P51965	0.0054166880436241
Q9BYC9	Q9Y4Z0	0.0054166880436241
Q9UII5	Q9Y4Z0	0.0054166880436241
Q9Y2D2	P62837	0.0054166880436241
P11474	Q5BJF2	0.0054166880436241
P21359	Q99755	0.0054166880436241
Q14165	Q9UKL3	0.0054166880436241
Q9NUX5	Q05639	0.0054166880436241
Q9Y4Z0	O95072	0.0054166880436241
Q9Y4Z0	Q9Y3R5	0.0054166880436241
Q99816	Q14667	0.0054166880436241
P20585	Q86X55	0.0054166880436241
O43237	Q96PV7	0.0054166880436241
P19784	Q9Y2Z2	0.0054166880436241
Q96D71	Q96KQ7	0.0054166880436241
Q9Y262	Q9UPX8	0.0054166880436241
Q9BUI4	Q8WVV9	0.0054166880436241
O60870	P61758	0.0054166880436241
Q9NWF4	P19784	0.0054166880436241
Q15843	Q7LBC6	0.0054166880436241
Q13416	Q8IV38	0.0054166880436241
O95983	Q15843	0.0054166880436241
Q9Y4Z0	Q8N357	0.0054166880436241
P51812	Q96KQ7	0.0054166880436241
Q2TAL8	P19784	0.0054166880436241
Q12986	Q9BUN8	0.0054166880436241
Q96PU8	P11474	0.0054166880436241
Q7L523	P29083	0.0054166880436241
P52655	Q7L523	0.0054166880436241
Q5VTR2	Q7L523	0.0054166880436241
Q92565	Q16181	0.0054166880436241
Q92565	Q15398	0.0054166880436241
Q9H223	P19784	0.0054166880436241
Q9NUU7	Q96KQ7	0.0054166880436241
Q9NNX6	P19784	0.0054166880436241
Q8TEW0	Q7L523	0.0054166880436241
Q9Y2D2	Q9NUQ3	0.0054166880436241
Q05048	Q9H2P0	0.0054166880436241
Q9Y2D2	Q9BVS4	0.0054166880436241
Q9H9A6	Q96KQ7	0.0054166880436241
Q05048	Q92625	0.0054166880436241
Q93100	Q96KQ7	0.0054166880436241
P49750	Q7L523	0.0054166880436241
O15405	P11474	0.0054166880436241
Q15031	P19784	0.0054166880436241
Q9NS86	Q7L523	0.0054166880436241
P29692	Q9Y5P1	0.0054166880436241
Q8WUM0	Q9Y2D2	0.0054166880436241
Q99459	Q92565	0.0054166880436241
Q9UPX8	Q9UK76	0.0054166880436241
P29692	Q8WUX1	0.0054166880436241
Q7L523	P35250	0.0054166880436241
Q9UPX8	Q9UBI9	0.0054166880436241
Q14643	P19784	0.0054166880436241
Q8WUW1	Q9Y4Z0	0.0054166880436241
Q14571	P19784	0.0054166880436241
Q9Y4Z0	Q7Z6J0	0.0054166880436241
Q9Y4Z0	Q9NVV0	0.0054166880436241
Q9HC77	Q9Y4Z0	0.0054166880436241
Q7L523	P17980	0.0054166880436241
Q2PZI1	P19784	0.0054166880436241
Q96S16	O95239	0.0054166880436241
Q9BXW7	P11474	0.0054166880436241
P36507	Q7L523	0.0054166880436241
Q9UPX8	Q8IWR0	0.0054166880436241
Q02750	Q7L523	0.0054166880436241
Q96KQ7	P15531	0.0054166880436241
P49590	Q8NFA0	0.0054166880436241
O95696	P19784	0.0054166880436241
Q3SXM5	P52298	0.0054166880436241
Q8N8S7	Q9Y2D2	0.0054166880436241
Q7L523	O15226	0.0054166880436241
O95239	Q9NX40	0.0054166880436241
Q9Y2D2	Q9NVA2	0.0054166880436241
Q92626	P19784	0.0054166880436241
Q9H7L9	P52298	0.0054166880436241
Q9UPX8	Q99567	0.0054166880436241
Q9NR28	Q7L523	0.0054166880436241
Q9NPF5	Q7L523	0.0054166880436241
Q9UJZ1	Q9UPX8	0.0054166880436241
Q05048	P25789	0.0054166880436241
Q12894	P19784	0.0054166880436241
Q13405	O00399	0.0054166880436241
O00746	Q96PU8	0.0054166880436241
P29692	Q8TBZ0	0.0054166880436241
Q92565	Q5VT06	0.0054166880436241
Q9BYT3	P29692	0.0054166880436241
Q6BEB4	P19784	0.0054166880436241
Q9Y3A4	P11474	0.0054166880436241
P19784	Q6NUQ4	0.0054166880436241
Q86WZ6	P19784	0.0054166880436241
A2VDJ0	P19784	0.0054166880436241
P62310	P11474	0.0054166880436241
O00746	Q9Y5B6	0.0054166880436241
Q7L523	P46734	0.0054166880436241
O95239	Q8WW22	0.0054166880436241
P18669	Q96KQ7	0.0054166880436241
P11474	Q9HC35	0.0054166880436241
Q9H2F5	P29692	0.0054166880436241
Q9H2K2	P29692	0.0054166880436241
Q9UPX8	Q9UI26	0.0054166880436241
O14662	O15372	0.0054166880436241
P11474	Q9NZL9	0.0054166880436241
Q9UID3	O00399	0.0054166880436241
O60563	Q15843	0.0054166880436241
P11274	O00399	0.0054166880436241
O60315	Q15398	0.0054166880436241
Q96RL7	P19784	0.0054166880436241
Q12986	Q86TA1	0.0054166880436241
Q9UM82	O95429	0.0054166880436241
O14562	Q7L523	0.0054166880436241
P63241	Q629K1	0.0054166880436241
P20020	Q96KQ7	0.0054166880436241
Q7L523	Q14004	0.0054166880436241
Q16832	Q96KQ7	0.0054166880436241
Q15942	Q13495	0.0054166880436241
O94903	Q9UNQ2	0.0054166880436241
P31942	O95677	0.0054166880436241
Q86VV8	O95295	0.0054166880436241
Q13615	O94903	0.0054166880436241
O60315	Q9UNM6	0.0054166880436241
O94822	Q8N2M8	0.0054166880436241
P49756	P26045	0.0054166880436241
O95677	P04259	0.0054166880436241
P36383	P11182	0.0054166880436241
Q9NZI7	Q9NNX1	0.0054166880436241
Q8NE86	P63241	0.0054166880436241
Q13495	Q86V48	0.0054166880436241
O43156	O00463	0.0054166880436241
Q8WWF6	P68400	0.0054166880436241
Q14232	Q96KQ7	0.0054166880436241
O94903	P57737	0.0054166880436241
Q7Z4S6	P48730	0.0054166880436241
P19838	Q9UHB6	0.0054166880436241
P62987	Q9NNX1	0.0054166880436241
Q9GZR1	Q8N2M8	0.0054166880436241
P48507	O94903	0.0054166880436241
Q9BW19	O95677	0.0054166880436241
Q9UQN3	Q8N2M8	0.0054166880436241
Q9Y2I7	Q96KQ7	0.0054166880436241
O94903	Q86W92	0.0054166880436241
P48730	Q9P2D1	0.0054166880436241
O94903	Q0VF96	0.0054166880436241
Q9Y3A5	O95295	0.0054166880436241
O14662	P52948	0.0054166880436241
Q9Y597	O95295	0.0054166880436241
O15131	O95677	0.0054166880436241
O95295	Q9Y6H1	0.0054166880436241
P25054	O95677	0.0054166880436241
O95677	Q9NVM4	0.0054166880436241
Q92585	P52948	0.0054166880436241
Q9H9A6	P48730	0.0054166880436241
P41091	Q96KQ7	0.0054166880436241
Q6IQ22	Q96KQ7	0.0054166880436241
Q5T5Y3	P36383	0.0054166880436241
Q8IVL1	O94903	0.0054166880436241
O94903	Q86V97	0.0054166880436241
O00203	P43378	0.0054166880436241
Q9NXH9	P48730	0.0054166880436241
Q9UQ88	Q9NNX1	0.0054166880436241
Q9UKA4	Q687X5	0.0054166880436241
Q2M1P5	O95677	0.0054166880436241
Q05DH4	Q9UKA4	0.0054166880436241
Q5JRA6	O95677	0.0054166880436241
P48730	Q9NXV6	0.0054166880436241
P51398	Q13495	0.0054166880436241
P17019	P63279	0.0054166880436241
Q8NB25	Q9UKA4	0.0054166880436241
P78312	P43378	0.0054166880436241
Q7RTX7	O95677	0.0054166880436241
O75794	P43378	0.0054166880436241
Q13495	P18615	0.0054166880436241
Q8IXH7	P19838	0.0054166880436241
Q96GX5	O94903	0.0054166880436241
Q99598	Q13495	0.0054166880436241
Q13495	Q16637	0.0054166880436241
Q6IAN0	Q8N2M8	0.0054166880436241
Q9NNX1	P46939	0.0054166880436241
P36383	Q13011	0.0054166880436241
O43929	Q13243	0.0054166880436241
P63279	Q13029	0.0054166880436241
Q86XR8	P52948	0.0054166880436241
Q6P1K8	Q13114	0.0054166880436241
Q13495	Q04726	0.0054166880436241
Q12857	O43818	0.0054166880436241
O94903	Q969X6	0.0054166880436241
Q92925	Q96KQ7	0.0054166880436241
Q13495	P09234	0.0054166880436241
P08579	Q13495	0.0054166880436241
Q13495	P14678	0.0054166880436241
P09661	Q13495	0.0054166880436241
Q13144	O94903	0.0054166880436241
O14975	P43897	0.0054166880436241
Q6QNY1	P78344	0.0054166880436241
O94903	Q9UI10	0.0054166880436241
Q71U36	Q13495	0.0054166880436241
O94903	Q5BJF2	0.0054166880436241
P03971	Q9Y4W6	0.0054166880436241
Q9NNX1	Q13114	0.0054166880436241
Q96DC9	P63279	0.0054166880436241
P11387	Q13495	0.0054166880436241
O75928	O94903	0.0054166880436241
O94903	Q9UBL3	0.0054166880436241
Q9BPZ3	O95239	0.0054166880436241
P15259	Q9Y2U8	0.0054166880436241
Q13495	Q13243	0.0054166880436241
Q17RS7	O95677	0.0054166880436241
P83436	Q8N2M8	0.0054166880436241
O94925	Q12802	0.0054166880436241
O75153	P48730	0.0054166880436241
Q9Y3D5	Q8IXJ6	0.0054166880436241
Q5T5Y3	O95229	0.0054166880436241
Q5EBL8	Q8IXJ6	0.0054166880436241
O95677	P45954	0.0054166880436241
Q14165	Q92574	0.0054166880436241
O15085	O15381	0.0054166880436241
A0JNW5	O94903	0.0054166880436241
O94903	O14524	0.0054166880436241
Q7Z569	P48730	0.0054166880436241
P36383	Q12788	0.0054166880436241
Q9Y2R4	P36383	0.0054166880436241
Q14195	Q8N2M8	0.0054166880436241
Q8N6L1	O94903	0.0054166880436241
Q01658	Q8N2M8	0.0054166880436241
Q13495	O95674	0.0054166880436241
P16104	O95229	0.0054166880436241
Q13495	Q08170	0.0054166880436241
Q13045	O94903	0.0054166880436241
P07992	Q9NW08	0.0054166880436241
Q8N1G2	O94903	0.0054166880436241
Q9NU19	P07992	0.0054166880436241
P19532	Q13838	0.0054166880436241
Q9NR56	O95677	0.0054166880436241
P25205	O95677	0.0054166880436241
Q9BYV8	Q12933	0.0054166880436241
P19532	P18615	0.0054166880436241
Q13495	P30876	0.0054166880436241
Q13495	P52434	0.0054166880436241
P19532	Q8IX18	0.0054166880436241
Q9NS18	O95677	0.0054166880436241
Q9H9P5	P43897	0.0054166880436241
O43303	Q12933	0.0054166880436241
O94903	Q9UBD9	0.0054166880436241
P78344	P50583	0.0054166880436241
Q13029	Q13114	0.0054166880436241
O14964	Q8N2M8	0.0054166880436241
P82650	Q12802	0.0054166880436241
P27816	O95677	0.0054166880436241
O94903	Q12778	0.0054166880436241
P82921	O95677	0.0054166880436241
P07992	Q5VZE5	0.0054166880436241
Q49AM3	O15381	0.0054166880436241
Q96AA8	P52948	0.0054166880436241
P26045	Q9Y5M8	0.0054166880436241
P57737	Q9NNX1	0.0054166880436241
P51530	P0DJD0	0.0054166880436241
O94903	Q9UBT7	0.0054166880436241
Q8WXX7	Q8N2M8	0.0054166880436241
Q9HAU0	O95677	0.0054166880436241
Q9UPN6	P48730	0.0054166880436241
Q9P2D0	Q8N2M8	0.0054166880436241
O94888	Q8N2M8	0.0054166880436241
P23526	Q96KQ7	0.0054166880436241
P62495	Q96KQ7	0.0054166880436241
A8TX70	P63241	0.0054166880436241
Q8TDI0	Q8N2M8	0.0054166880436241
Q8N8A6	O94903	0.0054166880436241
Q5VTR2	P48730	0.0054166880436241
O94903	Q15276	0.0054166880436241
Q13495	P24928	0.0054166880436241
Q9P209	Q96KQ7	0.0054166880436241
P07992	Q96L93	0.0054166880436241
Q9NUQ3	Q96KQ7	0.0054166880436241
Q15050	O94903	0.0054166880436241
Q93077	P48730	0.0054166880436241
P23527	P48730	0.0054166880436241
O94903	A7E2V4	0.0054166880436241
P19838	Q9H165	0.0054166880436241
Q9UQ35	O94903	0.0054166880436241
P22314	Q15788	0.0054166880436241
P31153	O95677	0.0054166880436241
Q9P2B4	Q96KQ7	0.0054166880436241
O94903	Q5SRE5	0.0054166880436241
Q7Z5L2	P78344	0.0054166880436241
P36383	Q15185	0.0054166880436241
P19532	Q96C19	0.0054166880436241
Q9NS86	Q96KQ7	0.0054166880436241
O95677	Q9NZM3	0.0054166880436241
P42345	O94903	0.0054166880436241
P07992	Q6P3X3	0.0054166880436241
O43264	Q8N2M8	0.0054166880436241
O94903	Q8TCT8	0.0054166880436241
Q8NFH8	Q8N2M8	0.0054166880436241
Q9UNY4	P43378	0.0054166880436241
Q8NBU5	P43378	0.0054166880436241
P36383	P19784	0.0054166880436241
O43929	P50226	0.0054166880436241
Q9BUT9	P43378	0.0054166880436241
O75570	P52948	0.0054166880436241
O94903	O15405	0.0054166880436241
Q8NEY1	O94903	0.0054166880436241
Q6XE24	O94903	0.0054166880436241
O15013	P52948	0.0054166880436241
Q6P597	P36383	0.0054166880436241
P14621	P52948	0.0054166880436241
P19532	Q9BW27	0.0054166880436241
P49815	Q8TBX8	0.0054166880436241
Q56P03	Q96KQ7	0.0054166880436241
O94903	Q53EL6	0.0054166880436241
P62312	Q96QF0	0.0054166880436241
Q96J94	P52948	0.0054166880436241
P62312	Q13627	0.0054166880436241
Q8WWM7	Q9Y5A7	0.0054166880436241
Q9UI10	Q8IXJ6	0.0054166880436241
O75052	P52948	0.0054166880436241
Q15020	Q92574	0.0054166880436241
Q5VT25	Q13114	0.0054166880436241
O94903	Q5HYK3	0.0054166880436241
O75351	O15381	0.0054166880436241
Q9ULT8	O94903	0.0054166880436241
O94903	Q9BU23	0.0054166880436241
O94903	Q9BRK4	0.0054166880436241
Q5W0B1	Q9NNX1	0.0054166880436241
A8K0R7	P68400	0.0054166880436241
P12235	Q13495	0.0054166880436241
Q8IXJ6	Q9NR50	0.0054166880436241
P18858	O95677	0.0054166880436241
O43166	Q8N2M8	0.0054166880436241
Q13114	Q5PSV4	0.0054166880436241
P52594	Q13495	0.0054166880436241
P68400	Q6NUI6	0.0054166880436241
Q9UJX3	O95295	0.0054166880436241
O95295	Q9UJX4	0.0054166880436241
O95677	P00338	0.0054166880436241
Q8N2M8	Q9Y4E5	0.0054166880436241
O15381	O60902	0.0054166880436241
Q14781	Q13114	0.0054166880436241
Q13495	Q9C005	0.0054166880436241
Q8NE79	Q9Y6B6	0.0054166880436241
Q13114	Q70CQ3	0.0054166880436241
O94903	Q68CZ1	0.0054166880436241
Q2Y0W8	P52948	0.0054166880436241
Q8IXJ6	P49770	0.0054166880436241
P19532	Q71U36	0.0054166880436241
Q9UNM6	Q96J94	0.0054166880436241
Q99567	Q96RI1	0.0054166880436241
Q99598	O75582	0.0054166880436241
Q14320	Q7L523	0.0054166880436241
P52948	O94762	0.0054166880436241
O95490	P19784	0.0054166880436241
Q7LBR1	P62495	0.0054166880436241
Q05048	Q9Y2K5	0.0054166880436241
P40425	O95239	0.0054166880436241
P54646	Q96KQ7	0.0054166880436241
Q9NXE4	Q96KQ7	0.0054166880436241
P19784	Q99835	0.0054166880436241
Q92613	Q15008	0.0054166880436241
O95677	Q14807	0.0054166880436241
Q13495	P29401	0.0054166880436241
Q9H9P5	O15381	0.0054166880436241
P47974	Q9Y4W6	0.0054166880436241
Q5JTV8	O94903	0.0054166880436241
O94903	P02751	0.0054166880436241
Q8WUW1	P62312	0.0054166880436241
Q8N3X1	O94903	0.0054166880436241
Q13144	Q8IXJ6	0.0054166880436241
A6NIH7	Q13114	0.0054166880436241
O94903	Q8TD16	0.0054166880436241
P68400	Q6ZN16	0.0054166880436241
O14683	P52948	0.0054166880436241
P55795	Q13495	0.0054166880436241
O15381	Q9H2Z4	0.0054166880436241
Q8IXH7	O95295	0.0054166880436241
P13796	O95677	0.0054166880436241
O75419	Q8IXJ6	0.0054166880436241
Q13495	P54652	0.0054166880436241
P34932	Q13495	0.0054166880436241
Q8TBC3	P52948	0.0054166880436241
P17066	Q13495	0.0054166880436241
P0DI83	O94903	0.0054166880436241
O43929	Q92766	0.0054166880436241
Q8IWY9	P43897	0.0054166880436241
Q8TEW0	Q96KQ7	0.0054166880436241
P36383	Q8NI36	0.0054166880436241
Q14203	P36383	0.0054166880436241
P26045	P47897	0.0054166880436241
P19838	Q9Y2U8	0.0054166880436241
Q9P0K7	Q8N2M8	0.0054166880436241
O94903	Q06546	0.0054166880436241
Q8N2U0	O94903	0.0054166880436241
P83916	P36383	0.0054166880436241
P36383	Q96C92	0.0054166880436241
O95677	P16949	0.0054166880436241
O94903	O43826	0.0054166880436241
O15381	Q5TC12	0.0054166880436241
Q86Y13	Q8N2M8	0.0054166880436241
O94903	O43159	0.0054166880436241
Q9UBW8	Q8IXJ6	0.0054166880436241
P36383	Q9Y450	0.0054166880436241
Q99848	P36383	0.0054166880436241
Q9H9Q2	O15381	0.0054166880436241
Q00765	Q13114	0.0054166880436241
Q13495	P14625	0.0054166880436241
Q14493	Q13114	0.0054166880436241
Q9C0B0	P43378	0.0054166880436241
Q92558	Q9UHV9	0.0054166880436241
Q13405	Q9NNX1	0.0054166880436241
Q9Y5J1	O95295	0.0054166880436241
Q9NTJ3	O94953	0.0054166880436241
Q99569	O94903	0.0054166880436241
P36383	Q8WXA9	0.0054166880436241
P36383	Q9NY27	0.0054166880436241
Q96N67	P43378	0.0054166880436241
Q13495	Q13625	0.0054166880436241
Q15056	Q13495	0.0054166880436241
Q5VTE6	O94903	0.0054166880436241
Q13428	Q13495	0.0054166880436241
Q13495	P09012	0.0054166880436241
O43768	Q96KQ7	0.0054166880436241
Q9P2B4	P48730	0.0054166880436241
P51398	P19532	0.0054166880436241
Q6NUN9	P43897	0.0054166880436241
O95677	Q8IXT5	0.0054166880436241
P36383	Q13561	0.0054166880436241
O43353	Q8IXJ6	0.0054166880436241
O15050	O15381	0.0054166880436241
Q12774	Q8IXJ6	0.0054166880436241
Q8NEY8	P19838	0.0054166880436241
Q96JL9	O15381	0.0054166880436241
O75908	O15381	0.0054166880436241
O94964	P43897	0.0054166880436241
Q9UGI8	Q8N2M8	0.0054166880436241
P52739	Q8IXJ6	0.0054166880436241
Q8NE79	P43897	0.0054166880436241
O94830	O94903	0.0054166880436241
Q9UIS9	Q96S59	0.0054166880436241
Q9H6S1	O15381	0.0054166880436241
Q969S3	O94903	0.0054166880436241
O15379	O94903	0.0054166880436241
O43448	O15381	0.0054166880436241
Q9H7X7	O15381	0.0054166880436241
P68400	Q9NUM3	0.0054166880436241
O60343	O15381	0.0054166880436241
P07992	Q6ZWJ1	0.0054166880436241
Q9BVI0	Q8IXJ6	0.0054166880436241
P68400	Q13362	0.0054166880436241
Q9BW60	O15381	0.0054166880436241
Q14BN4	Q13114	0.0054166880436241
Q92609	O15381	0.0054166880436241
Q9H814	P19838	0.0054166880436241
O95677	Q8NBF2	0.0054166880436241
Q5SSJ5	O95295	0.0054166880436241
O15381	O75439	0.0054166880436241
Q15398	Q8N2M8	0.0054166880436241
Q13495	O96019	0.0054166880436241
O75251	O95677	0.0054166880436241
O94903	Q9BXY0	0.0054166880436241
O15381	Q8N3R9	0.0054166880436241
P49915	Q9NNX1	0.0054166880436241
O94903	Q9BTE1	0.0054166880436241
O94903	Q96ME7	0.0054166880436241
O95295	Q9Y3C1	0.0054166880436241
O94903	Q9Y2K2	0.0054166880436241
Q9UNM6	Q86TJ2	0.0054166880436241
Q9BRP1	P43378	0.0054166880436241
P68400	Q96LT9	0.0054166880436241
P57775	O15381	0.0054166880436241
O60870	Q99615	0.0054166880436241
Q8TC12	Q96KQ7	0.0054166880436241
Q9H2M9	Q9UPX8	0.0054166880436241
Q9HB71	Q9UPX8	0.0054166880436241
P36507	Q15596	0.0054166880436241
Q92643	Q66K64	0.0054166880436241
O00746	Q5T5U3	0.0054166880436241
Q13111	O14640	0.0054166880436241
Q13111	P63010	0.0054166880436241
Q7L523	Q2NKX8	0.0054166880436241
Q9H8W4	P62312	0.0054166880436241
Q7L523	Q9H6U6	0.0054166880436241
Q8N7H5	Q7L523	0.0054166880436241
O00746	P54619	0.0054166880436241
P62312	Q6WKZ4	0.0054166880436241
O00746	Q86UW6	0.0054166880436241
Q9Y2D2	Q7Z434	0.0054166880436241
Q7L523	Q9H165	0.0054166880436241
O00746	O14818	0.0054166880436241
Q13619	Q05193	0.0054166880436241
P36957	Q9UGR2	0.0054166880436241
P36957	Q6XZF7	0.0054166880436241
P36957	Q08AD1	0.0054166880436241
O00746	Q9P2F8	0.0054166880436241
P62312	Q96T51	0.0054166880436241
Q7L523	Q9GZT9	0.0054166880436241
Q8NFU7	Q15631	0.0054166880436241
Q9UH03	O95239	0.0054166880436241
Q15723	Q7L523	0.0054166880436241
O00746	P49848	0.0054166880436241
Q15811	Q05193	0.0054166880436241
O00746	P09661	0.0054166880436241
Q9UL46	Q15596	0.0054166880436241
Q7L523	P63241	0.0054166880436241
O00746	P37840	0.0054166880436241
Q5TB30	O95239	0.0054166880436241
O00746	Q05209	0.0054166880436241
Q7L523	P06730	0.0054166880436241
Q96KP4	O95239	0.0054166880436241
Q8N614	Q15631	0.0054166880436241
Q92618	Q14151	0.0054166880436241
Q99816	Q9BRJ7	0.0054166880436241
O43639	Q05193	0.0054166880436241
Q9BYE7	Q99816	0.0054166880436241
Q9Y2D2	Q9UHR4	0.0054166880436241
O00746	Q9NW64	0.0054166880436241
Q7L523	P46100	0.0054166880436241
Q13111	P11182	0.0054166880436241
O00746	Q9NV88	0.0054166880436241
Q13573	Q05DH4	0.0054166880436241
O00746	Q3YEC7	0.0054166880436241
Q92643	O60563	0.0054166880436241
Q92643	Q9UBB5	0.0054166880436241
Q99959	Q7L523	0.0054166880436241
Q13573	Q06418	0.0054166880436241
Q7L523	Q12756	0.0054166880436241
P22681	P52298	0.0054166880436241
Q7L523	Q15648	0.0054166880436241
Q9BZG8	P19784	0.0054166880436241
Q13573	A8MTA8	0.0054166880436241
O00746	Q9HCK1	0.0054166880436241
P36957	Q9UPW5	0.0054166880436241
Q9UGP4	Q13433	0.0054166880436241
Q969S9	Q99816	0.0054166880436241
Q7L523	Q9Y6V7	0.0054166880436241
Q9Y2D2	A0AV96	0.0054166880436241
Q7L523	P61106	0.0054166880436241
Q13523	Q13433	0.0054166880436241
Q15181	Q7L523	0.0054166880436241
Q13111	Q14232	0.0054166880436241
Q92643	O43451	0.0054166880436241
Q7L523	Q7Z4H7	0.0054166880436241
Q9Y2D2	Q9ULD2	0.0054166880436241
Q9Y2D2	Q9H6U6	0.0054166880436241
Q13573	P07357	0.0054166880436241
O00746	Q9HCK8	0.0054166880436241
Q12986	P49721	0.0054166880436241
P15259	Q9Y580	0.0054166880436241
Q6XPS3	Q15631	0.0054166880436241
Q13573	Q9BV10	0.0054166880436241
Q9H4E5	P62495	0.0054166880436241
Q92643	Q66GS9	0.0054166880436241
P19784	Q03518	0.0054166880436241
Q92643	Q92618	0.0054166880436241
Q13395	P19784	0.0054166880436241
O77932	P19784	0.0054166880436241
Q12926	P19623	0.0054166880436241
Q15631	O94762	0.0054166880436241
Q13573	Q9H6L4	0.0054166880436241
Q8TD55	Q15631	0.0054166880436241
P50402	Q7L523	0.0054166880436241
P62312	Q9H2K2	0.0054166880436241
Q15019	P49770	0.0054166880436241
P67870	Q86YR5	0.0054166880436241
P13727	Q15596	0.0054166880436241
O00746	O95104	0.0054166880436241
Q9UMN6	Q9BVL2	0.0054166880436241
P62495	Q5VUJ6	0.0054166880436241
Q9UMN6	P48651	0.0054166880436241
P67870	Q9UHC6	0.0054166880436241
Q7L523	Q05639	0.0054166880436241
Q99575	P0DI83	0.0054166880436241
Q7L523	Q01658	0.0054166880436241
Q96NB3	Q9H8H3	0.0054166880436241
P67870	Q9Y5S8	0.0054166880436241
Q9Y4Z0	Q04864	0.0054166880436241
Q9Y4F3	O15062	0.0054166880436241
P62495	Q9H6V9	0.0054166880436241
Q9Y2D2	Q0PNE2	0.0054166880436241
P61956	O00746	0.0054166880436241
O95817	Q9UPX8	0.0054166880436241
A7KAX9	Q15631	0.0054166880436241
Q9UMN6	O95747	0.0054166880436241
Q99675	O00410	0.0054166880436241
P52298	O15063	0.0054166880436241
Q99675	P35527	0.0054166880436241
Q7L523	O14640	0.0054166880436241
Q9Y4Z0	Q9ULH1	0.0054166880436241
P78356	Q05193	0.0054166880436241
Q9Y5J1	Q99675	0.0054166880436241
P62495	Q9H8X2	0.0054166880436241
O75683	Q15596	0.0054166880436241
Q9Y4Z0	Q9NYW1	0.0054166880436241
Q99675	P13645	0.0054166880436241
P36957	Q12979	0.0054166880436241
Q15678	O00746	0.0054166880436241
Q9BWJ5	P13051	0.0054166880436241
Q9Y2D2	Q2NL82	0.0054166880436241
P67870	Q7Z422	0.0054166880436241
Q9UMN6	Q14161	0.0054166880436241
Q9Y2D2	Q9P209	0.0054166880436241
Q9H8H3	Q9P2B7	0.0054166880436241
Q99675	P35908	0.0054166880436241
O60942	Q15019	0.0054166880436241
Q9Y4F3	O60343	0.0054166880436241
Q15678	Q15596	0.0054166880436241
Q9Y2D2	Q14C86	0.0054166880436241
Q86XN7	Q15631	0.0054166880436241
Q7L523	Q16555	0.0054166880436241
Q9Y6U3	P52298	0.0054166880436241
Q9NQ34	O95239	0.0054166880436241
Q9Y2D2	O75381	0.0054166880436241
Q7L523	P55039	0.0054166880436241
Q7L523	Q14195	0.0054166880436241
Q969G3	Q05193	0.0054166880436241
O60870	P49721	0.0054166880436241
Q9BZV1	Q15631	0.0054166880436241
Q5T5P2	O95239	0.0054166880436241
O00746	P62333	0.0054166880436241
Q7Z7K6	Q7L523	0.0054166880436241
Q9NQ34	Q9Y4Z0	0.0054166880436241
Q9Y2D2	P40937	0.0054166880436241
O00746	Q9H4A3	0.0054166880436241
O00746	Q13043	0.0054166880436241
O00746	Q13596	0.0054166880436241
Q9H6T0	Q15631	0.0054166880436241
P29692	Q8IV48	0.0054166880436241
Q7L523	Q96PV6	0.0054166880436241
P63241	Q9Y4B4	0.0054166880436241
Q8IV48	Q15019	0.0054166880436241
Q15036	Q9Y4F3	0.0054166880436241
O95239	Q9NPF4	0.0054166880436241
Q86TJ2	O15372	0.0054166880436241
O00159	Q9UPX8	0.0054166880436241
Q00577	Q15596	0.0054166880436241
Q8NCE2	P62495	0.0054166880436241
Q9Y2D2	O00743	0.0054166880436241
Q7L523	Q6IQ22	0.0054166880436241
Q9Y2D2	Q9P2D0	0.0054166880436241
P62312	Q71F23	0.0054166880436241
Q9UPX8	O43795	0.0054166880436241
Q9Y2D2	Q9BWH6	0.0054166880436241
P50570	Q7L523	0.0054166880436241
Q15398	Q14146	0.0054166880436241
Q9Y4F3	Q92585	0.0054166880436241
P11171	Q7L523	0.0054166880436241
Q14738	O00746	0.0054166880436241
O95239	Q9BVW5	0.0054166880436241
Q92618	Q9H2G2	0.0054166880436241
O60231	Q05193	0.0054166880436241
Q7L523	Q99856	0.0054166880436241
Q7L523	P46940	0.0054166880436241
Q7L523	P50747	0.0054166880436241
O00746	O75170	0.0054166880436241
Q7L523	Q96F24	0.0054166880436241
Q9UMR2	Q13111	0.0054166880436241
Q9BZF1	Q13111	0.0054166880436241
Q9BT25	Q7L523	0.0054166880436241
O00746	Q9BVL2	0.0054166880436241
O00746	Q9UM82	0.0054166880436241
Q9Y2D2	Q9NUQ8	0.0054166880436241
Q05048	Q9ULD4	0.0054166880436241
Q8NEZ4	Q6KC79	0.0054166880436241
Q92643	Q9UM82	0.0054166880436241
Q7L523	O00213	0.0054166880436241
O75925	Q05193	0.0054166880436241
O43482	Q13111	0.0054166880436241
Q9Y2D2	P53350	0.0054166880436241
Q9Y2D2	Q53EZ4	0.0054166880436241
Q99816	Q96JY0	0.0054166880436241
P50851	Q7L523	0.0054166880436241
Q92643	Q9Y217	0.0054166880436241
Q9Y2D2	Q9NUU7	0.0054166880436241
A6NKD9	Q7L523	0.0054166880436241
Q7L523	Q5VT06	0.0054166880436241
Q7L523	O75909	0.0054166880436241
Q96A49	Q7L523	0.0054166880436241
O00746	O15063	0.0054166880436241
Q7L523	O75150	0.0054166880436241
Q92574	P19784	0.0054166880436241
Q99816	Q8WUD1	0.0054166880436241
Q9H944	Q05209	0.0054166880436241
Q9Y2D2	Q8ND04	0.0054166880436241
P16402	Q7L523	0.0054166880436241
Q7L523	P60228	0.0054166880436241
Q13573	Q96JE9	0.0054166880436241
Q7L523	P07305	0.0054166880436241
Q9Y2D2	Q9H089	0.0054166880436241
O00746	Q7Z3T8	0.0054166880436241
Q2Y0W8	Q05209	0.0054166880436241
Q9BZL1	Q6KC79	0.0054166880436241
Q16880	P19784	0.0054166880436241
Q7L014	Q7L523	0.0054166880436241
O43303	Q7L523	0.0054166880436241
Q13111	P08243	0.0054166880436241
P62312	Q96SY0	0.0054166880436241
Q92643	O95835	0.0054166880436241
Q7L523	Q9UHR4	0.0054166880436241
Q86X55	Q9UPE1	0.0054166880436241
Q86X55	Q9Y6X9	0.0054166880436241
Q7Z6J0	Q9H8H3	0.0054166880436241
Q7L523	Q9NRA8	0.0054166880436241
Q7L523	P07477	0.0054166880436241
Q00577	Q6KC79	0.0054166880436241
Q7L523	Q93073	0.0054166880436241
Q9UJX4	Q15843	0.0054166880436241
Q05209	Q8WUX9	0.0054166880436241
Q7L523	O60551	0.0054166880436241
Q96BW5	Q9Y4W6	0.0054166880436241
P50542	Q6KC79	0.0054166880436241
Q7L523	Q5QJE6	0.0054166880436241
Q13111	O43795	0.0054166880436241
O00746	Q15051	0.0054166880436241
Q05209	Q96G21	0.0054166880436241
Q13586	Q5VUA4	0.0054166880436241
Q7L523	Q9UNZ2	0.0054166880436241
Q9Y2D2	Q9NZZ3	0.0054166880436241
O60934	O00399	0.0054166880436241
Q9UNS1	Q15631	0.0054166880436241
P36957	Q9UKE5	0.0054166880436241
Q9ULU8	Q15631	0.0054166880436241
P50443	P19784	0.0054166880436241
Q15751	Q15631	0.0054166880436241
O00746	O60287	0.0054166880436241
Q05209	O00189	0.0054166880436241
Q9GZM8	P62312	0.0054166880436241
P36957	O15234	0.0054166880436241
Q9NQL2	Q6KC79	0.0054166880436241
Q02750	Q13111	0.0054166880436241
Q99590	Q15631	0.0054166880436241
Q9BTA9	Q86X55	0.0054166880436241
Q00975	P19784	0.0054166880436241
P36957	Q9Y2K5	0.0054166880436241
P20585	O00399	0.0054166880436241
Q7L523	Q96GD0	0.0054166880436241
O00746	P62380	0.0054166880436241
P49069	P62312	0.0054166880436241
Q7L523	O60762	0.0054166880436241
Q9BUZ4	Q9Y4W6	0.0054166880436241
Q9Y4Z0	Q9H7U1	0.0054166880436241
Q99816	Q14457	0.0054166880436241
Q9UKD2	Q99675	0.0054166880436241
Q9UH92	Q15596	0.0054166880436241
Q9Y221	Q99675	0.0054166880436241
Q5JXB2	Q99675	0.0054166880436241
Q86Y13	Q96AA8	0.0054166880436241
Q86Y13	Q96RY7	0.0054166880436241
Q9NP72	Q86YR5	0.0054166880436241
Q13573	Q5TEU4	0.0054166880436241
Q9P2N5	Q7L523	0.0054166880436241
Q7L523	Q8IZH2	0.0054166880436241
Q7L523	Q9HAU0	0.0054166880436241
Q7L523	Q6P1N0	0.0054166880436241
O00746	Q8IWZ8	0.0054166880436241
Q13111	Q13011	0.0054166880436241
Q7L523	Q01804	0.0054166880436241
Q8TDN4	P04080	0.0054166880436241
P36894	P19784	0.0054166880436241
Q9UM82	Q6PGP7	0.0054166880436241
Q9HBD1	Q7L523	0.0054166880436241
Q9NP72	Q8IU81	0.0054166880436241
O00746	Q96AT1	0.0054166880436241
Q6P2C8	P04080	0.0054166880436241
Q92618	O75113	0.0054166880436241
Q99460	O00746	0.0054166880436241
Q12986	O75352	0.0054166880436241
O43303	Q92618	0.0054166880436241
Q12926	Q8NFF5	0.0054166880436241
Q92618	Q93073	0.0054166880436241
Q99675	O00213	0.0054166880436241
Q92618	O15063	0.0054166880436241
P49069	Q12926	0.0054166880436241
O15047	Q92618	0.0054166880436241
O00746	Q8WXI9	0.0054166880436241
Q8N1G1	P62495	0.0054166880436241
Q00059	Q15596	0.0054166880436241
Q9Y2D2	Q9NR28	0.0054166880436241
Q86UP2	Q99675	0.0054166880436241
Q13472	Q15596	0.0054166880436241
O75146	Q15019	0.0054166880436241
Q9Y2D2	Q9P287	0.0054166880436241
O00746	Q8N1G0	0.0054166880436241
Q96PE2	Q6PGP7	0.0054166880436241
P19784	Q9Y679	0.0054166880436241
Q6ZW31	Q15019	0.0054166880436241
O94804	Q5VUA4	0.0054166880436241
Q504Q3	Q7L523	0.0054166880436241
Q14161	Q7L523	0.0054166880436241
Q7L523	Q14145	0.0054166880436241
Q7L523	Q16181	0.0054166880436241
Q9Y2D2	Q86WR0	0.0054166880436241
Q93100	Q86X55	0.0054166880436241
Q13111	P0DJD0	0.0054166880436241
Q99816	Q0VF96	0.0054166880436241
O60573	Q7L523	0.0054166880436241
Q7L523	Q5SW79	0.0054166880436241
Q7L523	O95218	0.0054166880436241
Q9Y6M7	Q05209	0.0054166880436241
O00746	Q5VT06	0.0054166880436241
O15056	Q9Y4W6	0.0054166880436241
P36957	O75113	0.0054166880436241
O00746	Q2KHM9	0.0054166880436241
Q7L523	P49915	0.0054166880436241
O75570	Q9Y4W6	0.0054166880436241
Q14596	Q13111	0.0054166880436241
O95881	Q13111	0.0054166880436241
Q9Y4Z0	Q9NQ36	0.0054166880436241
O00746	Q03001	0.0054166880436241
O14974	Q99675	0.0054166880436241
Q12926	Q9H993	0.0054166880436241
Q99816	Q86VS8	0.0054166880436241
O00746	Q9ULL1	0.0054166880436241
Q12986	O14745	0.0054166880436241
O60315	Q6PGP7	0.0054166880436241
Q13573	Q9BVK2	0.0054166880436241
Q15631	Q9Y6K9	0.0054166880436241
P36543	O00399	0.0054166880436241
P03886	Q9Y580	0.0054166880436241
P31323	Q15596	0.0054166880436241
P62495	Q9BV10	0.0054166880436241
Q14914	Q9C0B0	0.0054166880436241
O00746	O60749	0.0054166880436241
Q99675	Q12965	0.0054166880436241
Q12926	Q5VWG9	0.0054166880436241
Q9Y2D2	O75179	0.0054166880436241
O00221	Q9Y580	0.0054166880436241
Q8N5U6	Q6PGP7	0.0054166880436241
Q5SQI0	Q15631	0.0054166880436241
O14734	Q9UBB9	0.0054166880436241
Q6ZXV5	P19784	0.0054166880436241
Q13243	Q05193	0.0054166880436241
Q9UGM3	Q96EB1	0.0054166880436241
P25789	Q15596	0.0054166880436241
P0DI83	Q15019	0.0054166880436241
Q13111	Q658Y4	0.0054166880436241
Q7L523	Q96E39	0.0054166880436241
Q7L523	Q9HAD4	0.0054166880436241
Q06265	Q7L523	0.0054166880436241
Q9Y4Z0	Q9H7X7	0.0054166880436241
Q9Y2D2	Q9P2P1	0.0054166880436241
Q7L523	Q9Y2Z4	0.0054166880436241
Q7L523	Q9Y399	0.0054166880436241
Q13111	Q9H2U1	0.0054166880436241
Q7L523	Q8TC12	0.0054166880436241
P62495	Q9NQL2	0.0054166880436241
Q9Y5J1	Q7L523	0.0054166880436241
Q12926	O75962	0.0054166880436241
Q7L523	Q9Y2R9	0.0054166880436241
O15240	Q9Y4Z0	0.0054166880436241
P00167	P19784	0.0054166880436241
Q7L523	Q9BRR8	0.0054166880436241
O43524	Q9Y4W6	0.0054166880436241
Q14914	Q86YN1	0.0054166880436241
Q05048	Q9Y2X7	0.0054166880436241
Q96MW1	Q13111	0.0054166880436241
Q96B86	P62495	0.0054166880436241
Q9NP72	Q7Z422	0.0054166880436241
Q8WW22	P19784	0.0054166880436241
Q6IS14	Q13111	0.0054166880436241
Q13111	Q9UI36	0.0054166880436241
Q12792	Q9C0D9	0.0054166880436241
Q8N614	P62312	0.0054166880436241
P67870	Q13111	0.0054166880436241
Q13111	P04080	0.0054166880436241
Q9NP72	Q9Y6X4	0.0054166880436241
Q9P266	P28331	0.0054166880436241
Q96KM6	P28331	0.0054166880436241
Q9NP72	Q9Y3I1	0.0054166880436241
Q7L523	Q9BY12	0.0054166880436241
Q7L523	Q9NVI1	0.0054166880436241
Q7L523	P41236	0.0054166880436241
Q7L523	Q15154	0.0054166880436241
P36957	Q14687	0.0054166880436241
Q7L523	Q71UM5	0.0054166880436241
Q8TEP8	Q7L523	0.0054166880436241
P36957	Q92625	0.0054166880436241
P27986	Q15596	0.0054166880436241
Q13111	Q96CT7	0.0054166880436241
Q15717	P50583	0.0054166880436241
O00746	Q9ULM3	0.0054166880436241
Q99755	Q99816	0.0054166880436241
Q659C4	Q7L523	0.0054166880436241
Q9Y4W6	Q06546	0.0054166880436241
Q7L523	Q68EM7	0.0054166880436241
Q13573	Q9C0J1	0.0054166880436241
A1L020	Q12792	0.0054166880436241
Q96BY7	Q7L523	0.0054166880436241
Q13573	Q92506	0.0054166880436241
Q13111	O60610	0.0054166880436241
P35354	Q6P4R8	0.0054166880436241
Q9Y2D2	Q5T5U3	0.0054166880436241
P42356	Q15596	0.0054166880436241
Q7L523	Q9H2H8	0.0054166880436241
Q7L523	Q9ULJ3	0.0054166880436241
Q9UBM7	Q13111	0.0054166880436241
Q9Y4Z0	Q9H2Z4	0.0054166880436241
Q99816	Q5PSV4	0.0054166880436241
O00746	Q32P41	0.0054166880436241
P54707	P19784	0.0054166880436241
Q8WWW0	Q15019	0.0054166880436241
Q7L523	Q9Y3B9	0.0054166880436241
Q13573	Q9H7F0	0.0054166880436241
Q96KM6	Q9H8H3	0.0054166880436241
Q13573	Q9Y5P1	0.0054166880436241
Q9Y2D2	Q8TEW0	0.0054166880436241
Q9Y2D2	Q3YEC7	0.0054166880436241
Q13111	P12277	0.0054166880436241
P54760	P19784	0.0054166880436241
O00459	Q15596	0.0054166880436241
P19784	Q07617	0.0054166880436241
Q92643	O76064	0.0054166880436241
P62495	Q9NS87	0.0054166880436241
Q92643	Q8IWQ3	0.0054166880436241
Q9Y2D2	Q9BZH6	0.0054166880436241
Q9BZL1	P62495	0.0054166880436241
Q13111	Q9H490	0.0054166880436241
Q9ULD9	P28331	0.0054166880436241
O00746	Q6IN85	0.0054166880436241
Q7L523	O15381	0.0054166880436241
Q13573	Q9H8M1	0.0054166880436241
Q9H7S9	Q15631	0.0054166880436241
P56181	P09884	0.0054166880436241
Q9C0B0	P49815	0.0054166880436241
Q13573	Q8TB37	0.0054166880436241
Q9Y4Z0	Q8NCN2	0.0054166880436241
O60870	Q969Q0	0.0054166880436241
P61927	O75964	0.0054166880436241
Q12986	Q9BV10	0.0054166880436241
Q12926	Q86YN1	0.0054166880436241
P68400	Q2VIQ3	0.0054166880436241
Q9Y4Z0	Q2L4Q9	0.0054166880436241
P49815	O75367	0.0054166880436241
Q69YN4	O14734	0.0054166880436241
P07992	O95677	0.0054166880436241
O14734	Q8WXX7	0.0054166880436241
P29692	P10646	0.0054166880436241
P29692	Q5XPI4	0.0054166880436241
P49815	Q9C0C2	0.0054166880436241
Q9Y4Z0	Q6ZN16	0.0054166880436241
Q9Y4Z0	A6NNY8	0.0054166880436241
P56181	Q9H307	0.0054166880436241
P56181	Q8TBX8	0.0054166880436241
Q9BSC4	P56181	0.0054166880436241
O60315	Q99816	0.0054166880436241
Q12926	P37840	0.0054166880436241
P56181	Q8TEX9	0.0054166880436241
Q13573	Q5TC63	0.0054166880436241
O00746	Q9NVX0	0.0054166880436241
Q9NQ36	P29692	0.0054166880436241
Q86X55	Q14686	0.0054166880436241
Q13573	Q8NEC7	0.0054166880436241
O75964	O95644	0.0054166880436241
Q13129	P55769	0.0054166880436241
P29692	Q9NQL2	0.0054166880436241
Q12926	Q96DT7	0.0054166880436241
Q9Y4Z0	Q9Y5S8	0.0054166880436241
Q9UNM6	O60583	0.0054166880436241
Q15631	Q9HCF6	0.0054166880436241
O00746	Q15545	0.0054166880436241
P24534	Q8NDX5	0.0054166880436241
Q92610	Q05209	0.0054166880436241
O75964	P26045	0.0054166880436241
Q15678	O75964	0.0054166880436241
Q03692	Q9Y4W6	0.0054166880436241
O43683	P19784	0.0054166880436241
Q9Y2D2	Q2NKX8	0.0054166880436241
P20160	P19784	0.0054166880436241
Q13111	Q6IQ49	0.0054166880436241
O43913	Q7L523	0.0054166880436241
P21127	Q15019	0.0054166880436241
Q7L523	Q9NYZ3	0.0054166880436241
P15086	Q9Y4W6	0.0054166880436241
P35080	Q7L523	0.0054166880436241
Q7L523	Q9UI26	0.0054166880436241
Q7L523	Q05209	0.0054166880436241
Q9Y333	Q7L523	0.0054166880436241
Q7L523	Q06124	0.0054166880436241
O00746	Q9NVA2	0.0054166880436241
Q7L523	O75914	0.0054166880436241
Q9Y2D2	Q8N122	0.0054166880436241
Q13416	Q7L523	0.0054166880436241
Q8N8S7	O00746	0.0054166880436241
Q7L523	Q14980	0.0054166880436241
Q7L523	Q5EBL8	0.0054166880436241
Q86X55	O95239	0.0054166880436241
Q7L523	Q9P2S5	0.0054166880436241
Q86XA9	P68400	0.0054166880436241
P56181	O15355	0.0054166880436241
Q9BVM2	Q86X55	0.0054166880436241
Q9Y4Z0	Q9Y343	0.0054166880436241
O60870	Q16540	0.0054166880436241
O14936	Q15631	0.0054166880436241
O00746	P83436	0.0054166880436241
Q13371	Q99675	0.0054166880436241
P28331	Q9P260	0.0054166880436241
Q9Y2D2	Q86YP4	0.0054166880436241
Q7L523	Q99567	0.0054166880436241
O14818	Q15596	0.0054166880436241
Q12926	O94788	0.0054166880436241
P24390	Q13111	0.0054166880436241
Q05048	Q8IWR0	0.0054166880436241
P06276	P19784	0.0054166880436241
Q9BTA9	Q7L523	0.0054166880436241
Q9NP72	Q9P2D7	0.0054166880436241
P62312	Q92794	0.0054166880436241
Q7L523	Q9NVE7	0.0054166880436241
Q7Z2K8	Q7L523	0.0054166880436241
Q05048	Q9Y6H1	0.0054166880436241
P43405	P62495	0.0054166880436241
A8K0R7	P19784	0.0054166880436241
Q15631	Q96JY0	0.0054166880436241
Q7L523	Q9NWW5	0.0054166880436241
Q13573	A6BM72	0.0054166880436241
P51965	P52298	0.0054166880436241
Q9Y5Y9	P62495	0.0054166880436241
Q7L523	Q9NX08	0.0054166880436241
Q7L523	Q9NX20	0.0054166880436241
Q8WXF1	Q7L523	0.0054166880436241
Q5SZK8	P19784	0.0054166880436241
Q92794	P28331	0.0054166880436241
Q12926	O14964	0.0054166880436241
Q14914	Q13619	0.0054166880436241
Q9NZ43	P19784	0.0054166880436241
Q9NP78	P62495	0.0054166880436241
Q7L523	P54277	0.0054166880436241
Q13573	O15240	0.0054166880436241
Q14914	Q96AB3	0.0054166880436241
Q9Y4Z0	Q9ULK5	0.0054166880436241
Q7L523	Q9NVI7	0.0054166880436241
Q9NP72	Q52LR7	0.0054166880436241
Q9C0D4	Q15631	0.0054166880436241
P28331	Q9NQL2	0.0054166880436241
Q02246	P62495	0.0054166880436241
Q96HY6	P19784	0.0054166880436241
Q9BST9	P55769	0.0054166880436241
Q9Y484	Q13111	0.0054166880436241
Q7L523	Q8N5G2	0.0054166880436241
Q92643	O95678	0.0054166880436241
Q9C0D5	P52298	0.0054166880436241
O14579	Q13111	0.0054166880436241
Q9Y4Z0	Q96RQ1	0.0054166880436241
P35611	Q13111	0.0054166880436241
Q13111	Q9UKA4	0.0054166880436241
Q86V85	P19784	0.0054166880436241
Q9NRG7	P62495	0.0054166880436241
Q7L523	P09884	0.0054166880436241
P33981	Q96HR3	0.0054166880436241
Q7L523	P19388	0.0054166880436241
Q9P0M9	Q9Y4Z0	0.0054166880436241
Q7L523	P18031	0.0054166880436241
Q05048	Q9Y6G9	0.0054166880436241
Q66K64	P33981	0.0054166880436241
Q9H4I3	Q15631	0.0054166880436241
Q9UMN6	Q92609	0.0054166880436241
Q99575	Q93077	0.0054166880436241
P18433	P19784	0.0054166880436241
Q9BYV8	P52298	0.0054166880436241
Q7L523	P33316	0.0054166880436241
Q7L523	P00568	0.0054166880436241
Q7L523	P15924	0.0054166880436241
Q6P158	Q13433	0.0054166880436241
Q16740	Q99575	0.0054166880436241
Q7L523	P49366	0.0054166880436241
Q16352	Q13433	0.0054166880436241
O60870	P62136	0.0054166880436241
Q9Y2D2	Q9UGI8	0.0054166880436241
O95140	Q9Y4F3	0.0054166880436241
P84243	Q99675	0.0054166880436241
Q12792	Q7Z7L1	0.0054166880436241
Q9Y2D2	Q9H3S7	0.0054166880436241
Q9Y4F3	Q9NUA8	0.0054166880436241
Q9Y2D2	Q14181	0.0054166880436241
Q9UMN6	Q15398	0.0054166880436241
Q12926	Q96NB3	0.0054166880436241
Q9NXF1	Q7L523	0.0054166880436241
Q05193	Q12872	0.0054166880436241
Q13371	Q7L523	0.0054166880436241
Q9H814	P19404	0.0054166880436241
Q14914	Q8IX18	0.0054166880436241
P33981	Q8TAE8	0.0054166880436241
Q8N5L8	Q13111	0.0054166880436241
Q7L523	P60510	0.0054166880436241
Q9NUW8	P19784	0.0054166880436241
Q7L523	Q96S21	0.0054166880436241
O75351	Q15631	0.0054166880436241
P41214	P19784	0.0054166880436241
O43511	Q9Y580	0.0054166880436241
O15530	Q9Y580	0.0054166880436241
P67870	Q9Y6X4	0.0054166880436241
P17706	P19784	0.0054166880436241
O00746	Q06124	0.0054166880436241
Q7L523	Q14240	0.0054166880436241
Q7L523	Q13627	0.0054166880436241
P61201	P13051	0.0054166880436241
P19784	Q96HH9	0.0054166880436241
P48426	Q15596	0.0054166880436241
Q7L523	Q6W2J9	0.0054166880436241
Q7L523	Q5H9R7	0.0054166880436241
Q9Y4Z0	Q8N1G1	0.0054166880436241
Q7L523	Q9NVM6	0.0054166880436241
O00186	Q15596	0.0054166880436241
Q7L523	Q8ND04	0.0054166880436241
P30153	Q7L523	0.0054166880436241
Q9H9S3	Q7L523	0.0054166880436241
Q05048	O94986	0.0054166880436241
Q7L523	Q9NVR5	0.0054166880436241
Q7L523	Q53EZ4	0.0054166880436241
Q9Y2D2	Q9NPI6	0.0054166880436241
Q05048	Q9UPN4	0.0054166880436241
P51608	Q9Y580	0.0054166880436241
Q9Y2D2	Q9NVM4	0.0054166880436241
Q13573	Q99569	0.0054166880436241
Q12904	P13051	0.0054166880436241
P16455	Q9Y580	0.0054166880436241
Q9Y2D2	Q01804	0.0054166880436241
Q9Y4Z0	Q8IV38	0.0054166880436241
Q5W0V3	P28331	0.0054166880436241
Q9UGM3	Q96F07	0.0054166880436241
Q96JE9	Q9Y580	0.0054166880436241
Q92643	Q8IY31	0.0054166880436241
Q13573	Q9BPY3	0.0054166880436241
Q7L523	Q9NVV4	0.0054166880436241
Q9NVX0	Q7L523	0.0054166880436241
Q99614	Q05193	0.0054166880436241
Q7L523	Q96QC0	0.0054166880436241
Q12959	Q13111	0.0054166880436241
Q9Y2D2	Q9NRA8	0.0054166880436241
Q7L523	Q5PRF9	0.0054166880436241
Q9Y4U1	Q9NP72	0.0054166880436241
Q7L523	A3KN83	0.0054166880436241
Q7L523	Q9H307	0.0054166880436241
P33981	Q14457	0.0054166880436241
Q6P4R8	Q6PGP7	0.0054166880436241
Q15631	Q8NCF5	0.0054166880436241
Q7L523	Q9H6D7	0.0054166880436241
Q7L523	Q5UIP0	0.0054166880436241
P10636	Q9Y580	0.0054166880436241
Q7L523	P52434	0.0054166880436241
Q9Y2D2	Q9HBH5	0.0054166880436241
Q9Y2D2	Q7Z4H7	0.0054166880436241
Q9P1Y6	P28331	0.0054166880436241
Q06265	O00746	0.0054166880436241
Q9HCM7	P28331	0.0054166880436241
Q13573	Q6ZWE6	0.0054166880436241
Q2YD98	P28331	0.0054166880436241
Q12926	Q8TCT8	0.0054166880436241
Q7L523	Q9H0A8	0.0054166880436241
Q9NX46	Q7L523	0.0054166880436241
Q14161	P68400	0.0054166880436241
Q13573	Q6PGN9	0.0054166880436241
Q7L523	Q01780	0.0054166880436241
O00746	P38606	0.0054166880436241
Q7L523	Q9NVU7	0.0054166880436241
Q9Y4Z0	Q9H8E8	0.0054166880436241
Q6ULP2	Q7L523	0.0054166880436241
P33981	Q8IV48	0.0054166880436241
P28331	Q9ULI3	0.0054166880436241
P62312	Q13111	0.0054166880436241
P28331	Q9H6V9	0.0054166880436241
P19784	Q6IMN6	0.0054166880436241
Q9Y4Z0	Q9HC84	0.0054166880436241
P33981	O94818	0.0054166880436241
Q13573	Q75N90	0.0054166880436241
Q9Y4Z0	Q9BX10	0.0054166880436241
Q86UQ4	P19784	0.0054166880436241
P37840	Q15596	0.0054166880436241
Q8N511	P19784	0.0054166880436241
O00399	Q03164	0.0054166880436241
O00399	P40692	0.0054166880436241
Q16850	P19784	0.0054166880436241
Q13177	O00399	0.0054166880436241
Q9Y2D2	P49750	0.0054166880436241
Q9Y4Z0	Q9NNX1	0.0054166880436241
Q9Y2D2	Q9HAU0	0.0054166880436241
Q9Y4Z0	A8MTA8	0.0054166880436241
O00746	P09884	0.0054166880436241
O00746	Q01780	0.0054166880436241
Q9UPP1	Q05193	0.0054166880436241
P34896	Q9Y4Z0	0.0054166880436241
Q12926	Q8NBU5	0.0054166880436241
Q9Y4Z0	Q9P2H5	0.0054166880436241
Q05048	Q9UJX5	0.0054166880436241
Q13111	P46821	0.0054166880436241
P19784	Q00013	0.0054166880436241
Q16718	Q13111	0.0054166880436241
O00507	Q99598	0.0054166880436241
Q92974	Q92845	0.0054166880436241
Q17RY0	Q9UET6	0.0054166880436241
Q504Q3	Q9Y587	0.0054166880436241
Q5U3C3	Q99598	0.0054166880436241
Q99598	Q8N3Z6	0.0054166880436241
P50225	P07992	0.0054166880436241
Q9Y587	O15063	0.0054166880436241
O15047	O95072	0.0054166880436241
P68400	Q0P6H9	0.0054166880436241
Q96BN2	O00471	0.0054166880436241
Q14865	Q99598	0.0054166880436241
O60315	O75489	0.0054166880436241
Q9Y2D8	O00471	0.0054166880436241
O94905	Q5T2T1	0.0054166880436241
P50616	Q6IN85	0.0054166880436241
O94905	Q6ZWT7	0.0054166880436241
O15047	Q12768	0.0054166880436241
O00221	P09936	0.0054166880436241
O15047	Q9Y3R5	0.0054166880436241
Q8NFF5	Q9UET6	0.0054166880436241
O00471	Q9HCM7	0.0054166880436241
P07992	Q8NDF8	0.0054166880436241
O00221	Q15650	0.0054166880436241
Q99575	Q13464	0.0054166880436241
Q8N122	Q12929	0.0054166880436241
P50616	Q9NX08	0.0054166880436241
O00217	P31146	0.0054166880436241
Q99575	Q15836	0.0054166880436241
Q9H2M9	P54219	0.0054166880436241
Q9BT92	Q9Y619	0.0054166880436241
P82650	Q12929	0.0054166880436241
Q99575	O60551	0.0054166880436241
Q9H2M9	P49848	0.0054166880436241
Q9H9L3	Q99598	0.0054166880436241
P50616	Q9NWW5	0.0054166880436241
P50616	Q6P3W7	0.0054166880436241
Q8TCT7	Q12929	0.0054166880436241
Q99459	Q92738	0.0054166880436241
Q9HCK8	O00471	0.0054166880436241
Q16600	Q99598	0.0054166880436241
P50616	O75400	0.0054166880436241
O94905	O94964	0.0054166880436241
Q9H2M9	Q9UKB5	0.0054166880436241
Q96BW1	O94905	0.0054166880436241
A7KAX9	Q8N5U6	0.0054166880436241
Q99598	P11441	0.0054166880436241
Q9H2M9	Q9NX20	0.0054166880436241
P07992	Q9Y606	0.0054166880436241
O95817	O00221	0.0054166880436241
Q96JP5	Q99598	0.0054166880436241
P50616	Q96BY7	0.0054166880436241
Q9UBB9	Q5T5S1	0.0054166880436241
Q7L8J4	Q99598	0.0054166880436241
Q15020	Q96RY7	0.0054166880436241
Q99598	P09131	0.0054166880436241
Q9H2M9	Q9BZF9	0.0054166880436241
O75419	Q99598	0.0054166880436241
Q92585	O75489	0.0054166880436241
O00221	Q13042	0.0054166880436241
Q9H2M9	Q9C0B9	0.0054166880436241
O00221	Q13564	0.0054166880436241
Q9BT92	Q92845	0.0054166880436241
Q9H1I8	Q92845	0.0054166880436241
Q8TF72	O00471	0.0054166880436241
Q99598	Q96GC9	0.0054166880436241
Q14161	O15047	0.0054166880436241
Q9P0J6	O00471	0.0054166880436241
Q93074	O15047	0.0054166880436241
Q75N90	Q99614	0.0054166880436241
Q99614	A6BM72	0.0054166880436241
O00471	Q9H0G5	0.0054166880436241
Q15650	Q92845	0.0054166880436241
Q8TF05	O15047	0.0054166880436241
Q8TEK3	Q99614	0.0054166880436241
Q9H2M9	Q9NSC2	0.0054166880436241
Q9P1Y5	Q9UET6	0.0054166880436241
Q9H2M9	Q9NWB6	0.0054166880436241
O00221	Q9Y217	0.0054166880436241
Q99575	Q8NFH8	0.0054166880436241
Q99598	Q8NF50	0.0054166880436241
Q9BRK4	Q92845	0.0054166880436241
Q96BW5	Q9UBB9	0.0054166880436241
Q12986	P31146	0.0054166880436241
Q9Y619	Q9BRK4	0.0054166880436241
O60583	P46459	0.0054166880436241
Q9H2M9	P21675	0.0054166880436241
P31146	Q96PY6	0.0054166880436241
Q92738	P48651	0.0054166880436241
Q8NI60	Q12929	0.0054166880436241
Q92643	Q92609	0.0054166880436241
Q9Y4Z0	Q8IZ21	0.0054166880436241
O00746	Q5VZK9	0.0054166880436241
Q9Y5B6	P49019	0.0054166880436241
Q13111	Q86YN1	0.0054166880436241
Q7L523	Q07866	0.0054166880436241
O00746	Q9NXV6	0.0054166880436241
O00746	P49643	0.0054166880436241
P51809	P19784	0.0054166880436241
Q7L523	Q6PD62	0.0054166880436241
Q12926	Q5SVZ6	0.0054166880436241
P43405	P19784	0.0054166880436241
Q13573	Q7Z570	0.0054166880436241
O60641	Q05209	0.0054166880436241
O00746	Q9UKZ1	0.0054166880436241
Q7L523	Q14573	0.0054166880436241
Q14914	Q9H7E2	0.0054166880436241
P15923	P19784	0.0054166880436241
Q14914	Q9BW27	0.0054166880436241
Q7L523	Q8N6V9	0.0054166880436241
Q9Y4R8	Q05209	0.0054166880436241
O00746	P49642	0.0054166880436241
P62312	P13994	0.0054166880436241
Q7L523	O75113	0.0054166880436241
Q13111	P61106	0.0054166880436241
P20382	P62495	0.0054166880436241
Q8NEB9	Q13111	0.0054166880436241
Q7L523	Q9BW19	0.0054166880436241
Q05048	Q53GG5	0.0054166880436241
O94804	P19784	0.0054166880436241
Q92733	O00746	0.0054166880436241
Q9Y2Q3	Q7L523	0.0054166880436241
Q9BYT3	Q9Y4Z0	0.0054166880436241
O00746	Q96JG6	0.0054166880436241
O00512	P04080	0.0054166880436241
Q9H9L3	P62312	0.0054166880436241
Q9UIV1	Q14914	0.0054166880436241
Q9NXR7	P49019	0.0054166880436241
Q13573	A6NNY8	0.0054166880436241
Q92643	Q5TAP6	0.0054166880436241
Q13573	Q6IFG1	0.0054166880436241
Q9UQB9	P19784	0.0054166880436241
Q7L523	P46977	0.0054166880436241
Q8WVK7	Q7L523	0.0054166880436241
P50616	P31948	0.0054166880436241
Q13573	Q6ZN16	0.0054166880436241
Q92643	Q92613	0.0054166880436241
P62324	Q9Y4W6	0.0054166880436241
O00217	O00399	0.0054166880436241
Q9GZR5	P19784	0.0054166880436241
Q92974	P13051	0.0054166880436241
Q15678	Q92766	0.0054166880436241
Q9UBI9	Q9NX55	0.0054166880436241
Q7Z6J0	O00471	0.0054166880436241
Q9Y4Z0	Q9H4Z3	0.0054166880436241
Q9H2M9	Q99835	0.0054166880436241
Q9H2M9	P36021	0.0054166880436241
Q86YS7	O15090	0.0054166880436241
Q99598	P55199	0.0054166880436241
Q15397	O15090	0.0054166880436241
P10071	P31146	0.0054166880436241
Q99598	Q8TDF5	0.0054166880436241
Q9H2M9	Q16533	0.0054166880436241
Q9Y4Z0	Q9H9P5	0.0054166880436241
Q8IWY9	P19784	0.0054166880436241
Q13111	Q3YEC7	0.0054166880436241
Q16832	Q13111	0.0054166880436241
Q14914	Q5VSY0	0.0054166880436241
Q9Y4Z0	Q96TA1	0.0054166880436241
Q12986	Q13111	0.0054166880436241
Q7L523	C9JLW8	0.0054166880436241
P12645	P19784	0.0054166880436241
Q14914	Q96T37	0.0054166880436241
P49019	O75367	0.0054166880436241
O00178	P49019	0.0054166880436241
Q12772	P19784	0.0054166880436241
P49590	Q96AB3	0.0054166880436241
Q12926	Q96AB3	0.0054166880436241
Q13573	Q14533	0.0054166880436241
Q13111	Q9Y6B6	0.0054166880436241
Q14914	Q6P2H3	0.0054166880436241
O00746	Q9NX08	0.0054166880436241
O60333	Q05193	0.0054166880436241
Q9BZJ0	Q15843	0.0054166880436241
Q8TDN4	Q05209	0.0054166880436241
Q99598	Q8TBR7	0.0054166880436241
O95235	Q9UGR2	0.0054166880436241
Q9NYJ8	Q05193	0.0054166880436241
O00221	Q92667	0.0054166880436241
Q96N66	Q99614	0.0054166880436241
P50616	Q5VZ89	0.0054166880436241
O00221	Q92797	0.0054166880436241
O94905	Q6NUI6	0.0054166880436241
Q5TCX8	Q99614	0.0054166880436241
P50542	Q92845	0.0054166880436241
O00221	Q7Z569	0.0054166880436241
O43303	Q5R372	0.0054166880436241
Q8IVL1	O94905	0.0054166880436241
Q12929	A9UHW6	0.0054166880436241
Q16181	Q96RY7	0.0054166880436241
Q9UQ88	Q9UET6	0.0054166880436241
O95886	Q9UET6	0.0054166880436241
P50616	Q8TAT6	0.0054166880436241
Q13155	P13051	0.0054166880436241
O60783	Q92845	0.0054166880436241
P07992	Q13586	0.0054166880436241
Q96DT7	P52298	0.0054166880436241
Q9C0B0	Q9UET6	0.0054166880436241
Q8NFZ5	Q99614	0.0054166880436241
Q9NRZ7	Q12929	0.0054166880436241
Q15434	Q9H2M9	0.0054166880436241
Q92540	Q86XR8	0.0054166880436241
O94905	Q96GY3	0.0054166880436241
Q9H2M9	Q5MNZ9	0.0054166880436241
P25788	Q12929	0.0054166880436241
P68400	Q9BVW5	0.0054166880436241
Q99598	Q9HCF6	0.0054166880436241
O00221	Q15428	0.0054166880436241
P68400	Q9C0F0	0.0054166880436241
Q8N7X0	Q99598	0.0054166880436241
Q96J01	Q99614	0.0054166880436241
O00471	Q9BX63	0.0054166880436241
Q9UET6	Q5PSV4	0.0054166880436241
Q9NVV0	Q12929	0.0054166880436241
Q12962	P07992	0.0054166880436241
Q96C19	P13051	0.0054166880436241
Q5TC63	P68400	0.0054166880436241
Q9BV81	Q99614	0.0054166880436241
Q13838	P13051	0.0054166880436241
P52630	P07992	0.0054166880436241
P07992	Q13043	0.0054166880436241
Q8N0Y7	P52298	0.0054166880436241
Q8TF76	Q99614	0.0054166880436241
Q9H2M9	Q9Y467	0.0054166880436241
Q99614	Q8N3Z6	0.0054166880436241
Q8N1I0	Q15397	0.0054166880436241
Q8TD26	O43768	0.0054166880436241
O00471	Q2KHR3	0.0054166880436241
Q99633	P68400	0.0054166880436241
Q8N5U6	Q8N1I0	0.0054166880436241
P07992	Q12800	0.0054166880436241
Q8TCT8	O43768	0.0054166880436241
O00221	Q13620	0.0054166880436241
Q969R5	Q99614	0.0054166880436241
Q9H2M9	Q969I6	0.0054166880436241
Q7L014	Q86XR8	0.0054166880436241
P50616	Q9UBI9	0.0054166880436241
O94905	Q86UQ4	0.0054166880436241
Q6UB99	Q9NP92	0.0054166880436241
Q9P2D0	Q9UPX8	0.0054166880436241
Q9C005	Q92845	0.0054166880436241
Q9UBB4	Q9UPX8	0.0054166880436241
P50616	O95777	0.0054166880436241
O00221	Q16204	0.0054166880436241
P11274	Q92845	0.0054166880436241
Q9HCS4	P68400	0.0054166880436241
P68400	Q8WUX1	0.0054166880436241
Q9H2M9	Q7Z4G4	0.0054166880436241
Q9Y3R0	Q5JXB2	0.0054166880436241
Q96QR8	Q92845	0.0054166880436241
B1AK53	Q99614	0.0054166880436241
O94905	P57772	0.0054166880436241
Q8IYB5	Q9UET6	0.0054166880436241
Q9Y263	P68400	0.0054166880436241
Q9H2M9	Q15418	0.0054166880436241
P68400	Q96GC9	0.0054166880436241
Q9HA82	Q99614	0.0054166880436241
P68400	Q96J94	0.0054166880436241
Q8TF74	O94905	0.0054166880436241
Q9H2M9	Q7Z3E2	0.0054166880436241
Q9H3U7	Q9UET6	0.0054166880436241
Q99575	P38117	0.0054166880436241
Q9ULD9	P24534	0.0054166880436241
Q8N1I0	Q9Y5S9	0.0054166880436241
Q9Y5S9	Q86XR8	0.0054166880436241
O00471	Q5SVZ6	0.0054166880436241
P51157	Q9UBB9	0.0054166880436241
Q9H2M9	Q76FK4	0.0054166880436241
Q9Y619	Q9BRX9	0.0054166880436241
84953	Q9UBB9	0.0054166880436241
P07992	Q9BR77	0.0054166880436241
O00471	P82675	0.0054166880436241
Q99575	Q9ULK4	0.0054166880436241
Q9HCS4	Q99598	0.0054166880436241
O94905	A6NKF2	0.0054166880436241
Q96AA8	O15063	0.0054166880436241
Q86XR8	O15063	0.0054166880436241
P50616	Q8TEP8	0.0054166880436241
P68400	Q9H410	0.0054166880436241
P07992	P50226	0.0054166880436241
P68400	Q8N357	0.0054166880436241
Q13409	P40818	0.0054166880436241
P62380	Q9UET6	0.0054166880436241
Q9BYV8	Q9UET6	0.0054166880436241
Q99598	Q8NEM2	0.0054166880436241
O00221	Q08170	0.0054166880436241
Q6BDS2	P68400	0.0054166880436241
P07992	Q96HY6	0.0054166880436241
Q13409	O43451	0.0054166880436241
Q14161	Q14674	0.0054166880436241
P68400	Q8WUX9	0.0054166880436241
O00221	Q92538	0.0054166880436241
P28070	Q12929	0.0054166880436241
Q9H2M9	O60907	0.0054166880436241
Q9H2M9	Q9H6V9	0.0054166880436241
P50616	Q8TEU7	0.0054166880436241
Q5R372	O15063	0.0054166880436241
Q92738	Q92540	0.0054166880436241
Q92738	Q14680	0.0054166880436241
Q7Z570	P68400	0.0054166880436241
Q9BVL2	Q14674	0.0054166880436241
O15063	Q14146	0.0054166880436241
P50616	Q9UI12	0.0054166880436241
Q9H2M9	A5D8V6	0.0054166880436241
Q86XR8	Q15020	0.0054166880436241
Q9P1U1	Q12929	0.0054166880436241
Q9H2M9	Q9BYC9	0.0054166880436241
Q6PJI9	P68400	0.0054166880436241
P50616	Q9BRZ2	0.0054166880436241
Q99598	Q9NRC1	0.0054166880436241
Q9Y3R0	Q96QG7	0.0054166880436241
Q9H2M9	Q9NVV4	0.0054166880436241
O94905	Q9UH03	0.0054166880436241
Q9H936	Q99598	0.0054166880436241
Q9NTZ6	Q96JM7	0.0054166880436241
O00221	Q14191	0.0054166880436241
P20618	Q12929	0.0054166880436241
P52298	P0DJD0	0.0054166880436241
Q9P0J7	Q12929	0.0054166880436241
O94905	Q9Y5F8	0.0054166880436241
P24534	Q5VUJ6	0.0054166880436241
Q96NT0	Q99614	0.0054166880436241
P62837	Q9UPM8	0.0054166880436241
Q92845	Q14671	0.0054166880436241
O00221	Q01650	0.0054166880436241
Q9Y3R0	P62304	0.0054166880436241
Q9NX46	P68400	0.0054166880436241
A7KAX9	P55327	0.0054166880436241
O00221	P55199	0.0054166880436241
Q8NFF5	Q9NTZ6	0.0054166880436241
Q5TC63	Q99598	0.0054166880436241
P21127	O15063	0.0054166880436241
Q96GC9	Q99614	0.0054166880436241
Q13367	Q99614	0.0054166880436241
P07992	O75410	0.0054166880436241
Q9C004	Q99614	0.0054166880436241
Q9H2M9	Q12972	0.0054166880436241
P50616	Q9Y2W2	0.0054166880436241
O15050	Q15020	0.0054166880436241
Q13409	Q7Z7L1	0.0054166880436241
P07992	O95425	0.0054166880436241
Q12774	Q9Y295	0.0054166880436241
Q9H6H4	Q99614	0.0054166880436241
Q9BX95	Q99614	0.0054166880436241
Q9NVV4	Q12929	0.0054166880436241
P68400	Q14139	0.0054166880436241
Q9Y295	P57737	0.0054166880436241
P51157	P68400	0.0054166880436241
O00221	Q01130	0.0054166880436241
P49821	Q9Y2W2	0.0054166880436241
Q9Y3R0	O76094	0.0054166880436241
Q99614	Q5PSV4	0.0054166880436241
Q9H2M9	P57772	0.0054166880436241
Q9Y2D2	P19388	0.0054166880436241
Q13111	Q9Y6H1	0.0054166880436241
Q7L523	Q14680	0.0054166880436241
Q99816	O94818	0.0054166880436241
P11684	P19784	0.0054166880436241
O00746	Q8WUY9	0.0054166880436241
Q92738	Q9Y4W6	0.0054166880436241
O00746	Q32MZ4	0.0054166880436241
Q99816	A6NIH7	0.0054166880436241
Q13111	Q16891	0.0054166880436241
Q9HB21	Q6KC79	0.0054166880436241
Q9Y2D2	Q86WB0	0.0054166880436241
O75376	Q7L523	0.0054166880436241
Q13111	P57678	0.0054166880436241
A7KAX9	Q92643	0.0054166880436241
Q9NTM9	Q5VUA4	0.0054166880436241
Q7L523	Q16891	0.0054166880436241
O43482	Q7L523	0.0054166880436241
Q7L523	Q16186	0.0054166880436241
Q7L523	P18754	0.0054166880436241
Q13111	O00483	0.0054166880436241
Q9Y2D2	Q9UKY7	0.0054166880436241
Q86X55	Q99856	0.0054166880436241
O00746	Q9NUQ3	0.0054166880436241
Q06418	P19784	0.0054166880436241
Q8N2Y8	Q9Y4W6	0.0054166880436241
Q9NZ52	Q05193	0.0054166880436241
Q9Y2D2	Q9UKZ1	0.0054166880436241
Q05209	O95218	0.0054166880436241
Q13111	A1L0T0	0.0054166880436241
P36957	A7MCY6	0.0054166880436241
Q13111	Q15185	0.0054166880436241
Q9Y2D2	Q9C0B9	0.0054166880436241
O15013	Q15631	0.0054166880436241
Q05048	P98170	0.0054166880436241
O00746	P17252	0.0054166880436241
Q13111	O75914	0.0054166880436241
Q13111	P11908	0.0054166880436241
Q9Y484	Q7L523	0.0054166880436241
Q9Y2D2	Q9P2N5	0.0054166880436241
P51151	Q99816	0.0054166880436241
Q7L523	Q8NE79	0.0054166880436241
O00746	Q9UHR4	0.0054166880436241
Q92990	Q7L523	0.0054166880436241
A7KAX9	P36957	0.0054166880436241
Q9Y2D2	Q9NXV6	0.0054166880436241
P33947	Q7L523	0.0054166880436241
Q13111	P53396	0.0054166880436241
Q15631	P41223	0.0054166880436241
Q7L523	P53367	0.0054166880436241
Q7L523	Q53EL6	0.0054166880436241
Q9Y5Q8	Q7L523	0.0054166880436241
Q9Y5Q9	Q7L523	0.0054166880436241
Q7L523	Q15008	0.0054166880436241
Q13111	Q66PJ3	0.0054166880436241
Q9Y253	Q15843	0.0054166880436241
Q7L523	O94864	0.0054166880436241
Q9Y4Z0	Q6RFH5	0.0054166880436241
Q05048	P11182	0.0054166880436241
Q7L523	O94788	0.0054166880436241
Q92643	P62380	0.0054166880436241
P28331	Q8N1G0	0.0054166880436241
Q05209	O95678	0.0054166880436241
P62312	O14519	0.0054166880436241
O94776	P13051	0.0054166880436241
P53350	Q13111	0.0054166880436241
Q9Y580	P03923	0.0054166880436241
Q9Y2D2	P28340	0.0054166880436241
Q86Y13	Q9Y4W6	0.0054166880436241
Q9Y496	Q7L523	0.0054166880436241
Q13111	O95905	0.0054166880436241
Q06732	P68400	0.0054166880436241
Q86TJ2	Q99816	0.0054166880436241
Q96MU7	Q15631	0.0054166880436241
Q9Y2D2	Q5VZK9	0.0054166880436241
O60299	Q9Y4W6	0.0054166880436241
Q9Y2D2	Q9HAD4	0.0054166880436241
O00746	P18669	0.0054166880436241
Q8N5L8	Q7L523	0.0054166880436241
Q15428	Q15843	0.0054166880436241
P62312	Q7L523	0.0054166880436241
Q14141	Q05193	0.0054166880436241
Q96B26	Q13111	0.0054166880436241
Q15555	Q7L523	0.0054166880436241
Q99633	Q15631	0.0054166880436241
Q9Y2D2	Q5H9R7	0.0054166880436241
Q96AC1	Q7L523	0.0054166880436241
Q12926	P04818	0.0054166880436241
Q16650	Q13111	0.0054166880436241
Q9Y2D2	Q99871	0.0054166880436241
Q13111	Q15738	0.0054166880436241
Q53GQ0	Q13111	0.0054166880436241
P11684	P68400	0.0054166880436241
Q13416	Q99675	0.0054166880436241
Q99675	P52948	0.0054166880436241
Q05209	Q8N8A2	0.0054166880436241
O60315	Q9Y4W6	0.0054166880436241
Q05048	Q6KC79	0.0054166880436241
O43194	Q9UBX3	0.0054166880436241
Q6PFW1	Q15631	0.0054166880436241
Q99675	Q14980	0.0054166880436241
Q13111	Q9NQC3	0.0054166880436241
P62495	Q8N5S9	0.0054166880436241
Q13573	P06132	0.0054166880436241
Q9C0D9	Q15631	0.0054166880436241
Q05048	Q9HAU5	0.0054166880436241
P16333	Q99675	0.0054166880436241
Q9BYV9	Q6KC79	0.0054166880436241
O60547	P68400	0.0054166880436241
O43156	Q05209	0.0054166880436241
O00746	Q14008	0.0054166880436241
Q9UQ80	Q99675	0.0054166880436241
O43310	O00746	0.0054166880436241
Q7L523	O75152	0.0054166880436241
Q16254	P19784	0.0054166880436241
Q86Y07	P19784	0.0054166880436241
Q15843	P18615	0.0054166880436241
Q7L523	P84243	0.0054166880436241
Q12926	Q04726	0.0054166880436241
P19784	P98155	0.0054166880436241
O00746	O75113	0.0054166880436241
P36404	Q99575	0.0054166880436241
Q504Q3	P36957	0.0054166880436241
O15027	Q7L523	0.0054166880436241
Q13111	Q9UGP8	0.0054166880436241
O75530	Q15631	0.0054166880436241
Q9Y2D2	P29558	0.0054166880436241
Q7L523	O60306	0.0054166880436241
O75828	Q15631	0.0054166880436241
Q7L523	Q14151	0.0054166880436241
Q9Y2H6	Q86X55	0.0054166880436241
Q96ES7	Q13111	0.0054166880436241
O43264	Q05209	0.0054166880436241
Q92643	Q13330	0.0054166880436241
Q52LW3	Q9Y4W6	0.0054166880436241
O00746	Q9P2B4	0.0054166880436241
Q9Y2D2	Q9NVX0	0.0054166880436241
Q5QJE6	Q99675	0.0054166880436241
Q99675	Q96F07	0.0054166880436241
Q13111	P51948	0.0054166880436241
P16402	Q99675	0.0054166880436241
Q13111	Q9Y6G9	0.0054166880436241
O00471	Q8N5W9	0.0054166880436241
P0C0S5	Q99675	0.0054166880436241
P68400	Q9HC84	0.0054166880436241
P14621	Q9Y4W6	0.0054166880436241
Q15019	Q96Q05	0.0054166880436241
Q05048	Q6UB99	0.0054166880436241
Q9Y676	Q99675	0.0054166880436241
Q9Y5B0	Q15631	0.0054166880436241
Q12979	Q99675	0.0054166880436241
Q9UJY4	Q05193	0.0054166880436241
Q9UJU6	Q99675	0.0054166880436241
Q92643	Q15020	0.0054166880436241
Q9Y2D2	Q8TEU7	0.0054166880436241
Q92643	Q9UMN6	0.0054166880436241
Q9Y2D2	Q6P1N0	0.0054166880436241
P16104	Q99675	0.0054166880436241
O00746	P07477	0.0054166880436241
P61201	Q05209	0.0054166880436241
Q96N20	P68400	0.0054166880436241
Q9Y3S1	Q5VUA4	0.0054166880436241
Q16600	P62312	0.0054166880436241
P28290	Q6KC79	0.0054166880436241
Q99816	Q96DN5	0.0054166880436241
Q7L523	A1L0T0	0.0054166880436241
Q7L523	Q3MHD2	0.0054166880436241
O94822	Q05048	0.0054166880436241
Q9HC62	Q6KC79	0.0054166880436241
Q13111	Q8N9N2	0.0054166880436241
P36969	Q99675	0.0054166880436241
O00746	O75376	0.0054166880436241
Q5SSJ5	Q99675	0.0054166880436241
Q8IVL1	Q15631	0.0054166880436241
Q13111	Q9Y3B2	0.0054166880436241
P07357	Q9UBX3	0.0054166880436241
O00746	Q9NS86	0.0054166880436241
Q13111	Q9NQT5	0.0054166880436241
Q96NG5	P19784	0.0054166880436241
P28331	Q9P2B7	0.0054166880436241
P08949	Q9Y580	0.0054166880436241
Q7L523	O43426	0.0054166880436241
Q9UDY2	Q7L523	0.0054166880436241
Q9Y5B6	Q7L523	0.0054166880436241
O96033	Q9Y580	0.0054166880436241
Q15631	P40818	0.0054166880436241
O00746	Q99871	0.0054166880436241
O75908	Q13573	0.0054166880436241
Q86WB0	Q13111	0.0054166880436241
Q15904	P19784	0.0054166880436241
Q13111	Q9NYZ3	0.0054166880436241
Q13573	Q5VST9	0.0054166880436241
O14772	Q15631	0.0054166880436241
Q92600	Q7L523	0.0054166880436241
O00151	Q7L523	0.0054166880436241
Q13111	Q16513	0.0054166880436241
Q13573	Q8WWW0	0.0054166880436241
Q7L523	Q16352	0.0054166880436241
Q13111	Q96RT1	0.0054166880436241
Q9P1Y6	Q9H8H3	0.0054166880436241
Q9UNM6	Q13111	0.0054166880436241
Q14914	Q15428	0.0054166880436241
Q7L523	Q9BUQ8	0.0054166880436241
O95721	Q7L523	0.0054166880436241
Q9H936	Q15631	0.0054166880436241
P57679	Q9Y4W6	0.0054166880436241
P78337	Q9Y580	0.0054166880436241
Q5T160	P19784	0.0054166880436241
O60658	Q9Y580	0.0054166880436241
O00746	P41236	0.0054166880436241
P48426	Q9Y580	0.0054166880436241
Q9Y2D2	Q07157	0.0054166880436241
Q7L523	Q15020	0.0054166880436241
Q9Y4Z0	Q6STE5	0.0054166880436241
Q6UX07	P19784	0.0054166880436241
Q6QEF8	Q15631	0.0054166880436241
Q12792	Q05DH4	0.0054166880436241
Q8NEW0	P19784	0.0054166880436241
O00746	Q9C0J8	0.0054166880436241
Q9Y4Z0	Q92574	0.0054166880436241
Q8N7X0	Q15631	0.0054166880436241
Q9UFF9	Q7L523	0.0054166880436241
Q99697	Q9Y580	0.0054166880436241
Q7L523	Q9Y217	0.0054166880436241
O75928	Q7L523	0.0054166880436241
P48553	P19784	0.0054166880436241
Q96HR3	P04080	0.0054166880436241
Q13111	P15531	0.0054166880436241
Q7L523	Q14244	0.0054166880436241
Q2YD98	Q9H8H3	0.0054166880436241
P36957	Q2KHM9	0.0054166880436241
P61081	Q7L523	0.0054166880436241
Q7L523	O60563	0.0054166880436241
Q9UIG0	Q7L523	0.0054166880436241
P19784	P10632	0.0054166880436241
Q7L523	Q14694	0.0054166880436241
P41214	Q86X55	0.0054166880436241
Q7L523	O43290	0.0054166880436241
O00399	P52948	0.0054166880436241
O00746	O60306	0.0054166880436241
Q12926	Q9HA77	0.0054166880436241
P56945	Q9Y4W6	0.0054166880436241
Q99575	Q15911	0.0054166880436241
Q9UJX3	Q13111	0.0054166880436241
Q7L523	Q86YS7	0.0054166880436241
P19784	P13051	0.0054166880436241
Q6P1Q9	Q13111	0.0054166880436241
Q92618	Q15631	0.0054166880436241
Q13111	P28331	0.0054166880436241
Q13573	Q9HCS4	0.0054166880436241
Q13573	Q9H0K6	0.0054166880436241
P21953	Q6KC79	0.0054166880436241
P19784	P24468	0.0054166880436241
O00746	O95292	0.0054166880436241
Q7L523	O15063	0.0054166880436241
Q13573	Q5T5S1	0.0054166880436241
O00746	P35606	0.0054166880436241
Q13111	Q15019	0.0054166880436241
P60604	P19784	0.0054166880436241
P19532	P19784	0.0054166880436241
Q7L523	P98170	0.0054166880436241
Q13573	A6NIH7	0.0054166880436241
Q15631	Q8IXI1	0.0054166880436241
Q9Y4Z0	Q9H1H9	0.0054166880436241
Q13573	Q9BYR2	0.0054166880436241
Q15631	Q96RT7	0.0054166880436241
Q15631	O95456	0.0054166880436241
Q7L523	Q14008	0.0054166880436241
Q9BXS5	Q7L523	0.0054166880436241
Q7L523	P48651	0.0054166880436241
Q7L523	P48735	0.0054166880436241
Q13573	Q5TCX8	0.0054166880436241
Q9Y5B6	Q9P2R7	0.0054166880436241
P49590	Q9BUT9	0.0054166880436241
Q9Y4Z0	Q8WVB6	0.0054166880436241
Q01780	Q15843	0.0054166880436241
Q7L523	P15822	0.0054166880436241
Q969N2	Q13111	0.0054166880436241
Q13111	O94913	0.0054166880436241
Q15631	O95835	0.0054166880436241
Q12926	Q9H9H4	0.0054166880436241
Q12926	Q8WZ42	0.0054166880436241
Q7L523	Q14692	0.0054166880436241
P28331	Q9H7N4	0.0054166880436241
P56181	P19784	0.0054166880436241
Q7L523	Q15398	0.0054166880436241
Q13573	O94875	0.0054166880436241
Q9BT78	Q13111	0.0054166880436241
Q14914	Q13155	0.0054166880436241
Q9Y2D2	Q13114	0.0054166880436241
Q7L523	P33176	0.0054166880436241
P20042	Q7L523	0.0054166880436241
O95985	Q7L523	0.0054166880436241
Q9Y580	P49286	0.0054166880436241
Q6NUI6	P19784	0.0054166880436241
Q7L523	O15056	0.0054166880436241
Q9Y2D2	O43399	0.0054166880436241
O00746	Q9Y253	0.0054166880436241
Q6P1R3	Q9H8H3	0.0054166880436241
Q8N668	P19784	0.0054166880436241
O00746	Q9HCJ3	0.0054166880436241
Q9HD20	P19784	0.0054166880436241
O60870	P51587	0.0054166880436241
Q6IEG0	P19784	0.0054166880436241
Q9Y2D2	Q12800	0.0054166880436241
Q9Y4Z0	Q9BYB4	0.0054166880436241
Q460N5	Q9Y4Z0	0.0054166880436241
Q7L523	O75694	0.0054166880436241
P78536	P19784	0.0054166880436241
Q8IX15	P28331	0.0054166880436241
Q13111	Q9UJX4	0.0054166880436241
Q7L523	Q9UI10	0.0054166880436241
Q9BSF4	Q15631	0.0054166880436241
O95243	Q7L523	0.0054166880436241
Q8TEX9	Q15631	0.0054166880436241
Q6ZMZ3	P19784	0.0054166880436241
O00746	Q53EZ4	0.0054166880436241
O00746	P54277	0.0054166880436241
Q8WU76	P19784	0.0054166880436241
Q15746	Q9Y580	0.0054166880436241
Q9Y580	P35240	0.0054166880436241
Q01167	Q7L523	0.0054166880436241
A1L020	P13051	0.0054166880436241
P00846	Q9Y580	0.0054166880436241
P49821	Q9Y580	0.0054166880436241
P62495	Q9GZR5	0.0054166880436241
Q9UKJ3	Q05193	0.0054166880436241
O43181	Q9Y580	0.0054166880436241
Q13573	Q6BEB4	0.0054166880436241
Q7L523	O15164	0.0054166880436241
P62502	P19784	0.0054166880436241
Q15631	Q9BRT6	0.0054166880436241
P11474	Q9Y4W6	0.0054166880436241
Q9Y4H2	P52298	0.0054166880436241
Q76FK4	O00746	0.0054166880436241
Q7Z2T5	Q14914	0.0054166880436241
Q9HA65	Q15631	0.0054166880436241
Q15631	O43252	0.0054166880436241
P62312	Q3L8U1	0.0054166880436241
Q96I24	Q7L523	0.0054166880436241
O75364	Q9Y580	0.0054166880436241
Q9UBF8	P62495	0.0054166880436241
O95182	Q9Y580	0.0054166880436241
Q7L523	Q13501	0.0054166880436241
Q7L523	O43295	0.0054166880436241
Q7L523	Q92585	0.0054166880436241
Q9Y2D2	Q04726	0.0054166880436241
Q15631	Q9H6L4	0.0054166880436241
P62312	Q70IA6	0.0054166880436241
Q14914	Q17RY0	0.0054166880436241
Q8NHP6	P19784	0.0054166880436241
O15381	O00399	0.0054166880436241
P56181	Q9Y580	0.0054166880436241
O00746	Q5PRF9	0.0054166880436241
P19404	Q9Y580	0.0054166880436241
P56181	Q9NWH9	0.0054166880436241
P56181	Q7Z4H7	0.0054166880436241
P07196	Q96S94	0.0054166880436241
Q8IVW6	P49286	0.0054166880436241
P31930	Q96QE3	0.0054166880436241
Q9UNM6	Q8TEQ0	0.0054166880436241
O60547	Q8IVW6	0.0054166880436241
Q13573	Q16665	0.0054166880436241
Q8IYH5	O75964	0.0054166880436241
Q13573	O00291	0.0054166880436241
O75964	Q9Y4B4	0.0054166880436241
O60504	Q8IX18	0.0054166880436241
Q9UBX3	P78562	0.0054166880436241
Q6N021	Q5VUA4	0.0054166880436241
O00746	Q8N1I0	0.0054166880436241
O75964	P85298	0.0054166880436241
O60504	Q15813	0.0054166880436241
Q9HCK0	P29692	0.0054166880436241
P13010	P56181	0.0054166880436241
O00267	O60504	0.0054166880436241
O75964	Q8NEV8	0.0054166880436241
Q99575	O60547	0.0054166880436241
O00746	Q15020	0.0054166880436241
O75964	Q5JU85	0.0054166880436241
P31930	Q8NDX5	0.0054166880436241
O15049	O75964	0.0054166880436241
O76094	O60504	0.0054166880436241
P40425	Q9Y580	0.0054166880436241
P40424	Q9Y580	0.0054166880436241
O94906	Q9NWY4	0.0054166880436241
Q13153	Q9Y580	0.0054166880436241
Q16594	P28331	0.0054166880436241
P10071	Q9Y580	0.0054166880436241
O00221	Q8IVW6	0.0054166880436241
O95235	P45954	0.0054166880436241
Q8N1B4	Q8IVW6	0.0054166880436241
P46019	Q9UBX3	0.0054166880436241
Q9H939	Q16527	0.0054166880436241
Q494R4	P62495	0.0054166880436241
Q14789	Q8IVW6	0.0054166880436241
O60504	Q8IY67	0.0054166880436241
Q9H9P5	P68400	0.0054166880436241
O60504	P50226	0.0054166880436241
Q15542	P28331	0.0054166880436241
P62495	Q9H6L4	0.0054166880436241
Q9H8H3	Q9ULL1	0.0054166880436241
P62495	Q07617	0.0054166880436241
Q08379	Q8IVW6	0.0054166880436241
P31930	Q8TDN4	0.0054166880436241
P62837	Q05193	0.0054166880436241
P31930	O60942	0.0054166880436241
Q9H6F5	P56181	0.0054166880436241
Q14533	Q9Y580	0.0054166880436241
O00471	Q96T37	0.0054166880436241
P62837	O60504	0.0054166880436241
Q9UBF8	Q9UBX3	0.0054166880436241
O00471	Q9C0C2	0.0054166880436241
Q12926	Q8NF37	0.0054166880436241
P31930	Q9H694	0.0054166880436241
P56181	Q17RY0	0.0054166880436241
Q8N3K9	Q9Y580	0.0054166880436241
Q9H8H3	Q9P2P1	0.0054166880436241
Q9Y580	Q9UPU5	0.0054166880436241
O60870	P25398	0.0054166880436241
Q9BXJ9	P56181	0.0054166880436241
O60870	P62277	0.0054166880436241
O95628	O95235	0.0054166880436241
P24534	Q6IMN6	0.0054166880436241
Q01118	Q8IVW6	0.0054166880436241
Q8N137	O00471	0.0054166880436241
Q13573	A4D161	0.0054166880436241
O60504	Q9NP73	0.0054166880436241
P31930	O75486	0.0054166880436241
P32189	Q9Y580	0.0054166880436241
P43694	Q8IVW6	0.0054166880436241
P49683	Q9Y580	0.0054166880436241
P78312	Q05193	0.0054166880436241
Q9Y5Q8	P56181	0.0054166880436241
Q13573	P11310	0.0054166880436241
Q9BY89	O00471	0.0054166880436241
Q13573	Q96S16	0.0054166880436241
P10071	Q8IVW6	0.0054166880436241
P62495	Q02086	0.0054166880436241
P56181	Q5VT06	0.0054166880436241
O60504	Q8N9T8	0.0054166880436241
Q13889	O95235	0.0054166880436241
P68400	O43683	0.0054166880436241
P0DI82	Q8IVW6	0.0054166880436241
Q96GX5	O00471	0.0054166880436241
Q16665	Q9Y580	0.0054166880436241
P03891	Q8IVW6	0.0054166880436241
Q9Y4J8	Q9Y580	0.0054166880436241
P68400	Q9NQW1	0.0054166880436241
Q9Y4Z0	Q8IX21	0.0054166880436241
Q9Y2D2	P54619	0.0054166880436241
O75477	O95835	0.0054166880436241
O75477	Q8IV48	0.0054166880436241
Q13114	Q96KQ7	0.0054166880436241
Q13416	Q9NV56	0.0054166880436241
O15240	Q8IVW6	0.0054166880436241
Q12986	P53992	0.0054166880436241
O94822	Q9Y2D2	0.0054166880436241
Q8IVW6	Q15746	0.0054166880436241
Q13131	O95235	0.0054166880436241
P12524	Q8IVW6	0.0054166880436241
P46087	Q96RQ1	0.0054166880436241
P40424	Q9UBX3	0.0054166880436241
O00471	Q96KK5	0.0054166880436241
Q96K76	O94906	0.0054166880436241
Q9BRZ2	O00471	0.0054166880436241
Q15102	Q9Y580	0.0054166880436241
Q15800	Q8IVW6	0.0054166880436241
Q7Z5R6	Q96R06	0.0054166880436241
P07196	Q9HBM6	0.0054166880436241
Q9Y4Z0	Q9Y366	0.0054166880436241
Q7Z570	O75477	0.0054166880436241
P07196	Q9H165	0.0054166880436241
P57775	P55769	0.0054166880436241
Q9BVQ7	P19784	0.0054166880436241
O75477	Q8NFH8	0.0054166880436241
Q9Y3R0	Q86W42	0.0054166880436241
O60583	O15372	0.0054166880436241
O75477	Q8WUX9	0.0054166880436241
Q9NZI7	Q96JI7	0.0054166880436241
Q96PE2	Q05209	0.0054166880436241
Q9NZI7	Q8NEM2	0.0054166880436241
O75477	Q6PJG2	0.0054166880436241
Q86XX4	P19784	0.0054166880436241
P15259	P07196	0.0054166880436241
Q96R06	Q8N357	0.0054166880436241
Q9UN86	Q9UPX8	0.0054166880436241
Q13416	Q53HC5	0.0054166880436241
Q7Z3T8	Q9UPX8	0.0054166880436241
Q9H0U6	Q96R06	0.0054166880436241
Q13573	Q12933	0.0054166880436241
P28331	O43318	0.0054166880436241
O00471	Q8WUA2	0.0054166880436241
Q9Y5Y6	Q8IVW6	0.0054166880436241
Q8IVW6	Q13243	0.0054166880436241
Q32MZ4	P56181	0.0054166880436241
P31930	Q96NB3	0.0054166880436241
Q9Y4Z0	P43699	0.0054166880436241
Q9Y4Z0	Q03518	0.0054166880436241
P19532	Q9Y4Z0	0.0054166880436241
P24534	Q15788	0.0054166880436241
P56181	Q14004	0.0054166880436241
P57679	Q8IVW6	0.0054166880436241
Q7Z7L1	O75489	0.0054166880436241
Q5SQI0	Q12926	0.0054166880436241
O00746	Q8IVW6	0.0054166880436241
P55160	Q9Y580	0.0054166880436241
Q7Z3E1	Q9Y580	0.0054166880436241
Q8IVW6	Q00013	0.0054166880436241
Q12926	Q9BW27	0.0054166880436241
O60870	P46782	0.0054166880436241
P56181	Q9UNL2	0.0054166880436241
P62304	Q05193	0.0054166880436241
P49590	Q96F07	0.0054166880436241
P56181	Q9BVL2	0.0054166880436241
Q8TBC5	P24534	0.0054166880436241
Q86YR5	P68400	0.0054166880436241
Q15542	P29692	0.0054166880436241
Q13573	Q96GJ1	0.0054166880436241
P56181	O15372	0.0054166880436241
O60504	P46939	0.0054166880436241
Q8N684	O60504	0.0054166880436241
P68400	O94804	0.0054166880436241
Q9UNL2	O60504	0.0054166880436241
P31930	Q9UBB5	0.0054166880436241
Q13573	P09131	0.0054166880436241
P43405	Q8IVW6	0.0054166880436241
P40425	Q9UBX3	0.0054166880436241
Q5U3C3	P62495	0.0054166880436241
P56181	O95758	0.0054166880436241
Q8NFA0	P56181	0.0054166880436241
P35251	O95235	0.0054166880436241
Q92733	O95235	0.0054166880436241
Q8IVW6	Q03518	0.0054166880436241
Q96F86	P56181	0.0054166880436241
Q9P2F8	Q9H8H3	0.0054166880436241
Q13416	Q5HY92	0.0054166880436241
P09923	P68400	0.0054166880436241
P43694	P68400	0.0054166880436241
O00471	Q9BRK4	0.0054166880436241
P07992	P31751	0.0054166880436241
Q7Z4H3	Q9Y580	0.0054166880436241
Q7Z3E1	P68400	0.0054166880436241
P31930	Q96MU7	0.0054166880436241
P56181	O75113	0.0054166880436241
Q9GZP9	Q9Y580	0.0054166880436241
Q9Y3C7	Q9Y580	0.0054166880436241
Q9P2D6	Q9H8H3	0.0054166880436241
P56181	O15063	0.0054166880436241
Q8IVF4	Q9Y580	0.0054166880436241
P51812	Q6KC79	0.0054166880436241
Q8WVB6	P29692	0.0054166880436241
Q7L523	Q86VM9	0.0054166880436241
Q92643	Q15650	0.0054166880436241
P56181	Q9UNS2	0.0054166880436241
Q7Z5L9	O00471	0.0054166880436241
Q86XP3	Q7L523	0.0054166880436241
Q14943	Q9Y580	0.0054166880436241
P56181	Q14671	0.0054166880436241
Q9Y4Z0	Q9Y5Y6	0.0054166880436241
Q9Y4Z0	O14965	0.0054166880436241
Q3MIV0	Q9Y4Z0	0.0054166880436241
Q9Y4Z0	Q2TAC2	0.0054166880436241
P09913	Q9Y580	0.0054166880436241
Q15633	Q8IVW6	0.0054166880436241
Q9Y6K5	Q9UBX3	0.0054166880436241
P56181	Q15008	0.0054166880436241
P56181	O43164	0.0054166880436241
P56181	O60287	0.0054166880436241
O95235	P60510	0.0054166880436241
Q8NE01	P68400	0.0054166880436241
P56181	O60306	0.0054166880436241
P24821	Q9Y580	0.0054166880436241
Q8IVW6	O14965	0.0054166880436241
P07992	P12235	0.0054166880436241
O94804	Q8IVW6	0.0054166880436241
Q02246	Q8IVW6	0.0054166880436241
Q9Y4Z0	Q13905	0.0054166880436241
Q9Y580	O95202	0.0054166880436241
O95965	Q9Y4W6	0.0054166880436241
Q7L523	O95905	0.0054166880436241
Q7L523	O95372	0.0054166880436241
P62837	P68400	0.0054166880436241
Q9H015	P55769	0.0054166880436241
P11684	Q13573	0.0054166880436241
Q7L523	Q8WVC0	0.0054166880436241
P49069	Q13573	0.0054166880436241
P31930	Q9BZV1	0.0054166880436241
O95235	P06400	0.0054166880436241
O60934	O95235	0.0054166880436241
Q96F63	Q9Y4W6	0.0054166880436241
Q7L523	O94903	0.0054166880436241
Q13573	Q12974	0.0054166880436241
Q99675	P38606	0.0054166880436241
Q01118	P55769	0.0054166880436241
P56181	O43318	0.0054166880436241
P62837	P56181	0.0054166880436241
Q92643	Q8WVV9	0.0054166880436241
O00746	Q15398	0.0054166880436241
O75943	Q6KC79	0.0054166880436241
Q92643	Q96DN5	0.0054166880436241
O00746	O15090	0.0054166880436241
Q05209	O15013	0.0054166880436241
P78337	Q9UBX3	0.0054166880436241
Q8WXE9	Q05209	0.0054166880436241
Q9UMZ2	Q7L523	0.0054166880436241
Q7L523	O43592	0.0054166880436241
Q99675	P46087	0.0054166880436241
Q7L523	Q96RF0	0.0054166880436241
Q7L523	Q8NHQ8	0.0054166880436241
Q92643	Q6XPS3	0.0054166880436241
Q7L523	O00154	0.0054166880436241
O95872	P68400	0.0054166880436241
Q9Y5Y9	P55769	0.0054166880436241
P56181	O95747	0.0054166880436241
Q7L523	Q96RE7	0.0054166880436241
O00746	P25789	0.0054166880436241
Q14498	Q7L523	0.0054166880436241
Q7L523	Q9NXR7	0.0054166880436241
P68400	Q92626	0.0054166880436241
Q92643	Q6PJG2	0.0054166880436241
Q7L523	O00178	0.0054166880436241
Q6N043	P68400	0.0054166880436241
Q9NQY0	O94906	0.0054166880436241
O00291	Q9Y580	0.0054166880436241
O60870	P51812	0.0054166880436241
Q99575	P50583	0.0054166880436241
P68400	Q9NUX5	0.0054166880436241
Q15434	O95235	0.0054166880436241
O00743	Q9UPX8	0.0054166880436241
O60870	P25789	0.0054166880436241
A6NJ78	Q9Y580	0.0054166880436241
Q99816	Q9UJF2	0.0054166880436241
Q99575	P82094	0.0054166880436241
Q14141	Q9Y580	0.0054166880436241
Q9Y250	Q9Y580	0.0054166880436241
O00471	Q8WUX9	0.0054166880436241
O75964	Q9BW71	0.0054166880436241
O75964	P09131	0.0054166880436241
Q9Y4Z0	Q9H4L5	0.0054166880436241
Q8WXH0	Q9Y580	0.0054166880436241
Q99816	Q9Y5S2	0.0054166880436241
P34913	Q9Y580	0.0054166880436241
P07992	P62330	0.0054166880436241
P43405	Q5VUA4	0.0054166880436241
Q9Y580	Q9Y4D7	0.0054166880436241
P27144	Q9Y580	0.0054166880436241
Q9Y4Z0	Q86VV8	0.0054166880436241
O60870	P49207	0.0054166880436241
Q7Z4G1	Q9Y580	0.0054166880436241
Q99871	Q9UPX8	0.0054166880436241
P36404	P07992	0.0054166880436241
P68400	Q9UHC6	0.0054166880436241
O60870	P46783	0.0054166880436241
O60870	P62269	0.0054166880436241
Q08493	Q9UBX3	0.0054166880436241
O75964	Q9Y6K9	0.0054166880436241
Q99575	O43683	0.0054166880436241
P78364	Q9Y580	0.0054166880436241
P56181	A7MCY6	0.0054166880436241
Q9Y4Z0	P62324	0.0054166880436241
P18065	Q9Y580	0.0054166880436241
Q99633	O75964	0.0054166880436241
O75964	O75925	0.0054166880436241
Q16832	P12036	0.0054166880436241
P56181	Q8NFH8	0.0054166880436241
P07992	P31749	0.0054166880436241
O75964	Q7Z422	0.0054166880436241
Q9Y580	Q92599	0.0054166880436241
P26374	Q9Y580	0.0054166880436241
O75964	P02730	0.0054166880436241
O60870	P52815	0.0054166880436241
Q9Y4Z0	O94804	0.0054166880436241
O60870	P63173	0.0054166880436241
P56945	Q9Y6J9	0.0054166880436241
O60870	P83881	0.0054166880436241
P62312	Q0P6H9	0.0054166880436241
Q86XA9	Q9Y4Z0	0.0054166880436241
Q12926	Q75N03	0.0054166880436241
P09234	Q05193	0.0054166880436241
O00746	Q12768	0.0054166880436241
Q04323	Q9Y580	0.0054166880436241
P28290	Q8IVW6	0.0054166880436241
Q9Y4Z0	Q96PM9	0.0054166880436241
P43628	Q9Y580	0.0054166880436241
Q12979	O95235	0.0054166880436241
Q9Y4Z0	Q9NQW1	0.0054166880436241
O75925	P24534	0.0054166880436241
P49821	Q8IVW6	0.0054166880436241
Q8NBX0	Q9Y580	0.0054166880436241
O14920	Q9Y580	0.0054166880436241
Q9Y6J9	Q14161	0.0054166880436241
11217	Q9Y580	0.0054166880436241
O94822	Q9Y4Z0	0.0054166880436241
O75964	Q9UBY0	0.0054166880436241
O00746	Q16181	0.0054166880436241
Q86X55	O94986	0.0054166880436241
O94830	Q9Y580	0.0054166880436241
P13929	Q9Y580	0.0054166880436241
Q86W54	Q9Y580	0.0054166880436241
P57679	Q9Y580	0.0054166880436241
Q86X55	Q12778	0.0054166880436241
P31930	Q7Z7L1	0.0054166880436241
P07992	Q12955	0.0054166880436241
O75074	Q9Y580	0.0054166880436241
Q13651	Q9Y580	0.0054166880436241
P41236	O95235	0.0054166880436241
P31930	Q9BRD0	0.0054166880436241
Q9NPD8	Q9Y580	0.0054166880436241
O15126	Q16527	0.0054166880436241
Q8WXF7	Q9Y580	0.0054166880436241
Q5TAP6	Q9Y6J9	0.0054166880436241
Q9Y2D2	O00232	0.0054166880436241
Q9Y2D2	O60925	0.0054166880436241
P49815	O00203	0.0054166880436241
Q9Y2D2	Q86V48	0.0054166880436241
Q9Y4Z0	Q9NUW8	0.0054166880436241
P07196	Q9NS18	0.0054166880436241
Q9H1P3	O75477	0.0054166880436241
Q9Y3R0	Q9UBW7	0.0054166880436241
P21359	P29558	0.0054166880436241
P61201	Q9NZI7	0.0054166880436241
Q15386	Q93073	0.0054166880436241
Q9GZN1	Q12986	0.0054166880436241
Q15386	A7MCY6	0.0054166880436241
Q9Y2D2	Q12923	0.0054166880436241
Q9Y3R0	Q9BQ39	0.0054166880436241
Q7Z3T8	Q15386	0.0054166880436241
Q13573	Q2Y0W8	0.0054166880436241
O75477	Q92558	0.0054166880436241
Q13416	Q96G74	0.0054166880436241
Q13416	Q9HCE6	0.0054166880436241
Q9NZI7	O95864	0.0054166880436241
O43310	Q9UPX8	0.0054166880436241
Q9UMN6	Q15386	0.0054166880436241
Q8IVW6	P46019	0.0054166880436241
O75569	P13051	0.0054166880436241
Q9Y2D2	Q15942	0.0054166880436241
Q9Y2D2	P46939	0.0054166880436241
Q9Y2D2	P0C0S8	0.0054166880436241
P20337	Q8IVW6	0.0054166880436241
Q16795	Q96KQ7	0.0054166880436241
Q9Y478	Q9Y580	0.0054166880436241
Q93100	Q8IVW6	0.0054166880436241
Q9BSM1	Q9NZI7	0.0054166880436241
Q9Y4Z0	Q8TCT8	0.0054166880436241
O14772	O15372	0.0054166880436241
Q9NZI7	Q8NBU5	0.0054166880436241
P28482	Q8IVW6	0.0054166880436241
Q9Y4Z0	A6NIH7	0.0054166880436241
P15259	Q8IVW6	0.0054166880436241
Q05209	Q8N2Y8	0.0054166880436241
P50616	P46087	0.0054166880436241
P50570	Q9UQB9	0.0054166880436241
Q12986	O95864	0.0054166880436241
P0DI83	P07196	0.0054166880436241
Q15637	Q9Y2D2	0.0054166880436241
Q9Y2D2	Q96QR8	0.0054166880436241
Q15022	P11474	0.0054166880436241
P49915	Q14511	0.0054166880436241
Q6UWE0	O75477	0.0054166880436241
O75477	O15075	0.0054166880436241
Q13416	Q9NV64	0.0054166880436241
O60315	Q14671	0.0054166880436241
P56945	Q9NZI7	0.0054166880436241
Q8NE86	O15372	0.0054166880436241
Q9Y2D2	P49642	0.0054166880436241
Q15386	O15090	0.0054166880436241
Q9UPX8	O43295	0.0054166880436241
Q9Y4Z0	Q96E29	0.0054166880436241
P50616	P78318	0.0054166880436241
O75928	O75477	0.0054166880436241
Q9Y448	O75477	0.0054166880436241
Q9NZI7	Q9Y6K9	0.0054166880436241
P21359	P22670	0.0054166880436241
Q12986	Q8NCE2	0.0054166880436241
Q9NT62	Q12986	0.0054166880436241
Q9Y2D2	Q12792	0.0054166880436241
Q9NNX6	Q96R06	0.0054166880436241
Q92888	O15372	0.0054166880436241
Q504Q3	Q9UPX8	0.0054166880436241
Q13416	Q9NV31	0.0054166880436241
Q9H944	Q9NZI7	0.0054166880436241
Q14511	Q13564	0.0054166880436241
Q9Y3R0	O95872	0.0054166880436241
Q96EY1	Q14511	0.0054166880436241
Q9Y4Z0	Q6NUK1	0.0054166880436241
P09913	Q8IVW6	0.0054166880436241
Q8IVW6	Q13651	0.0054166880436241
Q6ZMG9	P19784	0.0054166880436241
Q14511	Q86UK7	0.0054166880436241
Q9Y4Z0	Q9P2D6	0.0054166880436241
Q99627	Q02078	0.0054166880436241
Q96AP4	P19784	0.0054166880436241
Q14160	P11474	0.0054166880436241
Q9BVM2	Q13409	0.0054166880436241
Q13416	Q99569	0.0054166880436241
Q9Y2D2	P49023	0.0054166880436241
O00559	O75477	0.0054166880436241
Q9NRK6	P11474	0.0054166880436241
Q13416	Q96IZ5	0.0054166880436241
Q9Y2D2	Q99986	0.0054166880436241
Q4KMQ2	P19784	0.0054166880436241
P62312	O75582	0.0054166880436241
O60870	Q15545	0.0054166880436241
Q9NS87	P19784	0.0054166880436241
Q9Y2D2	Q7Z569	0.0054166880436241
Q8IZE3	P19784	0.0054166880436241
Q9Y2D2	Q8TCU4	0.0054166880436241
Q6PGN9	Q9NZI7	0.0054166880436241
Q9ULS5	P19784	0.0054166880436241
O15400	Q9NZI7	0.0054166880436241
P04080	Q9UPU5	0.0054166880436241
Q9Y4Z0	O95551	0.0054166880436241
P07196	Q9P2D3	0.0054166880436241
Q14680	P11474	0.0054166880436241
Q9Y2D2	Q14258	0.0054166880436241
Q13416	Q9NQ34	0.0054166880436241
Q9Y4Z0	Q9Y4R8	0.0054166880436241
A7KAX9	P11474	0.0054166880436241
Q96NT0	Q9NZI7	0.0054166880436241
Q9NRG9	Q9NZI7	0.0054166880436241
Q05209	Q9UJF2	0.0054166880436241
Q8WUF8	P63241	0.0054166880436241
Q9BQI9	P63241	0.0054166880436241
Q9NZI7	Q3SXM5	0.0054166880436241
Q8WUD6	P19784	0.0054166880436241
P43897	Q8NI08	0.0054166880436241
Q9Y4Z0	Q8N1I0	0.0054166880436241
Q9NZI7	O75828	0.0054166880436241
Q9NPA0	P19784	0.0054166880436241
P21359	Q12899	0.0054166880436241
Q13416	Q96GD0	0.0054166880436241
Q9Y580	O60256	0.0054166880436241
Q8IVW6	P13727	0.0054166880436241
Q8N5U6	Q9NZI7	0.0054166880436241
Q9UMN6	P52298	0.0054166880436241
Q9Y2D2	Q13155	0.0054166880436241
Q9BZJ0	Q9UPX8	0.0054166880436241
Q9HCG7	P19784	0.0054166880436241
Q14781	Q9NZI7	0.0054166880436241
Q9UGV2	P19784	0.0054166880436241
P52298	O15090	0.0054166880436241
Q9NZI7	Q96Q05	0.0054166880436241
P07196	Q12768	0.0054166880436241
Q9NQS1	P19784	0.0054166880436241
P07196	O94864	0.0054166880436241
O43237	P57052	0.0054166880436241
P50616	O00231	0.0054166880436241
P50616	P16333	0.0054166880436241
Q9UPX8	O95758	0.0054166880436241
Q5MNZ9	P19784	0.0054166880436241
P19784	Q9H900	0.0054166880436241
P19784	Q8N357	0.0054166880436241
Q9UM82	Q9NZI7	0.0054166880436241
Q9Y4Z0	Q9BW71	0.0054166880436241
Q9Y4Z0	Q9UBT7	0.0054166880436241
P38435	Q9Y580	0.0054166880436241
Q9UPX8	Q9BRP1	0.0054166880436241
O14979	Q9UPX8	0.0054166880436241
O43237	Q92794	0.0054166880436241
Q13416	Q9P2E3	0.0054166880436241
P50616	P30419	0.0054166880436241
Q12986	Q52LW3	0.0054166880436241
Q9Y4Z0	Q6PGP7	0.0054166880436241
Q13416	Q9NRG7	0.0054166880436241
Q92845	Q9NP73	0.0054166880436241
P54646	Q9Y580	0.0054166880436241
Q15751	Q9Y4Z0	0.0054166880436241
Q9BVW5	P19784	0.0054166880436241
Q15021	Q9NZI7	0.0054166880436241
Q5SNT2	P19784	0.0054166880436241
Q7Z570	P63241	0.0054166880436241
Q9UBT7	Q9NZI7	0.0054166880436241
Q9NZI7	Q70CQ3	0.0054166880436241
Q13416	Q9C0C4	0.0054166880436241
Q6PD62	Q05209	0.0054166880436241
Q9NZI7	A6NIH7	0.0054166880436241
P62495	Q9P0L1	0.0054166880436241
P21359	P52737	0.0054166880436241
P19784	Q53ET0	0.0054166880436241
P28331	Q96KQ7	0.0054166880436241
O43237	P43699	0.0054166880436241
P50616	O95628	0.0054166880436241
Q96PY6	O75152	0.0054166880436241
Q96DT0	Q9NZI7	0.0054166880436241
P78357	Q9Y4Z0	0.0054166880436241
Q8IVW6	Q15843	0.0054166880436241
Q9Y4Z0	Q9UKJ8	0.0054166880436241
Q15643	Q05209	0.0054166880436241
Q8NDT2	Q96R06	0.0054166880436241
Q9Y5V3	Q14511	0.0054166880436241
P55327	Q96KQ7	0.0054166880436241
Q9H4L4	P11474	0.0054166880436241
Q9Y2D2	P33981	0.0054166880436241
Q9Y2D2	P49458	0.0054166880436241
Q9Y2D2	P61011	0.0054166880436241
P21359	P48382	0.0054166880436241
O43237	Q04864	0.0054166880436241
Q13416	Q96B86	0.0054166880436241
Q8TF05	O75477	0.0054166880436241
Q9Y5S8	Q96R06	0.0054166880436241
Q13416	Q5ST30	0.0054166880436241
O95140	P63165	0.0054166880436241
O43237	Q9UHG0	0.0054166880436241
Q68CQ4	Q96R06	0.0054166880436241
Q9Y3R0	Q8NFC6	0.0054166880436241
Q15398	Q96KQ7	0.0054166880436241
Q13416	Q9GZP4	0.0054166880436241
O95872	Q9NZI7	0.0054166880436241
Q9Y3D5	Q96R06	0.0054166880436241
Q9NS18	Q96R06	0.0054166880436241
Q9Y4E8	Q9UPX8	0.0054166880436241
Q9Y3R0	Q5BKZ1	0.0054166880436241
Q9UPX8	Q15008	0.0054166880436241
P30307	O75477	0.0054166880436241
P09936	Q9NSK0	0.0054166880436241
Q13416	Q9UKB5	0.0054166880436241
Q5UCC4	P19784	0.0054166880436241
Q8N141	P19784	0.0054166880436241
Q86UU0	P19784	0.0054166880436241
P61927	O43237	0.0054166880436241
Q92540	Q9UPX8	0.0054166880436241
O15027	Q9UPX8	0.0054166880436241
Q13416	Q3V6T2	0.0054166880436241
Q8N4Q0	P19784	0.0054166880436241
Q13416	Q9P2H5	0.0054166880436241
Q7L0J3	P63165	0.0054166880436241
Q9Y4Z0	Q76L83	0.0054166880436241
O60583	O75477	0.0054166880436241
Q8NCX0	P19784	0.0054166880436241
Q9Y3R0	Q8NBM4	0.0054166880436241
O95674	Q96KQ7	0.0054166880436241
Q6NUK1	Q96R06	0.0054166880436241
P62324	P55769	0.0054166880436241
Q15006	Q15398	0.0054166880436241
Q9HCG7	P62495	0.0054166880436241
Q9Y4Z0	Q8WY91	0.0054166880436241
Q9Y2D2	Q13596	0.0054166880436241
Q14511	O43318	0.0054166880436241
O00267	Q14511	0.0054166880436241
P15259	Q99627	0.0054166880436241
Q9Y4Z0	Q9BTX1	0.0054166880436241
Q14669	Q05209	0.0054166880436241
Q16832	Q99627	0.0054166880436241
Q9UPX8	Q14671	0.0054166880436241
Q92543	P19784	0.0054166880436241
Q9UKK6	Q96R06	0.0054166880436241
A6NNY8	P19784	0.0054166880436241
Q9Y4Z0	Q9NX70	0.0054166880436241
Q9NZI7	O15160	0.0054166880436241
P11474	Q9UPN3	0.0054166880436241
Q9UPX8	O15063	0.0054166880436241
Q9P2D3	Q96R06	0.0054166880436241
P19784	A6NGC4	0.0054166880436241
Q13416	Q76L83	0.0054166880436241
Q8NFF5	Q9NZI7	0.0054166880436241
Q9NZI7	Q6WKZ4	0.0054166880436241
P19784	Q9P0T7	0.0054166880436241
Q8N108	P62495	0.0054166880436241
Q9BSM1	Q96KQ7	0.0054166880436241
Q9UHY1	Q96R06	0.0054166880436241
P50616	O14974	0.0054166880436241
Q9Y3R0	Q13838	0.0054166880436241
O94829	O95758	0.0054166880436241
Q13416	Q9NW08	0.0054166880436241
O43237	O75962	0.0054166880436241
Q9UGP4	Q14511	0.0054166880436241
Q8IYW2	Q96R06	0.0054166880436241
Q9NRC6	Q96R06	0.0054166880436241
P50616	O00139	0.0054166880436241
P49915	P13051	0.0054166880436241
Q9Y3R0	A6NHL2	0.0054166880436241
Q9Y2D2	Q16513	0.0054166880436241
Q9Y2D2	Q9Y4H2	0.0054166880436241
P49593	Q9NUA8	0.0054166880436241
P50616	Q13123	0.0054166880436241
Q9NZI7	Q96T51	0.0054166880436241
Q13416	Q969G6	0.0054166880436241
Q659A1	Q9NZI7	0.0054166880436241
P50616	Q12830	0.0054166880436241
P21359	P14373	0.0054166880436241
Q3B7T1	P11474	0.0054166880436241
Q9Y2D2	P14678	0.0054166880436241
P30307	A7MCY6	0.0054166880436241
P62312	Q6R327	0.0054166880436241
Q13416	Q9NXZ1	0.0054166880436241
Q8TAT5	P19784	0.0054166880436241
Q14511	P36776	0.0054166880436241
O43396	Q14511	0.0054166880436241
O95721	Q14511	0.0054166880436241
O43310	Q9Y4C2	0.0054166880436241
Q9Y463	P63165	0.0054166880436241
P50616	Q9UIS9	0.0054166880436241
Q13416	Q8WW22	0.0054166880436241
Q9Y3R0	P46736	0.0054166880436241
Q96RI1	A7MCY6	0.0054166880436241
Q92953	P63165	0.0054166880436241
Q05DH4	P19784	0.0054166880436241
P08648	Q8IVW6	0.0054166880436241
Q8IVW6	Q14943	0.0054166880436241
Q13573	Q13418	0.0054166880436241
Q8IX21	P19784	0.0054166880436241
Q9NR12	Q14511	0.0054166880436241
Q9NV66	P19784	0.0054166880436241
Q13416	Q96CU9	0.0054166880436241
Q9UPX8	Q15398	0.0054166880436241
653513	P19784	0.0054166880436241
Q13573	Q8TEQ0	0.0054166880436241
Q14149	P11474	0.0054166880436241
Q9Y4Z0	Q9BWE0	0.0054166880436241
A8MTA8	P19784	0.0054166880436241
Q9Y4Z0	Q9NPG3	0.0054166880436241
Q8NFU5	P62312	0.0054166880436241
Q14511	Q16352	0.0054166880436241
Q13616	P13051	0.0054166880436241
Q9UMN6	Q14680	0.0054166880436241
Q13613	Q96KQ7	0.0054166880436241
Q14161	Q9Y4C2	0.0054166880436241
Q9HAD4	P19784	0.0054166880436241
O95628	P51955	0.0054166880436241
Q9Y4Z0	Q9UIF8	0.0054166880436241
Q86XA9	Q13409	0.0054166880436241
P19784	Q9NV64	0.0054166880436241
Q629K1	P19784	0.0054166880436241
Q13573	Q3KNW5	0.0054166880436241
Q9NZI7	Q6P2C8	0.0054166880436241
Q8N3K9	P19784	0.0054166880436241
Q9H467	Q12986	0.0054166880436241
Q9Y2D2	P50226	0.0054166880436241
P50225	Q14511	0.0054166880436241
O75477	P49019	0.0054166880436241
Q9Y4Z0	Q9NXZ1	0.0054166880436241
Q9Y3R0	Q5VZE5	0.0054166880436241
O75064	P63165	0.0054166880436241
Q15007	Q05209	0.0054166880436241
Q9UID3	Q92845	0.0054166880436241
Q13573	O14511	0.0054166880436241
Q9NZI7	Q8IX18	0.0054166880436241
Q13416	Q96GY3	0.0054166880436241
Q9Y2D2	P46940	0.0054166880436241
Q3ZAQ7	P19784	0.0054166880436241
Q9NQY0	P62495	0.0054166880436241
P51965	Q96KQ7	0.0054166880436241
O00124	P19784	0.0054166880436241
Q9Y2D2	P49915	0.0054166880436241
Q9BY32	Q8IVW6	0.0054166880436241
Q9H8H3	P11474	0.0054166880436241
Q9HAU5	P11474	0.0054166880436241
Q9Y2D2	P50225	0.0054166880436241
Q9Y6R0	Q14511	0.0054166880436241
Q9Y4Z0	Q9NRP0	0.0054166880436241
P50616	O60610	0.0054166880436241
Q9ULK4	Q9NZI7	0.0054166880436241
Q9Y3Y2	P11474	0.0054166880436241
Q9Y3R0	Q14186	0.0054166880436241
Q99627	O00750	0.0054166880436241
Q9BYG3	Q9UPX8	0.0054166880436241
Q9Y3X0	P11474	0.0054166880436241
Q14573	Q8IVW6	0.0054166880436241
Q8IU81	P11474	0.0054166880436241
Q8NCN2	P19784	0.0054166880436241
O75096	Q8IVW6	0.0054166880436241
Q13573	Q9BYV8	0.0054166880436241
Q8WWF6	P19784	0.0054166880436241
P84157	P19784	0.0054166880436241
Q9NZI7	Q14146	0.0054166880436241
Q9UMN6	Q12768	0.0054166880436241
O75381	Q99675	0.0054166880436241
O94762	Q9Y4W6	0.0054166880436241
O00746	Q8TEW0	0.0054166880436241
P29692	Q13029	0.0054166880436241
P56945	P48651	0.0054166880436241
P56945	O43310	0.0054166880436241
O00217	Q6P1Q9	0.0054166880436241
O00746	Q15643	0.0054166880436241
Q12926	O15228	0.0054166880436241
Q8IVW6	P21817	0.0054166880436241
Q96RY7	O75367	0.0054166880436241
Q9Y6J9	Q96LT9	0.0054166880436241
Q14BN4	P29692	0.0054166880436241
O00217	Q9NUK0	0.0054166880436241
P78337	P19784	0.0054166880436241
Q99697	P19784	0.0054166880436241
O43156	Q96Q89	0.0054166880436241
Q8TD43	P19784	0.0054166880436241
Q02833	O94906	0.0054166880436241
O00746	Q96DN5	0.0054166880436241
Q96Q89	P49593	0.0054166880436241
Q9HC52	O75489	0.0054166880436241
Q8WY91	P19784	0.0054166880436241
O94906	O43184	0.0054166880436241
O00746	Q15650	0.0054166880436241
O14772	P55072	0.0054166880436241
O75367	Q92613	0.0054166880436241
Q9Y6J9	Q9NQW1	0.0054166880436241
O15534	P19784	0.0054166880436241
Q9Y3R0	P62495	0.0054166880436241
Q9Y6J9	Q12894	0.0054166880436241
O94888	O95235	0.0054166880436241
Q12986	O60256	0.0054166880436241
O00217	Q9Y4H2	0.0054166880436241
A7KAX9	Q9Y4W6	0.0054166880436241
Q96QT4	P19784	0.0054166880436241
Q17RS7	Q9Y4W6	0.0054166880436241
Q9ULD9	Q9H8H3	0.0054166880436241
Q13356	Q05193	0.0054166880436241
O15379	Q9BU23	0.0054166880436241
P51668	P62495	0.0054166880436241
P10071	Q86X55	0.0054166880436241
Q9NTM9	P19784	0.0054166880436241
P56945	Q8N5U6	0.0054166880436241
Q15723	Q86X55	0.0054166880436241
O60870	P49841	0.0054166880436241
O60870	P49840	0.0054166880436241
Q56P03	O00217	0.0054166880436241
Q9NZ52	Q86X55	0.0054166880436241
Q13188	O00746	0.0054166880436241
Q12926	57472	0.0054166880436241
Q9UBY0	P55769	0.0054166880436241
Q9Y6M7	Q99816	0.0054166880436241
Q86X55	Q9NS18	0.0054166880436241
Q96RK0	Q86X55	0.0054166880436241
Q16254	Q9Y580	0.0054166880436241
O75964	Q13309	0.0054166880436241
O75964	Q16533	0.0054166880436241
O95235	Q6P4R8	0.0054166880436241
Q9BUT9	P56181	0.0054166880436241
O75964	P57775	0.0054166880436241
Q9H306	P29692	0.0054166880436241
Q92736	O75964	0.0054166880436241
Q14185	Q9Y580	0.0054166880436241
O75964	Q9HCD6	0.0054166880436241
O75964	Q52LR7	0.0054166880436241
O00746	Q8TEP8	0.0054166880436241
O00746	Q9UGU0	0.0054166880436241
O75964	Q9HD67	0.0054166880436241
Q9Y4Z0	Q68DI1	0.0054166880436241
P56181	Q8IX18	0.0054166880436241
Q8N141	Q9Y4Z0	0.0054166880436241
Q9BZG8	Q8IVW6	0.0054166880436241
Q12926	P11908	0.0054166880436241
Q8IYJ0	Q9Y580	0.0054166880436241
O95235	Q3B7T1	0.0054166880436241
Q8N9Z2	Q9Y580	0.0054166880436241
Q9Y4Z0	Q8N4Q0	0.0054166880436241
O75074	O75964	0.0054166880436241
O00746	Q9NVU7	0.0054166880436241
Q86X55	Q9NZM3	0.0054166880436241
Q9Y4Z0	P36915	0.0054166880436241
P55769	O00287	0.0054166880436241
O60870	P98179	0.0054166880436241
O60870	Q99460	0.0054166880436241
Q9Y4Z0	Q13439	0.0054166880436241
O75964	P51955	0.0054166880436241
Q12926	O15541	0.0054166880436241
Q9Y580	P0C7V6	0.0054166880436241
P16435	P19784	0.0054166880436241
Q08493	P19784	0.0054166880436241
O77932	Q9Y580	0.0054166880436241
Q15120	P19784	0.0054166880436241
Q86X55	P11474	0.0054166880436241
P56945	Q14680	0.0054166880436241
Q92759	Q8IVW6	0.0054166880436241
P32780	Q8IVW6	0.0054166880436241
Q15404	Q8IVW6	0.0054166880436241
P54219	P19784	0.0054166880436241
Q6BEB4	Q9Y4W6	0.0054166880436241
O95140	O75367	0.0054166880436241
P56945	Q8TBA6	0.0054166880436241
Q86X55	O14976	0.0054166880436241
O00217	Q5VZK9	0.0054166880436241
P62495	Q12816	0.0054166880436241
Q4J6C6	Q14692	0.0054166880436241
Q9Y6J9	Q8NG48	0.0054166880436241
Q9Y2D2	Q96EY7	0.0054166880436241
Q9Y6J9	Q9NVR5	0.0054166880436241
Q6ZNG2	Q9Y4W6	0.0054166880436241
O00746	Q9BT25	0.0054166880436241
Q9Y2D2	Q9BRR8	0.0054166880436241
Q13889	Q8IVW6	0.0054166880436241
P31271	Q8IVW6	0.0054166880436241
P56945	O60299	0.0054166880436241
Q13464	Q8IVW6	0.0054166880436241
P56945	Q9Y4C2	0.0054166880436241
P56945	O15047	0.0054166880436241
O00463	Q86X55	0.0054166880436241
P56945	Q5R372	0.0054166880436241
P56945	Q12834	0.0054166880436241
Q9Y6J9	Q9H8H3	0.0054166880436241
Q5T200	P19784	0.0054166880436241
O15164	O95831	0.0054166880436241
P62312	Q8TBR7	0.0054166880436241
Q00613	Q8IVW6	0.0054166880436241
Q02880	Q86X55	0.0054166880436241
Q69YN4	O95235	0.0054166880436241
Q12926	Q86WA6	0.0054166880436241
P48029	P19784	0.0054166880436241
O95235	O94906	0.0054166880436241
P56945	Q15036	0.0054166880436241
P20719	Q8IVW6	0.0054166880436241
P13056	Q86X55	0.0054166880436241
O60906	P19784	0.0054166880436241
Q9NU19	Q9Y6J9	0.0054166880436241
Q14498	O75570	0.0054166880436241
O60870	P52701	0.0054166880436241
Q86X55	O43826	0.0054166880436241
P29692	P49019	0.0054166880436241
P11684	P62495	0.0054166880436241
O95235	Q9GZR1	0.0054166880436241
Q9H1P3	O75367	0.0054166880436241
Q86X55	P09132	0.0054166880436241
O00746	Q8WVV9	0.0054166880436241
O15050	O75367	0.0054166880436241
Q8IVW6	P04279	0.0054166880436241
O00217	Q14457	0.0054166880436241
P08949	P62495	0.0054166880436241
Q629K1	Q9Y4W6	0.0054166880436241
Q709C8	P19784	0.0054166880436241
Q6N043	P19784	0.0054166880436241
Q6PGN9	P62312	0.0054166880436241
Q92736	Q8IVW6	0.0054166880436241
Q2UY09	Q9Y4W6	0.0054166880436241
O75364	P19784	0.0054166880436241
Q8TF01	O95235	0.0054166880436241
P56945	Q15058	0.0054166880436241
Q9Y2D2	Q68EM7	0.0054166880436241
P56945	O95747	0.0054166880436241
Q7Z6K3	Q9Y4W6	0.0054166880436241
Q96RI1	O75367	0.0054166880436241
P56945	O43295	0.0054166880436241
P52735	P29692	0.0054166880436241
Q8WUW1	O00217	0.0054166880436241
P21359	Q8IVW6	0.0054166880436241
Q12926	Q86WP2	0.0054166880436241
P56945	P30307	0.0054166880436241
Q96ST3	O95235	0.0054166880436241
Q8IVW6	P16455	0.0054166880436241
Q9UFF9	O00746	0.0054166880436241
P19634	P19784	0.0054166880436241
Q86X55	P05549	0.0054166880436241
P00846	Q8IVW6	0.0054166880436241
P56945	Q14146	0.0054166880436241
Q8IVW6	O00287	0.0054166880436241
Q9H2M9	Q05193	0.0054166880436241
O95235	O75529	0.0054166880436241
Q13573	Q8NEM2	0.0054166880436241
Q13356	O95235	0.0054166880436241
Q9Y2D2	Q9H6D7	0.0054166880436241
O00746	Q15369	0.0054166880436241
Q9Y4Z0	Q5EBL4	0.0054166880436241
Q15631	Q15059	0.0054166880436241
Q15631	Q8WTW3	0.0054166880436241
Q8TEP8	P56181	0.0054166880436241
Q13573	Q8NF50	0.0054166880436241
Q15631	O95864	0.0054166880436241
Q99471	P56181	0.0054166880436241
Q9Y4Z0	Q76B58	0.0054166880436241
Q9NVC6	Q15631	0.0054166880436241
Q9H8H3	Q96L91	0.0054166880436241
Q9UGU0	Q05193	0.0054166880436241
P05549	Q05193	0.0054166880436241
Q9Y4Z0	A5YM69	0.0054166880436241
P19838	Q8IVW6	0.0054166880436241
Q9Y4Z0	Q8N0Y7	0.0054166880436241
Q9Y4Z0	Q8NCX0	0.0054166880436241
P56181	O95983	0.0054166880436241
O77932	Q8IVW6	0.0054166880436241
Q14185	Q8IVW6	0.0054166880436241
P56181	Q5VTL8	0.0054166880436241
Q12926	Q32P41	0.0054166880436241
Q9H8H3	Q05193	0.0054166880436241
Q15631	Q96JI7	0.0054166880436241
Q9UPQ8	Q9Y580	0.0054166880436241
Q9Y4Z0	P22105	0.0054166880436241
Q86X55	O15014	0.0054166880436241
Q99615	P56181	0.0054166880436241
P56181	Q12800	0.0054166880436241
P56181	Q7LBC6	0.0054166880436241
Q13573	Q16600	0.0054166880436241
Q9Y6J9	Q9NPG3	0.0054166880436241
Q96H55	Q15631	0.0054166880436241
Q15631	Q5D1E8	0.0054166880436241
Q9Y6J9	Q8NDT2	0.0054166880436241
Q9Y2D2	P60891	0.0054166880436241
Q5SZL2	Q9Y4Z0	0.0054166880436241
Q9Y2D2	P19525	0.0054166880436241
P07992	P50583	0.0054166880436241
Q9Y6J9	Q9Y4H2	0.0054166880436241
Q12926	Q9P2B7	0.0054166880436241
Q9BYT3	Q5VUA4	0.0054166880436241
Q16665	Q8IVW6	0.0054166880436241
P36894	Q5VUA4	0.0054166880436241
Q12926	Q96QK1	0.0054166880436241
P56181	Q9BPX3	0.0054166880436241
Q9Y2D2	P20340	0.0054166880436241
Q12926	Q9P275	0.0054166880436241
Q9Y4Z0	Q52LR7	0.0054166880436241
P35080	P56181	0.0054166880436241
P53350	P56181	0.0054166880436241
Q9Y4Z0	Q7Z3J3	0.0054166880436241
O75964	Q15528	0.0054166880436241
O00746	O43318	0.0054166880436241
Q9UIL1	Q9Y4Z0	0.0054166880436241
Q15631	Q9BX95	0.0054166880436241
Q9BZL1	Q9Y4Z0	0.0054166880436241
Q9Y4Z0	Q9BYV9	0.0054166880436241
Q13573	Q3ZCT1	0.0054166880436241
P56181	Q5T8P6	0.0054166880436241
Q86X55	Q9UBD5	0.0054166880436241
Q9NW82	O00746	0.0054166880436241
P56181	Q9NX20	0.0054166880436241
Q9NVX0	P56181	0.0054166880436241
P56181	Q7Z478	0.0054166880436241
Q8NBP0	P68400	0.0054166880436241
Q9Y2D2	P22694	0.0054166880436241
Q9Y4Z0	Q3LI77	0.0054166880436241
Q9Y4Z0	Q9NZJ4	0.0054166880436241
Q9BY12	O14734	0.0054166880436241
Q9H2M9	Q86X55	0.0054166880436241
P56181	Q8TAT6	0.0054166880436241
Q9Y4Z0	P43694	0.0054166880436241
P56181	P41236	0.0054166880436241
Q9Y6J9	Q9HAU5	0.0054166880436241
Q12926	Q9NU19	0.0054166880436241
P31645	P29692	0.0054166880436241
O00746	Q9P0J6	0.0054166880436241
Q9Y6J9	Q8WXX7	0.0054166880436241
Q9Y4Z0	Q9NUX5	0.0054166880436241
Q9BWE0	P19784	0.0054166880436241
Q9Y4Z0	O15083	0.0054166880436241
Q6NW34	Q05193	0.0054166880436241
Q9Y4Z0	Q9UJY5	0.0054166880436241
Q9BUT9	P49815	0.0054166880436241
Q9UGP5	P19784	0.0054166880436241
O60870	P52948	0.0054166880436241
O60870	Q13362	0.0054166880436241
Q13573	Q8NFF5	0.0054166880436241
Q9Y2H2	Q9Y580	0.0054166880436241
P56181	Q13155	0.0054166880436241
Q86X55	Q9UIF9	0.0054166880436241
O75964	O95456	0.0054166880436241
O75964	P49286	0.0054166880436241
Q5TB80	Q9Y580	0.0054166880436241
O75964	O94818	0.0054166880436241
O60870	Q15291	0.0054166880436241
O60870	Q13200	0.0054166880436241
P12524	Q9Y580	0.0054166880436241
O75964	O94875	0.0054166880436241
P56181	Q15836	0.0054166880436241
P07992	P42684	0.0054166880436241
Q12926	Q9UID3	0.0054166880436241
Q9UJU2	O75489	0.0054166880436241
Q9ULV0	Q9Y580	0.0054166880436241
Q9BRZ2	P56181	0.0054166880436241
O95235	P25440	0.0054166880436241
Q12926	Q92890	0.0054166880436241
O60870	Q16576	0.0054166880436241
Q9Y580	Q5M9Q1	0.0054166880436241
Q6UUV9	P62495	0.0054166880436241
Q8IWF6	Q9Y580	0.0054166880436241
O75964	Q8TEL6	0.0054166880436241
Q96IZ7	O95235	0.0054166880436241
Q86XA9	P62495	0.0054166880436241
P54259	Q9Y580	0.0054166880436241
Q12926	Q9H467	0.0054166880436241
Q3ZCT1	Q9Y4Z0	0.0054166880436241
Q8N108	P29692	0.0054166880436241
O15405	O95235	0.0054166880436241
Q9Y4Z0	P42684	0.0054166880436241
Q9ULU4	Q86X55	0.0054166880436241
O95235	Q9UI26	0.0054166880436241
O00746	Q5VTL8	0.0054166880436241
P62495	Q9NUX5	0.0054166880436241
Q96AP4	Q9Y580	0.0054166880436241
Q13573	Q12774	0.0054166880436241
P61011	Q05193	0.0054166880436241
Q12926	Q7L4I2	0.0054166880436241
P22607	Q9Y580	0.0054166880436241
O60879	Q9Y580	0.0054166880436241
O60870	O14818	0.0054166880436241
Q12926	Q13619	0.0054166880436241
Q9Y4Z0	Q9UH92	0.0054166880436241
Q9H6R4	O00471	0.0054166880436241
P54219	P55769	0.0054166880436241
P56181	O43399	0.0054166880436241
O60870	P37108	0.0054166880436241
Q8IXV7	Q9Y580	0.0054166880436241
Q14156	Q9Y580	0.0054166880436241
P56181	P47755	0.0054166880436241
P11684	Q9Y4Z0	0.0054166880436241
P62312	O15013	0.0054166880436241
P07992	O75027	0.0054166880436241
P56181	Q9NSV4	0.0054166880436241
P56181	Q13492	0.0054166880436241
O75964	Q86UU1	0.0054166880436241
O75964	Q9ULU8	0.0054166880436241
Q9Y4Z0	P13051	0.0054166880436241
P62312	Q9H2F5	0.0054166880436241
O60870	P09936	0.0054166880436241
Q9Y6J9	Q16832	0.0054166880436241
Q9Y4Z0	P06132	0.0054166880436241
O60870	P19388	0.0054166880436241
Q63HK5	Q9H8H3	0.0054166880436241
Q15800	P55769	0.0054166880436241
P24386	Q9Y580	0.0054166880436241
O95235	O15381	0.0054166880436241
Q9H8H3	Q8N1G0	0.0054166880436241
P56181	Q15428	0.0054166880436241
Q9UNM6	Q8IV48	0.0054166880436241
Q6P3W7	Q9UPX8	0.0054166880436241
O75964	Q9HAP2	0.0054166880436241
O00471	Q8WVV9	0.0054166880436241
P17252	Q9UPX8	0.0054166880436241
Q8WY91	Q5VUA4	0.0054166880436241
Q6NUJ5	Q9Y580	0.0054166880436241
Q14738	Q9UPX8	0.0054166880436241
Q8TBC3	O00471	0.0054166880436241
O75964	O14936	0.0054166880436241
P04279	P55769	0.0054166880436241
O00746	Q15813	0.0054166880436241
Q12926	Q8N122	0.0054166880436241
Q6MZP7	O00471	0.0054166880436241
P56181	Q9BRP1	0.0054166880436241
Q9Y2Q3	P19784	0.0054166880436241
Q9UMZ2	Q86X55	0.0054166880436241
O94822	P19784	0.0054166880436241
P31930	Q9BX63	0.0054166880436241
O75683	Q05193	0.0054166880436241
Q969S3	O00471	0.0054166880436241
O43781	O75964	0.0054166880436241
Q15170	Q6P4R8	0.0054166880436241
Q8NHQ9	Q9H8H3	0.0054166880436241
Q13889	Q9Y580	0.0054166880436241
Q9NZJ5	Q16527	0.0054166880436241
P56181	Q14680	0.0054166880436241
Q6KC79	Q96SY0	0.0054166880436241
Q13573	Q687X5	0.0054166880436241
P19532	P68400	0.0054166880436241
Q96GS4	Q5VUA4	0.0054166880436241
Q13573	Q6PJI9	0.0054166880436241
O00746	Q5VTR2	0.0054166880436241
O14683	Q16527	0.0054166880436241
Q13573	Q9HA65	0.0054166880436241
P31930	Q96GX5	0.0054166880436241
Q99575	P10071	0.0054166880436241
P07357	P68400	0.0054166880436241
O60504	P14678	0.0054166880436241
Q5VU97	Q6KC79	0.0054166880436241
Q15833	P68400	0.0054166880436241
P31930	Q6P1R3	0.0054166880436241
Q9HCH0	Q9H8H3	0.0054166880436241
O95456	Q9Y4W6	0.0054166880436241
P55769	P21817	0.0054166880436241
Q13464	Q6KC79	0.0054166880436241
Q13114	Q05193	0.0054166880436241
Q9HCS4	P62495	0.0054166880436241
P32780	Q9Y580	0.0054166880436241
Q5DID0	Q9Y4W6	0.0054166880436241
P33908	Q9Y580	0.0054166880436241
O60504	Q96LB3	0.0054166880436241
P31930	P0DI83	0.0054166880436241
Q9UHF7	Q05193	0.0054166880436241
O75908	O75964	0.0054166880436241
O00217	O00463	0.0054166880436241
P24534	Q8TE76	0.0054166880436241
O00217	Q13114	0.0054166880436241
O75964	Q9UKT9	0.0054166880436241
Q9H7D7	O60504	0.0054166880436241
Q8WVC0	O00471	0.0054166880436241
Q08379	Q9Y580	0.0054166880436241
O75962	O60504	0.0054166880436241
Q13129	Q9Y295	0.0054166880436241
Q15633	Q6KC79	0.0054166880436241
Q9HB71	Q99675	0.0054166880436241
Q9ULE6	Q99675	0.0054166880436241
Q13573	P52735	0.0054166880436241
Q8IWQ3	Q9Y4W6	0.0054166880436241
Q9Y6Y8	Q7L523	0.0054166880436241
O76064	Q9Y4W6	0.0054166880436241
Q8N5L8	O00471	0.0054166880436241
Q13573	Q9BX95	0.0054166880436241
Q2LD37	P62495	0.0054166880436241
P56181	P46939	0.0054166880436241
Q9Y581	Q7L523	0.0054166880436241
Q15833	Q6KC79	0.0054166880436241
Q13129	P06454	0.0054166880436241
Q08188	Q6KC79	0.0054166880436241
Q96MU7	O00471	0.0054166880436241
Q9UBT7	Q13409	0.0054166880436241
Q13573	Q9C0F0	0.0054166880436241
Q13573	P39060	0.0054166880436241
Q8IUD2	Q05193	0.0054166880436241
Q9NXV2	Q5VUA4	0.0054166880436241
Q6KC79	Q15418	0.0054166880436241
O00217	Q9UHF7	0.0054166880436241
Q14457	O75533	0.0054166880436241
Q17RY0	O60504	0.0054166880436241
P31930	Q5SVZ6	0.0054166880436241
Q8WWW0	P68400	0.0054166880436241
P31271	Q9Y580	0.0054166880436241
P31930	Q75N03	0.0054166880436241
P31930	Q8TE76	0.0054166880436241
Q96CS2	O60504	0.0054166880436241
Q9HCH3	Q6KC79	0.0054166880436241
Q13573	Q53R41	0.0054166880436241
P31930	Q9H9H4	0.0054166880436241
Q13573	Q92794	0.0054166880436241
Q12857	O95235	0.0054166880436241
Q8NEV1	Q99675	0.0054166880436241
Q9H0U3	P68400	0.0054166880436241
Q9Y5Q9	P13051	0.0054166880436241
Q92643	Q32MZ4	0.0054166880436241
Q9HAH7	P06454	0.0054166880436241
O60547	Q9Y580	0.0054166880436241
O95835	O15372	0.0054166880436241
Q13573	Q8N614	0.0054166880436241
P61026	Q13111	0.0054166880436241
Q9C0D6	Q05209	0.0054166880436241
Q99675	P55769	0.0054166880436241
Q99675	Q13823	0.0054166880436241
O00746	Q9BYV8	0.0054166880436241
O00746	Q8TDM6	0.0054166880436241
Q13111	Q9BSJ2	0.0054166880436241
Q15631	Q8IV48	0.0054166880436241
Q13111	107984053	0.0054166880436241
Q13111	O95639	0.0054166880436241
P52657	Q9UBX3	0.0054166880436241
Q13111	Q9Y2Z0	0.0054166880436241
Q9UHD8	Q13111	0.0054166880436241
Q9BTC0	Q7L523	0.0054166880436241
Q15631	Q92558	0.0054166880436241
Q8N1G2	Q05193	0.0054166880436241
O60583	P04080	0.0054166880436241
Q7L523	Q14839	0.0054166880436241
Q13111	P31153	0.0054166880436241
P62495	Q96RW7	0.0054166880436241
Q7L523	P53621	0.0054166880436241
Q8ND83	Q7L523	0.0054166880436241
Q99675	P62873	0.0054166880436241
O00746	Q7L2J0	0.0054166880436241
O00746	O75150	0.0054166880436241
Q13573	Q7L8J4	0.0054166880436241
O00287	Q6KC79	0.0054166880436241
O00746	A7MCY6	0.0054166880436241
P56181	Q14978	0.0054166880436241
P68400	Q05DH4	0.0054166880436241
P68400	A8MTA8	0.0054166880436241
P56181	Q8WUX9	0.0054166880436241
Q9Y2D2	P83881	0.0054166880436241
O95835	Q6P4R8	0.0054166880436241
P56945	Q92878	0.0054166880436241
O95235	P48382	0.0054166880436241
P56181	P30260	0.0054166880436241
P62495	Q5VWG9	0.0054166880436241
Q7L523	Q9C026	0.0054166880436241
O00746	Q9NXR7	0.0054166880436241
Q9Y2D2	Q9NWU2	0.0054166880436241
Q7L523	Q12873	0.0054166880436241
Q9Y2D2	Q6BDS2	0.0054166880436241
Q96GM8	Q7L523	0.0054166880436241
Q5VUA4	Q9HBF4	0.0054166880436241
Q13619	P56181	0.0054166880436241
Q7L523	Q99439	0.0054166880436241
Q7L523	Q8IY67	0.0054166880436241
Q99816	O94762	0.0054166880436241
P56181	Q96ME7	0.0054166880436241
P56181	Q99986	0.0054166880436241
O00746	Q8NFH8	0.0054166880436241
Q99816	Q8N5M9	0.0054166880436241
O00471	Q8IY67	0.0054166880436241
O00746	Q9Y618	0.0054166880436241
P49683	Q9UBX3	0.0054166880436241
Q92558	P04080	0.0054166880436241
Q9H3U7	O00471	0.0054166880436241
Q9H8H3	Q9HCK1	0.0054166880436241
Q7L523	Q9UKA4	0.0054166880436241
Q92643	P49137	0.0054166880436241
O00471	Q86VM9	0.0054166880436241
Q9Y6J9	Q9UJF2	0.0054166880436241
Q13573	P98155	0.0054166880436241
Q7L523	Q9H444	0.0054166880436241
Q9Y5B0	Q05209	0.0054166880436241
Q9H7L9	O00471	0.0054166880436241
Q5VT25	Q15019	0.0054166880436241
Q5SRR4	Q13573	0.0054166880436241
P56181	P50226	0.0054166880436241
Q7L523	P58546	0.0054166880436241
P56181	O14929	0.0054166880436241
Q92643	O00189	0.0054166880436241
Q5F1R6	Q7L523	0.0054166880436241
Q7L523	Q6MZP7	0.0054166880436241
Q9P2W9	Q5VUA4	0.0054166880436241
Q5VUA4	Q6P3S6	0.0054166880436241
Q9Y2D2	Q6W2J9	0.0054166880436241
P01024	Q9UBX3	0.0054166880436241
Q13099	Q13573	0.0054166880436241
Q96A49	Q9P2R7	0.0054166880436241
O00746	P25788	0.0054166880436241
O43310	P56181	0.0054166880436241
Q9Y2D2	O95777	0.0054166880436241
Q7L523	Q8NI36	0.0054166880436241
Q7L523	Q9Y5B9	0.0054166880436241
Q13596	Q99675	0.0054166880436241
Q6P4R8	Q16352	0.0054166880436241
Q9UIL1	Q6KC79	0.0054166880436241
O95235	O43719	0.0054166880436241
Q9BVI0	P46087	0.0054166880436241
Q9Y613	P19784	0.0054166880436241
Q9HBH5	Q9H8H3	0.0054166880436241
O14772	P29692	0.0054166880436241
Q14511	A7MCY6	0.0054166880436241
P46087	P78562	0.0054166880436241
Q9BRZ2	O14734	0.0054166880436241
Q8IVW6	Q12778	0.0054166880436241
P56181	Q86YP4	0.0054166880436241
P29692	P17152	0.0054166880436241
Q12926	P07477	0.0054166880436241
Q9Y4Z0	Q6IFG1	0.0054166880436241
Q9NPD8	P19784	0.0054166880436241
P22607	Q8IVW6	0.0054166880436241
Q52LR7	P19784	0.0054166880436241
Q9H8Y8	P19784	0.0054166880436241
Q9UKJ8	P29692	0.0054166880436241
Q9H4K7	P19784	0.0054166880436241
Q14966	O95235	0.0054166880436241
P62837	Q9Y6J9	0.0054166880436241
P28331	Q8TA86	0.0054166880436241
Q7Z6K3	P19784	0.0054166880436241
O00217	Q4KMZ1	0.0054166880436241
Q9GZP9	P19784	0.0054166880436241
Q86YR5	P19784	0.0054166880436241
Q9Y6J9	P53367	0.0054166880436241
Q86XA9	P19784	0.0054166880436241
P55011	Q5VUA4	0.0054166880436241
Q8WX92	O95235	0.0054166880436241
O15021	P19784	0.0054166880436241
Q13573	Q96EY8	0.0054166880436241
Q92576	O14734	0.0054166880436241
Q3ZCT1	P19784	0.0054166880436241
P19784	Q9Y6A9	0.0054166880436241
Q2UY09	Q13573	0.0054166880436241
A6QL64	P19784	0.0054166880436241
Q13573	P31271	0.0054166880436241
O00400	P62312	0.0054166880436241
Q9BW60	Q12926	0.0054166880436241
Q8N2K0	P19784	0.0054166880436241
Q9Y4Z0	Q9UG01	0.0054166880436241
P56181	Q9H6D7	0.0054166880436241
Q12926	Q969V3	0.0054166880436241
Q9Y4Z0	Q6BEB4	0.0054166880436241
Q14511	O15063	0.0054166880436241
Q9BRK0	P19784	0.0054166880436241
O95235	Q92917	0.0054166880436241
P50851	Q14511	0.0054166880436241
Q8IVW6	O75832	0.0054166880436241
Q6N021	P19784	0.0054166880436241
Q9UL46	Q8IVW6	0.0054166880436241
P0CG48	P62495	0.0054166880436241
O95235	Q15418	0.0054166880436241
Q92540	Q14511	0.0054166880436241
P62495	Q92574	0.0054166880436241
O14734	Q9NUQ6	0.0054166880436241
Q9UHB7	O95235	0.0054166880436241
O14734	Q9Y4P8	0.0054166880436241
P62495	P13051	0.0054166880436241
P29692	O60902	0.0054166880436241
Q9Y4Z0	Q6UXV0	0.0054166880436241
Q14C86	O14734	0.0054166880436241
Q7RTS9	P19784	0.0054166880436241
Q12926	Q8WXI9	0.0054166880436241
O95235	Q9ULV3	0.0054166880436241
P19784	Q9UHC6	0.0054166880436241
P62837	O75489	0.0054166880436241
Q9Y4Z0	Q9BV44	0.0054166880436241
O00746	Q96DT7	0.0054166880436241
Q13045	P07992	0.0054166880436241
P56181	Q9NUU7	0.0054166880436241
Q9UKT4	P19784	0.0054166880436241
Q8IVW6	Q14232	0.0054166880436241
Q8N1I0	Q14511	0.0054166880436241
Q9P032	P19784	0.0054166880436241
O75530	P29692	0.0054166880436241
O75694	Q14511	0.0054166880436241
Q9UBY0	Q5VUA4	0.0054166880436241
Q9Y4W6	Q5CZC0	0.0054166880436241
Q9Y6J9	Q92794	0.0054166880436241
Q9NXR7	Q14511	0.0054166880436241
O95235	P55769	0.0054166880436241
Q05655	O75489	0.0054166880436241
Q9ULT8	Q9NUA8	0.0054166880436241
P31930	Q5VZL5	0.0054166880436241
O95235	Q9Y4E5	0.0054166880436241
O60870	P53004	0.0054166880436241
P43405	Q6KC79	0.0054166880436241
P26045	Q6KC79	0.0054166880436241
Q9BYV8	P56181	0.0054166880436241
O75962	Q05193	0.0054166880436241
Q92643	Q96NB3	0.0054166880436241
Q9NQY0	O75533	0.0054166880436241
O00746	P25787	0.0054166880436241
O15164	Q9NR50	0.0054166880436241
Q92643	Q9Y5B0	0.0054166880436241
O15037	Q05193	0.0054166880436241
Q9UI10	O15164	0.0054166880436241
O75964	Q9Y2G9	0.0054166880436241
Q92643	O75928	0.0054166880436241
O95235	P22670	0.0054166880436241
O00186	Q6KC79	0.0054166880436241
O75964	Q14149	0.0054166880436241
P0DI83	P68400	0.0054166880436241
Q9Y4Z0	Q9UHC6	0.0054166880436241
O75128	Q9Y580	0.0054166880436241
Q92643	O60942	0.0054166880436241
O75964	Q9UBD9	0.0054166880436241
Q5T752	P19784	0.0054166880436241
P11217	Q6KC79	0.0054166880436241
O75914	O00399	0.0054166880436241
Q13573	Q9BXR0	0.0054166880436241
Q9BYG3	P56181	0.0054166880436241
Q7L523	Q9NRL2	0.0054166880436241
Q8N137	O60504	0.0054166880436241
P68400	Q6N021	0.0054166880436241
Q92643	Q5VTE6	0.0054166880436241
P56181	Q8WVV9	0.0054166880436241
Q92540	P19404	0.0054166880436241
O00471	Q8NAV1	0.0054166880436241
P31930	Q9H582	0.0054166880436241
P56181	Q02241	0.0054166880436241
Q92736	P55769	0.0054166880436241
Q9UNM6	Q5VT25	0.0054166880436241
Q9UKN8	P13051	0.0054166880436241
P62495	Q9BQI6	0.0054166880436241
P31930	Q9H9B1	0.0054166880436241
O00463	Q05193	0.0054166880436241
Q9NZ52	Q9Y580	0.0054166880436241
P14621	Q92878	0.0054166880436241
O60870	P27824	0.0054166880436241
Q9UJU2	P19784	0.0054166880436241
Q9Y5A7	P19784	0.0054166880436241
O60870	P31689	0.0054166880436241
Q9Y6J9	O95872	0.0054166880436241
Q9Y4C1	O75489	0.0054166880436241
Q9P1Y5	Q9H8H3	0.0054166880436241
Q12926	A0FGR8	0.0054166880436241
O60870	P51659	0.0054166880436241
Q12774	P29692	0.0054166880436241
P33981	Q6P2C8	0.0054166880436241
Q96KM6	Q12926	0.0054166880436241
O14734	Q9BW19	0.0054166880436241
Q13129	O75964	0.0054166880436241
Q5TA79	P19784	0.0054166880436241
Q13433	P19784	0.0054166880436241
Q12926	O60216	0.0054166880436241
Q7Z422	P19784	0.0054166880436241
Q9Y6J9	Q9NPJ6	0.0054166880436241
O00217	Q92560	0.0054166880436241
Q14511	O75113	0.0054166880436241
Q12926	Q8TF72	0.0054166880436241
Q96BD5	P19784	0.0054166880436241
Q9ULU4	O95235	0.0054166880436241
653513	Q5VUA4	0.0054166880436241
O14734	P40692	0.0054166880436241
Q12986	P11908	0.0054166880436241
P46087	Q92824	0.0054166880436241
Q12926	Q96S21	0.0054166880436241
Q9Y6J9	Q16533	0.0054166880436241
P49916	O14734	0.0054166880436241
Q14511	Q14671	0.0054166880436241
O15164	P83436	0.0054166880436241
Q9UHW5	O95235	0.0054166880436241
O95235	Q9Y314	0.0054166880436241
O60870	P25686	0.0054166880436241
Q9Y4W6	Q8IXT5	0.0054166880436241
P55786	Q14511	0.0054166880436241
Q06190	O75489	0.0054166880436241
A6QL64	Q9Y4W6	0.0054166880436241
Q9Y5J1	O95235	0.0054166880436241
O14734	Q9UIS9	0.0054166880436241
Q8WUD6	P55769	0.0054166880436241
Q8IYB5	P51955	0.0054166880436241
Q8IVL1	Q9UBD5	0.0054166880436241
Q3KR37	Q6KC79	0.0054166880436241
Q9HA47	Q9Y3A3	0.0054166880436241
Q06418	P61981	0.0054166880436241
Q14596	O43768	0.0054166880436241
Q13099	Q9Y3A3	0.0054166880436241
Q6PML9	Q8WVZ9	0.0054166880436241
P82675	O95644	0.0054166880436241
P82933	O95644	0.0054166880436241
Q8NG31	Q9H8H3	0.0054166880436241
Q9H857	O95644	0.0054166880436241
Q7Z6B0	O43592	0.0054166880436241
P32121	O43768	0.0054166880436241
P39060	Q9Y3A3	0.0054166880436241
Q5TCX8	Q9Y3A3	0.0054166880436241
Q9C0D4	Q9Y3A3	0.0054166880436241
Q86V48	O95644	0.0054166880436241
Q6PML9	Q8IZ21	0.0054166880436241
Q06418	Q8IWC1	0.0054166880436241
Q06418	Q86V48	0.0054166880436241
Q15942	Q06418	0.0054166880436241
Q9BST9	Q05209	0.0054166880436241
Q13838	Q06418	0.0054166880436241
Q8NHU6	O15075	0.0054166880436241
O43768	Q6EEV6	0.0054166880436241
P34896	O95644	0.0054166880436241
Q9H0B6	O60902	0.0054166880436241
O95872	Q8NHU6	0.0054166880436241
P63208	O60902	0.0054166880436241
O60902	Q70E73	0.0054166880436241
O60902	Q8N9T8	0.0054166880436241
P83881	O95644	0.0054166880436241
Q9BZI7	O60902	0.0054166880436241
Q68CZ6	Q06418	0.0054166880436241
Q6PML9	Q8N9T8	0.0054166880436241
Q9H4A3	O60902	0.0054166880436241
Q12926	Q66K64	0.0054166880436241
Q9Y305	Q6WKZ4	0.0054166880436241
Q9H3P7	O60902	0.0054166880436241
Q6PML9	Q9BYD2	0.0054166880436241
O43511	Q12986	0.0054166880436241
O95425	O60902	0.0054166880436241
Q9H467	Q06418	0.0054166880436241
Q06418	P46939	0.0054166880436241
P62312	Q86WS5	0.0054166880436241
O43639	Q8NHU6	0.0054166880436241
P61081	Q8NHU6	0.0054166880436241
P13994	Q9Y3A3	0.0054166880436241
P09012	O60902	0.0054166880436241
P06132	Q9UM82	0.0054166880436241
Q9UGJ1	Q6KC79	0.0054166880436241
Q969R5	Q9Y3A3	0.0054166880436241
Q9Y3R0	Q96F63	0.0054166880436241
Q16566	Q9Y3A3	0.0054166880436241
O43592	Q9NWY4	0.0054166880436241
Q13114	Q12968	0.0054166880436241
O43592	Q76L83	0.0054166880436241
O43592	Q9H869	0.0054166880436241
O75146	Q8NHU6	0.0054166880436241
Q6PML9	Q96DT7	0.0054166880436241
Q12986	P30085	0.0054166880436241
Q9H078	Q9Y3A3	0.0054166880436241
Q9Y305	P62324	0.0054166880436241
Q8NE79	P41743	0.0054166880436241
Q8NE79	Q16513	0.0054166880436241
Q9NR50	O95644	0.0054166880436241
Q96NT0	Q9Y3A3	0.0054166880436241
Q13405	Q06418	0.0054166880436241
Q93077	Q9Y3A3	0.0054166880436241
Q969S9	Q9Y3A3	0.0054166880436241
Q6PML9	Q9BR77	0.0054166880436241
Q99986	Q06418	0.0054166880436241
O94818	Q6P4R8	0.0054166880436241
O43592	Q8N302	0.0054166880436241
Q9NQZ2	Q9H8H3	0.0054166880436241
Q8NHU6	Q76B58	0.0054166880436241
Q96PE2	P04818	0.0054166880436241
Q12899	O95644	0.0054166880436241
Q96GX5	Q6PML9	0.0054166880436241
O14980	O60902	0.0054166880436241
O60869	Q6P4R8	0.0054166880436241
Q96BT3	Q9Y3A3	0.0054166880436241
Q86XZ4	O60902	0.0054166880436241
Q15637	Q06418	0.0054166880436241
Q9Y305	Q13485	0.0054166880436241
Q6PML9	Q8NAV1	0.0054166880436241
Q15056	O60902	0.0054166880436241
Q96T37	O60902	0.0054166880436241
Q9Y305	Q8NFU7	0.0054166880436241
Q9Y581	Q6PML9	0.0054166880436241
O60902	Q16637	0.0054166880436241
Q9H1K0	Q8N2M8	0.0054166880436241
Q9NP72	Q2KHR3	0.0054166880436241
O43768	P49910	0.0054166880436241
Q6PML9	Q9H0J9	0.0054166880436241
P55957	Q05209	0.0054166880436241
P61011	O60902	0.0054166880436241
P63241	Q9NYW1	0.0054166880436241
P49821	Q99590	0.0054166880436241
Q03135	Q9Y3A3	0.0054166880436241
P49821	O43395	0.0054166880436241
P09661	O60902	0.0054166880436241
P18669	Q9Y6V7	0.0054166880436241
P18583	O60902	0.0054166880436241
Q13416	A8MTA8	0.0054166880436241
Q9Y618	P04818	0.0054166880436241
O15228	Q8NHU6	0.0054166880436241
Q12986	Q15120	0.0054166880436241
Q6PML9	Q6NZ36	0.0054166880436241
Q6N043	O43592	0.0054166880436241
O15541	O43768	0.0054166880436241
Q92974	P54198	0.0054166880436241
P08651	Q9BZI7	0.0054166880436241
Q9UBK9	Q8NHU6	0.0054166880436241
P50225	O60902	0.0054166880436241
Q9HCH0	Q6P4R8	0.0054166880436241
Q9HAH7	Q9H8H3	0.0054166880436241
Q16740	Q8NHU6	0.0054166880436241
O60902	P08240	0.0054166880436241
P23921	Q05209	0.0054166880436241
P63241	P30939	0.0054166880436241
P49458	O60902	0.0054166880436241
Q9UNL2	O60902	0.0054166880436241
Q9H9H4	Q6P4R8	0.0054166880436241
Q6PML9	Q9BX63	0.0054166880436241
P42224	O60902	0.0054166880436241
Q9NRX2	Q05209	0.0054166880436241
O43929	Q7Z6J0	0.0054166880436241
Q9H9H4	Q8N2M8	0.0054166880436241
Q9H792	Q8N2M8	0.0054166880436241
P57772	O43768	0.0054166880436241
P51571	O60902	0.0054166880436241
Q9ULK5	Q6KC79	0.0054166880436241
Q9P281	Q6KC79	0.0054166880436241
Q9BXF6	Q6KC79	0.0054166880436241
Q6PML9	O75417	0.0054166880436241
Q969R5	Q12986	0.0054166880436241
Q15942	O60902	0.0054166880436241
Q12926	O76064	0.0054166880436241
Q12857	P49770	0.0054166880436241
O43592	Q9BVW5	0.0054166880436241
Q0PNE2	O43181	0.0054166880436241
Q9NVX0	O43181	0.0054166880436241
Q9H7L9	Q8N2M8	0.0054166880436241
Q9UH03	O43592	0.0054166880436241
Q05209	Q9NSC2	0.0054166880436241
O43592	Q9H6V9	0.0054166880436241
Q7RTP6	Q6KC79	0.0054166880436241
Q9P2H5	Q6KC79	0.0054166880436241
O43592	Q7Z3E2	0.0054166880436241
Q9Y305	P55197	0.0054166880436241
O95644	Q12872	0.0054166880436241
Q969I6	O43592	0.0054166880436241
O43156	P54198	0.0054166880436241
O00267	O60902	0.0054166880436241
Q12986	Q96J02	0.0054166880436241
Q9ULK4	Q6P4R8	0.0054166880436241
Q9NR82	O43592	0.0054166880436241
O60902	P61981	0.0054166880436241
O00400	Q8NHU6	0.0054166880436241
O43181	Q9Y6H1	0.0054166880436241
Q06190	Q9Y2U8	0.0054166880436241
Q12857	Q9NR50	0.0054166880436241
Q15637	O60902	0.0054166880436241
Q71U36	Q06418	0.0054166880436241
Q96IZ5	O43592	0.0054166880436241
O60902	Q86V48	0.0054166880436241
O43318	O60902	0.0054166880436241
Q9ULR5	O43768	0.0054166880436241
Q06418	P55072	0.0054166880436241
Q9Y305	Q9H8M1	0.0054166880436241
Q04917	O60902	0.0054166880436241
Q12986	Q8TDF5	0.0054166880436241
O43929	P49720	0.0054166880436241
Q99471	O43181	0.0054166880436241
Q96SK2	Q9Y3A3	0.0054166880436241
Q6PML9	Q9ULW0	0.0054166880436241
P52735	Q8NHU6	0.0054166880436241
P08651	Q9NRX2	0.0054166880436241
O95644	Q15418	0.0054166880436241
O94864	Q9Y3A3	0.0054166880436241
Q8NE79	O60583	0.0054166880436241
Q8NHU6	Q92558	0.0054166880436241
Q6PML9	Q9UI36	0.0054166880436241
Q13555	Q8NE79	0.0054166880436241
Q5T481	Q8N2M8	0.0054166880436241
Q8NE79	O75828	0.0054166880436241
Q9Y4R8	Q9Y3A3	0.0054166880436241
Q6P1R3	O95644	0.0054166880436241
P61927	Q6PML9	0.0054166880436241
Q13416	Q9P2D3	0.0054166880436241
Q6PML9	Q15024	0.0054166880436241
Q6PML9	Q96T58	0.0054166880436241
P04818	Q8WUX9	0.0054166880436241
Q9NRK6	Q8N2M8	0.0054166880436241
Q6PML9	Q96RK0	0.0054166880436241
Q9Y3A3	O15270	0.0054166880436241
Q9UGM3	Q92625	0.0054166880436241
Q6DKJ4	Q8NE79	0.0054166880436241
Q00975	Q8NE79	0.0054166880436241
P04818	Q6PJG2	0.0054166880436241
Q12986	Q9NZ71	0.0054166880436241
Q96S52	Q9Y3A3	0.0054166880436241
P04818	O15075	0.0054166880436241
P46782	O95644	0.0054166880436241
Q9Y4R8	P54198	0.0054166880436241
P62312	Q8IV38	0.0054166880436241
Q9BXS5	Q8NHU6	0.0054166880436241
Q8NHU6	Q99829	0.0054166880436241
Q8N108	P63241	0.0054166880436241
Q9P003	Q8N2M8	0.0054166880436241
Q9Y4W6	Q8TD10	0.0054166880436241
Q6IQ23	Q9Y4W6	0.0054166880436241
O95785	O95644	0.0054166880436241
O60315	Q92990	0.0054166880436241
P04818	Q8NFH8	0.0054166880436241
O95295	Q8N2M8	0.0054166880436241
Q6PML9	P30566	0.0054166880436241
Q9UFC0	Q8N2M8	0.0054166880436241
Q7Z570	P04818	0.0054166880436241
Q6PML9	Q9NQC7	0.0054166880436241
Q9Y305	O43196	0.0054166880436241
Q9UPP1	Q8N2M8	0.0054166880436241
Q12923	P21817	0.0054166880436241
Q8NA72	Q8NE79	0.0054166880436241
Q96SU4	Q8NE79	0.0054166880436241
Q12986	Q6ZW31	0.0054166880436241
Q8NE79	Q562E7	0.0054166880436241
Q9Y305	Q8N339	0.0054166880436241
Q5SRR4	Q9Y305	0.0054166880436241
Q8N3F8	Q12986	0.0054166880436241
A0MZ66	O95644	0.0054166880436241
Q14194	Q8NE79	0.0054166880436241
Q9BQ39	O95644	0.0054166880436241
57472	Q99808	0.0054166880436241
O43929	Q9H7N4	0.0054166880436241
Q9H3U7	O95644	0.0054166880436241
P35523	Q8NE79	0.0054166880436241
Q9H8W4	Q9Y305	0.0054166880436241
Q92625	Q8N2M8	0.0054166880436241
Q7Z478	Q13433	0.0054166880436241
Q96QG7	O95644	0.0054166880436241
P42695	Q8N2M8	0.0054166880436241
Q9Y305	P13640	0.0054166880436241
Q8NHU6	Q9NR50	0.0054166880436241
Q8NE79	Q2M3G4	0.0054166880436241
Q56P03	Q9Y305	0.0054166880436241
Q6P4R8	Q15418	0.0054166880436241
O00442	Q8NHU6	0.0054166880436241
Q9Y305	Q8WY36	0.0054166880436241
Q8NE79	Q86TS9	0.0054166880436241
Q96AY4	Q8N2M8	0.0054166880436241
Q659A1	O95644	0.0054166880436241
Q8NE79	P81605	0.0054166880436241
Q9Y4Z0	O43933	0.0054166880436241
Q96C19	O95644	0.0054166880436241
Q9Y305	A6NNY8	0.0054166880436241
Q8NE79	Q96DE5	0.0054166880436241
Q8NE79	Q9HCN4	0.0054166880436241
Q8NE79	P83369	0.0054166880436241
Q9Y4Z0	P40425	0.0054166880436241
Q04917	O43181	0.0054166880436241
Q9UK61	Q8N2M8	0.0054166880436241
Q9Y305	Q9UK58	0.0054166880436241
P62841	O95644	0.0054166880436241
Q8NDI1	Q9UGM3	0.0054166880436241
P61081	O95644	0.0054166880436241
Q8NE79	P22694	0.0054166880436241
P04818	O00189	0.0054166880436241
Q13416	Q15751	0.0054166880436241
Q9UHC7	O43768	0.0054166880436241
Q13416	Q9NWM0	0.0054166880436241
Q6PML9	O94903	0.0054166880436241
Q9Y613	Q8N2M8	0.0054166880436241
P20042	Q92574	0.0054166880436241
Q9UIL1	O95644	0.0054166880436241
Q6PML9	Q9UKE5	0.0054166880436241
Q8IWC1	O95644	0.0054166880436241
Q92990	Q93073	0.0054166880436241
Q8WXW3	Q5VVJ2	0.0054166880436241
O43181	Q13114	0.0054166880436241
Q9Y305	Q9NUK0	0.0054166880436241
Q8NB25	O95644	0.0054166880436241
Q12926	P49137	0.0054166880436241
P63241	Q9BYV9	0.0054166880436241
Q9Y305	Q9NUW8	0.0054166880436241
Q96SU4	Q8WXW3	0.0054166880436241
Q92538	Q8NHU6	0.0054166880436241
Q99808	Q9ULL1	0.0054166880436241
Q9ULD4	Q8N2M8	0.0054166880436241
Q6PML9	P49761	0.0054166880436241
O94964	Q9Y4W6	0.0054166880436241
P61009	O95644	0.0054166880436241
Q9NRN7	O95644	0.0054166880436241
Q8IVE3	Q9Y4W6	0.0054166880436241
P49642	Q8NE79	0.0054166880436241
Q5QJE6	Q13433	0.0054166880436241
P36954	Q9Y2U8	0.0054166880436241
Q13416	O94898	0.0054166880436241
Q9H579	Q9Y4W6	0.0054166880436241
P62875	Q9Y2U8	0.0054166880436241
Q6YHU6	O95644	0.0054166880436241
Q6PML9	Q8NHQ8	0.0054166880436241
O95965	Q13625	0.0054166880436241
Q7L8L6	O95644	0.0054166880436241
Q8TF46	Q6PML9	0.0054166880436241
Q8N7X1	Q9Y4W6	0.0054166880436241
O14772	Q8NHU6	0.0054166880436241
Q9HC44	O95644	0.0054166880436241
Q15435	Q8NE79	0.0054166880436241
Q9UGM3	O75182	0.0054166880436241
P61927	Q9Y2U8	0.0054166880436241
Q13144	Q8NHU6	0.0054166880436241
Q9H0H5	Q8N2M8	0.0054166880436241
Q6PML9	Q9UKJ3	0.0054166880436241
Q7L0J3	Q9Y3A3	0.0054166880436241
Q13416	O14966	0.0054166880436241
P51812	O95644	0.0054166880436241
O43447	Q9NQL2	0.0054166880436241
Q8NE79	Q8NFH8	0.0054166880436241
P51151	Q8NE79	0.0054166880436241
Q8NE79	O60551	0.0054166880436241
Q8NE79	Q92628	0.0054166880436241
P62312	Q5T160	0.0054166880436241
Q8NE79	Q9H9H4	0.0054166880436241
Q9NRC1	Q9Y3A3	0.0054166880436241
Q8TEX9	Q8NE79	0.0054166880436241
Q8NE79	P82663	0.0054166880436241
Q16832	Q6KC79	0.0054166880436241
P53367	Q8N2M8	0.0054166880436241
O15550	O95644	0.0054166880436241
O43447	O15417	0.0054166880436241
O15126	Q9Y3A3	0.0054166880436241
P13984	Q9H8H3	0.0054166880436241
Q9H5Z1	O95644	0.0054166880436241
Q9Y4C8	Q92990	0.0054166880436241
Q8WXW3	Q96EL3	0.0054166880436241
Q8TDN4	Q8WXW3	0.0054166880436241
Q96JM3	Q8N2M8	0.0054166880436241
Q8WXW3	Q6ZWT7	0.0054166880436241
Q9BVQ7	O95644	0.0054166880436241
Q9Y4Z0	O75506	0.0054166880436241
Q9NQG5	O95644	0.0054166880436241
Q96A65	O95644	0.0054166880436241
Q92990	O43295	0.0054166880436241
Q9HB21	O95644	0.0054166880436241
Q6PML9	Q96BX8	0.0054166880436241
Q9H8H3	Q96EK5	0.0054166880436241
Q12926	Q9NR12	0.0054166880436241
Q92990	Q14692	0.0054166880436241
Q6PML9	Q9H4I2	0.0054166880436241
Q8WXW3	Q8WUX9	0.0054166880436241
Q9UBT7	Q8NHU6	0.0054166880436241
Q9Y6H1	Q13433	0.0054166880436241
Q9Y4C8	Q9NP72	0.0054166880436241
P04818	Q9UKL3	0.0054166880436241
O75128	O43768	0.0054166880436241
A8K0R7	Q6KC79	0.0054166880436241
Q5VZL5	O95644	0.0054166880436241
Q6PML9	O95391	0.0054166880436241
Q15746	Q6KC79	0.0054166880436241
Q8N3F8	Q6PML9	0.0054166880436241
Q9NWH9	Q8N2M8	0.0054166880436241
Q12904	P54198	0.0054166880436241
Q32MZ4	O95644	0.0054166880436241
Q56P03	Q6KC79	0.0054166880436241
O95644	Q13247	0.0054166880436241
O43592	Q5HY92	0.0054166880436241
Q92925	P08651	0.0054166880436241
Q8WUD6	Q6KC79	0.0054166880436241
Q9Y262	Q12968	0.0054166880436241
Q6PML9	Q8WU20	0.0054166880436241
Q9BVW5	Q6KC79	0.0054166880436241
Q13129	Q9Y305	0.0054166880436241
Q6PML9	Q96C92	0.0054166880436241
O43181	Q9NX08	0.0054166880436241
Q6PML9	Q9Y5T5	0.0054166880436241
Q99829	O95644	0.0054166880436241
P36639	Q6KC79	0.0054166880436241
Q02241	O95644	0.0054166880436241
Q9UNH7	Q8N2M8	0.0054166880436241
Q8WXF7	O43768	0.0054166880436241
Q9Y305	Q6AWC2	0.0054166880436241
Q5SRR4	Q12986	0.0054166880436241
O00151	O95644	0.0054166880436241
Q12986	Q96NT0	0.0054166880436241
P17252	Q6KC79	0.0054166880436241
O43592	Q9BZD2	0.0054166880436241
O95819	O95644	0.0054166880436241
Q969G6	O43592	0.0054166880436241
O60902	Q03001	0.0054166880436241
O43592	Q9P0L1	0.0054166880436241
Q969R5	Q8N2M8	0.0054166880436241
O43353	P04818	0.0054166880436241
Q92600	O95644	0.0054166880436241
Q9H9B1	Q8N2M8	0.0054166880436241
Q8IX21	Q6KC79	0.0054166880436241
O60573	O95644	0.0054166880436241
P54198	Q93073	0.0054166880436241
P78362	Q12968	0.0054166880436241
Q06190	Q9Y305	0.0054166880436241
P62888	O95644	0.0054166880436241
Q9BZD4	Q6KC79	0.0054166880436241
Q9UKJ8	Q8NHU6	0.0054166880436241
Q9H9P5	Q9Y4W6	0.0054166880436241
Q9Y305	P21675	0.0054166880436241
Q06190	Q8NE79	0.0054166880436241
O43447	Q00975	0.0054166880436241
O43768	Q9UPM8	0.0054166880436241
O95793	O95644	0.0054166880436241
Q86VS8	Q6KC79	0.0054166880436241
O43815	Q8NE79	0.0054166880436241
Q8NE79	Q9UNL2	0.0054166880436241
P08579	O95644	0.0054166880436241
Q9BXJ9	O43181	0.0054166880436241
Q9NZN5	O43768	0.0054166880436241
O43181	Q99598	0.0054166880436241
Q9ULE6	Q9UGM3	0.0054166880436241
Q12857	Q15435	0.0054166880436241
Q9ULG6	Q8NHU6	0.0054166880436241
Q6KC79	Q96KG9	0.0054166880436241
Q9Y221	Q12968	0.0054166880436241
Q9H9Y2	O43768	0.0054166880436241
Q9UH92	Q8NE79	0.0054166880436241
P51153	O95644	0.0054166880436241
Q8IZE3	Q6KC79	0.0054166880436241
Q6PML9	Q7Z5J4	0.0054166880436241
Q0P6H9	O43768	0.0054166880436241
Q9Y305	O75151	0.0054166880436241
Q6KC79	O75832	0.0054166880436241
Q6PML9	Q8IVW6	0.0054166880436241
Q7Z4G4	Q12923	0.0054166880436241
Q9Y305	Q9H015	0.0054166880436241
Q8NE79	P10155	0.0054166880436241
P13056	O43768	0.0054166880436241
O43181	Q9BZJ0	0.0054166880436241
Q9Y305	P48382	0.0054166880436241
Q9ULH0	Q6KC79	0.0054166880436241
O95644	P20340	0.0054166880436241
Q92785	Q8NE79	0.0054166880436241
Q6PML9	Q15287	0.0054166880436241
P49720	Q6KC79	0.0054166880436241
P08240	Q12968	0.0054166880436241
P24723	Q6KC79	0.0054166880436241
P17098	O43768	0.0054166880436241
Q9H4E5	Q6KC79	0.0054166880436241
P54198	P13667	0.0054166880436241
Q4LE39	Q96EB6	0.0054166880436241
Q15942	O95644	0.0054166880436241
Q92736	Q9Y305	0.0054166880436241
Q9NZ43	Q6KC79	0.0054166880436241
O43592	Q9UKB5	0.0054166880436241
Q9Y305	P21817	0.0054166880436241
Q9NTM9	O43768	0.0054166880436241
Q9P0J6	O95644	0.0054166880436241
Q9NR82	Q6KC79	0.0054166880436241
Q9Y305	Q15528	0.0054166880436241
Q96SN8	Q6KC79	0.0054166880436241
Q9NZI7	O95644	0.0054166880436241
O43181	Q2NKX8	0.0054166880436241
P20160	Q6KC79	0.0054166880436241
Q06418	Q9BRP1	0.0054166880436241
P31323	Q6KC79	0.0054166880436241
Q99614	O95644	0.0054166880436241
P33981	O95644	0.0054166880436241
O43181	Q9H6U6	0.0054166880436241
Q9GZP4	Q6KC79	0.0054166880436241
Q9Y305	P25440	0.0054166880436241
O95644	P61513	0.0054166880436241
Q02156	Q6KC79	0.0054166880436241
Q8WXW3	Q8N201	0.0054166880436241
O43181	Q9UBI9	0.0054166880436241
Q9H6T3	Q06418	0.0054166880436241
P62714	Q9Y2U8	0.0054166880436241
Q05655	Q6KC79	0.0054166880436241
Q14BN4	Q8NHU6	0.0054166880436241
Q92974	O95644	0.0054166880436241
Q9H2Y7	Q8N2M8	0.0054166880436241
Q9Y305	Q9H2K2	0.0054166880436241
P23258	O95644	0.0054166880436241
P06132	Q8TBX8	0.0054166880436241
Q9NS18	O43768	0.0054166880436241
Q8NHU6	Q14493	0.0054166880436241
O43427	Q8NHU6	0.0054166880436241
Q9BQE4	Q6KC79	0.0054166880436241
Q9UQE7	O95644	0.0054166880436241
Q9Y5Q9	Q8NHU6	0.0054166880436241
Q9Y5Y9	Q05209	0.0054166880436241
P04049	O95644	0.0054166880436241
Q5K651	O43447	0.0054166880436241
Q9NQ34	Q6KC79	0.0054166880436241
Q13416	Q15070	0.0054166880436241
P06132	Q9H7E2	0.0054166880436241
P15311	O60902	0.0054166880436241
Q9H0H0	Q6KC79	0.0054166880436241
Q9UL46	Q6KC79	0.0054166880436241
Q9H6S1	O43592	0.0054166880436241
Q9P246	Q6KC79	0.0054166880436241
Q9NZ32	Q6KC79	0.0054166880436241
Q96E29	O43768	0.0054166880436241
Q04759	Q6KC79	0.0054166880436241
Q6KC79	O94832	0.0054166880436241
P37840	Q9Y2U8	0.0054166880436241
Q6PML9	Q7Z5L9	0.0054166880436241
Q9BZL1	O43592	0.0054166880436241
O43592	Q9NQL2	0.0054166880436241
Q13416	P22059	0.0054166880436241
P31350	O95644	0.0054166880436241
Q6PML9	Q8WVK7	0.0054166880436241
Q9BY12	O43768	0.0054166880436241
Q8WVB6	O43592	0.0054166880436241
Q9UIV1	Q9H8H3	0.0054166880436241
O95644	P61020	0.0054166880436241
Q8N614	Q9Y305	0.0054166880436241
P46734	Q6KC79	0.0054166880436241
Q8IYF3	Q6KC79	0.0054166880436241
Q9H1E5	Q6KC79	0.0054166880436241
P06753	Q8N2Y8	0.0054166880436241
Q9Y324	O43768	0.0054166880436241
Q9Y305	Q9UN30	0.0054166880436241
P61927	Q9Y305	0.0054166880436241
Q9UKL3	Q6P4R8	0.0054166880436241
Q05209	Q5XPI4	0.0054166880436241
Q13596	O60902	0.0054166880436241
Q9Y217	O95644	0.0054166880436241
O95644	Q13564	0.0054166880436241
Q8NCE2	O43592	0.0054166880436241
Q96JQ2	Q8N2M8	0.0054166880436241
O14737	O95644	0.0054166880436241
O43592	Q9NQG1	0.0054166880436241
Q16352	O95644	0.0054166880436241
Q00765	Q8NHU6	0.0054166880436241
Q9HAH7	Q9Y4W6	0.0054166880436241
Q9Y305	P31645	0.0054166880436241
Q1MSJ5	Q6PML9	0.0054166880436241
Q96DN5	Q6P4R8	0.0054166880436241
Q14676	P54198	0.0054166880436241
P63241	P50219	0.0054166880436241
Q5SRR4	Q9Y3A3	0.0054166880436241
Q9Y305	P78562	0.0054166880436241
Q9Y305	P46020	0.0054166880436241
Q8WVZ9	Q12986	0.0054166880436241
Q9H0K6	Q12986	0.0054166880436241
Q9Y305	P46019	0.0054166880436241
Q9Y3A3	Q96JM7	0.0054166880436241
O95456	Q6P4R8	0.0054166880436241
Q9Y305	Q13753	0.0054166880436241
O15126	O95644	0.0054166880436241
Q12986	Q9BTL3	0.0054166880436241
Q9BSC4	Q9Y3A3	0.0054166880436241
Q9Y3A3	Q96SY0	0.0054166880436241
Q9Y6M7	O95644	0.0054166880436241
Q9Y305	Q6ZNF0	0.0054166880436241
Q6PML9	105369243	0.0054166880436241
Q9H694	Q9Y3A3	0.0054166880436241
Q6PFW1	Q9Y3A3	0.0054166880436241
O76094	O60902	0.0054166880436241
Q15006	Q9Y3A3	0.0054166880436241
Q6PML9	Q6PJT7	0.0054166880436241
Q06418	Q92890	0.0054166880436241
P07477	Q9Y2U8	0.0054166880436241
P54198	Q86UE4	0.0054166880436241
P61011	Q12968	0.0054166880436241
Q9Y3A3	O94762	0.0054166880436241
Q6PML9	O76041	0.0054166880436241
Q8WZ74	Q12986	0.0054166880436241
Q8NHU6	Q01650	0.0054166880436241
Q92610	Q9Y3A3	0.0054166880436241
P06132	Q8IXW5	0.0054166880436241
Q1MSJ5	P06132	0.0054166880436241
Q9Y305	Q9H2F5	0.0054166880436241
P09131	Q8NHU6	0.0054166880436241
Q9Y3A3	Q14692	0.0054166880436241
Q9Y232	Q9Y3A3	0.0054166880436241
O15047	Q9Y3A3	0.0054166880436241
P0DI83	Q12986	0.0054166880436241
Q12986	Q96RW7	0.0054166880436241
Q9UPZ3	O15372	0.0054166880436241
Q9BTE3	Q9Y3A3	0.0054166880436241
Q9Y305	Q9HCF6	0.0054166880436241
P08651	P82912	0.0054166880436241
Q32MZ4	P54198	0.0054166880436241
Q5SQI0	Q9NP72	0.0054166880436241
P37108	O60902	0.0054166880436241
P18206	O60902	0.0054166880436241
Q6PD62	Q9Y3A3	0.0054166880436241
O60902	P55072	0.0054166880436241
O60902	P14678	0.0054166880436241
P21796	O60902	0.0054166880436241
Q9BXS5	Q9Y3A3	0.0054166880436241
Q9NP72	Q5D1E8	0.0054166880436241
P08651	Q96EL2	0.0054166880436241
Q6P4R8	Q96T51	0.0054166880436241
Q6PML9	Q96ME7	0.0054166880436241
O14936	Q9Y3A3	0.0054166880436241
Q9BXJ9	Q6PML9	0.0054166880436241
O95872	O43768	0.0054166880436241
Q9BRZ2	Q6PML9	0.0054166880436241
Q8N8S7	Q12968	0.0054166880436241
Q9BUK6	Q16555	0.0054166880436241
Q13428	O60902	0.0054166880436241
P62312	Q8IZQ5	0.0054166880436241
Q9BZV1	Q9Y3A3	0.0054166880436241
O43929	P82663	0.0054166880436241
Q8WVB6	Q05209	0.0054166880436241
Q9H9P5	Q8N2M8	0.0054166880436241
80336	Q9Y3A3	0.0054166880436241
Q9H2K2	Q9Y3A3	0.0054166880436241
Q6P158	Q9UPZ3	0.0054166880436241
Q9H1A4	Q8N2M8	0.0054166880436241
Q9H840	Q8N2M8	0.0054166880436241
Q96RS0	P04818	0.0054166880436241
P61758	Q9Y462	0.0054166880436241
P33908	O43768	0.0054166880436241
Q99653	Q8TE02	0.0054166880436241
Q96SB4	O60902	0.0054166880436241
Q9NRG9	Q8NHU6	0.0054166880436241
P08579	O60902	0.0054166880436241
O60902	P09234	0.0054166880436241
Q2Y0W8	Q9Y3A3	0.0054166880436241
O60287	Q12968	0.0054166880436241
Q6PML9	Q9BRK4	0.0054166880436241
Q9Y305	P24043	0.0054166880436241
Q6KC79	Q96GD0	0.0054166880436241
Q9Y305	P84095	0.0054166880436241
Q9NV56	Q9Y2U8	0.0054166880436241
Q99618	Q6KC79	0.0054166880436241
P14373	O95644	0.0054166880436241
O43592	Q9HCE6	0.0054166880436241
P31930	Q6KC79	0.0054166880436241
Q12926	Q96HR8	0.0054166880436241
Q9Y305	Q9UBY0	0.0054166880436241
Q06732	Q6KC79	0.0054166880436241
Q15468	O95644	0.0054166880436241
Q13416	Q9NR50	0.0054166880436241
Q9Y305	Q9UQB9	0.0054166880436241
Q15477	O95644	0.0054166880436241
P63241	P55160	0.0054166880436241
P09131	Q6KC79	0.0054166880436241
Q9Y4W6	Q9H8T0	0.0054166880436241
O43592	Q9NQA5	0.0054166880436241
Q9Y5F8	O43592	0.0054166880436241
Q9Y305	Q14524	0.0054166880436241
P25490	O95644	0.0054166880436241
O43181	Q5PRF9	0.0054166880436241
Q9HCS4	Q6KC79	0.0054166880436241
P62820	O95644	0.0054166880436241
Q9BRJ7	Q6KC79	0.0054166880436241
Q96SB4	Q12968	0.0054166880436241
Q15678	Q8NE79	0.0054166880436241
Q99436	Q6KC79	0.0054166880436241
Q9Y4H2	Q8NHU6	0.0054166880436241
Q9Y305	O60902	0.0054166880436241
P20339	Q8NE79	0.0054166880436241
O43929	Q12986	0.0054166880436241
Q05209	P21817	0.0054166880436241
P40937	O95644	0.0054166880436241
O43447	Q96G61	0.0054166880436241
Q8NHU6	O75822	0.0054166880436241
Q9Y305	P01298	0.0054166880436241
Q8WWW0	Q6KC79	0.0054166880436241
Q13416	Q9NVX2	0.0054166880436241
Q6KC79	Q96Q05	0.0054166880436241
O60353	Q6KC79	0.0054166880436241
Q12986	Q7Z7L1	0.0054166880436241
O43447	Q9BTX1	0.0054166880436241
P20810	Q6KC79	0.0054166880436241
O75908	Q6KC79	0.0054166880436241
Q12986	P07237	0.0054166880436241
P0DI82	Q05209	0.0054166880436241
P20339	O95644	0.0054166880436241
Q6PML9	P51003	0.0054166880436241
Q8NE79	Q00577	0.0054166880436241
O43181	Q5VTL8	0.0054166880436241
Q9H0E9	Q6PML9	0.0054166880436241
Q9NQ92	Q9Y2U8	0.0054166880436241
Q6PML9	Q96BD8	0.0054166880436241
Q9Y2U8	Q96LT9	0.0054166880436241
P11684	Q6KC79	0.0054166880436241
Q96G74	Q9Y2U8	0.0054166880436241
Q12986	P30086	0.0054166880436241
Q6KC79	Q9P2M7	0.0054166880436241
Q12774	P10599	0.0054166880436241
Q8TF76	Q12986	0.0054166880436241
Q96JJ3	Q05209	0.0054166880436241
O75928	Q9Y3A3	0.0054166880436241
O43929	Q9P0J6	0.0054166880436241
Q13367	Q8NHU6	0.0054166880436241
Q8WUF8	Q6KC79	0.0054166880436241
O60869	Q8NHU6	0.0054166880436241
Q969G6	Q9Y2U8	0.0054166880436241
Q9H8E8	Q6KC79	0.0054166880436241
Q5VZK9	Q9Y2U8	0.0054166880436241
Q9Y305	P13727	0.0054166880436241
Q6KC79	A9UHW6	0.0054166880436241
O43181	Q8N5C6	0.0054166880436241
Q9Y305	Q92766	0.0054166880436241
Q3V6T2	Q6KC79	0.0054166880436241
Q6PML9	Q96C00	0.0054166880436241
Q9BT78	Q12968	0.0054166880436241
Q96AQ6	Q6KC79	0.0054166880436241
Q13889	Q9H8H3	0.0054166880436241
Q05209	Q9H4Z3	0.0054166880436241
Q9Y6G9	Q12968	0.0054166880436241
Q9Y6H1	Q12968	0.0054166880436241
O75052	Q6P4R8	0.0054166880436241
Q8NE79	O14965	0.0054166880436241
Q9P0M9	Q6KC79	0.0054166880436241
Q15637	O95644	0.0054166880436241
O43181	P41236	0.0054166880436241
Q5SSJ5	Q13433	0.0054166880436241
Q8NE79	Q8NEZ2	0.0054166880436241
Q9NRL2	O15270	0.0054166880436241
Q5H9F3	Q8N2M8	0.0054166880436241
P78406	Q06418	0.0054166880436241
Q7Z4V5	Q06418	0.0054166880436241
Q99259	Q14195	0.0054166880436241
Q9UH92	Q12815	0.0054166880436241
Q7Z6I6	Q14195	0.0054166880436241
Q9Y2X0	O75817	0.0054166880436241
P54829	Q13625	0.0054166880436241
Q92600	Q06418	0.0054166880436241
P08651	Q8TCT9	0.0054166880436241
Q06418	O43172	0.0054166880436241
Q14195	Q8TBZ0	0.0054166880436241
Q13625	Q5D1E8	0.0054166880436241
Q9Y2X0	Q13263	0.0054166880436241
Q49A26	Q06418	0.0054166880436241
Q06418	O43290	0.0054166880436241
Q96F63	Q9NZI7	0.0054166880436241
P52789	Q14195	0.0054166880436241
Q06418	Q86UK7	0.0054166880436241
Q06418	O00203	0.0054166880436241
Q13416	Q8N5U6	0.0054166880436241
O75665	Q06418	0.0054166880436241
Q9UKB1	P62312	0.0054166880436241
Q9H5Z1	Q8N2M8	0.0054166880436241
P49821	P62380	0.0054166880436241
A4D2H0	Q14195	0.0054166880436241
Q9NP72	O76064	0.0054166880436241
O95985	Q9Y2X0	0.0054166880436241
Q9P219	Q14195	0.0054166880436241
Q7RTX7	Q14195	0.0054166880436241
Q2NKJ3	Q13625	0.0054166880436241
P38435	Q14195	0.0054166880436241
P49821	O95758	0.0054166880436241
Q92538	P51955	0.0054166880436241
Q8WWF6	Q14195	0.0054166880436241
Q8TBF4	Q9NP72	0.0054166880436241
Q96HR3	Q9NP72	0.0054166880436241
Q5VZE5	Q8N2M8	0.0054166880436241
O75928	Q9NP72	0.0054166880436241
Q92643	P08779	0.0054166880436241
Q9Y2X0	Q6P158	0.0054166880436241
P08651	Q9H0C8	0.0054166880436241
Q13362	Q9H8H3	0.0054166880436241
P08651	Q9BTE3	0.0054166880436241
Q9UBP0	Q14195	0.0054166880436241
O60902	Q15008	0.0054166880436241
O43310	O60902	0.0054166880436241
Q92540	O60902	0.0054166880436241
P62312	Q70CQ2	0.0054166880436241
Q96EY1	O60902	0.0054166880436241
Q92643	P49916	0.0054166880436241
Q7Z5L2	Q9Y3R0	0.0054166880436241
P62312	P30307	0.0054166880436241
Q96F63	Q05193	0.0054166880436241
Q12986	Q8WTS6	0.0054166880436241
Q9P0J7	Q16555	0.0054166880436241
Q92643	Q86WA6	0.0054166880436241
P50851	O60902	0.0054166880436241
P25054	Q9H8H3	0.0054166880436241
O43303	O60902	0.0054166880436241
Q8N2M8	Q9C0F1	0.0054166880436241
Q12986	Q9H0C8	0.0054166880436241
Q9NUX5	Q6KC79	0.0054166880436241
P05109	Q05209	0.0054166880436241
P11387	O60902	0.0054166880436241
P06753	Q5PSV4	0.0054166880436241
P60510	Q9H8H3	0.0054166880436241
Q96DN5	Q15042	0.0054166880436241
Q96I25	P51955	0.0054166880436241
Q96I25	Q06418	0.0054166880436241
Q92540	O95644	0.0054166880436241
Q03701	Q9Y2X0	0.0054166880436241
Q9UNY4	Q06418	0.0054166880436241
Q96EY1	Q06418	0.0054166880436241
Q9Y2X0	Q13564	0.0054166880436241
Q9GZZ9	Q13625	0.0054166880436241
O94842	O60902	0.0054166880436241
P62312	O75351	0.0054166880436241
Q13416	Q9UDX5	0.0054166880436241
Q86TJ2	Q9Y3A3	0.0054166880436241
P62312	Q8IWJ2	0.0054166880436241
P47985	Q6KC79	0.0054166880436241
Q9Y3R0	Q9UNQ2	0.0054166880436241
Q9BTA9	O95644	0.0054166880436241
P22314	Q13029	0.0054166880436241
Q96IZ7	O95644	0.0054166880436241
Q9NP72	Q9H939	0.0054166880436241
Q9Y2X0	P24941	0.0054166880436241
Q9Y3R0	Q53GG5	0.0054166880436241
Q9Y2X0	O43172	0.0054166880436241
Q6P4R8	Q8WVV9	0.0054166880436241
Q13416	O15050	0.0054166880436241
O43181	O75914	0.0054166880436241
Q9NZN8	Q14914	0.0054166880436241
Q96D71	P51955	0.0054166880436241
Q96H55	Q13625	0.0054166880436241
Q9UI26	O95644	0.0054166880436241
Q06418	Q13557	0.0054166880436241
Q8NBP5	Q13625	0.0054166880436241
Q8N1B4	Q05209	0.0054166880436241
Q13416	Q9NUA8	0.0054166880436241
P62312	Q8N1I0	0.0054166880436241
Q9HA65	Q13625	0.0054166880436241
Q15643	Q6P4R8	0.0054166880436241
Q7Z2T5	Q06418	0.0054166880436241
P54760	Q8N9T8	0.0054166880436241
P62312	Q9NQT8	0.0054166880436241
Q06418	Q13501	0.0054166880436241
P08651	Q96DT6	0.0054166880436241
Q06418	O43426	0.0054166880436241
Q15428	Q06418	0.0054166880436241
Q6ZWE6	Q14195	0.0054166880436241
P55199	P09936	0.0054166880436241
Q8N2M8	Q15061	0.0054166880436241
Q9P2D0	Q9UGM3	0.0054166880436241
Q3YEC7	O95644	0.0054166880436241
Q9H7P9	Q9Y4W6	0.0054166880436241
Q14C86	Q99653	0.0054166880436241
P62837	Q06418	0.0054166880436241
Q6PML9	Q5PSV4	0.0054166880436241
Q9Y2W1	Q06418	0.0054166880436241
O00178	Q06418	0.0054166880436241
O95644	Q8WUY1	0.0054166880436241
Q06418	O75367	0.0054166880436241
Q6KC79	P56556	0.0054166880436241
Q8NFU7	Q8N2M8	0.0054166880436241
Q9C0K0	Q13416	0.0054166880436241
Q05209	P31949	0.0054166880436241
Q9Y5V3	Q06418	0.0054166880436241
O43929	Q93100	0.0054166880436241
Q15058	O95644	0.0054166880436241
P62312	O95864	0.0054166880436241
Q12986	Q0P6H9	0.0054166880436241
Q9Y232	P62312	0.0054166880436241
Q9Y3R0	Q9NQT5	0.0054166880436241
Q66PJ3	O95644	0.0054166880436241
Q06418	Q13042	0.0054166880436241
Q15397	O95644	0.0054166880436241
Q8NCN2	Q14195	0.0054166880436241
Q14676	Q06418	0.0054166880436241
Q13427	Q15042	0.0054166880436241
A8TX70	Q14195	0.0054166880436241
P08651	Q96KA5	0.0054166880436241
Q9NRN7	Q8N2M8	0.0054166880436241
Q9C005	Q06418	0.0054166880436241
P20042	Q06418	0.0054166880436241
O94864	O95644	0.0054166880436241
Q9P0J6	P54760	0.0054166880436241
Q9Y2X0	O14737	0.0054166880436241
Q9Y2X0	O95831	0.0054166880436241
Q6YHU6	Q8N2M8	0.0054166880436241
Q9Y2X0	Q9BU23	0.0054166880436241
Q9NP72	O60583	0.0054166880436241
Q14195	Q9Y512	0.0054166880436241
P16455	Q6KC79	0.0054166880436241
Q15398	O95644	0.0054166880436241
P62312	Q14139	0.0054166880436241
Q14692	O95644	0.0054166880436241
Q9Y3R0	Q9UBQ5	0.0054166880436241
Q5VT06	O95644	0.0054166880436241
Q14914	P57740	0.0054166880436241
Q9BZJ0	O95644	0.0054166880436241
O60508	O95644	0.0054166880436241
Q9BY89	Q06418	0.0054166880436241
Q96T76	O95644	0.0054166880436241
Q06418	Q9Y217	0.0054166880436241
Q6KC79	Q96PC5	0.0054166880436241
Q9Y3R0	O95881	0.0054166880436241
Q12815	Q14186	0.0054166880436241
Q15042	O15066	0.0054166880436241
O95677	P62136	0.0054166880436241
Q5VZK9	O95644	0.0054166880436241
Q14914	O75175	0.0054166880436241
Q15042	O95405	0.0054166880436241
Q9NQW1	Q6KC79	0.0054166880436241
Q14914	Q86UP2	0.0054166880436241
Q13416	Q9NP64	0.0054166880436241
P04818	Q14139	0.0054166880436241
P20042	Q9Y2X0	0.0054166880436241
Q9ULW0	Q9HCZ1	0.0054166880436241
Q13416	Q9H1P3	0.0054166880436241
O95602	Q14195	0.0054166880436241
Q9ULW0	Q76L83	0.0054166880436241
Q68E01	Q05639	0.0054166880436241
Q12986	Q5D1E8	0.0054166880436241
Q8NHZ8	Q14195	0.0054166880436241
Q9ULW0	Q9H4A5	0.0054166880436241
O43310	O60313	0.0054166880436241
A6QL64	Q14195	0.0054166880436241
Q9UBW8	O95644	0.0054166880436241
Q8TDF5	Q13625	0.0054166880436241
Q9NRG7	O43592	0.0054166880436241
Q7LBR1	O43592	0.0054166880436241
Q9ULW0	Q8IWZ6	0.0054166880436241
Q9Y2X0	Q9BPX6	0.0054166880436241
Q8N1G1	O43592	0.0054166880436241
Q9ULW0	Q9NX70	0.0054166880436241
Q14914	Q9BW19	0.0054166880436241
Q58A45	Q14914	0.0054166880436241
Q9Y6R0	P51955	0.0054166880436241
P39748	P54760	0.0054166880436241
Q9H9L3	P09936	0.0054166880436241
Q12986	Q9NUG6	0.0054166880436241
Q92974	O60902	0.0054166880436241
Q92974	Q9Y2X0	0.0054166880436241
O43768	P30939	0.0054166880436241
Q9UII5	Q13416	0.0054166880436241
Q7Z3T8	O60902	0.0054166880436241
Q13416	Q9Y284	0.0054166880436241
Q9NP72	Q9Y343	0.0054166880436241
Q8N1I0	O95644	0.0054166880436241
Q12815	Q5T1M5	0.0054166880436241
Q96F63	Q9NP72	0.0054166880436241
Q9H6R4	P54760	0.0054166880436241
Q12774	Q13625	0.0054166880436241
P49821	Q7Z3T8	0.0054166880436241
Q8NEV1	P54760	0.0054166880436241
Q9NP72	Q969L4	0.0054166880436241
O15417	Q6P4R8	0.0054166880436241
Q9P0L0	P51955	0.0054166880436241
O43592	Q9H8E8	0.0054166880436241
Q9ULW0	Q8TAT5	0.0054166880436241
Q8IX21	Q9ULW0	0.0054166880436241
P10070	P62312	0.0054166880436241
A1L020	P51955	0.0054166880436241
Q9NP72	Q6ZW31	0.0054166880436241
Q9NP72	Q96RT7	0.0054166880436241
Q9BYR2	Q9NP72	0.0054166880436241
Q9NP72	Q0VF96	0.0054166880436241
Q6ZU64	Q14195	0.0054166880436241
Q13405	Q9H8H3	0.0054166880436241
Q14914	Q6S8J3	0.0054166880436241
Q13625	Q9HCF6	0.0054166880436241
Q02750	Q12968	0.0054166880436241
Q13416	O94829	0.0054166880436241
P04049	Q9H8H3	0.0054166880436241
Q9Y2X0	O14744	0.0054166880436241
Q9ULW0	Q92626	0.0054166880436241
O60762	O95644	0.0054166880436241
Q12986	Q12934	0.0054166880436241
Q9UNM6	P13994	0.0054166880436241
Q86X10	O43592	0.0054166880436241
Q5SQI0	Q12986	0.0054166880436241
Q9NRW3	P62312	0.0054166880436241
Q9Y3R0	O15355	0.0054166880436241
Q9UNM6	Q8TDF5	0.0054166880436241
Q9GZZ1	Q12986	0.0054166880436241
Q14781	Q9NP72	0.0054166880436241
Q96JQ2	Q6KC79	0.0054166880436241
Q8NEM2	Q6KC79	0.0054166880436241
Q9NP72	Q93073	0.0054166880436241
Q9NP72	O15013	0.0054166880436241
Q9NP72	Q6PD62	0.0054166880436241
Q8NEC7	Q6KC79	0.0054166880436241
Q9Y3R0	P40937	0.0054166880436241
Q9NP72	Q96KK5	0.0054166880436241
Q96GC9	Q6P4R8	0.0054166880436241
P60891	Q12968	0.0054166880436241
Q9UMN6	Q9NP72	0.0054166880436241
P62312	Q5T200	0.0054166880436241
Q6KC79	Q9H7F0	0.0054166880436241
P10071	P62312	0.0054166880436241
Q9Y2X0	O00487	0.0054166880436241
Q9Y3R0	O00217	0.0054166880436241
Q13416	O95551	0.0054166880436241
P04818	O43184	0.0054166880436241
Q8TDM6	O60902	0.0054166880436241
Q9Y2X0	Q8IX01	0.0054166880436241
P49821	Q9C0J8	0.0054166880436241
O43447	P50583	0.0054166880436241
Q9P0L0	O60902	0.0054166880436241
O60902	O60841	0.0054166880436241
Q96DI7	O60902	0.0054166880436241
Q8TEQ0	Q05193	0.0054166880436241
Q9NP72	Q9UKL3	0.0054166880436241
Q9Y3R0	Q9NW64	0.0054166880436241
Q92620	O95644	0.0054166880436241
Q9UDY2	O60902	0.0054166880436241
Q92643	P47974	0.0054166880436241
Q05209	P60903	0.0054166880436241
Q06418	O43707	0.0054166880436241
80336	Q8N2M8	0.0054166880436241
Q9Y6K5	P24534	0.0054166880436241
Q7L014	O95644	0.0054166880436241
O75152	O95644	0.0054166880436241
Q9H4I3	Q13625	0.0054166880436241
Q02833	P04818	0.0054166880436241
O43447	P03971	0.0054166880436241
Q8WXW3	Q6ZU65	0.0054166880436241
P49593	P62312	0.0054166880436241
Q96MU7	Q05193	0.0054166880436241
Q9NP72	Q969S9	0.0054166880436241
Q8NCF5	Q05193	0.0054166880436241
Q8WXW3	P62310	0.0054166880436241
Q13480	Q8WXW3	0.0054166880436241
O60902	O75152	0.0054166880436241
P62312	Q15386	0.0054166880436241
Q8WXW3	Q06546	0.0054166880436241
P08651	O75794	0.0054166880436241
A4D161	O43768	0.0054166880436241
O60902	P63279	0.0054166880436241
Q9C004	Q9Y3A3	0.0054166880436241
O43781	Q9NP72	0.0054166880436241
Q05193	Q8WVV9	0.0054166880436241
Q8WXW3	Q9NX55	0.0054166880436241
Q9BUP0	Q8N2M8	0.0054166880436241
Q8WUX9	Q05193	0.0054166880436241
Q6XE24	Q9Y3R0	0.0054166880436241
P62312	O75170	0.0054166880436241
O43432	P51955	0.0054166880436241
Q6UY01	Q13625	0.0054166880436241
O95219	Q06418	0.0054166880436241
P06702	Q05209	0.0054166880436241
Q9BZE1	O95644	0.0054166880436241
Q15398	O60902	0.0054166880436241
Q9Y2X0	Q7Z7L1	0.0054166880436241
Q9BZV1	Q8N2M8	0.0054166880436241
Q12986	Q9BVG9	0.0054166880436241
P24821	O43768	0.0054166880436241
Q9Y2W1	O60902	0.0054166880436241
Q12986	Q9BX95	0.0054166880436241
O60902	Q14671	0.0054166880436241
P11274	Q9H8H3	0.0054166880436241
Q9NP72	Q9BQI6	0.0054166880436241
O14979	O60902	0.0054166880436241
Q9Y2X0	Q15427	0.0054166880436241
Q13625	O43184	0.0054166880436241
Q5EBL8	O95644	0.0054166880436241
Q9NP72	Q8N5S9	0.0054166880436241
Q9Y3R0	Q71UM5	0.0054166880436241
O60902	P30260	0.0054166880436241
O00400	Q6P4R8	0.0054166880436241
Q9Y3R0	Q92917	0.0054166880436241
P62312	Q13642	0.0054166880436241
O95644	Q8WTT2	0.0054166880436241
Q9C0B0	Q06418	0.0054166880436241
Q9Y3R0	Q9UEW8	0.0054166880436241
O95229	O15372	0.0054166880436241
O60869	Q06418	0.0054166880436241
Q96Q89	Q9UNF0	0.0054166880436241
Q9Y3R0	Q96EK5	0.0054166880436241
Q06418	O15372	0.0054166880436241
Q92643	P54132	0.0054166880436241
Q8NFA0	Q06418	0.0054166880436241
Q9UJX2	Q06418	0.0054166880436241
Q9H4I3	Q12986	0.0054166880436241
Q6PK04	O43768	0.0054166880436241
Q96GA3	Q06418	0.0054166880436241
Q86Y13	Q9UNF0	0.0054166880436241
Q9Y606	Q8N2M8	0.0054166880436241
P62937	O95677	0.0054166880436241
Q9UNF0	Q52LW3	0.0054166880436241
Q9Y241	Q6KC79	0.0054166880436241
Q9H936	Q8NHU6	0.0054166880436241
Q9NZ52	Q8N2M8	0.0054166880436241
Q6PML9	O43172	0.0054166880436241
Q8N2M8	Q53EL6	0.0054166880436241
P51957	Q8NE79	0.0054166880436241
Q96CB8	Q9H8H3	0.0054166880436241
P52630	Q8NE79	0.0054166880436241
O43427	Q9Y3A3	0.0054166880436241
Q9H6T0	O43768	0.0054166880436241
Q99590	Q9Y3A3	0.0054166880436241
P50225	O95644	0.0054166880436241
Q96MU7	Q9Y3A3	0.0054166880436241
Q8TAT6	O95644	0.0054166880436241
P54198	Q9BVL2	0.0054166880436241
Q12986	Q9BQI9	0.0054166880436241
P37840	O95644	0.0054166880436241
Q15021	P54198	0.0054166880436241
Q6P4R8	Q9NSV4	0.0054166880436241
O60333	Q8N2M8	0.0054166880436241
Q9ULI3	Q9Y3A3	0.0054166880436241
Q9NRI5	Q6KC79	0.0054166880436241
P55735	Q05209	0.0054166880436241
P46782	Q8NE79	0.0054166880436241
Q6P4R8	Q9NR50	0.0054166880436241
P62834	Q8NE79	0.0054166880436241
O43815	O95644	0.0054166880436241
Q6STE5	O95644	0.0054166880436241
Q12986	Q3SXM5	0.0054166880436241
Q7Z3T8	P54198	0.0054166880436241
Q8WXD5	O43768	0.0054166880436241
Q12986	Q96GC9	0.0054166880436241
Q13395	Q8NE79	0.0054166880436241
Q13480	O43447	0.0054166880436241
Q14165	P54198	0.0054166880436241
Q12774	O43768	0.0054166880436241
O43447	O96005	0.0054166880436241
Q9Y4W6	Q6IMN6	0.0054166880436241
Q9Y3A3	O95678	0.0054166880436241
Q8NE79	Q05209	0.0054166880436241
Q6PIW4	Q05209	0.0054166880436241
Q13043	O95644	0.0054166880436241
Q2M2Z5	Q13409	0.0054166880436241
Q16637	O95644	0.0054166880436241
Q8IUD2	Q8N2M8	0.0054166880436241
Q12986	Q9H098	0.0054166880436241
O43447	Q86XT9	0.0054166880436241
P52630	Q9Y2U8	0.0054166880436241
Q8TEX9	O95644	0.0054166880436241
Q15058	P54198	0.0054166880436241
Q9UGM3	O43379	0.0054166880436241
Q6UUV7	Q9Y4W6	0.0054166880436241
P54198	Q2KHM9	0.0054166880436241
Q2NL82	O95644	0.0054166880436241
Q12926	Q9NR50	0.0054166880436241
Q9NYM9	Q6KC79	0.0054166880436241
P55735	Q8NE79	0.0054166880436241
Q9NVZ3	O95644	0.0054166880436241
Q9NVP2	Q6KC79	0.0054166880436241
Q9H4A3	O95644	0.0054166880436241
Q4KMZ1	Q6KC79	0.0054166880436241
Q9BTX1	O95644	0.0054166880436241
Q9BW85	O95644	0.0054166880436241
O00560	Q8NE79	0.0054166880436241
Q9Y305	Q9Y6K5	0.0054166880436241
Q8NDF8	Q05209	0.0054166880436241
Q9P209	O95644	0.0054166880436241
Q7Z2W4	O95644	0.0054166880436241
Q13416	O95210	0.0054166880436241
Q7L014	P54198	0.0054166880436241
P78424	Q8NE79	0.0054166880436241
Q6UY01	Q8NHU6	0.0054166880436241
Q96T60	Q8NE79	0.0054166880436241
Q5SY16	O95644	0.0054166880436241
Q13409	Q6NXT6	0.0054166880436241
Q8TDN4	Q9Y3A3	0.0054166880436241
P38432	O95644	0.0054166880436241
Q9Y3A3	Q9H4Z3	0.0054166880436241
Q96JQ2	Q8NHU6	0.0054166880436241
Q8TEQ0	Q8NE79	0.0054166880436241
O95644	Q7L4I2	0.0054166880436241
Q96KM6	O95644	0.0054166880436241
Q96JJ3	Q9Y3A3	0.0054166880436241
Q9BZI7	O95644	0.0054166880436241
Q05209	Q9H1H9	0.0054166880436241
P35354	Q8NE79	0.0054166880436241
Q8WVB6	Q9Y3A3	0.0054166880436241
Q9UGM3	Q12979	0.0054166880436241
P49642	Q96EB6	0.0054166880436241
Q14457	P10599	0.0054166880436241
O15260	O95644	0.0054166880436241
P54646	Q8NE79	0.0054166880436241
Q15404	Q05209	0.0054166880436241
P33240	Q8N2M8	0.0054166880436241
Q96G28	Q8WXW3	0.0054166880436241
O43768	Q9Y5A7	0.0054166880436241
Q96MN2	Q8N2M8	0.0054166880436241
Q8NE79	P55957	0.0054166880436241
Q9Y305	P51608	0.0054166880436241
Q9UPQ3	Q8WXW3	0.0054166880436241
Q6P1K8	Q8WXW3	0.0054166880436241
Q9UGM3	P04150	0.0054166880436241
P57737	O95644	0.0054166880436241
Q9UQ88	Q8WXW3	0.0054166880436241
Q8WWC4	O95644	0.0054166880436241
Q9UK58	O43768	0.0054166880436241
O43768	Q9NW08	0.0054166880436241
Q86VP3	O43768	0.0054166880436241
Q9Y305	Q14814	0.0054166880436241
Q9Y3P9	Q8N2M8	0.0054166880436241
O43768	Q86US8	0.0054166880436241
Q5T2N8	Q8N2M8	0.0054166880436241
O43768	Q9ULV3	0.0054166880436241
Q9NQ34	Q9Y305	0.0054166880436241
Q53H96	O95644	0.0054166880436241
O43148	Q8NHU6	0.0054166880436241
Q5VWZ2	Q8NE79	0.0054166880436241
Q12986	Q8TCT8	0.0054166880436241
Q8NE79	Q0VDD8	0.0054166880436241
Q8NHU6	Q8NFH8	0.0054166880436241
Q68CZ1	Q8N2M8	0.0054166880436241
Q9Y4Z0	Q93100	0.0054166880436241
Q6PML9	Q8TCN5	0.0054166880436241
Q9Y305	Q9Y4C1	0.0054166880436241
Q9Y305	Q9Y5F8	0.0054166880436241
P82930	O95644	0.0054166880436241
Q8NE79	Q8NBT2	0.0054166880436241
Q9UPT9	Q8N2M8	0.0054166880436241
Q9HCJ3	Q9Y4W6	0.0054166880436241
Q9Y4Z0	Q07864	0.0054166880436241
Q6PML9	O60885	0.0054166880436241
Q96FJ2	Q8NE79	0.0054166880436241
Q9Y2D8	Q8NE79	0.0054166880436241
Q8WXW3	Q8TCN5	0.0054166880436241
Q9UHG0	Q9Y4W6	0.0054166880436241
Q68CZ6	O95644	0.0054166880436241
Q9UKB1	Q8N2M8	0.0054166880436241
Q9Y305	O43593	0.0054166880436241
P28715	P63241	0.0054166880436241
Q9H694	Q9Y4W6	0.0054166880436241
Q9Y4Z0	P46019	0.0054166880436241
Q5TAP6	Q92990	0.0054166880436241
Q8TEQ0	Q8WXW3	0.0054166880436241
Q8NEY1	Q8NE79	0.0054166880436241
Q9Y305	Q687X5	0.0054166880436241
Q9Y305	Q9H0E3	0.0054166880436241
Q8NBT2	Q8N2M8	0.0054166880436241
Q9Y305	Q9H6L4	0.0054166880436241
Q8WXW3	Q53ET0	0.0054166880436241
Q2NL68	Q8N2M8	0.0054166880436241
O43181	Q96LB3	0.0054166880436241
Q8N2G6	Q8WXW3	0.0054166880436241
O43181	Q8IX18	0.0054166880436241
Q9Y305	Q8NB25	0.0054166880436241
Q9C0B7	O95644	0.0054166880436241
Q8WXW3	Q6IQ22	0.0054166880436241
Q8NE79	Q96K17	0.0054166880436241
O43768	O15037	0.0054166880436241
O43768	Q96DT6	0.0054166880436241
Q8NE79	P07477	0.0054166880436241
Q8NE79	P54105	0.0054166880436241
Q8NE79	P11908	0.0054166880436241
O43768	Q8IV38	0.0054166880436241
Q2Y0W8	Q13625	0.0054166880436241
Q8NE79	P46734	0.0054166880436241
Q9Y305	A5YM69	0.0054166880436241
Q13416	653513	0.0054166880436241
Q6XZF7	Q8N2M8	0.0054166880436241
Q8WXW3	P51798	0.0054166880436241
Q969S3	Q8NE79	0.0054166880436241
Q96JJ3	O95644	0.0054166880436241
Q8WXW3	Q96PY5	0.0054166880436241
Q9C0D9	Q8NE79	0.0054166880436241
Q9Y305	Q6IFG1	0.0054166880436241
Q9Y305	Q9C0F0	0.0054166880436241
Q6PML9	Q9UMZ2	0.0054166880436241
Q8NE79	Q9C0D4	0.0054166880436241
O95644	Q5T8P6	0.0054166880436241
Q13416	Q92551	0.0054166880436241
Q12972	Q8NE79	0.0054166880436241
Q9Y305	Q15349	0.0054166880436241
Q96Q89	Q9Y3A3	0.0054166880436241
O43447	Q562E7	0.0054166880436241
Q5T481	Q6PML9	0.0054166880436241
Q9H9L3	Q12986	0.0054166880436241
Q6PFW1	Q8NE79	0.0054166880436241
Q8TBR7	Q8NHU6	0.0054166880436241
Q9UPN4	Q8N2M8	0.0054166880436241
Q5R372	Q8NE79	0.0054166880436241
Q9UGM3	O94927	0.0054166880436241
Q9UGP5	Q6KC79	0.0054166880436241
Q9GZR2	Q9H8H3	0.0054166880436241
O75044	Q9UGM3	0.0054166880436241
Q9H792	Q8NHU6	0.0054166880436241
Q9Y4W6	Q96HH9	0.0054166880436241
Q96GQ7	O95644	0.0054166880436241
Q9UGM3	Q96AY4	0.0054166880436241
P55010	Q14457	0.0054166880436241
Q9H9A6	O95644	0.0054166880436241
Q9H9B1	O95644	0.0054166880436241
Q8WXX7	Q6KC79	0.0054166880436241
Q9BXA9	Q6KC79	0.0054166880436241
Q8NHU6	O95405	0.0054166880436241
O43488	Q8NHU6	0.0054166880436241
Q9H0H0	O95644	0.0054166880436241
Q96F63	Q6PML9	0.0054166880436241
O14818	Q6KC79	0.0054166880436241
Q9P287	O95644	0.0054166880436241
Q9P0J7	Q6KC79	0.0054166880436241
P22314	Q14457	0.0054166880436241
Q8NE79	Q14244	0.0054166880436241
Q9P1U1	Q6KC79	0.0054166880436241
Q9NQY0	Q6KC79	0.0054166880436241
P04818	P30203	0.0054166880436241
Q8NE79	O43683	0.0054166880436241
Q6PML9	Q8NB46	0.0054166880436241
O95644	Q9NVH1	0.0054166880436241
P04818	Q9ULG6	0.0054166880436241
Q15397	Q9Y3A3	0.0054166880436241
Q9UL40	O43768	0.0054166880436241
Q9Y3A3	O95747	0.0054166880436241
Q6UB99	Q8N2M8	0.0054166880436241
Q13416	Q13144	0.0054166880436241
Q8NHU6	Q9NRC1	0.0054166880436241
Q6PML9	Q6EEV6	0.0054166880436241
Q9H3U7	Q9Y4W6	0.0054166880436241
Q12986	Q9NP97	0.0054166880436241
Q8NE79	Q9Y4R8	0.0054166880436241
P04818	Q96J94	0.0054166880436241
Q9H1K0	Q9Y4W6	0.0054166880436241
P04818	O15066	0.0054166880436241
Q9H9H4	Q8NHU6	0.0054166880436241
Q96RK0	Q8N2M8	0.0054166880436241
Q14141	Q8N2M8	0.0054166880436241
O43324	Q8NE79	0.0054166880436241
Q32P41	Q9Y3A3	0.0054166880436241
Q5VZE5	O43447	0.0054166880436241
Q9BSC4	O43768	0.0054166880436241
Q9UGM3	O15042	0.0054166880436241
Q9Y2H6	Q8N2M8	0.0054166880436241
Q92797	O95644	0.0054166880436241
O75044	Q8N2M8	0.0054166880436241
Q8N6T3	O95644	0.0054166880436241
Q6UWU4	Q8N2M8	0.0054166880436241
Q8N1G2	Q8N2M8	0.0054166880436241
Q13416	Q6ZW31	0.0054166880436241
Q9P0J7	O95644	0.0054166880436241
O94986	Q8N2M8	0.0054166880436241
Q9HCG7	Q9Y3A3	0.0054166880436241
Q9H9H4	O95644	0.0054166880436241
Q13416	Q9ULU8	0.0054166880436241
P15311	Q06418	0.0054166880436241
Q9Y3A3	Q8WXE0	0.0054166880436241
Q9NWT8	Q13409	0.0054166880436241
Q9HD33	Q9H8H3	0.0054166880436241
Q13416	Q9H6L5	0.0054166880436241
Q9H792	O95644	0.0054166880436241
Q8NE79	Q9Y2I1	0.0054166880436241
Q06418	O43768	0.0054166880436241
Q9HD45	O95644	0.0054166880436241
P54198	Q15008	0.0054166880436241
P35790	Q8NE79	0.0054166880436241
Q9UGM3	Q14C86	0.0054166880436241
P62312	Q96FX7	0.0054166880436241
P51531	O95644	0.0054166880436241
Q5SQI0	O43768	0.0054166880436241
Q2LD37	O43447	0.0054166880436241
O95644	Q96DF8	0.0054166880436241
Q32MZ4	Q8NE79	0.0054166880436241
Q6P3W7	O95644	0.0054166880436241
P49069	Q12986	0.0054166880436241
Q5F1R6	Q9Y4W6	0.0054166880436241
Q8NE79	Q5VSL9	0.0054166880436241
O43181	P62304	0.0054166880436241
O43768	A6BM72	0.0054166880436241
P51812	Q8NE79	0.0054166880436241
Q6PML9	Q6ZU65	0.0054166880436241
P54198	Q92609	0.0054166880436241
Q13416	Q92558	0.0054166880436241
O43181	Q04726	0.0054166880436241
P49458	O95644	0.0054166880436241
Q12926	Q9BQT8	0.0054166880436241
O43447	Q9NZJ4	0.0054166880436241
Q9H6V9	Q9Y3A3	0.0054166880436241
Q9Y3A3	Q14674	0.0054166880436241
Q8NE79	Q9BQE3	0.0054166880436241
57472	O95644	0.0054166880436241
O43768	Q96EK7	0.0054166880436241
Q8NE79	Q12800	0.0054166880436241
O95835	Q9Y3A3	0.0054166880436241
Q13416	P49770	0.0054166880436241
Q8NE79	Q13464	0.0054166880436241
Q9Y608	Q8NHU6	0.0054166880436241
P37840	Q8NE79	0.0054166880436241
Q13309	Q8NE79	0.0054166880436241
Q6PML9	O95639	0.0054166880436241
Q9UEG4	O43768	0.0054166880436241
Q3KQU3	O95644	0.0054166880436241
P14678	O95644	0.0054166880436241
Q9Y2D2	O43768	0.0054166880436241
Q5T160	Q6KC79	0.0054166880436241
Q15477	Q8NE79	0.0054166880436241
Q9ULS5	Q6KC79	0.0054166880436241
Q13188	O95644	0.0054166880436241
Q9Y4E8	P54198	0.0054166880436241
Q9Y305	Q02086	0.0054166880436241
Q9UK58	O95644	0.0054166880436241
Q9BZB8	Q9Y4W6	0.0054166880436241
Q9H993	Q6P4R8	0.0054166880436241
Q9NS91	O95644	0.0054166880436241
Q15545	O95644	0.0054166880436241
Q05209	Q5H9F3	0.0054166880436241
O76071	Q9Y3A3	0.0054166880436241
Q8NE79	P21817	0.0054166880436241
Q7Z417	O95644	0.0054166880436241
Q8N122	O95644	0.0054166880436241
Q8NHU6	O15523	0.0054166880436241
Q12986	Q16566	0.0054166880436241
Q9NSE4	O95644	0.0054166880436241
Q8NE79	Q13362	0.0054166880436241
O75530	Q8NHU6	0.0054166880436241
Q8NE79	P53041	0.0054166880436241
Q92990	Q92613	0.0054166880436241
Q13615	Q8NE79	0.0054166880436241
Q8N2M8	Q96QV6	0.0054166880436241
Q15751	Q8NE79	0.0054166880436241
Q12986	Q9BRA0	0.0054166880436241
Q9ULK4	Q8NE79	0.0054166880436241
O43768	Q8NDX5	0.0054166880436241
Q9NP50	Q9Y4W6	0.0054166880436241
P39748	Q8N2M8	0.0054166880436241
Q9UGM3	Q8IWR0	0.0054166880436241
Q5JRA6	Q9H8H3	0.0054166880436241
O75683	O95644	0.0054166880436241
Q14680	P54198	0.0054166880436241
P56945	Q9Y3A3	0.0054166880436241
Q9HC44	Q9Y3A3	0.0054166880436241
P04049	Q8NE79	0.0054166880436241
Q9BZL1	Q9Y3A3	0.0054166880436241
P55199	O95644	0.0054166880436241
Q5VT06	P54198	0.0054166880436241
Q96C00	Q8N2M8	0.0054166880436241
O95644	Q9NW64	0.0054166880436241
P04818	Q15650	0.0054166880436241
O95644	Q7Z434	0.0054166880436241
Q9NP50	Q9Y3A3	0.0054166880436241
Q9ULI3	O95644	0.0054166880436241
Q96J02	Q8NHU6	0.0054166880436241
Q8N5U6	Q9Y3A3	0.0054166880436241
Q13416	Q15386	0.0054166880436241
Q504Q3	Q9Y3A3	0.0054166880436241
Q6PML9	Q8N5C8	0.0054166880436241
O43181	Q9C0B7	0.0054166880436241
A0FGR8	O95644	0.0054166880436241
Q9NUA8	Q9Y3A3	0.0054166880436241
O95644	Q6ZU35	0.0054166880436241
Q15386	Q8NE79	0.0054166880436241
O43447	Q9H9H4	0.0054166880436241
Q27J81	Q8N2M8	0.0054166880436241
Q8NHU6	Q15836	0.0054166880436241
O95219	P07992	0.0054166880436241
Q9Y4J8	Q9UIF9	0.0054166880436241
Q15723	Q9UIA9	0.0054166880436241
P78344	Q8N357	0.0054166880436241
Q8IZP0	P37275	0.0054166880436241
P52735	P46087	0.0054166880436241
P62837	Q15788	0.0054166880436241
Q15031	Q5SVZ6	0.0054166880436241
Q1MSJ5	Q15031	0.0054166880436241
P62987	O75828	0.0054166880436241
Q8IZP0	Q03518	0.0054166880436241
O95251	P12035	0.0054166880436241
Q9UGP4	P49019	0.0054166880436241
Q16181	P49019	0.0054166880436241
Q6NZ36	Q9UIF9	0.0054166880436241
P51668	Q8IZP0	0.0054166880436241
P62837	Q0P6H9	0.0054166880436241
P62837	O43670	0.0054166880436241
Q96RI1	Q16543	0.0054166880436241
P62837	Q9C0D7	0.0054166880436241
P22105	Q8IZP0	0.0054166880436241
Q03519	Q8IZP0	0.0054166880436241
Q13395	Q8IZP0	0.0054166880436241
Q9NYM9	P55769	0.0054166880436241
O43164	Q12929	0.0054166880436241
P07992	Q15643	0.0054166880436241
Q6ZN55	Q06124	0.0054166880436241
P42566	Q96G61	0.0054166880436241
Q9NVN3	P42566	0.0054166880436241
P52435	O95251	0.0054166880436241
Q9UBF8	O95251	0.0054166880436241
Q9H6S1	Q06124	0.0054166880436241
O14734	102724985	0.0054166880436241
Q5SQI0	Q15031	0.0054166880436241
O95251	Q08493	0.0054166880436241
O00221	Q2KHR3	0.0054166880436241
Q16832	O95251	0.0054166880436241
O95251	P78549	0.0054166880436241
P54578	P49019	0.0054166880436241
Q02246	Q8IZP0	0.0054166880436241
Q12934	P46087	0.0054166880436241
P55039	Q9UIF9	0.0054166880436241
Q5ST30	Q6P4R8	0.0054166880436241
Q8WWW0	Q16543	0.0054166880436241
Q8WUF8	Q16543	0.0054166880436241
O75832	Q14258	0.0054166880436241
Q02833	Q15031	0.0054166880436241
P62837	Q9Y6K9	0.0054166880436241
O00442	P62987	0.0054166880436241
Q9Y5Y9	Q8IZP0	0.0054166880436241
Q99633	P46087	0.0054166880436241
P62987	O95456	0.0054166880436241
P16402	P18074	0.0054166880436241
P35606	P49019	0.0054166880436241
P62837	Q8NFZ5	0.0054166880436241
P0DI82	Q8IZP0	0.0054166880436241
Q14232	Q9UIF9	0.0054166880436241
Q14186	O75832	0.0054166880436241
O95251	P78318	0.0054166880436241
Q8IZP0	P21817	0.0054166880436241
P43628	O95251	0.0054166880436241
Q9HBA9	Q15723	0.0054166880436241
P11413	O95251	0.0054166880436241
P62837	Q969X6	0.0054166880436241
Q16543	Q96JM7	0.0054166880436241
Q969M3	P51668	0.0054166880436241
P32780	O95251	0.0054166880436241
O00221	Q96DT7	0.0054166880436241
Q12904	P49019	0.0054166880436241
Q13889	O95251	0.0054166880436241
Q15031	Q96LB3	0.0054166880436241
Q86UQ4	Q9UIF9	0.0054166880436241
P07992	O43324	0.0054166880436241
Q15031	Q8NDX5	0.0054166880436241
P46087	P13051	0.0054166880436241
Q9UNM6	Q96Q05	0.0054166880436241
O95251	O14920	0.0054166880436241
P62837	Q96KK5	0.0054166880436241
Q9H694	Q15031	0.0054166880436241
Q13907	O95251	0.0054166880436241
Q9UMR2	Q9UIF9	0.0054166880436241
Q15031	Q2KHR3	0.0054166880436241
P06132	P46087	0.0054166880436241
P16104	P18074	0.0054166880436241
Q14676	P49019	0.0054166880436241
Q8IZP0	P04279	0.0054166880436241
Q92783	O75832	0.0054166880436241
Q86XN7	P62837	0.0054166880436241
Q15723	Q8IWF9	0.0054166880436241
O95251	P61218	0.0054166880436241
Q8NC67	P55769	0.0054166880436241
Q9UNM6	Q9Y4H2	0.0054166880436241
Q13136	P55769	0.0054166880436241
P78357	P55769	0.0054166880436241
P07992	Q13136	0.0054166880436241
Q9UNM6	Q9P2H5	0.0054166880436241
P13994	P55769	0.0054166880436241
Q9Y3R0	Q8WYA6	0.0054166880436241
Q15723	Q5T200	0.0054166880436241
Q9Y3R0	Q9Y2W2	0.0054166880436241
Q9UNM6	Q9NQ36	0.0054166880436241
Q5TCX8	Q16543	0.0054166880436241
O43781	Q16543	0.0054166880436241
Q9H6R7	Q15031	0.0054166880436241
Q5F1R6	Q9UIF9	0.0054166880436241
Q9Y3R0	Q9UBI9	0.0054166880436241
P15259	O95251	0.0054166880436241
P62837	Q9BZV1	0.0054166880436241
Q8NFF5	Q15031	0.0054166880436241
84953	P55769	0.0054166880436241
P07992	P49770	0.0054166880436241
Q15031	Q86VS8	0.0054166880436241
Q00975	O60725	0.0054166880436241
O15541	Q96PY6	0.0054166880436241
Q15020	P49019	0.0054166880436241
Q3SY84	Q9UIF9	0.0054166880436241
O14734	P49753	0.0054166880436241
Q9UNM6	Q9HCH3	0.0054166880436241
Q8IZE3	Q6P4R8	0.0054166880436241
Q99700	O75832	0.0054166880436241
Q96T60	Q9UIF9	0.0054166880436241
Q9UNM6	Q5VUJ6	0.0054166880436241
P55769	Q6Y2X3	0.0054166880436241
Q9Y2I1	Q9UIF9	0.0054166880436241
Q15031	Q6PJT7	0.0054166880436241
Q9UNM6	Q7Z6J0	0.0054166880436241
Q15031	Q9BR77	0.0054166880436241
P62312	O14734	0.0054166880436241
Q96BX8	Q9UIF9	0.0054166880436241
P62837	O75530	0.0054166880436241
Q9UNM6	Q9P1Z2	0.0054166880436241
Q969I6	P42566	0.0054166880436241
O95394	O95251	0.0054166880436241
O60299	Q12929	0.0054166880436241
Q8NFU7	P62837	0.0054166880436241
Q96DE5	Q9UIF9	0.0054166880436241
Q15723	O43524	0.0054166880436241
P07992	Q70CQ3	0.0054166880436241
O00221	Q6PJT7	0.0054166880436241
Q9NP78	P51148	0.0054166880436241
Q15031	Q14004	0.0054166880436241
Q15031	O95456	0.0054166880436241
P04279	Q06124	0.0054166880436241
P50748	Q12929	0.0054166880436241
Q14146	Q12929	0.0054166880436241
Q9HA65	P55769	0.0054166880436241
P81605	Q9UIF9	0.0054166880436241
P42566	Q9NVV4	0.0054166880436241
P48426	O95251	0.0054166880436241
Q8WXD5	Q96PY6	0.0054166880436241
P62487	O95251	0.0054166880436241
O75364	O95251	0.0054166880436241
O00221	Q9BZK7	0.0054166880436241
P42566	Q8IWZ6	0.0054166880436241
P42566	Q5THJ4	0.0054166880436241
Q15036	Q12929	0.0054166880436241
Q9Y3R0	O95777	0.0054166880436241
Q96JL9	Q16543	0.0054166880436241
Q15059	O75832	0.0054166880436241
P62837	Q9BTE3	0.0054166880436241
P62837	Q92794	0.0054166880436241
Q15723	P49189	0.0054166880436241
653513	P55769	0.0054166880436241
O00746	O95251	0.0054166880436241
O60902	Q06124	0.0054166880436241
Q7LG56	P55769	0.0054166880436241
Q9H8X2	Q06124	0.0054166880436241
P42566	Q5MNZ9	0.0054166880436241
P51460	Q15003	0.0054166880436241
O60701	Q9NRL2	0.0054166880436241
P11684	Q9NRL2	0.0054166880436241
Q9NRL2	Q9BVC6	0.0054166880436241
P42566	Q9H900	0.0054166880436241
Q9BS16	Q06124	0.0054166880436241
Q8WVB6	Q06124	0.0054166880436241
P07992	Q9BSM1	0.0054166880436241
O95251	P11488	0.0054166880436241
Q92618	Q16543	0.0054166880436241
Q9UL46	Q969Z0	0.0054166880436241
P78344	P17482	0.0054166880436241
P07992	Q96DN5	0.0054166880436241
Q8WXF7	P78344	0.0054166880436241
Q6PGP7	Q12929	0.0054166880436241
Q93073	Q12929	0.0054166880436241
O00231	Q12933	0.0054166880436241
Q8IWJ2	Q12929	0.0054166880436241
Q14139	P30419	0.0054166880436241
Q14667	Q12929	0.0054166880436241
O00221	Q9Y4W2	0.0054166880436241
Q6PFW1	Q12929	0.0054166880436241
Q9NP78	Q9BPU6	0.0054166880436241
O00221	Q9BX63	0.0054166880436241
Q9UL46	Q14151	0.0054166880436241
O60907	P42566	0.0054166880436241
Q8NHQ9	Q9UL46	0.0054166880436241
Q8TBA6	Q12929	0.0054166880436241
Q9NRL2	O15013	0.0054166880436241
Q9UQ35	Q6NUK1	0.0054166880436241
Q14674	Q12929	0.0054166880436241
O00221	Q5PSV4	0.0054166880436241
Q96PY6	Q16566	0.0054166880436241
Q8NCE2	Q06124	0.0054166880436241
O43353	Q15003	0.0054166880436241
Q86WZ6	P46087	0.0054166880436241
O00231	P26045	0.0054166880436241
Q9UQ35	P03928	0.0054166880436241
Q15031	Q8IV48	0.0054166880436241
P46087	Q92506	0.0054166880436241
Q9UQ35	Q6UY01	0.0054166880436241
P42566	Q07617	0.0054166880436241
P42566	P02787	0.0054166880436241
O00231	Q9NNX1	0.0054166880436241
Q99081	P42566	0.0054166880436241
Q9GZZ1	Q96PY6	0.0054166880436241
Q9UQ35	P49286	0.0054166880436241
P46087	P49910	0.0054166880436241
Q6XPS3	P30419	0.0054166880436241
Q9UQ35	Q8WWF6	0.0054166880436241
O00221	Q6YN16	0.0054166880436241
Q15386	Q12929	0.0054166880436241
Q9NRL2	Q96JI7	0.0054166880436241
Q9Y5Q8	P49019	0.0054166880436241
Q15003	Q12934	0.0054166880436241
Q8WY91	P55769	0.0054166880436241
Q15723	Q9UPQ7	0.0054166880436241
Q9Y6R0	Q9UL46	0.0054166880436241
Q9UL46	Q9Y2W1	0.0054166880436241
Q9NRL2	Q5D1E8	0.0054166880436241
Q9NS18	P55769	0.0054166880436241
Q06265	Q9NP78	0.0054166880436241
Q8TEQ0	P62987	0.0054166880436241
Q8WXF7	P55769	0.0054166880436241
O00231	P51668	0.0054166880436241
Q12904	Q12929	0.0054166880436241
Q9UL46	Q12834	0.0054166880436241
O00231	Q92574	0.0054166880436241
Q9UL46	O94864	0.0054166880436241
Q92585	Q9UL46	0.0054166880436241
Q9UQ35	P43628	0.0054166880436241
Q9UL46	Q9NR09	0.0054166880436241
Q9NRL2	Q9BVK2	0.0054166880436241
Q5QP82	Q9NRL2	0.0054166880436241
Q9HCH0	Q9UL46	0.0054166880436241
Q9BUZ4	Q12929	0.0054166880436241
Q9Y333	Q9UL46	0.0054166880436241
Q15021	P49019	0.0054166880436241
P11684	P46087	0.0054166880436241
Q9NRL2	Q38SD2	0.0054166880436241
Q9UQ35	Q9Y6X4	0.0054166880436241
Q96G21	Q12929	0.0054166880436241
Q12774	P46087	0.0054166880436241
Q8WXI9	Q9UL46	0.0054166880436241
Q15645	P49019	0.0054166880436241
O60343	Q12929	0.0054166880436241
Q9UQ35	Q7Z422	0.0054166880436241
Q9NRL2	Q14674	0.0054166880436241
P46087	Q13029	0.0054166880436241
Q9UQ35	Q9UHC6	0.0054166880436241
Q9UL46	Q96S21	0.0054166880436241
O95872	Q96PY6	0.0054166880436241
Q9Y3R0	Q9Y3B4	0.0054166880436241
Q6P4R8	P35241	0.0054166880436241
Q9NS86	Q6P4R8	0.0054166880436241
Q99459	P49019	0.0054166880436241
P62837	Q8TE99	0.0054166880436241
Q9BUQ8	P49019	0.0054166880436241
P51570	O95251	0.0054166880436241
Q9NP78	Q9H307	0.0054166880436241
Q08493	P55769	0.0054166880436241
P62987	Q14457	0.0054166880436241
O95251	Q15746	0.0054166880436241
Q9H490	Q9UIF9	0.0054166880436241
O75530	P62987	0.0054166880436241
P36776	P49019	0.0054166880436241
O95251	P35749	0.0054166880436241
Q8IVF2	Q9UIF9	0.0054166880436241
P12524	O95251	0.0054166880436241
P62837	Q9Y4H2	0.0054166880436241
Q8IZP0	O60902	0.0054166880436241
Q13505	O95251	0.0054166880436241
Q8IZP0	Q16533	0.0054166880436241
Q86X10	Q6P4R8	0.0054166880436241
P62987	Q8NCF5	0.0054166880436241
O95251	Q14943	0.0054166880436241
Q15723	Q53ET0	0.0054166880436241
Q9BT25	P49019	0.0054166880436241
O95251	P02538	0.0054166880436241
Q9BST9	Q8IZP0	0.0054166880436241
P03886	O95251	0.0054166880436241
O95251	O43826	0.0054166880436241
Q9C0F0	P55769	0.0054166880436241
O95251	P49773	0.0054166880436241
P62837	Q96SK2	0.0054166880436241
Q16665	O95251	0.0054166880436241
Q8IWF6	Q9UIF9	0.0054166880436241
Q92736	Q8IZP0	0.0054166880436241
Q8IZP0	P60903	0.0054166880436241
Q8IZP0	P15884	0.0054166880436241
Q6P1K8	P55769	0.0054166880436241
Q13099	P55769	0.0054166880436241
P20671	O95251	0.0054166880436241
O75449	O14734	0.0054166880436241
Q9UNM6	Q9ULI3	0.0054166880436241
O14734	O95251	0.0054166880436241
Q9Y3S1	P55769	0.0054166880436241
P62837	Q96JY0	0.0054166880436241
P62837	Q86W92	0.0054166880436241
P07992	Q96IX5	0.0054166880436241
Q8TDF5	P55769	0.0054166880436241
Q9NZ09	P55769	0.0054166880436241
Q9UPS8	Q9UIF9	0.0054166880436241
Q9UNM6	Q8WXE0	0.0054166880436241
O60547	Q9UQ35	0.0054166880436241
Q13356	Q15031	0.0054166880436241
O75928	Q15031	0.0054166880436241
P46087	Q14657	0.0054166880436241
O00139	P51530	0.0054166880436241
P11684	O00231	0.0054166880436241
P07992	Q8TBC3	0.0054166880436241
O00231	Q06418	0.0054166880436241
P42566	Q5TB30	0.0054166880436241
O00221	Q8IWS0	0.0054166880436241
P51530	Q8N5W9	0.0054166880436241
Q9UL46	Q9Y3R5	0.0054166880436241
P42566	Q9NVH0	0.0054166880436241
Q8TCY9	P42566	0.0054166880436241
P15313	Q5SRE5	0.0054166880436241
P21281	Q5SRE5	0.0054166880436241
Q9Y3R0	Q9NPF5	0.0054166880436241
Q15723	A7E2V4	0.0054166880436241
Q99259	Q5SRE5	0.0054166880436241
O00231	P07357	0.0054166880436241
Q9Y3R0	Q9NS86	0.0054166880436241
O14734	A7MCY6	0.0054166880436241
P07992	Q96DT6	0.0054166880436241
84953	P62837	0.0054166880436241
Q9Y581	Q15006	0.0054166880436241
O95251	O15357	0.0054166880436241
P62837	Q96ST8	0.0054166880436241
O60315	O00232	0.0054166880436241
O14734	O15063	0.0054166880436241
O95721	P49019	0.0054166880436241
Q15404	Q8IZP0	0.0054166880436241
P11388	O75832	0.0054166880436241
Q13123	P51530	0.0054166880436241
Q9H7S9	Q96PY6	0.0054166880436241
Q00653	O95251	0.0054166880436241
P16104	Q9NP78	0.0054166880436241
O75170	Q12929	0.0054166880436241
Q15003	O76064	0.0054166880436241
P62987	Q96G21	0.0054166880436241
O00221	Q9BY77	0.0054166880436241
Q9NRL2	Q96GJ1	0.0054166880436241
Q15031	Q14814	0.0054166880436241
Q9UDX5	P78344	0.0054166880436241
Q9BYV8	Q6P4R8	0.0054166880436241
P51965	Q93073	0.0054166880436241
P42566	Q9UIF8	0.0054166880436241
Q9UL46	Q6P1R3	0.0054166880436241
P42566	Q9GZP9	0.0054166880436241
Q9H773	Q8NHU6	0.0054166880436241
Q15813	Q9Y250	0.0054166880436241
Q9GZZ1	P62987	0.0054166880436241
P62837	Q9NSK0	0.0054166880436241
P62987	Q9H2F5	0.0054166880436241
Q15369	Q9Y250	0.0054166880436241
Q9BYG4	P55769	0.0054166880436241
Q9H3U7	O75489	0.0054166880436241
P78344	Q14BN4	0.0054166880436241
Q9NP72	P36954	0.0054166880436241
Q9UL46	Q6UXN9	0.0054166880436241
P07992	P49757	0.0054166880436241
Q12774	P62987	0.0054166880436241
P07858	Q93073	0.0054166880436241
Q9NP72	P78549	0.0054166880436241
Q9Y6K5	Q9NP72	0.0054166880436241
Q9P2N5	Q15057	0.0054166880436241
Q9NYU1	Q9NRL2	0.0054166880436241
Q14694	P49019	0.0054166880436241
Q15057	O14639	0.0054166880436241
Q9BVQ7	Q8NHU6	0.0054166880436241
Q15057	P16949	0.0054166880436241
Q15057	Q14847	0.0054166880436241
P78344	O00750	0.0054166880436241
Q9HD34	Q9NRL2	0.0054166880436241
O00159	Q15057	0.0054166880436241
Q8NHU6	Q7Z3C6	0.0054166880436241
Q6P4R8	Q96FW1	0.0054166880436241
Q9UL46	P06400	0.0054166880436241
Q15057	Q12965	0.0054166880436241
P55769	Q5VWG9	0.0054166880436241
Q9Y4W2	Q9Y250	0.0054166880436241
Q15057	P33992	0.0054166880436241
Q8NEV1	Q96S59	0.0054166880436241
P28328	Q9UL46	0.0054166880436241
P49023	Q9UL46	0.0054166880436241
O14974	Q15057	0.0054166880436241
Q9UM54	Q15057	0.0054166880436241
P62837	Q13427	0.0054166880436241
P07992	P56182	0.0054166880436241
O95831	P49019	0.0054166880436241
Q86TB9	Q96S59	0.0054166880436241
Q9C004	P55769	0.0054166880436241
O43184	P55769	0.0054166880436241
Q9UL46	Q93009	0.0054166880436241
P18433	Q9NP72	0.0054166880436241
Q96S59	Q96QV6	0.0054166880436241
Q9UL46	Q14BN4	0.0054166880436241
P62987	Q5D1E8	0.0054166880436241
Q9BYT3	Q8NHU6	0.0054166880436241
Q9NP72	P08949	0.0054166880436241
Q9UL46	Q9H2J4	0.0054166880436241
Q13188	Q9Y250	0.0054166880436241
P36404	P48730	0.0054166880436241
P15313	P48730	0.0054166880436241
Q6UN15	Q9UL46	0.0054166880436241
Q7Z2T5	Q9UL46	0.0054166880436241
Q9NP72	P47712	0.0054166880436241
Q9NP72	P52435	0.0054166880436241
P42566	Q9NS18	0.0054166880436241
Q9NP72	O15534	0.0054166880436241
O95872	Q9UL46	0.0054166880436241
P78344	O43196	0.0054166880436241
P07992	O95163	0.0054166880436241
Q9H6R7	Q9UL46	0.0054166880436241
O43837	Q9NP78	0.0054166880436241
Q96F86	Q9UL46	0.0054166880436241
P40425	P55769	0.0054166880436241
Q92600	P49019	0.0054166880436241
Q96ES7	Q96S59	0.0054166880436241
O43172	P49019	0.0054166880436241
P24043	Q5SRE5	0.0054166880436241
P62987	Q9H9H4	0.0054166880436241
Q9NP72	Q08493	0.0054166880436241
Q9UL46	Q13057	0.0054166880436241
P62304	Q9Y250	0.0054166880436241
Q9NP72	Q06609	0.0054166880436241
Q9UL46	Q96T51	0.0054166880436241
Q641Q2	Q96S59	0.0054166880436241
P42566	Q9Y3C7	0.0054166880436241
Q9H6F5	Q9UL46	0.0054166880436241
Q9BQ39	Q9UL46	0.0054166880436241
Q6P4R8	Q5VZK9	0.0054166880436241
P51965	O76064	0.0054166880436241
Q6P4R8	Q4KMZ1	0.0054166880436241
O60216	Q9UL46	0.0054166880436241
Q9C0J1	Q06124	0.0054166880436241
Q9Y5F8	Q16543	0.0054166880436241
Q8IX15	P55769	0.0054166880436241
Q9Y3S1	Q16543	0.0054166880436241
Q7Z410	P84090	0.0054166880436241
Q9BYT3	Q16543	0.0054166880436241
Q15031	O75569	0.0054166880436241
Q9BYV8	Q9NRL2	0.0054166880436241
Q13625	Q9Y5P1	0.0054166880436241
Q8TE02	Q96S59	0.0054166880436241
P51965	O14981	0.0054166880436241
Q9P2D0	Q96S59	0.0054166880436241
Q9P215	P55769	0.0054166880436241
Q4J6C6	Q9NRL2	0.0054166880436241
Q9NVV4	Q8IXJ6	0.0054166880436241
Q9BUK6	Q8IXJ6	0.0054166880436241
P08648	P78344	0.0054166880436241
Q5JVS0	Q15654	0.0054166880436241
Q5XPI4	P55769	0.0054166880436241
Q9Y5P1	Q06124	0.0054166880436241
O00170	P51965	0.0054166880436241
P51965	Q6PJG2	0.0054166880436241
O15063	P24468	0.0054166880436241
O43683	Q06124	0.0054166880436241
Q8NHU6	Q9NW64	0.0054166880436241
Q15031	Q9GZR1	0.0054166880436241
P04818	Q9BV10	0.0054166880436241
Q15031	Q9P0K7	0.0054166880436241
Q15031	Q8WXX7	0.0054166880436241
Q13613	Q9NRL2	0.0054166880436241
Q9NRL2	P53597	0.0054166880436241
Q9H8W4	P04818	0.0054166880436241
Q9H7P9	P55769	0.0054166880436241
Q9UHQ9	P55769	0.0054166880436241
Q9HAU5	Q15031	0.0054166880436241
P82664	Q8IXJ6	0.0054166880436241
Q9NRL2	Q14139	0.0054166880436241
Q8N6Y1	P55769	0.0054166880436241
O43427	P51965	0.0054166880436241
Q9H4I3	Q8NHU6	0.0054166880436241
Q86UP3	Q16543	0.0054166880436241
Q96GM5	Q96PY6	0.0054166880436241
Q8IXJ6	Q9NVS2	0.0054166880436241
Q8NHU6	Q96Q05	0.0054166880436241
Q9UL46	Q5VYS8	0.0054166880436241
P42566	Q9P0U4	0.0054166880436241
Q9H8M1	P55769	0.0054166880436241
Q9Y4H2	P55769	0.0054166880436241
P09661	Q9Y250	0.0054166880436241
P14678	Q9Y250	0.0054166880436241
Q9UL46	P18615	0.0054166880436241
P09234	Q9Y250	0.0054166880436241
Q9UL46	Q68CZ6	0.0054166880436241
Q13330	P49019	0.0054166880436241
Q6IS14	Q96S59	0.0054166880436241
Q86WP2	Q96S59	0.0054166880436241
Q5T481	Q96S59	0.0054166880436241
P51965	Q9UKL3	0.0054166880436241
Q9UL46	Q9H6S0	0.0054166880436241
P52815	Q9UL46	0.0054166880436241
Q9NUJ1	Q9NRL2	0.0054166880436241
P42566	Q9BRY0	0.0054166880436241
Q15057	P52434	0.0054166880436241
Q96QG7	Q8NHU6	0.0054166880436241
Q5HYK7	Q96S59	0.0054166880436241
Q9BYR2	P55769	0.0054166880436241
P51965	Q9UMN6	0.0054166880436241
Q8NHU6	Q3SXM5	0.0054166880436241
Q02241	Q96S59	0.0054166880436241
P53350	Q15057	0.0054166880436241
P48163	Q15057	0.0054166880436241
Q86XN7	P55769	0.0054166880436241
Q9NUQ2	Q9NRL2	0.0054166880436241
Q15057	Q13765	0.0054166880436241
P42566	Q6NVY1	0.0054166880436241
Q9H9P5	O75489	0.0054166880436241
Q15398	Q96S59	0.0054166880436241
Q9NRL2	Q9H8E8	0.0054166880436241
Q9NNX6	P42566	0.0054166880436241
Q96EV2	Q96S59	0.0054166880436241
Q9HA77	P62987	0.0054166880436241
Q9UNM6	O60907	0.0054166880436241
Q9H4E5	Q9NRL2	0.0054166880436241
Q96MN2	Q96S59	0.0054166880436241
Q5TC82	Q96S59	0.0054166880436241
Q5VZL5	P49019	0.0054166880436241
Q9UL46	Q6WKZ4	0.0054166880436241
Q8NF50	P55769	0.0054166880436241
Q9C026	Q96S59	0.0054166880436241
Q9NRL2	Q9P0I2	0.0054166880436241
P61088	Q6PJG2	0.0054166880436241
Q9NRL2	Q9NQ92	0.0054166880436241
P03886	Q9BWU0	0.0054166880436241
Q15057	P43246	0.0054166880436241
Q15057	O43795	0.0054166880436241
Q8TCU4	Q9UL46	0.0054166880436241
Q9UL46	Q9BZK7	0.0054166880436241
Q9UL46	Q9H9H4	0.0054166880436241
Q9UL46	Q7Z2Z2	0.0054166880436241
O00231	Q9BYT3	0.0054166880436241
Q9UL46	Q2KHR3	0.0054166880436241
P42566	Q99570	0.0054166880436241
Q9NQC8	Q9NRL2	0.0054166880436241
P42566	Q9H7C9	0.0054166880436241
Q15057	Q63ZY3	0.0054166880436241
Q9UL46	Q16204	0.0054166880436241
P78344	Q92824	0.0054166880436241
Q66K74	Q9NRL2	0.0054166880436241
Q9UL46	Q12872	0.0054166880436241
Q58A45	Q15057	0.0054166880436241
Q9UL46	Q8WTT2	0.0054166880436241
Q15057	Q8TEU7	0.0054166880436241
Q96HR3	P51965	0.0054166880436241
Q9UL46	Q15811	0.0054166880436241
Q9H0J9	Q9NRK6	0.0054166880436241
Q15057	Q6P1N0	0.0054166880436241
Q0PNE2	Q15057	0.0054166880436241
Q15057	Q8IUZ0	0.0054166880436241
Q9UL46	P54132	0.0054166880436241
Q15057	Q96EA4	0.0054166880436241
Q96F63	P62837	0.0054166880436241
O95835	P68036	0.0054166880436241
Q93052	Q15057	0.0054166880436241
Q9UL46	Q86TX2	0.0054166880436241
P51965	Q96F63	0.0054166880436241
P51965	Q8N1I0	0.0054166880436241
Q8ND56	Q15057	0.0054166880436241
Q9UL46	Q8IXW5	0.0054166880436241
Q15057	Q9H3S7	0.0054166880436241
Q9UL46	Q13243	0.0054166880436241
Q9NX24	Q6P4R8	0.0054166880436241
O43156	Q8NHU6	0.0054166880436241
Q6P4R8	Q9NPF4	0.0054166880436241
Q15723	Q9UPV0	0.0054166880436241
Q15031	P10244	0.0054166880436241
Q8N614	P55769	0.0054166880436241
O60566	O75832	0.0054166880436241
P55769	Q96GJ1	0.0054166880436241
Q16543	Q5D1E8	0.0054166880436241
Q96BT3	Q16543	0.0054166880436241
Q15723	Q6EMB2	0.0054166880436241
Q96L73	Q06124	0.0054166880436241
O60547	Q15031	0.0054166880436241
Q8NEN9	Q9UIF9	0.0054166880436241
Q9H788	Q06124	0.0054166880436241
P07992	Q13613	0.0054166880436241
Q15723	O60292	0.0054166880436241
P62837	Q9C0D9	0.0054166880436241
P62837	Q8TCT8	0.0054166880436241
Q6P4R8	Q9P0M6	0.0054166880436241
P07992	Q9NUM3	0.0054166880436241
Q03112	Q9UIF9	0.0054166880436241
Q5XG87	O14734	0.0054166880436241
Q9UNM6	Q9P2P1	0.0054166880436241
Q9UL46	Q9H0E3	0.0054166880436241
Q9UBB5	P30419	0.0054166880436241
Q9UL46	P57737	0.0054166880436241
Q7L8J4	Q8NHU6	0.0054166880436241
Q9H792	Q9UL46	0.0054166880436241
O60658	P78344	0.0054166880436241
P42566	O14772	0.0054166880436241
Q13200	Q5JVS0	0.0054166880436241
Q9H944	P62987	0.0054166880436241
Q8NA72	O14734	0.0054166880436241
P07992	P62491	0.0054166880436241
Q9Y4C8	O00232	0.0054166880436241
O00232	Q86TJ2	0.0054166880436241
P62837	Q96F45	0.0054166880436241
Q15031	P40692	0.0054166880436241
O14734	Q12873	0.0054166880436241
Q15031	Q03164	0.0054166880436241
Q9UIF9	Q96NB2	0.0054166880436241
O00232	Q5R372	0.0054166880436241
Q9UBS9	P55769	0.0054166880436241
Q9UL46	Q08170	0.0054166880436241
Q15057	Q96EK5	0.0054166880436241
O43399	Q9Y250	0.0054166880436241
Q13613	Q9UL46	0.0054166880436241
Q12815	Q9Y673	0.0054166880436241
Q9BTE3	Q9UL46	0.0054166880436241
Q9NRK6	Q8N3R9	0.0054166880436241
Q12815	Q6EEV6	0.0054166880436241
A7KAX9	P51965	0.0054166880436241
Q9H694	Q9UL46	0.0054166880436241
Q14814	P48730	0.0054166880436241
Q9BWU0	Q16795	0.0054166880436241
Q9UL46	Q0P6H9	0.0054166880436241
Q8NHU6	Q70IA6	0.0054166880436241
Q9HDC5	Q9NRL2	0.0054166880436241
Q9BWU0	P28331	0.0054166880436241
Q1MSJ5	Q9UL46	0.0054166880436241
Q9Y561	Q12815	0.0054166880436241
Q15057	Q9UBB9	0.0054166880436241
Q15057	P52594	0.0054166880436241
Q8NHU6	Q9NP97	0.0054166880436241
Q9H8W3	Q6P4R8	0.0054166880436241
Q06124	Q8NDX5	0.0054166880436241
Q8N4X5	P55769	0.0054166880436241
Q96JQ2	Q9UL46	0.0054166880436241
Q92973	Q12815	0.0054166880436241
Q15057	O94906	0.0054166880436241
P62837	Q86SQ0	0.0054166880436241
Q15057	P20700	0.0054166880436241
P55769	Q5D1E8	0.0054166880436241
Q15057	P0DJD0	0.0054166880436241
O76064	P68036	0.0054166880436241
O00629	P48730	0.0054166880436241
Q17RS7	Q12815	0.0054166880436241
Q15057	Q5VUA4	0.0054166880436241
O75928	P51965	0.0054166880436241
Q9HAN9	Q9NRK6	0.0054166880436241
Q8NE86	P51965	0.0054166880436241
Q9C0D9	Q15031	0.0054166880436241
Q9NRL2	Q8IZE3	0.0054166880436241
Q12815	Q13889	0.0054166880436241
Q9NRK6	Q96L73	0.0054166880436241
Q12815	Q5JXB2	0.0054166880436241
Q9UL52	P42566	0.0054166880436241
Q8NHU6	Q9H098	0.0054166880436241
P22314	Q92794	0.0054166880436241
Q9NP72	Q12972	0.0054166880436241
Q9H410	Q06124	0.0054166880436241
Q9P0J7	Q9NRL2	0.0054166880436241
Q8WWW0	P55769	0.0054166880436241
Q15057	Q86YP4	0.0054166880436241
Q9NZ32	Q9NRL2	0.0054166880436241
O43511	P78344	0.0054166880436241
Q9UL46	Q9H2Y7	0.0054166880436241
P46087	O43252	0.0054166880436241
Q9UL46	Q8IWC1	0.0054166880436241
Q15057	Q9UQN3	0.0054166880436241
Q9NRK6	Q6IMN6	0.0054166880436241
Q12815	Q9Y2I7	0.0054166880436241
Q9NRK6	Q96HH9	0.0054166880436241
Q9H6T3	Q9UL46	0.0054166880436241
P62837	Q96DN5	0.0054166880436241
Q02833	Q96PY6	0.0054166880436241
Q8NF37	Q8NHU6	0.0054166880436241
Q9BYT3	Q9NRK6	0.0054166880436241
Q9UNM6	Q07617	0.0054166880436241
Q9UL46	P47755	0.0054166880436241
Q15057	P00367	0.0054166880436241
Q12815	Q12873	0.0054166880436241
Q12815	Q9Y4J8	0.0054166880436241
P51965	Q9UBB5	0.0054166880436241
Q8NFF5	Q9NRL2	0.0054166880436241
Q8N614	Q06124	0.0054166880436241
P48730	Q9BYD6	0.0054166880436241
Q15057	Q12979	0.0054166880436241
Q9H8M1	Q9NRL2	0.0054166880436241
P62837	O76064	0.0054166880436241
P51965	O14966	0.0054166880436241
Q9NQ34	Q9NRL2	0.0054166880436241
Q15057	Q9H6U6	0.0054166880436241
Q66K64	P62837	0.0054166880436241
Q96RT7	P55769	0.0054166880436241
Q8TF74	P48730	0.0054166880436241
Q8TEQ0	P48730	0.0054166880436241
Q6P4R8	Q0VF96	0.0054166880436241
P60981	Q12815	0.0054166880436241
Q15057	Q13285	0.0054166880436241
Q9NP72	P13727	0.0054166880436241
Q93034	O75533	0.0054166880436241
Q9UHG0	P78344	0.0054166880436241
Q9UL46	Q9ULL5	0.0054166880436241
P07992	P49137	0.0054166880436241
Q9BYG3	O14734	0.0054166880436241
O00170	Q12929	0.0054166880436241
Q9NNX6	P68400	0.0054166880436241
O75190	P11474	0.0054166880436241
P62987	Q6XPS3	0.0054166880436241
Q9BY12	P68400	0.0054166880436241
Q8WU79	Q96S59	0.0054166880436241
O94842	P49019	0.0054166880436241
Q8IYB5	Q96S59	0.0054166880436241
Q9UN30	P30419	0.0054166880436241
Q9BYT3	P30419	0.0054166880436241
Q9HCM7	Q96S59	0.0054166880436241
Q86V48	O75832	0.0054166880436241
Q9HBH5	Q96S59	0.0054166880436241
Q9H267	P78344	0.0054166880436241
O75746	P62837	0.0054166880436241
P22314	O15050	0.0054166880436241
Q6NUQ1	P78344	0.0054166880436241
Q9UIA9	Q8N2M8	0.0054166880436241
O00400	P62837	0.0054166880436241
P03971	O95251	0.0054166880436241
Q9Y581	Q14667	0.0054166880436241
Q9H0J9	Q96S59	0.0054166880436241
Q9UNM6	P19532	0.0054166880436241
O14734	P61024	0.0054166880436241
P62837	Q9H967	0.0054166880436241
P46087	P17152	0.0054166880436241
Q9NP78	Q9UHR4	0.0054166880436241
Q5SQI0	P62837	0.0054166880436241
Q9P2D0	P51530	0.0054166880436241
Q8TF46	O14734	0.0054166880436241
P46087	O76064	0.0054166880436241
Q96Q89	P30419	0.0054166880436241
O60934	Q15031	0.0054166880436241
P62837	Q9C0D2	0.0054166880436241
O14734	Q2NL68	0.0054166880436241
Q96ME7	Q12929	0.0054166880436241
Q9NP78	P46734	0.0054166880436241
P62987	Q8IWQ3	0.0054166880436241
O14734	Q96E39	0.0054166880436241
P62987	O76064	0.0054166880436241
Q9Y581	Q9Y4C2	0.0054166880436241
Q68CZ6	O75832	0.0054166880436241
Q5T2T1	Q9UIF9	0.0054166880436241
Q6P1Q9	P30419	0.0054166880436241
P07992	O75828	0.0054166880436241
Q9UNM6	Q9H7P9	0.0054166880436241
Q96PY6	O75362	0.0054166880436241
O14734	P0DJD0	0.0054166880436241
P36894	P46087	0.0054166880436241
Q16543	Q05DH4	0.0054166880436241
Q16543	Q9H2Z4	0.0054166880436241
O14734	Q8N5W9	0.0054166880436241
Q9UNM6	Q9BRU9	0.0054166880436241
O14734	Q9BVA0	0.0054166880436241
Q17RS7	O14734	0.0054166880436241
653513	Q16543	0.0054166880436241
Q9H7L9	O75832	0.0054166880436241
Q9UNM6	Q9UBY0	0.0054166880436241
O14734	Q96RF0	0.0054166880436241
Q13409	Q9UIF9	0.0054166880436241
P62837	Q96H55	0.0054166880436241
Q5W0B1	O75832	0.0054166880436241
O95678	Q12929	0.0054166880436241
Q15031	80336	0.0054166880436241
Q02952	P49019	0.0054166880436241
Q96S59	Q86TP1	0.0054166880436241
O14734	Q8IWX8	0.0054166880436241
P62987	Q8IV48	0.0054166880436241
O43583	P62987	0.0054166880436241
P46087	P04275	0.0054166880436241
Q9NP78	Q15382	0.0054166880436241
Q49AM3	O75832	0.0054166880436241
P49750	Q9Y3R0	0.0054166880436241
O00232	Q15038	0.0054166880436241
O94880	O00232	0.0054166880436241
O14734	Q15427	0.0054166880436241
P62837	Q8WXE9	0.0054166880436241
Q56NI9	Q9UIF9	0.0054166880436241
Q92618	P30419	0.0054166880436241
O00232	Q5TAP6	0.0054166880436241
O75694	P49019	0.0054166880436241
Q16543	Q9H8X2	0.0054166880436241
O76041	O14734	0.0054166880436241
Q641Q2	O14734	0.0054166880436241
Q8TF74	Q9UIF9	0.0054166880436241
Q96B86	Q16543	0.0054166880436241
P62837	Q8NFF5	0.0054166880436241
Q16543	Q2NKJ3	0.0054166880436241
O43639	O14734	0.0054166880436241
O75943	Q8IZP0	0.0054166880436241
O00221	Q8NHM5	0.0054166880436241
Q8IZP0	P03923	0.0054166880436241
P51668	Q96C19	0.0054166880436241
Q9H6R4	Q9NP78	0.0054166880436241
O14734	Q14692	0.0054166880436241
Q9Y4R8	Q8NHU6	0.0054166880436241
P21127	Q06124	0.0054166880436241
Q9BQI0	Q8NHU6	0.0054166880436241
P43694	O95251	0.0054166880436241
Q9NPF4	Q9UIF9	0.0054166880436241
Q15392	Q9UIF9	0.0054166880436241
O15235	Q8IZP0	0.0054166880436241
O75586	P55072	0.0054166880436241
Q99598	O75586	0.0054166880436241
Q15031	Q05DH4	0.0054166880436241
Q13868	Q15031	0.0054166880436241
Q9Y5A7	P15531	0.0054166880436241
Q5JVS0	P46100	0.0054166880436241
P51955	Q969Q0	0.0054166880436241
Q5VZE5	P51955	0.0054166880436241
O00221	Q7Z4V5	0.0054166880436241
O00221	Q8WUA2	0.0054166880436241
P78344	Q9UIF8	0.0054166880436241
Q16543	O94762	0.0054166880436241
P52630	Q8IZP0	0.0054166880436241
P50583	Q12929	0.0054166880436241
Q13905	O95251	0.0054166880436241
Q8IZP0	O94804	0.0054166880436241
Q9UQB9	Q8IZP0	0.0054166880436241
O94925	O95251	0.0054166880436241
Q8NHU6	Q12768	0.0054166880436241
Q8IVL1	P62837	0.0054166880436241
Q02742	O95251	0.0054166880436241
P61927	Q8IZP0	0.0054166880436241
Q15637	P51668	0.0054166880436241
Q8IXI1	Q12929	0.0054166880436241
O95251	O75323	0.0054166880436241
Q96I25	O00221	0.0054166880436241
Q66K64	Q13625	0.0054166880436241
O60547	O95251	0.0054166880436241
Q14202	P62837	0.0054166880436241
O75586	P14625	0.0054166880436241
O75351	Q8NHU6	0.0054166880436241
P62837	Q70CQ3	0.0054166880436241
O00231	Q9H2Z4	0.0054166880436241
O00231	O75943	0.0054166880436241
Q9H2F5	Q16543	0.0054166880436241
P62987	Q8WTW3	0.0054166880436241
Q96EK7	Q12929	0.0054166880436241
P62837	O95456	0.0054166880436241
Q7L8J4	Q16543	0.0054166880436241
O00221	Q9BRS2	0.0054166880436241
O00231	Q9BZB8	0.0054166880436241
P22314	Q9NUA8	0.0054166880436241
P51530	Q96F07	0.0054166880436241
O60902	P30419	0.0054166880436241
Q02750	Q9NP78	0.0054166880436241
Q96GY3	Q9UIF9	0.0054166880436241
A8K0R7	Q16543	0.0054166880436241
Q8NE86	Q12929	0.0054166880436241
P36507	Q9NP78	0.0054166880436241
O00401	P46087	0.0054166880436241
Q9Y581	Q14146	0.0054166880436241
Q9NP78	Q8N9T8	0.0054166880436241
Q5JVS0	Q96PV7	0.0054166880436241
Q86VS8	Q12929	0.0054166880436241
P51955	P61513	0.0054166880436241
Q8N5U6	Q86YS7	0.0054166880436241
Q5JVS0	Q9H7U1	0.0054166880436241
Q5JVS0	Q9HBD1	0.0054166880436241
Q9BXY0	Q12929	0.0054166880436241
Q9UQ80	P18433	0.0054166880436241
P22694	Q9UIF9	0.0054166880436241
P78344	Q96G61	0.0054166880436241
P57775	Q8IZP0	0.0054166880436241
Q5R372	Q8NHU6	0.0054166880436241
O00231	Q15528	0.0054166880436241
O00221	Q96GX5	0.0054166880436241
O15417	Q12929	0.0054166880436241
P55010	Q9Y5A7	0.0054166880436241
O43310	O14734	0.0054166880436241
Q9BUZ4	Q16543	0.0054166880436241
O00221	Q96GA3	0.0054166880436241
Q8IY31	Q12929	0.0054166880436241
P78344	P57772	0.0054166880436241
Q9H2K2	Q16543	0.0054166880436241
P42566	Q9NV06	0.0054166880436241
Q9NP78	O76094	0.0054166880436241
Q8NE86	P48730	0.0054166880436241
Q16543	Q8N2Y8	0.0054166880436241
O00221	P58107	0.0054166880436241
Q99829	Q12929	0.0054166880436241
O15021	Q8NHU6	0.0054166880436241
Q5VWZ2	Q9UIF9	0.0054166880436241
Q96S21	Q96S59	0.0054166880436241
O75832	Q12800	0.0054166880436241
Q9HB21	Q96S59	0.0054166880436241
O95251	P42684	0.0054166880436241
Q9H2V7	O00221	0.0054166880436241
Q96BD5	P68400	0.0054166880436241
Q66K64	P62987	0.0054166880436241
Q8WUH6	Q12929	0.0054166880436241
Q9NW08	P30419	0.0054166880436241
Q8TDL5	P30419	0.0054166880436241
Q15031	Q15746	0.0054166880436241
O60879	Q9UIF9	0.0054166880436241
Q9H8W4	Q16543	0.0054166880436241
Q9NSV4	Q96S59	0.0054166880436241
A8K0R7	P30419	0.0054166880436241
O00232	Q9NUA8	0.0054166880436241
Q14671	P49019	0.0054166880436241
O14734	Q9BX66	0.0054166880436241
Q12774	Q8IZP0	0.0054166880436241
Q9Y581	Q6PFW1	0.0054166880436241
Q9NZ09	P78344	0.0054166880436241
Q9NP78	P34931	0.0054166880436241
Q9BR77	Q96S59	0.0054166880436241
Q96L73	P30419	0.0054166880436241
Q9Y3R0	O60508	0.0054166880436241
Q86V85	Q9UIF9	0.0054166880436241
P62837	P83436	0.0054166880436241
Q86XN7	Q96PY6	0.0054166880436241
O00221	Q8WXD5	0.0054166880436241
Q9UNM6	Q9P2H0	0.0054166880436241
Q5VTE6	P48730	0.0054166880436241
Q9Y581	Q70CQ2	0.0054166880436241
Q9Y4A5	Q15003	0.0054166880436241
P78316	P62837	0.0054166880436241
Q96JJ3	Q9UNM6	0.0054166880436241
Q9H3U7	Q96S59	0.0054166880436241
P22314	Q8N2Y8	0.0054166880436241
P48730	Q5VYS8	0.0054166880436241
P62837	O95644	0.0054166880436241
P0DTE8	O95251	0.0054166880436241
P16333	Q15031	0.0054166880436241
Q9Y3R0	Q9UGJ0	0.0054166880436241
Q16543	Q8TE76	0.0054166880436241
O00221	Q9Y5B6	0.0054166880436241
Q9Y250	Q9C0F1	0.0054166880436241
Q15021	Q9NNX1	0.0054166880436241
P63220	Q12968	0.0054166880436241
P62987	O95644	0.0054166880436241
P22314	P50748	0.0054166880436241
O43592	P57772	0.0054166880436241
O43181	Q86YP4	0.0054166880436241
P06132	Q96T21	0.0054166880436241
Q9NP50	O43592	0.0054166880436241
Q9H8H3	Q12789	0.0054166880436241
O43427	O95644	0.0054166880436241
O43447	Q8TEX9	0.0054166880436241
O14964	O95644	0.0054166880436241
Q9UNM6	Q96QT6	0.0054166880436241
Q9H2J4	Q12929	0.0054166880436241
Q86XN7	P48730	0.0054166880436241
Q9Y5Y9	P30419	0.0054166880436241
Q969R5	Q96S59	0.0054166880436241
Q9Y581	O94880	0.0054166880436241
Q15031	Q53GG5	0.0054166880436241
Q9H7E2	Q96S59	0.0054166880436241
O00221	O15417	0.0054166880436241
P62837	Q92558	0.0054166880436241
Q15031	Q86XN8	0.0054166880436241
Q9Y581	Q14680	0.0054166880436241
O00221	Q9BRZ2	0.0054166880436241
Q8NBT2	Q9UIF9	0.0054166880436241
P68400	Q01118	0.0054166880436241
P68400	P0DI82	0.0054166880436241
Q15003	Q92794	0.0054166880436241
P10515	Q9UIF9	0.0054166880436241
O75832	Q8TDD1	0.0054166880436241
O60315	Q16543	0.0054166880436241
Q9BQ39	O75832	0.0054166880436241
Q8TDY2	Q16543	0.0054166880436241
Q9Y3R0	Q9UHR4	0.0054166880436241
P22694	Q9Y250	0.0054166880436241
Q16352	Q12929	0.0054166880436241
Q15349	P46087	0.0054166880436241
Q9NP78	P52434	0.0054166880436241
Q96A49	P49019	0.0054166880436241
O95140	O00232	0.0054166880436241
P62837	Q8WUA2	0.0054166880436241
O95886	Q96S59	0.0054166880436241
Q86YS7	P48730	0.0054166880436241
Q9H269	P30419	0.0054166880436241
O00231	P62324	0.0054166880436241
O14662	Q12929	0.0054166880436241
O75828	Q12929	0.0054166880436241
O00221	Q96ME7	0.0054166880436241
Q96SB4	Q9NP78	0.0054166880436241
Q86XT9	Q9UIF9	0.0054166880436241
P09923	O95251	0.0054166880436241
Q9BZB8	P30419	0.0054166880436241
P02538	P48730	0.0054166880436241
Q9Y581	O15085	0.0054166880436241
P14621	P62987	0.0054166880436241
Q9ULE6	Q15031	0.0054166880436241
Q15424	O75832	0.0054166880436241
Q14457	Q12929	0.0054166880436241
Q8N5L8	O14734	0.0054166880436241
O14734	Q99661	0.0054166880436241
Q9UPA5	P46087	0.0054166880436241
Q9Y3R0	Q9Y5X1	0.0054166880436241
Q9C0C9	O75832	0.0054166880436241
Q16543	Q9Y5P1	0.0054166880436241
Q92793	Q9UIF9	0.0054166880436241
P62837	Q86V97	0.0054166880436241
P62837	Q92538	0.0054166880436241
Q9UNM6	Q8WWW0	0.0054166880436241
Q86XZ4	O00221	0.0054166880436241
Q8N3F8	P62837	0.0054166880436241
O00232	Q92618	0.0054166880436241
Q9UH03	Q9UIF9	0.0054166880436241
O94818	P30419	0.0054166880436241
O14734	Q8NHQ8	0.0054166880436241
Q9UNS1	Q12929	0.0054166880436241
Q9UIA9	Q9UIF9	0.0054166880436241
P62837	Q9UNS2	0.0054166880436241
Q16543	Q9BX95	0.0054166880436241
O75530	Q12929	0.0054166880436241
Q9P215	Q9UNM6	0.0054166880436241
Q16543	Q9H6L4	0.0054166880436241
Q8IUR0	Q9UIF9	0.0054166880436241
Q9Y581	Q15386	0.0054166880436241
P46087	P78543	0.0054166880436241
P06132	Q8IZP0	0.0054166880436241
O00221	Q9BRK4	0.0054166880436241
Q9Y3R0	Q15031	0.0054166880436241
P49207	P51955	0.0054166880436241
O00231	P10646	0.0054166880436241
Q5KU26	P48730	0.0054166880436241
Q9Y2A7	O14734	0.0054166880436241
Q8IZP0	P24468	0.0054166880436241
Q9BSF4	Q12929	0.0054166880436241
Q96SI1	Q16543	0.0054166880436241
Q16543	A5YM69	0.0054166880436241
P48730	Q5VSY0	0.0054166880436241
Q9Y581	Q9BVV6	0.0054166880436241
O94763	Q12929	0.0054166880436241
Q9NR50	Q9Y250	0.0054166880436241
Q96ST3	P51530	0.0054166880436241
O00221	Q9BYG3	0.0054166880436241
Q12929	Q70CQ3	0.0054166880436241
Q7Z5L2	Q15031	0.0054166880436241
Q5VYS8	Q12929	0.0054166880436241
Q9UNM6	Q32P41	0.0054166880436241
P48730	Q8N2Y8	0.0054166880436241
Q9BQT8	P62837	0.0054166880436241
Q562E7	Q9UIF9	0.0054166880436241
Q92585	P48730	0.0054166880436241
Q9Y5Y9	P46087	0.0054166880436241
Q01118	P46087	0.0054166880436241
Q9H6T0	P48730	0.0054166880436241
Q9BRZ2	Q96S59	0.0054166880436241
Q9Y581	Q92565	0.0054166880436241
Q12923	Q9Y3B7	0.0054166880436241
O00231	O43683	0.0054166880436241
Q16543	Q38SD2	0.0054166880436241
Q9GZN1	P30419	0.0054166880436241
Q8NFZ5	Q16543	0.0054166880436241
Q9Y4C8	Q16543	0.0054166880436241
O95872	O75533	0.0054166880436241
Q9UHB7	Q15031	0.0054166880436241
O60315	Q15021	0.0054166880436241
Q8NHU6	Q5VSY0	0.0054166880436241
Q9UIF9	Q96TA1	0.0054166880436241
Q9UDY2	P49019	0.0054166880436241
P42566	P49720	0.0054166880436241
P62837	O60942	0.0054166880436241
Q9UQ35	Q9BXA9	0.0054166880436241
P43694	Q5SRE5	0.0054166880436241
Q13472	Q06124	0.0054166880436241
Q8TD55	P62837	0.0054166880436241
Q8NDF8	Q06124	0.0054166880436241
Q92736	P42566	0.0054166880436241
Q12774	P55769	0.0054166880436241
P62837	Q13136	0.0054166880436241
P42566	P21817	0.0054166880436241
Q15404	P42566	0.0054166880436241
O00231	Q9P2H5	0.0054166880436241
P27540	Q5SRE5	0.0054166880436241
Q0P6D6	P62837	0.0054166880436241
Q9BST9	P42566	0.0054166880436241
Q12974	P46087	0.0054166880436241
P07992	P61081	0.0054166880436241
Q92736	Q13423	0.0054166880436241
O75925	Q15031	0.0054166880436241
Q9C0D5	Q15031	0.0054166880436241
Q8IZ73	Q9UQ35	0.0054166880436241
Q5TC63	Q9NRL2	0.0054166880436241
P42566	P51692	0.0054166880436241
P62837	O75925	0.0054166880436241
Q9HA64	Q9NRL2	0.0054166880436241
Q9UJW0	P78344	0.0054166880436241
O00231	Q9BZL1	0.0054166880436241
P62837	P62491	0.0054166880436241
Q15717	P37275	0.0054166880436241
P78357	P62837	0.0054166880436241
Q02246	P42566	0.0054166880436241
P62837	80336	0.0054166880436241
Q9UQ35	Q9Y5X3	0.0054166880436241
P62837	Q9BSM1	0.0054166880436241
O00221	Q96AB3	0.0054166880436241
P42566	Q9UBP0	0.0054166880436241
P19532	Q06124	0.0054166880436241
Q9NRL2	Q53R41	0.0054166880436241
Q04724	Q06124	0.0054166880436241
Q15751	P62837	0.0054166880436241
P49019	O43426	0.0054166880436241
P62837	Q15059	0.0054166880436241
Q5KU26	Q96PY6	0.0054166880436241
O14734	Q99550	0.0054166880436241
Q99697	Q8IZP0	0.0054166880436241
Q9BUT9	P48730	0.0054166880436241
P62837	O43451	0.0054166880436241
Q8NHM5	P48730	0.0054166880436241
O75364	Q8IZP0	0.0054166880436241
P07237	Q93073	0.0054166880436241
Q09472	Q9UIF9	0.0054166880436241
O14734	107984053	0.0054166880436241
P62987	O15013	0.0054166880436241
O43310	P07237	0.0054166880436241
Q8N6L1	P48730	0.0054166880436241
P07992	Q9NSK0	0.0054166880436241
Q8IZP0	O75362	0.0054166880436241
Q8NFA0	O00221	0.0054166880436241
Q15942	P51668	0.0054166880436241
O00221	Q9C005	0.0054166880436241
O76064	Q12929	0.0054166880436241
O15417	P48730	0.0054166880436241
Q8IZP0	P49116	0.0054166880436241
Q8N5M9	P48730	0.0054166880436241
O95678	Q06124	0.0054166880436241
Q9NP78	Q6FI81	0.0054166880436241
Q12929	P40818	0.0054166880436241
P46087	O43184	0.0054166880436241
P46087	O14519	0.0054166880436241
Q06124	Q9H2Z4	0.0054166880436241
Q96DI7	P49019	0.0054166880436241
O00231	Q9P2J8	0.0054166880436241
O95251	P30939	0.0054166880436241
O43252	Q06124	0.0054166880436241
Q6STE5	Q13423	0.0054166880436241
Q9BTE1	P48730	0.0054166880436241
Q06732	P46087	0.0054166880436241
Q16600	P46087	0.0054166880436241
Q3MIV0	Q9UQ35	0.0054166880436241
P62837	P55197	0.0054166880436241
Q96KK5	P68036	0.0054166880436241
Q14667	Q9NRL2	0.0054166880436241
105369243	O14734	0.0054166880436241
Q9NP73	O75832	0.0054166880436241
P62837	Q96S94	0.0054166880436241
Q13367	P46087	0.0054166880436241
Q71U36	O75586	0.0054166880436241
P42566	P24468	0.0054166880436241
P49910	Q06124	0.0054166880436241
P78344	B7ZAQ6	0.0054166880436241
Q96N20	Q06124	0.0054166880436241
Q9NRL2	Q9H6L4	0.0054166880436241
P55769	Q9NP80	0.0054166880436241
O00231	Q9H4Z3	0.0054166880436241
P49019	O60841	0.0054166880436241
P55769	Q96HH9	0.0054166880436241
O95872	Q06124	0.0054166880436241
Q9Y4F3	P49019	0.0054166880436241
P62837	Q13555	0.0054166880436241
Q5DID0	P30419	0.0054166880436241
Q15911	Q5SRE5	0.0054166880436241
Q96PY6	Q9BUP0	0.0054166880436241
O00124	P55769	0.0054166880436241
P54132	Q5SRE5	0.0054166880436241
O95219	P62837	0.0054166880436241
P78344	Q9H6V9	0.0054166880436241
Q9Y462	Q06124	0.0054166880436241
Q9H993	Q9NRL2	0.0054166880436241
P62837	O94818	0.0054166880436241
Q9UGJ0	P78344	0.0054166880436241
Q9UL46	P30260	0.0054166880436241
Q96HR8	P62837	0.0054166880436241
Q96DT7	Q9UL46	0.0054166880436241
Q15003	O75151	0.0054166880436241
Q9UKN8	P49019	0.0054166880436241
Q9C0B1	Q9NRL2	0.0054166880436241
Q8NEB9	P51530	0.0054166880436241
Q9NRL2	Q92626	0.0054166880436241
P42566	O95602	0.0054166880436241
Q9UQ35	Q7Z5P9	0.0054166880436241
P62837	Q13057	0.0054166880436241
P78344	Q9P2W9	0.0054166880436241
Q9UL46	57472	0.0054166880436241
Q04727	Q06124	0.0054166880436241
P62837	Q9BRD0	0.0054166880436241
Q9Y5Y6	P42566	0.0054166880436241
Q14BN4	Q9NRL2	0.0054166880436241
P22105	Q06124	0.0054166880436241
Q9NRL2	Q12894	0.0054166880436241
O75362	Q06124	0.0054166880436241
O00221	Q9H7E2	0.0054166880436241
Q7Z478	P18074	0.0054166880436241
P55769	Q8NDX5	0.0054166880436241
Q15723	P00568	0.0054166880436241
P62837	Q9H4I3	0.0054166880436241
Q8IWA4	P42566	0.0054166880436241
P51530	Q9Y6H1	0.0054166880436241
Q8NG27	Q06124	0.0054166880436241
P78344	Q9H900	0.0054166880436241
O00221	Q6UN15	0.0054166880436241
Q9UNM6	Q9ULU8	0.0054166880436241
Q96JJ3	O00231	0.0054166880436241
P62837	O00330	0.0054166880436241
Q9NRL2	Q8WWC4	0.0054166880436241
Q9NRL2	Q92506	0.0054166880436241
P55769	Q9H6L4	0.0054166880436241
Q9NRL2	Q687X5	0.0054166880436241
O00231	Q9P2H0	0.0054166880436241
P62837	Q2NKJ3	0.0054166880436241
P43699	Q06124	0.0054166880436241
O00231	Q9HCM7	0.0054166880436241
Q09472	Q15723	0.0054166880436241
P12645	Q06124	0.0054166880436241
P17019	Q06124	0.0054166880436241
Q9GZR7	Q9NP78	0.0054166880436241
P62837	P55199	0.0054166880436241
P18433	P42566	0.0054166880436241
Q5TC63	P55769	0.0054166880436241
Q9NRL2	Q9H609	0.0054166880436241
P51530	Q9ULV3	0.0054166880436241
O75030	O95251	0.0054166880436241
80336	O75832	0.0054166880436241
Q15398	P49019	0.0054166880436241
Q9BTD8	Q9NRL2	0.0054166880436241
Q6AWC2	P55769	0.0054166880436241
Q16533	Q06124	0.0054166880436241
Q9HAN9	Q06124	0.0054166880436241
Q17RY0	O75832	0.0054166880436241
Q6IMN6	Q06124	0.0054166880436241
Q15723	Q8N766	0.0054166880436241
Q6STE5	Q06124	0.0054166880436241
O95251	P46020	0.0054166880436241
O95872	Q9NRL2	0.0054166880436241
Q8IZP0	Q15072	0.0054166880436241
P07992	Q13615	0.0054166880436241
Q8NHU6	Q8IWJ2	0.0054166880436241
O00221	Q9H857	0.0054166880436241
O60641	Q14680	0.0054166880436241
Q9NRL2	Q96G61	0.0054166880436241
Q13625	P49019	0.0054166880436241
Q8TDY2	P42694	0.0054166880436241
O94818	Q16543	0.0054166880436241
Q8TDY2	O95747	0.0054166880436241
Q9NRL2	Q8TAT5	0.0054166880436241
Q86YS7	Q9Y3R5	0.0054166880436241
Q8TDY2	Q16181	0.0054166880436241
Q92540	Q8TDY2	0.0054166880436241
P08195	Q9UIF9	0.0054166880436241
O60315	Q9Y5S9	0.0054166880436241
Q9BQT8	Q9UIF9	0.0054166880436241
Q5JVS0	P35998	0.0054166880436241
Q9NVN3	Q9NRL2	0.0054166880436241
Q13625	P49770	0.0054166880436241
O15013	Q9UIF9	0.0054166880436241
P53992	Q9UIF9	0.0054166880436241
Q9NVA1	Q9NRL2	0.0054166880436241
Q8NHU6	Q0P6H9	0.0054166880436241
Q15031	Q9Y3X0	0.0054166880436241
P68400	P21817	0.0054166880436241
Q8TE99	P30419	0.0054166880436241
Q9ULG6	Q16543	0.0054166880436241
Q15697	Q8IZP0	0.0054166880436241
Q8IZP0	Q92506	0.0054166880436241
Q9Y2I7	Q9UIF9	0.0054166880436241
P46939	O75832	0.0054166880436241
Q9Y5F8	O75533	0.0054166880436241
Q8IZP0	P78543	0.0054166880436241
Q9Y581	P48651	0.0054166880436241
Q9Y3R0	Q9H814	0.0054166880436241
Q8IZP0	P49910	0.0054166880436241
Q13099	Q8IZP0	0.0054166880436241
Q16543	O95678	0.0054166880436241
P51668	Q96KA5	0.0054166880436241
O43427	P30419	0.0054166880436241
P07992	Q9BQT8	0.0054166880436241
Q16543	Q6PJG2	0.0054166880436241
Q9BRS2	P48730	0.0054166880436241
Q9Y3R0	Q9UNZ2	0.0054166880436241
Q5JVS0	Q9UBI9	0.0054166880436241
Q5JVS0	Q8TEU7	0.0054166880436241
Q9Y5S2	Q9UIF9	0.0054166880436241
Q9UBY0	Q9UIF9	0.0054166880436241
Q9H857	Q9UIF9	0.0054166880436241
P62837	Q8TBR7	0.0054166880436241
P50851	Q96AA8	0.0054166880436241
Q9HCJ3	Q9NRL2	0.0054166880436241
P42566	Q5ST30	0.0054166880436241
P42566	Q9ULJ7	0.0054166880436241
O00186	Q9UIF9	0.0054166880436241
P42566	Q99747	0.0054166880436241
Q13425	Q9UIF9	0.0054166880436241
Q92540	Q96AA8	0.0054166880436241
Q9UIF9	O14965	0.0054166880436241
O43164	Q96AA8	0.0054166880436241
O00170	Q9UIF9	0.0054166880436241
Q8NHU6	Q8WTW3	0.0054166880436241
Q9Y263	Q8NHU6	0.0054166880436241
P49593	Q8NHU6	0.0054166880436241
Q15031	Q9NUX5	0.0054166880436241
Q6PD62	P48730	0.0054166880436241
O00401	Q13625	0.0054166880436241
Q9P2E3	P42566	0.0054166880436241
Q9NRL2	Q8TB61	0.0054166880436241
P07992	Q92538	0.0054166880436241
Q5JVS0	Q9H814	0.0054166880436241
Q68E01	Q8NHU6	0.0054166880436241
Q96SI1	P15531	0.0054166880436241
P36776	Q9Y250	0.0054166880436241
O75928	Q16543	0.0054166880436241
O60315	Q9UM82	0.0054166880436241
Q9Y250	O43290	0.0054166880436241
O60315	Q8TBA6	0.0054166880436241
Q9UNM6	Q96N20	0.0054166880436241
Q9NVP2	Q9NRL2	0.0054166880436241
Q16352	Q9UIF9	0.0054166880436241
Q5JVS0	Q9NQC3	0.0054166880436241
Q9H8W4	P15531	0.0054166880436241
Q9UID3	O75586	0.0054166880436241
Q15751	Q9UIF9	0.0054166880436241
Q5R372	Q9UM82	0.0054166880436241
Q9HCJ3	P07237	0.0054166880436241
Q92618	Q9UIF9	0.0054166880436241
O00221	Q5JSZ5	0.0054166880436241
Q8IZP0	P04275	0.0054166880436241
Q9UIF9	Q53ET0	0.0054166880436241
Q9NY27	P48730	0.0054166880436241
Q8IZP0	Q08493	0.0054166880436241
P31749	Q9UIF9	0.0054166880436241
Q8TCU4	P51668	0.0054166880436241
Q15031	Q8N5C8	0.0054166880436241
Q13114	O75832	0.0054166880436241
P07992	Q9NR50	0.0054166880436241
Q8IZP0	Q16659	0.0054166880436241
P54819	Q9UIF9	0.0054166880436241
Q9UPQ8	Q9UIF9	0.0054166880436241
Q9Y6K5	Q8IZP0	0.0054166880436241
Q96K17	P48730	0.0054166880436241
P20042	P07992	0.0054166880436241
Q8IZP0	Q12816	0.0054166880436241
O00463	Q8IZP0	0.0054166880436241
Q8IZP0	Q92824	0.0054166880436241
Q7Z7L1	P48730	0.0054166880436241
P56181	Q8IZP0	0.0054166880436241
O00221	Q8NAV1	0.0054166880436241
Q9UQ80	P43119	0.0054166880436241
P07992	Q8NBU5	0.0054166880436241
P10071	Q15031	0.0054166880436241
Q4LE39	P15531	0.0054166880436241
Q9BTX1	Q9UIF9	0.0054166880436241
Q86YR5	Q15031	0.0054166880436241
Q9NVZ3	Q9UIF9	0.0054166880436241
Q8IZP0	Q9Y462	0.0054166880436241
P51668	Q86V48	0.0054166880436241
Q96F63	Q12929	0.0054166880436241
Q8IZP0	P51955	0.0054166880436241
O60658	Q8IZP0	0.0054166880436241
Q13608	Q8IZP0	0.0054166880436241
P55957	O95251	0.0054166880436241
Q96H55	Q8NHU6	0.0054166880436241
P40424	O95251	0.0054166880436241
P21266	O95251	0.0054166880436241
O15530	Q8IZP0	0.0054166880436241
Q8IZP0	Q15120	0.0054166880436241
Q15118	Q8IZP0	0.0054166880436241
Q8IZP0	O75879	0.0054166880436241
Q8IZP0	Q12933	0.0054166880436241
O00221	Q9BRP1	0.0054166880436241
Q16600	Q8IZP0	0.0054166880436241
Q8N6L1	Q9UIF9	0.0054166880436241
Q12974	Q8IZP0	0.0054166880436241
Q13057	P48730	0.0054166880436241
Q9Y561	Q12929	0.0054166880436241
Q5DID0	Q16543	0.0054166880436241
Q16543	P49019	0.0054166880436241
O00221	Q8N6H7	0.0054166880436241
O00231	P43405	0.0054166880436241
Q8IZP0	P02730	0.0054166880436241
O14734	Q5JXB2	0.0054166880436241
P07992	O14966	0.0054166880436241
A6NIH7	Q12929	0.0054166880436241
Q9Y3R0	Q9H2H8	0.0054166880436241
O14734	Q8IXT5	0.0054166880436241
Q6ZN17	O14734	0.0054166880436241
Q16543	O75391	0.0054166880436241
Q9Y3R0	O95983	0.0054166880436241
Q9NP78	P14678	0.0054166880436241
P51668	Q68CZ6	0.0054166880436241
Q9Y3R0	Q9NZR2	0.0054166880436241
P30419	O95405	0.0054166880436241
O14734	Q14151	0.0054166880436241
P47985	Q8IZP0	0.0054166880436241
O15047	O14734	0.0054166880436241
O95872	Q8IZP0	0.0054166880436241
Q8IWQ3	Q16543	0.0054166880436241
Q96J01	O00221	0.0054166880436241
Q8IZP0	Q04727	0.0054166880436241
P50851	P49019	0.0054166880436241
Q7Z570	Q16543	0.0054166880436241
Q9Y3R0	Q9Y3C1	0.0054166880436241
P01374	Q8IZP0	0.0054166880436241
Q9BUT9	O00221	0.0054166880436241
Q6PGN9	Q12929	0.0054166880436241
Q9UL46	O75533	0.0054166880436241
Q9NP78	P09234	0.0054166880436241
Q9Y581	Q15038	0.0054166880436241
Q9BTE1	Q12929	0.0054166880436241
Q9P0J7	O75533	0.0054166880436241
P62987	Q8N5M9	0.0054166880436241
O14772	Q16543	0.0054166880436241
Q6STE5	Q8IZP0	0.0054166880436241
Q16650	Q12815	0.0054166880436241
Q5JRA6	Q12815	0.0054166880436241
Q9Y3R0	Q96ST3	0.0054166880436241
O95644	Q14258	0.0054166880436241
Q9Y305	Q9P2D7	0.0054166880436241
Q12857	Q68EM7	0.0054166880436241
Q8NEJ9	Q9Y305	0.0054166880436241
O43768	Q7Z3C6	0.0054166880436241
Q8N0Y7	Q8WXW3	0.0054166880436241
Q9ULI3	Q9Y4W6	0.0054166880436241
O75400	O95644	0.0054166880436241
Q6PML9	Q7Z6E9	0.0054166880436241
Q8N2M8	Q92599	0.0054166880436241
P54198	O43768	0.0054166880436241
Q9Y4U1	Q9Y4W6	0.0054166880436241
Q6PML9	Q12800	0.0054166880436241
Q8NE79	Q96LT9	0.0054166880436241
Q9Y305	Q969I6	0.0054166880436241
Q6PML9	Q9UHF7	0.0054166880436241
O94788	Q9Y250	0.0054166880436241
Q8WUH6	Q8WXW3	0.0054166880436241
Q8NE79	Q9NVZ3	0.0054166880436241
Q9GZR2	O95644	0.0054166880436241
Q12857	Q6PI48	0.0054166880436241
O75794	Q9Y250	0.0054166880436241
Q9Y305	Q8NFU5	0.0054166880436241
Q9Y2F5	Q9Y4W6	0.0054166880436241
Q9Y3R0	Q9Y4W6	0.0054166880436241
Q96GM8	Q8NE79	0.0054166880436241
Q9NVP1	Q9Y250	0.0054166880436241
P07992	Q8WXW3	0.0054166880436241
Q8TBR7	Q13114	0.0054166880436241
Q92889	Q8WXW3	0.0054166880436241
Q9Y305	Q6VY07	0.0054166880436241
Q8WXW3	O95677	0.0054166880436241
Q8WXW3	Q86XL3	0.0054166880436241
O15056	Q9Y250	0.0054166880436241
Q8NHU6	Q9Y4W6	0.0054166880436241
P53804	O43768	0.0054166880436241
Q9HCM7	O95644	0.0054166880436241
Q9UHF7	O43768	0.0054166880436241
Q8WXW3	Q6ZW31	0.0054166880436241
Q9Y305	Q9NVM9	0.0054166880436241
Q13416	Q9HA82	0.0054166880436241
O43768	Q9BVK2	0.0054166880436241
Q9HA77	O43768	0.0054166880436241
Q8NE79	Q3KQU3	0.0054166880436241
Q9Y305	Q9NVM6	0.0054166880436241
Q8NE79	Q96DT6	0.0054166880436241
Q9Y305	Q9NZJ4	0.0054166880436241
Q9H306	P63241	0.0054166880436241
Q8IX15	P63241	0.0054166880436241
Q15678	Q9Y4Z0	0.0054166880436241
Q9Y4Z0	P18433	0.0054166880436241
Q13416	Q9H6L4	0.0054166880436241
P54646	Q9Y4Z0	0.0054166880436241
Q9Y305	Q9NRM7	0.0054166880436241
Q9Y305	Q9Y5S8	0.0054166880436241
Q96EY4	Q8NE79	0.0054166880436241
Q9GZR7	O95644	0.0054166880436241
Q8WXI9	O95644	0.0054166880436241
Q9Y305	Q9BW85	0.0054166880436241
Q9Y305	Q9P2D1	0.0054166880436241
P62312	Q9NUW8	0.0054166880436241
Q96JH7	O95644	0.0054166880436241
Q9Y305	Q96LT9	0.0054166880436241
Q6PML9	Q04206	0.0054166880436241
Q6PML9	P29558	0.0054166880436241
Q15434	Q6PML9	0.0054166880436241
Q9Y4Z0	P20337	0.0054166880436241
Q9H694	O95644	0.0054166880436241
Q9Y250	Q13564	0.0054166880436241
Q9BW27	O95644	0.0054166880436241
Q9Y305	Q9NVR2	0.0054166880436241
Q96QK1	Q8NE79	0.0054166880436241
Q9Y305	Q8NG48	0.0054166880436241
Q8WXW3	Q7Z7L1	0.0054166880436241
Q96NB3	Q8WXW3	0.0054166880436241
Q96F63	Q8WXW3	0.0054166880436241
Q8WXW3	Q9BSM1	0.0054166880436241
Q8WXW3	Q9BUI4	0.0054166880436241
Q12926	P14635	0.0054166880436241
Q9Y305	Q96G61	0.0054166880436241
Q8NE79	Q86XI2	0.0054166880436241
Q8WXW3	Q8WUA2	0.0054166880436241
Q0P6H9	O95644	0.0054166880436241
Q9BYV8	Q8WXW3	0.0054166880436241
Q96KQ4	Q9Y4W6	0.0054166880436241
Q9HB90	P63241	0.0054166880436241
P07196	Q8NE79	0.0054166880436241
Q9P2D6	Q9Y4W6	0.0054166880436241
Q6PML9	P22670	0.0054166880436241
Q8WYQ9	Q8WXW3	0.0054166880436241
O43181	Q99986	0.0054166880436241
O43447	Q15788	0.0054166880436241
Q53EZ4	Q8N2M8	0.0054166880436241
Q9Y484	Q16533	0.0054166880436241
P17019	P52948	0.0054166880436241
O75362	P52948	0.0054166880436241
Q9H4A5	Q8N2M8	0.0054166880436241
Q9Y484	Q99835	0.0054166880436241
P62312	Q9H1K0	0.0054166880436241
Q92990	Q86UV5	0.0054166880436241
O00221	O75175	0.0054166880436241
Q9Y484	P51692	0.0054166880436241
O43181	P09012	0.0054166880436241
Q92990	Q6P9H4	0.0054166880436241
P13807	Q8NHU6	0.0054166880436241
O95872	P52948	0.0054166880436241
Q9BQT8	Q9UEE9	0.0054166880436241
Q15650	Q8NE79	0.0054166880436241
Q6Q0C0	Q92990	0.0054166880436241
P17482	Q9UBD5	0.0054166880436241
Q9GZZ9	P52948	0.0054166880436241
Q9Y484	Q9Y5Y6	0.0054166880436241
Q6STE5	O43768	0.0054166880436241
Q9UGJ0	O15381	0.0054166880436241
Q15884	Q99567	0.0054166880436241
Q8WUA4	Q9UBD5	0.0054166880436241
Q9H4B6	Q92990	0.0054166880436241
Q9Y597	O15381	0.0054166880436241
Q15645	P51955	0.0054166880436241
Q96QT6	Q9UBD5	0.0054166880436241
Q12923	Q9H8X2	0.0054166880436241
Q5BJF2	Q8N2M8	0.0054166880436241
Q9H8W4	P52948	0.0054166880436241
Q92990	Q9NQL2	0.0054166880436241
Q9UJC3	O15381	0.0054166880436241
Q13029	P52948	0.0054166880436241
Q9UEE9	Q9C0D4	0.0054166880436241
O43181	Q9H0B6	0.0054166880436241
Q05209	Q16533	0.0054166880436241
Q9Y484	Q9Y6X4	0.0054166880436241
P62312	Q9HB21	0.0054166880436241
Q9UEE9	O60583	0.0054166880436241
Q15751	Q9UEE9	0.0054166880436241
Q6UWP8	Q9UBD5	0.0054166880436241
Q86YT6	O95644	0.0054166880436241
Q29RF7	Q8N2M8	0.0054166880436241
Q6PML9	P09012	0.0054166880436241
Q9P2F8	O95644	0.0054166880436241
Q13416	Q9H410	0.0054166880436241
Q13418	Q8NHU6	0.0054166880436241
O94927	Q8N2M8	0.0054166880436241
Q8NE79	Q9NQ86	0.0054166880436241
Q9Y305	Q9NQW1	0.0054166880436241
Q86XA9	Q9Y305	0.0054166880436241
Q6PML9	Q9NXV6	0.0054166880436241
Q12857	Q9NVV0	0.0054166880436241
Q13416	Q8NEM2	0.0054166880436241
Q8IVL1	Q12986	0.0054166880436241
O15061	Q9Y4W6	0.0054166880436241
O43181	Q8IWZ8	0.0054166880436241
Q86XZ4	O95644	0.0054166880436241
Q6PML9	Q9BXP5	0.0054166880436241
Q13416	Q9H7F0	0.0054166880436241
Q8TEW0	Q8NE79	0.0054166880436241
Q6PML9	P62304	0.0054166880436241
Q9UEE9	Q9UI10	0.0054166880436241
Q06190	Q9Y4Z0	0.0054166880436241
Q9UEE9	P49770	0.0054166880436241
374860	Q9UBD5	0.0054166880436241
Q8TF76	Q92990	0.0054166880436241
O60547	Q13409	0.0054166880436241
Q8TF76	Q13114	0.0054166880436241
Q9H8H3	Q8N2M8	0.0054166880436241
Q9Y4Z0	P13727	0.0054166880436241
Q8NE79	Q8WW22	0.0054166880436241
Q32P41	O95644	0.0054166880436241
Q12986	Q9C0D9	0.0054166880436241
Q9Y4Z0	P49720	0.0054166880436241
Q6PJ69	P63241	0.0054166880436241
Q8N567	O43768	0.0054166880436241
Q8NE79	Q9NQ92	0.0054166880436241
Q9Y4Z0	P22694	0.0054166880436241
Q8TF76	O43768	0.0054166880436241
Q6PML9	P62308	0.0054166880436241
Q9NVC6	Q13625	0.0054166880436241
Q9Y305	Q5MNZ9	0.0054166880436241
P22105	O43768	0.0054166880436241
Q92990	Q9H6V9	0.0054166880436241
Q8NE79	Q9BTE1	0.0054166880436241
Q9Y333	Q12968	0.0054166880436241
Q8NE79	Q9UPU5	0.0054166880436241
P20810	Q9Y250	0.0054166880436241
Q8NE79	Q9NZN5	0.0054166880436241
Q9Y305	Q9UH92	0.0054166880436241
O43768	Q92574	0.0054166880436241
Q8WXW3	O95707	0.0054166880436241
Q13492	O95644	0.0054166880436241
A0FGR8	Q12968	0.0054166880436241
Q12986	Q8TEQ0	0.0054166880436241
P19532	Q9Y305	0.0054166880436241
Q9BTV5	Q13114	0.0054166880436241
Q9Y305	P43699	0.0054166880436241
Q9BYV8	Q12986	0.0054166880436241
Q9Y305	P10646	0.0054166880436241
Q12986	Q6QEF8	0.0054166880436241
Q9BY12	Q8NE79	0.0054166880436241
P82650	Q12968	0.0054166880436241
Q9Y4Z0	P50583	0.0054166880436241
P14174	Q9Y250	0.0054166880436241
Q86YN1	Q12968	0.0054166880436241
Q9NYI0	Q8NE79	0.0054166880436241
Q9Y305	Q9ULI3	0.0054166880436241
Q9ULG6	Q13625	0.0054166880436241
Q9HCS7	O95644	0.0054166880436241
Q9Y305	Q7Z3E2	0.0054166880436241
Q969V3	O95644	0.0054166880436241
P0DI83	Q8NE79	0.0054166880436241
Q9HBH5	O95644	0.0054166880436241
Q9Y305	O60930	0.0054166880436241
Q9Y305	Q8N1G1	0.0054166880436241
P0DP24	Q9Y250	0.0054166880436241
Q12986	Q9C0D4	0.0054166880436241
Q9Y305	Q9HD34	0.0054166880436241
Q12986	Q9NZ08	0.0054166880436241
Q9Y250	O15372	0.0054166880436241
Q12857	Q9H9T3	0.0054166880436241
Q9Y305	Q9HC52	0.0054166880436241
Q8WXW3	Q92541	0.0054166880436241
Q9BZG8	Q9C0B0	0.0054166880436241
Q14156	Q8WXW3	0.0054166880436241
Q9UHY1	Q8NHU6	0.0054166880436241
O75528	Q8WXW3	0.0054166880436241
Q8NHU6	Q6NUK1	0.0054166880436241
O14980	O95644	0.0054166880436241
Q6PIJ6	O43768	0.0054166880436241
Q8NE79	Q9H0A8	0.0054166880436241
Q17RY0	O95644	0.0054166880436241
P19623	O43181	0.0054166880436241
Q12857	Q13613	0.0054166880436241
Q9NQC8	Q8NE79	0.0054166880436241
Q66K64	Q12986	0.0054166880436241
Q12857	P62491	0.0054166880436241
Q8NE79	Q9BZF9	0.0054166880436241
Q8N4X5	P22314	0.0054166880436241
Q12857	O95674	0.0054166880436241
Q12986	A6BM72	0.0054166880436241
Q12857	Q92538	0.0054166880436241
Q9Y305	Q3T906	0.0054166880436241
O94905	Q4LE39	0.0054166880436241
Q8TCU4	O95644	0.0054166880436241
Q02833	Q9Y305	0.0054166880436241
Q6PML9	Q32MZ4	0.0054166880436241
Q9BZI7	Q8NE79	0.0054166880436241
Q9H4I3	O95644	0.0054166880436241
P27824	Q9Y250	0.0054166880436241
Q9H6S1	P63241	0.0054166880436241
Q8WXW3	Q9HC84	0.0054166880436241
Q96HR8	Q12986	0.0054166880436241
Q9BZG8	Q9C0C2	0.0054166880436241
P55081	Q9Y250	0.0054166880436241
Q8WXH0	Q8NE79	0.0054166880436241
Q9BZG8	O00203	0.0054166880436241
Q9Y5Q5	Q8WXW3	0.0054166880436241
O43776	Q8NE79	0.0054166880436241
Q9NR31	Q8NE79	0.0054166880436241
Q12986	Q8N1B4	0.0054166880436241
Q9GZU8	O95644	0.0054166880436241
Q9UPQ0	Q8N2M8	0.0054166880436241
P06753	Q8NFU7	0.0054166880436241
Q8NE79	Q9NX20	0.0054166880436241
Q9Y305	P57737	0.0054166880436241
Q12857	P46020	0.0054166880436241
Q9Y4Z0	P43119	0.0054166880436241
O14893	Q8NHU6	0.0054166880436241
Q9Y672	Q8NHU6	0.0054166880436241
A8K0R7	P62312	0.0054166880436241
Q9Y305	Q9HCZ1	0.0054166880436241
Q8WXW3	Q8N3U4	0.0054166880436241
Q9HBD1	P32856	0.0054166880436241
P11684	Q9Y305	0.0054166880436241
Q9Y561	Q8NHU6	0.0054166880436241
O95785	Q05209	0.0054166880436241
Q99504	Q8WXW3	0.0054166880436241
Q12857	P82664	0.0054166880436241
P32856	Q9P2I0	0.0054166880436241
Q8NI60	P62312	0.0054166880436241
Q12857	Q96PV7	0.0054166880436241
Q15038	Q99567	0.0054166880436241
Q8WXW3	Q14192	0.0054166880436241
Q9Y305	P13056	0.0054166880436241
Q9Y305	Q9UHF7	0.0054166880436241
Q8NHU6	Q13033	0.0054166880436241
O95985	Q9BZG8	0.0054166880436241
Q9Y305	O00463	0.0054166880436241
Q6ZSZ5	Q8NE79	0.0054166880436241
O95072	Q06124	0.0054166880436241
Q9BZG8	Q969S3	0.0054166880436241
Q8WXW3	Q03188	0.0054166880436241
Q14106	Q8WXW3	0.0054166880436241
Q9GZM8	Q8NE79	0.0054166880436241
P98175	Q9Y250	0.0054166880436241
Q9UFF9	Q12926	0.0054166880436241
Q9Y305	Q9NUM3	0.0054166880436241
Q12857	Q16540	0.0054166880436241
Q9Y305	Q96IZ5	0.0054166880436241
Q6PML9	Q14186	0.0054166880436241
Q8NE79	Q8WUD1	0.0054166880436241
Q9Y305	Q86U86	0.0054166880436241
Q8WXW3	A2VDJ0	0.0054166880436241
Q9Y305	P53804	0.0054166880436241
Q8NE79	P13994	0.0054166880436241
Q9P2B7	Q9Y4W6	0.0054166880436241
Q12857	Q9NQ86	0.0054166880436241
Q9Y305	Q92574	0.0054166880436241
Q8NE79	Q96SY0	0.0054166880436241
Q8NE79	Q9NSV4	0.0054166880436241
Q7LBR1	Q9Y4W6	0.0054166880436241
Q9BTE3	Q8NE79	0.0054166880436241
Q9Y305	P49116	0.0054166880436241
Q9P1Y5	O95644	0.0054166880436241
Q8WXH0	Q8WXW3	0.0054166880436241
Q12857	Q86Y56	0.0054166880436241
P57740	Q12968	0.0054166880436241
O43181	Q9H6D7	0.0054166880436241
Q8NE79	Q8WVV9	0.0054166880436241
Q8NE79	Q96G21	0.0054166880436241
Q12986	Q9Y6B6	0.0054166880436241
O60869	Q9Y250	0.0054166880436241
Q7Z6J0	O95644	0.0054166880436241
P32856	Q12756	0.0054166880436241
Q8WXW3	Q9Y2H2	0.0054166880436241
Q9Y597	Q12986	0.0054166880436241
Q12986	Q96S52	0.0054166880436241
Q9BQI0	Q8NE79	0.0054166880436241
Q9Y305	Q96AT1	0.0054166880436241
Q8WXW3	Q15054	0.0054166880436241
Q12986	Q96DT6	0.0054166880436241
P35580	Q9Y250	0.0054166880436241
Q12774	Q13114	0.0054166880436241
Q9Y305	Q96QT6	0.0054166880436241
Q9NZ09	Q9Y4W6	0.0054166880436241
Q8NE79	A6ND36	0.0054166880436241
Q9H792	Q13114	0.0054166880436241
Q12857	Q9H4A5	0.0054166880436241
Q9Y305	O60907	0.0054166880436241
O43795	Q9Y250	0.0054166880436241
Q9Y305	Q9Y3C7	0.0054166880436241
Q9Y305	Q14186	0.0054166880436241
Q05209	Q9BXC9	0.0054166880436241
Q5QP82	Q13114	0.0054166880436241
Q13625	Q86X95	0.0054166880436241
Q6PML9	Q9UJX5	0.0054166880436241
Q8IVL1	Q8WXW3	0.0054166880436241
Q13114	Q9Y5P1	0.0054166880436241
P62312	Q96NG5	0.0054166880436241
O95674	Q9Y250	0.0054166880436241
Q12968	Q7Z434	0.0054166880436241
Q8NE79	Q5VSY0	0.0054166880436241
Q9ULD2	Q12968	0.0054166880436241
Q12857	Q6STE5	0.0054166880436241
Q01484	Q8NHU6	0.0054166880436241
O14511	Q13625	0.0054166880436241
Q9C0J1	Q13114	0.0054166880436241
P29401	Q6P4R8	0.0054166880436241
P50225	Q9Y294	0.0054166880436241
Q92990	Q8WUX9	0.0054166880436241
Q71F23	Q9UBD5	0.0054166880436241
Q14676	Q8N2M8	0.0054166880436241
Q8NEC7	Q9UBD5	0.0054166880436241
Q8NHU6	Q8TB61	0.0054166880436241
O15240	P52948	0.0054166880436241
P62312	A6NKT7	0.0054166880436241
O43768	Q9NXV6	0.0054166880436241
P62312	A6ND36	0.0054166880436241
Q12926	Q9C0D9	0.0054166880436241
P42695	O95677	0.0054166880436241
Q9H9H4	P52948	0.0054166880436241
P06276	P52948	0.0054166880436241
Q687X5	P52948	0.0054166880436241
Q86YC2	P52948	0.0054166880436241
Q92990	Q6ZRV2	0.0054166880436241
O15013	Q8N2M8	0.0054166880436241
Q92990	Q6P2C8	0.0054166880436241
Q9Y4E8	O95072	0.0054166880436241
Q9UBD5	P59923	0.0054166880436241
Q92878	Q14728	0.0054166880436241
Q9P2R7	Q05209	0.0054166880436241
Q6PD62	Q8N2M8	0.0054166880436241
Q8NEM2	Q9UBD5	0.0054166880436241
Q86UP3	Q9UBD5	0.0054166880436241
Q14161	Q8N2M8	0.0054166880436241
Q12857	O95425	0.0054166880436241
Q9UIL1	P62312	0.0054166880436241
Q13616	Q8NHU6	0.0054166880436241
Q8TDN4	Q92990	0.0054166880436241
Q92990	A4D161	0.0054166880436241
Q687X5	Q9UBD5	0.0054166880436241
P56945	Q92990	0.0054166880436241
O43310	Q8N2M8	0.0054166880436241
Q9Y366	P52948	0.0054166880436241
Q13416	Q86UP3	0.0054166880436241
Q13610	Q53EL6	0.0054166880436241
Q6UY01	Q9UBD5	0.0054166880436241
Q9BYD1	Q8NHU6	0.0054166880436241
P52948	Q38SD2	0.0054166880436241
Q5TC63	P52948	0.0054166880436241
Q13610	Q3B7T1	0.0054166880436241
O43181	P50226	0.0054166880436241
Q15051	Q8N2M8	0.0054166880436241
Q9BT25	O60902	0.0054166880436241
Q6P158	O60902	0.0054166880436241
Q9NQS1	Q92990	0.0054166880436241
Q8WVB6	P62312	0.0054166880436241
O00463	Q6P4R8	0.0054166880436241
P49683	Q9UBD5	0.0054166880436241
Q92990	A9UHW6	0.0054166880436241
Q9NXE4	Q8N2M8	0.0054166880436241
O00221	Q15154	0.0054166880436241
P50616	Q92878	0.0054166880436241
O00221	O95613	0.0054166880436241
P32856	Q9HAV4	0.0054166880436241
Q9Y3R5	Q8N2M8	0.0054166880436241
Q8N2M8	Q15008	0.0054166880436241
Q8N2Y8	Q8N2M8	0.0054166880436241
Q7Z3E2	Q9UBD5	0.0054166880436241
O15381	Q9Y6I9	0.0054166880436241
Q8WXF7	O15381	0.0054166880436241
Q8WY36	Q92990	0.0054166880436241
Q8WUH6	Q8NHU6	0.0054166880436241
Q14202	Q8N2M8	0.0054166880436241
Q96KM6	Q92990	0.0054166880436241
Q05209	O75828	0.0054166880436241
O43447	Q7Z7L1	0.0054166880436241
Q92990	Q86YT6	0.0054166880436241
Q92990	Q9UKA9	0.0054166880436241
P52948	Q07617	0.0054166880436241
Q2YD98	Q92990	0.0054166880436241
Q92990	Q9H1H9	0.0054166880436241
Q13439	Q9UBD5	0.0054166880436241
Q92990	Q32P41	0.0054166880436241
O43447	Q9NPG3	0.0054166880436241
Q14789	Q9UBD5	0.0054166880436241
P51692	P52948	0.0054166880436241
Q9NXH9	Q8N2M8	0.0054166880436241
O75150	Q8N2M8	0.0054166880436241
Q8TC44	Q9UBD5	0.0054166880436241
Q9HC52	Q92990	0.0054166880436241
P0DTE8	Q9UBD5	0.0054166880436241
Q9UBD5	P36915	0.0054166880436241
57472	O43251	0.0054166880436241
P62312	Q9H4Z3	0.0054166880436241
Q92990	Q96AT1	0.0054166880436241
P03886	O43447	0.0054166880436241
Q92990	P49137	0.0054166880436241
Q9NNX1	O43251	0.0054166880436241
O75530	Q05209	0.0054166880436241
Q9Y250	Q9Y5M8	0.0054166880436241
Q9NRX2	Q9UBD5	0.0054166880436241
Q03924	Q92878	0.0054166880436241
P49683	Q8NHU6	0.0054166880436241
Q5TC63	Q9UBD5	0.0054166880436241
Q8IZ73	Q13610	0.0054166880436241
Q96S21	Q9Y250	0.0054166880436241
Q8NEC7	P52948	0.0054166880436241
Q15751	Q92990	0.0054166880436241
Q92990	O60583	0.0054166880436241
Q14690	O75586	0.0054166880436241
Q1MSJ5	O15381	0.0054166880436241
Q9ULW0	O75586	0.0054166880436241
Q99808	Q53EP0	0.0054166880436241
Q8IX15	Q9UBD5	0.0054166880436241
P07858	Q6ZSZ5	0.0054166880436241
Q92990	O94818	0.0054166880436241
O43181	P56182	0.0054166880436241
Q8NHU6	Q9NZL9	0.0054166880436241
Q9Y608	Q9UHV9	0.0054166880436241
Q96JQ2	Q9Y250	0.0054166880436241
O15381	P15923	0.0054166880436241
O75030	Q7L2H7	0.0054166880436241
Q92990	Q8IV48	0.0054166880436241
Q92990	Q5VTE6	0.0054166880436241
Q8TD55	Q13114	0.0054166880436241
Q8NHQ9	Q9Y250	0.0054166880436241
A0MZ66	Q9Y250	0.0054166880436241
Q13610	Q6P4R8	0.0054166880436241
Q4ZIN3	Q9UHV9	0.0054166880436241
O15234	O43768	0.0054166880436241
O15381	Q92626	0.0054166880436241
Q9Y333	Q9Y250	0.0054166880436241
Q9BVW5	Q9UBD5	0.0054166880436241
Q9UBD5	Q8N357	0.0054166880436241
Q9Y6U3	Q12926	0.0054166880436241
A6QL64	Q92878	0.0054166880436241
P51812	Q99808	0.0054166880436241
Q9UBD5	Q5TA45	0.0054166880436241
Q12857	O60701	0.0054166880436241
Q8NHU6	Q9UJ41	0.0054166880436241
Q9BYC9	Q9UBD5	0.0054166880436241
Q7Z4S6	Q12929	0.0054166880436241
P04049	O75586	0.0054166880436241
Q92506	P52948	0.0054166880436241
Q12894	P52948	0.0054166880436241
P52948	Q86TA1	0.0054166880436241
Q3KNW5	Q8NHU6	0.0054166880436241
P55201	P52948	0.0054166880436241
Q13416	Q5T447	0.0054166880436241
Q13416	Q5TC63	0.0054166880436241
Q92990	O75391	0.0054166880436241
Q6ZW49	O43768	0.0054166880436241
Q92990	Q15276	0.0054166880436241
Q99808	Q15418	0.0054166880436241
Q13416	Q9C0J1	0.0054166880436241
P18074	Q8WUY9	0.0054166880436241
P52948	Q9Y5P1	0.0054166880436241
Q9UBD5	O14920	0.0054166880436241
Q13129	P52948	0.0054166880436241
Q12926	Q9C0D5	0.0054166880436241
P57737	Q13114	0.0054166880436241
Q9H8W4	Q9UBD5	0.0054166880436241
Q13651	Q9UBD5	0.0054166880436241
Q8WY91	P52948	0.0054166880436241
Q69YH5	Q92990	0.0054166880436241
Q6XE24	Q13610	0.0054166880436241
Q9NWZ8	Q9UBD5	0.0054166880436241
P19532	O15381	0.0054166880436241
P22105	O15381	0.0054166880436241
Q96AB3	Q9Y250	0.0054166880436241
O15381	Q38SD2	0.0054166880436241
O15381	Q9H9H4	0.0054166880436241
O00221	O75381	0.0054166880436241
Q99808	Q96GD0	0.0054166880436241
P62324	O15381	0.0054166880436241
O43181	Q15811	0.0054166880436241
Q13610	Q53GG5	0.0054166880436241
Q3YEC7	Q9Y250	0.0054166880436241
Q13610	Q9Y6V0	0.0054166880436241
Q99081	O15381	0.0054166880436241
O00221	P62714	0.0054166880436241
Q9Y263	Q13114	0.0054166880436241
Q8WUQ7	Q9Y250	0.0054166880436241
Q9UBD5	Q9BX10	0.0054166880436241
Q9UEE9	Q8TCT8	0.0054166880436241
Q9UBD5	Q9P2M7	0.0054166880436241
P22314	P49019	0.0054166880436241
Q9NPD8	Q9UBD5	0.0054166880436241
Q92990	Q9BZK7	0.0054166880436241
Q8NBJ5	Q92990	0.0054166880436241
Q9H6R4	O43181	0.0054166880436241
Q05209	O60318	0.0054166880436241
Q9UI10	Q05209	0.0054166880436241
Q99633	O43447	0.0054166880436241
O00507	O43447	0.0054166880436241
Q9UBD5	P23229	0.0054166880436241
P52948	Q9H8X2	0.0054166880436241
Q13309	P52948	0.0054166880436241
Q96RI1	P52948	0.0054166880436241
P32856	57472	0.0054166880436241
Q8NFZ5	P52948	0.0054166880436241
Q9BRZ2	Q99962	0.0054166880436241
Q92878	Q6UXV0	0.0054166880436241
Q9Y484	Q9H015	0.0054166880436241
Q8TDN4	O43447	0.0054166880436241
O43447	Q8WUX9	0.0054166880436241
O60658	Q7L2H7	0.0054166880436241
Q92990	Q9H9H4	0.0054166880436241
A6QL64	Q9UBD5	0.0054166880436241
Q9Y484	Q12982	0.0054166880436241
O43447	Q9Y5S2	0.0054166880436241
Q9ULI3	O43251	0.0054166880436241
Q9ULC4	Q8N2M8	0.0054166880436241
P62312	Q9H1H9	0.0054166880436241
Q9BRS2	Q99962	0.0054166880436241
P52948	P43378	0.0054166880436241
P18433	P52948	0.0054166880436241
P32856	Q86UW6	0.0054166880436241
O15021	Q9UBD5	0.0054166880436241
P32856	Q86YN1	0.0054166880436241
Q9Y484	Q07617	0.0054166880436241
Q8NEF9	Q92990	0.0054166880436241
O43447	Q9P260	0.0054166880436241
P61927	P52948	0.0054166880436241
Q12857	P25789	0.0054166880436241
Q8NHU6	Q9NPJ6	0.0054166880436241
Q9Y484	Q96HH9	0.0054166880436241
Q9BV38	P32856	0.0054166880436241
O15381	Q7Z4W1	0.0054166880436241
O00221	Q92783	0.0054166880436241
O00221	O75914	0.0054166880436241
Q9H4L7	Q99808	0.0054166880436241
Q9UJU6	Q8N2M8	0.0054166880436241
Q9NZ09	O15381	0.0054166880436241
P08648	Q9UBD5	0.0054166880436241
P57740	P32856	0.0054166880436241
Q9BY32	Q9UBD5	0.0054166880436241
Q9H4A3	O43181	0.0054166880436241
Q9UBD5	Q9UIF8	0.0054166880436241
Q9BWE0	Q9UBD5	0.0054166880436241
Q86U86	Q8N2M8	0.0054166880436241
P48651	Q8N2M8	0.0054166880436241
Q3KNW5	Q9UBD5	0.0054166880436241
P32856	P17980	0.0054166880436241
Q9UEE9	O14966	0.0054166880436241
Q8NE86	Q9UEE9	0.0054166880436241
O43181	Q9NSV4	0.0054166880436241
P32856	Q9BZJ0	0.0054166880436241
Q92925	O43181	0.0054166880436241
Q16665	Q9UBD5	0.0054166880436241
Q9BSF4	Q8NHU6	0.0054166880436241
Q13098	Q8N2M8	0.0054166880436241
Q04727	Q6P4R8	0.0054166880436241
O43447	Q86X10	0.0054166880436241
O15381	Q9BQ95	0.0054166880436241
Q9Y484	653513	0.0054166880436241
O43181	Q8N9T8	0.0054166880436241
O15381	O95613	0.0054166880436241
Q96BD5	O15381	0.0054166880436241
P07203	Q8N2M8	0.0054166880436241
O43166	O43447	0.0054166880436241
P32856	Q9NVH1	0.0054166880436241
O15381	B7ZAQ6	0.0054166880436241
P06132	Q8NHU6	0.0054166880436241
O15381	Q9GZP9	0.0054166880436241
Q16600	Q9UBD5	0.0054166880436241
P51955	Q7L2H7	0.0054166880436241
Q99962	Q9BRP1	0.0054166880436241
A4D161	Q9UBD5	0.0054166880436241
Q13416	Q9H9Y2	0.0054166880436241
Q9Y484	P51531	0.0054166880436241
Q9Y484	Q9BYT3	0.0054166880436241
Q9UJW0	O15381	0.0054166880436241
O43815	P52948	0.0054166880436241
Q92990	Q969G6	0.0054166880436241
P32856	A0AV96	0.0054166880436241
O43251	Q8WUX9	0.0054166880436241
Q9UKJ8	Q05209	0.0054166880436241
Q86WS5	Q9UBD5	0.0054166880436241
P52657	O43251	0.0054166880436241
O43181	Q8IZ21	0.0054166880436241
Q2KHM9	Q8N2M8	0.0054166880436241
O60826	Q8N2M8	0.0054166880436241
P32856	P43686	0.0054166880436241
P32856	P62333	0.0054166880436241
P05549	O43251	0.0054166880436241
P43699	O43251	0.0054166880436241
O00221	P35244	0.0054166880436241
P13056	O43251	0.0054166880436241
Q9BYC9	Q92990	0.0054166880436241
Q92990	Q68EM7	0.0054166880436241
P82094	P52948	0.0054166880436241
Q92990	Q9NUM3	0.0054166880436241
Q99567	P30203	0.0054166880436241
Q9GZR7	P32856	0.0054166880436241
Q9Y561	Q9UBD5	0.0054166880436241
Q13309	O43768	0.0054166880436241
Q9UEE9	Q15386	0.0054166880436241
Q92990	Q9HAW4	0.0054166880436241
Q9UEE9	Q14680	0.0054166880436241
P32856	Q9H3G5	0.0054166880436241
Q32MZ4	Q8N2M8	0.0054166880436241
Q9P2H5	Q9UBD5	0.0054166880436241
Q9UBD5	Q9P2P1	0.0054166880436241
Q9P215	Q9UBD5	0.0054166880436241
Q9UEE9	Q32MZ4	0.0054166880436241
O43447	Q8WUY1	0.0054166880436241
Q96HW7	Q8N2M8	0.0054166880436241
P43405	P52948	0.0054166880436241
Q5MNZ9	Q9UBD5	0.0054166880436241
Q9P1Z2	Q9UBD5	0.0054166880436241
O43181	P55072	0.0054166880436241
Q0D2I5	Q9H8H3	0.0054166880436241
P32856	Q9NPD3	0.0054166880436241
O75962	Q6P4R8	0.0054166880436241
Q9UEE9	Q969L4	0.0054166880436241
Q9NQS1	O43251	0.0054166880436241
Q9P1Y6	Q92990	0.0054166880436241
Q9UL52	Q9UBD5	0.0054166880436241
P19532	P52948	0.0054166880436241
P35251	O43768	0.0054166880436241
P34913	P09234	0.0054166880436241
Q9UEE9	Q96S52	0.0054166880436241
Q9H981	Q9UEE9	0.0054166880436241
Q6QNY1	Q9UBD5	0.0054166880436241
Q8TEW0	Q92990	0.0054166880436241
Q9UEE9	Q15170	0.0054166880436241
Q92990	Q9Y5F8	0.0054166880436241
Q92990	Q8WYA6	0.0054166880436241
Q92990	Q9H4L7	0.0054166880436241
Q9NRG7	Q92990	0.0054166880436241
Q56P03	Q8N2M8	0.0054166880436241
Q9GZR5	P52948	0.0054166880436241
P62312	Q8NCN2	0.0054166880436241
Q92990	Q9NS91	0.0054166880436241
P32780	Q9UBD5	0.0054166880436241
P49840	O43251	0.0054166880436241
Q9UEE9	O95674	0.0054166880436241
Q9BV10	Q13114	0.0054166880436241
Q56P03	Q92990	0.0054166880436241
Q92990	Q9HCM7	0.0054166880436241
Q9ULD9	Q92990	0.0054166880436241
O00221	O60563	0.0054166880436241
O60942	Q05209	0.0054166880436241
O95644	O75569	0.0054166880436241
Q92990	Q9NUQ8	0.0054166880436241
Q92990	Q9NWB6	0.0054166880436241
Q92990	Q96AE7	0.0054166880436241
Q6P5Z2	Q9UBD5	0.0054166880436241
P55160	Q9UBD5	0.0054166880436241
Q9Y5Z7	Q9UBD5	0.0054166880436241
O60281	Q8N2M8	0.0054166880436241
Q6ZU65	Q8N2M8	0.0054166880436241
Q15643	O43251	0.0054166880436241
Q7LBR1	O43251	0.0054166880436241
Q96NB3	O43251	0.0054166880436241
P57737	P52948	0.0054166880436241
Q92990	57472	0.0054166880436241
Q99567	P17706	0.0054166880436241
Q9HC77	Q8N2M8	0.0054166880436241
O60902	O43768	0.0054166880436241
Q92990	Q9ULD2	0.0054166880436241
Q12986	Q96EK7	0.0054166880436241
Q9Y4Z0	Q05397	0.0054166880436241
Q8N766	Q8N2M8	0.0054166880436241
Q6PML9	Q49A26	0.0054166880436241
Q9NVX2	Q6KC79	0.0054166880436241
Q9NRM7	Q9Y4W6	0.0054166880436241
P43628	Q7L2H7	0.0054166880436241
P08651	P78406	0.0054166880436241
Q2VIQ3	Q8NHU6	0.0054166880436241
P49137	Q13114	0.0054166880436241
Q6PML9	Q92541	0.0054166880436241
P62312	Q96T60	0.0054166880436241
Q96SN8	Q9Y2U8	0.0054166880436241
Q9UJU2	Q6KC79	0.0054166880436241
Q9BSC4	O43181	0.0054166880436241
P36957	Q9HCM7	0.0054166880436241
Q9UHW5	Q6KC79	0.0054166880436241
O95872	Q6KC79	0.0054166880436241
Q8NE79	O95801	0.0054166880436241
P98164	Q7L2H7	0.0054166880436241
Q9HCM1	Q9Y2U8	0.0054166880436241
Q9HD45	P32856	0.0054166880436241
P32856	Q9BPU6	0.0054166880436241
Q9BZH6	Q8N2M8	0.0054166880436241
P52948	Q8TD43	0.0054166880436241
Q9NWM0	Q6KC79	0.0054166880436241
Q13409	Q7Z3C6	0.0054166880436241
Q9NPH2	Q12986	0.0054166880436241
Q9NZR2	Q6KC79	0.0054166880436241
O43933	Q6KC79	0.0054166880436241
Q13608	Q6KC79	0.0054166880436241
Q9NVR2	P52948	0.0054166880436241
Q9NVM9	Q9Y2U8	0.0054166880436241
Q5SQI0	P04637	0.0054166880436241
P32856	Q9NPI6	0.0054166880436241
P62312	Q96EL3	0.0054166880436241
Q8WUM0	Q8N2M8	0.0054166880436241
O60701	Q8NE79	0.0054166880436241
Q9NWM0	P52948	0.0054166880436241
Q9H6L5	Q6KC79	0.0054166880436241
Q6N021	P52948	0.0054166880436241
P56270	Q7L2H7	0.0054166880436241
P08651	Q96DV4	0.0054166880436241
Q8WXW3	Q12797	0.0054166880436241
P82094	Q8NE79	0.0054166880436241
Q07954	Q7L2H7	0.0054166880436241
Q6PML9	Q14687	0.0054166880436241
Q13409	Q96G61	0.0054166880436241
Q96EB1	Q8N2M8	0.0054166880436241
Q9Y2U8	Q8N2M8	0.0054166880436241
Q9Y4Z0	Q92824	0.0054166880436241
Q9NV88	O95644	0.0054166880436241
P49750	O95644	0.0054166880436241
Q99871	P32856	0.0054166880436241
O94903	Q9BYW2	0.0054166880436241
P62312	Q96N46	0.0054166880436241
O94903	Q9P031	0.0054166880436241
O94903	Q96G21	0.0054166880436241
P21359	Q9Y4Z0	0.0054166880436241
Q12933	Q15008	0.0054166880436241
Q9NPF5	O95644	0.0054166880436241
Q9NQW1	Q9Y4W6	0.0054166880436241
P32856	Q9H307	0.0054166880436241
P32856	Q9UHV9	0.0054166880436241
Q16181	Q12933	0.0054166880436241
Q9H0K1	Q8N2M8	0.0054166880436241
O95644	Q8TDD1	0.0054166880436241
P08651	Q9C0D9	0.0054166880436241
Q9Y343	Q9Y4W6	0.0054166880436241
O60925	Q6KC79	0.0054166880436241
P31146	Q14232	0.0054166880436241
P32856	Q969V3	0.0054166880436241
Q6XZF7	Q6PML9	0.0054166880436241
P32856	Q8N122	0.0054166880436241
Q3L8U1	P63279	0.0054166880436241
Q8NE79	O95619	0.0054166880436241
Q6PML9	Q9UGR2	0.0054166880436241
Q13409	Q9H4A5	0.0054166880436241
P32856	Q9HC07	0.0054166880436241
P32856	P62191	0.0054166880436241
P32856	P25787	0.0054166880436241
Q9NS73	P52948	0.0054166880436241
P41214	P31146	0.0054166880436241
Q9Y2U8	Q9NWB7	0.0054166880436241
Q6PML9	Q5VT52	0.0054166880436241
Q8ND82	Q8N2M8	0.0054166880436241
Q8NEN9	P62312	0.0054166880436241
Q8NE79	O43399	0.0054166880436241
Q86XN7	P63279	0.0054166880436241
P36957	Q9P1Y5	0.0054166880436241
O43166	Q9Y4W6	0.0054166880436241
Q9Y305	Q9HCK0	0.0054166880436241
P32856	Q9BTX1	0.0054166880436241
Q02833	P63279	0.0054166880436241
P63279	P98155	0.0054166880436241
O60725	Q8N2M8	0.0054166880436241
Q9Y6B6	Q6KC79	0.0054166880436241
Q9UI10	Q8NE79	0.0054166880436241
Q9BT78	Q6KC79	0.0054166880436241
P63279	Q5TBB1	0.0054166880436241
Q96CS2	Q6PML9	0.0054166880436241
Q13114	O75116	0.0054166880436241
Q9Y4W6	Q8NHQ8	0.0054166880436241
Q9H944	Q13114	0.0054166880436241
Q9NVV4	Q8N2M8	0.0054166880436241
Q92538	Q8NE79	0.0054166880436241
Q9C0D6	Q9UHV9	0.0054166880436241
Q9NVI1	Q8N2M8	0.0054166880436241
Q7Z5R6	P52948	0.0054166880436241
Q8N5G2	Q8N2M8	0.0054166880436241
Q6PML9	Q92599	0.0054166880436241
Q6KC79	Q9NZQ3	0.0054166880436241
P32856	P82650	0.0054166880436241
Q00975	Q6KC79	0.0054166880436241
Q49A88	Q13409	0.0054166880436241
Q15751	Q9UBD5	0.0054166880436241
Q9UIS9	Q12802	0.0054166880436241
Q9Y4Z0	P51955	0.0054166880436241
Q71U36	O95644	0.0054166880436241
Q8TE02	Q8N2M8	0.0054166880436241
O15021	Q12802	0.0054166880436241
Q9H9A5	Q13433	0.0054166880436241
Q2M389	Q12802	0.0054166880436241
Q8N2M8	Q9Y2X9	0.0054166880436241
Q92609	Q12933	0.0054166880436241
P32856	Q53EZ4	0.0054166880436241
Q8IWZ3	Q12802	0.0054166880436241
Q12933	Q12768	0.0054166880436241
P52739	Q6PML9	0.0054166880436241
Q93052	Q12802	0.0054166880436241
Q6PML9	Q6P2H3	0.0054166880436241
Q9Y297	Q9UBD5	0.0054166880436241
O95789	Q9UBD5	0.0054166880436241
Q5VT06	Q12933	0.0054166880436241
Q9HCM1	P52948	0.0054166880436241
Q6PML9	Q969R5	0.0054166880436241
Q5VUJ6	Q6KC79	0.0054166880436241
O14893	Q8NE79	0.0054166880436241
Q9NYW1	P52948	0.0054166880436241
Q13114	Q14139	0.0054166880436241
Q6PML9	Q08AD1	0.0054166880436241
Q8NHU6	O75323	0.0054166880436241
Q8IYW2	P52948	0.0054166880436241
P32856	Q6P3W7	0.0054166880436241
Q14155	Q8NE79	0.0054166880436241
P63279	Q16566	0.0054166880436241
P63279	Q8NEM2	0.0054166880436241
Q9ULH1	P52948	0.0054166880436241
Q9Y366	Q6KC79	0.0054166880436241
P29084	Q8N2M8	0.0054166880436241
P78356	Q8NE79	0.0054166880436241
Q9C0A6	P52948	0.0054166880436241
Q6PML9	Q15596	0.0054166880436241
Q92824	Q6KC79	0.0054166880436241
Q12986	Q00536	0.0054166880436241
Q13367	P63279	0.0054166880436241
Q9H869	Q9Y2U8	0.0054166880436241
P29083	Q8N2M8	0.0054166880436241
Q7Z4V5	Q6PML9	0.0054166880436241
Q53HL2	P52948	0.0054166880436241
Q9NS73	Q6KC79	0.0054166880436241
Q9BXS6	Q6KC79	0.0054166880436241
Q9UJW0	Q6KC79	0.0054166880436241
Q8WZ42	Q8NE79	0.0054166880436241
Q5VZ89	P32856	0.0054166880436241
Q6QNY1	Q8NHU6	0.0054166880436241
Q8NE79	Q9UBT7	0.0054166880436241
Q9NXV6	Q8N2M8	0.0054166880436241
O60869	Q8NE79	0.0054166880436241
Q9UBW8	P52948	0.0054166880436241
Q6PML9	Q9UGP4	0.0054166880436241
Q8NE79	Q969Z0	0.0054166880436241
Q6KC79	Q8N2M8	0.0054166880436241
Q969I6	Q13409	0.0054166880436241
O15062	Q06124	0.0054166880436241
Q8NE79	Q15836	0.0054166880436241
Q8NE79	Q15170	0.0054166880436241
P52948	Q9NP80	0.0054166880436241
P62380	Q6PML9	0.0054166880436241
Q6PML9	Q14161	0.0054166880436241
Q8TF01	Q9H8H3	0.0054166880436241
P32856	Q01804	0.0054166880436241
Q8WXW3	Q96JY0	0.0054166880436241
Q9Y4Z0	P53671	0.0054166880436241
Q6PML9	P61024	0.0054166880436241
Q9Y5J1	Q12802	0.0054166880436241
Q15435	P52948	0.0054166880436241
O75691	Q8NHU6	0.0054166880436241
P32856	P17858	0.0054166880436241
Q15022	Q8N2M8	0.0054166880436241
O75030	Q8WXW3	0.0054166880436241
Q8TF74	Q9Y4W6	0.0054166880436241
O94903	Q6NUK1	0.0054166880436241
A0MZ66	Q12968	0.0054166880436241
Q6PML9	Q9HB21	0.0054166880436241
Q6PML9	Q9UNH7	0.0054166880436241
Q9Y305	O00712	0.0054166880436241
Q12857	Q5VV42	0.0054166880436241
O43502	Q05209	0.0054166880436241
Q9Y305	P08651	0.0054166880436241
Q9NUL3	O94903	0.0054166880436241
Q8WXW3	Q8IU60	0.0054166880436241
Q9Y305	Q8N1G0	0.0054166880436241
P32856	O95983	0.0054166880436241
Q8WUH6	Q12986	0.0054166880436241
Q86WP2	O95644	0.0054166880436241
Q9Y305	Q8WXE0	0.0054166880436241
Q9Y305	Q9P281	0.0054166880436241
Q8WUQ7	O95644	0.0054166880436241
Q9UBC2	O95644	0.0054166880436241
Q96Q89	O94903	0.0054166880436241
Q9BPU6	O95644	0.0054166880436241
O94903	O15213	0.0054166880436241
Q9Y305	Q9NQY0	0.0054166880436241
Q9Y305	Q9P275	0.0054166880436241
Q86TJ2	Q8WXW3	0.0054166880436241
Q9UM82	Q12933	0.0054166880436241
Q9UKK6	O94903	0.0054166880436241
Q969S3	P08651	0.0054166880436241
Q9HB21	Q12968	0.0054166880436241
Q9H583	Q12968	0.0054166880436241
Q5T6F2	O95644	0.0054166880436241
P52657	O94903	0.0054166880436241
O95785	Q6PML9	0.0054166880436241
Q12857	Q86XI2	0.0054166880436241
O94903	O75529	0.0054166880436241
O95835	Q8N2M8	0.0054166880436241
O94903	Q15397	0.0054166880436241
Q99459	Q12933	0.0054166880436241
Q8N0Z3	P62312	0.0054166880436241
O75147	Q8N2M8	0.0054166880436241
Q6PML9	Q9H0E3	0.0054166880436241
Q99471	P32856	0.0054166880436241
Q8N614	O15381	0.0054166880436241
Q9H334	O94903	0.0054166880436241
Q6PML9	Q86TP1	0.0054166880436241
Q9NWF4	P52948	0.0054166880436241
Q5DID0	Q9UBD5	0.0054166880436241
Q16352	Q8N2M8	0.0054166880436241
Q6PML9	Q96S21	0.0054166880436241
Q6PML9	Q9HCD5	0.0054166880436241
Q92567	Q8N2M8	0.0054166880436241
O94903	O14787	0.0054166880436241
O94903	Q9NZM4	0.0054166880436241
Q12933	O95747	0.0054166880436241
P08651	Q8NBU5	0.0054166880436241
O76071	O94903	0.0054166880436241
Q9UBD5	Q8N2M8	0.0054166880436241
Q9Y305	Q14207	0.0054166880436241
P49821	P13056	0.0054166880436241
Q9H3U7	Q6PML9	0.0054166880436241
Q9Y4Z0	Q15334	0.0054166880436241
P36957	Q9P0J6	0.0054166880436241
Q6PML9	O14715	0.0054166880436241
O94903	Q9Y343	0.0054166880436241
Q86YS7	Q9UBD5	0.0054166880436241
Q9Y2X7	O94903	0.0054166880436241
P36957	Q9BR77	0.0054166880436241
P62312	Q9ULK5	0.0054166880436241
Q0D2I5	Q9Y4W6	0.0054166880436241
Q17RN3	Q9Y4W6	0.0054166880436241
P49137	O94903	0.0054166880436241
P08651	Q9BVQ7	0.0054166880436241
Q6PML9	Q8WUQ7	0.0054166880436241
Q9Y4Z0	Q12968	0.0054166880436241
P32856	P19388	0.0054166880436241
O94903	Q86XR8	0.0054166880436241
Q8IX15	Q9Y305	0.0054166880436241
P28288	Q9Y250	0.0054166880436241
P49137	Q13625	0.0054166880436241
Q9H6R4	O95644	0.0054166880436241
Q8WXW3	P07384	0.0054166880436241
Q12802	O15084	0.0054166880436241
Q6XZF7	Q12802	0.0054166880436241
Q6P1Q9	O95644	0.0054166880436241
Q9P2K3	O95644	0.0054166880436241
O75529	Q8N2M8	0.0054166880436241
Q8IWI9	Q12802	0.0054166880436241
Q9BQG2	Q13114	0.0054166880436241
Q9Y305	Q9BTC8	0.0054166880436241
Q8IX18	O95644	0.0054166880436241
P42695	Q12802	0.0054166880436241
Q9Y305	Q9HCG7	0.0054166880436241
Q9BVS4	O95644	0.0054166880436241
Q8NHU6	P04899	0.0054166880436241
Q9Y305	Q9P2H5	0.0054166880436241
Q9NVA2	O95644	0.0054166880436241
Q9Y4Z0	O60658	0.0054166880436241
P32856	P61106	0.0054166880436241
Q8ND82	O95644	0.0054166880436241
Q8NE86	Q12986	0.0054166880436241
Q2L4Q9	Q8NHU6	0.0054166880436241
P32856	Q8ND04	0.0054166880436241
O95644	Q86TP1	0.0054166880436241
Q6PML9	Q9UM82	0.0054166880436241
Q9Y5M8	O95644	0.0054166880436241
Q6PML9	Q9NSC2	0.0054166880436241
Q6PML9	Q13595	0.0054166880436241
Q96S21	O95644	0.0054166880436241
Q86VP3	Q8N2M8	0.0054166880436241
Q6PML9	Q9NRL3	0.0054166880436241
Q04759	Q9Y4W6	0.0054166880436241
Q02156	Q9Y4W6	0.0054166880436241
Q9NP50	Q05209	0.0054166880436241
Q9Y4Z0	Q8N2M8	0.0054166880436241
Q92540	Q12933	0.0054166880436241
Q96L93	O95644	0.0054166880436241
Q6PL18	Q9Y4W6	0.0054166880436241
Q8N2M8	Q96F07	0.0054166880436241
O94925	Q8NHU6	0.0054166880436241
Q8WYA6	O95644	0.0054166880436241
O15226	O95644	0.0054166880436241
Q9NWV8	O94903	0.0054166880436241
Q96FW1	O95644	0.0054166880436241
Q9Y305	Q9P0L1	0.0054166880436241
Q8TE99	Q13625	0.0054166880436241
Q13114	Q9H7F0	0.0054166880436241
Q12857	Q9NWU2	0.0054166880436241
P32856	Q9NVI1	0.0054166880436241
P22681	Q9Y250	0.0054166880436241
Q12857	Q8N357	0.0054166880436241
Q8NE79	Q96EE3	0.0054166880436241
Q9Y305	Q15906	0.0054166880436241
Q8WXW3	Q96BX8	0.0054166880436241
Q8NE79	Q9Y4J8	0.0054166880436241
Q9UBK9	Q13114	0.0054166880436241
Q96BN2	Q8WXW3	0.0054166880436241
O95045	P62312	0.0054166880436241
Q9H9L3	Q8NE79	0.0054166880436241
Q9NXE4	O95644	0.0054166880436241
O95644	Q8N9T8	0.0054166880436241
O75381	P32856	0.0054166880436241
Q9BPX3	O95644	0.0054166880436241
O94903	Q13889	0.0054166880436241
Q8WXW3	Q8NBU5	0.0054166880436241
Q13895	Q9Y250	0.0054166880436241
Q8TEW0	O95644	0.0054166880436241
Q9NX05	Q12968	0.0054166880436241
Q69YH5	Q8WXW3	0.0054166880436241
O94903	Q13033	0.0054166880436241
Q8NE79	Q9BRJ7	0.0054166880436241
Q9UBT7	O95644	0.0054166880436241
Q8N5C6	Q12968	0.0054166880436241
O95644	O15372	0.0054166880436241
P30203	Q13625	0.0054166880436241
Q8WXW3	Q562E7	0.0054166880436241
P33992	Q9Y250	0.0054166880436241
Q66K64	Q8WXW3	0.0054166880436241
Q9NS18	Q9Y4W6	0.0054166880436241
Q8IYB5	O95644	0.0054166880436241
Q9Y305	Q5HY92	0.0054166880436241
Q96EY7	Q12968	0.0054166880436241
Q12857	Q9NV56	0.0054166880436241
Q8WXW3	P49761	0.0054166880436241
Q9H1I8	Q8NE79	0.0054166880436241
Q12857	Q6IA86	0.0054166880436241
Q9UPE1	Q8N2M8	0.0054166880436241
Q8WWK9	Q8N2M8	0.0054166880436241
Q6PML9	Q15059	0.0054166880436241
Q6PIJ6	Q9Y305	0.0054166880436241
P22314	Q9NR50	0.0054166880436241
P63241	Q96L73	0.0054166880436241
Q8NE79	Q9NYH9	0.0054166880436241
O43768	Q9Y5P1	0.0054166880436241
Q8NE79	Q9NUQ3	0.0054166880436241
O95644	Q96GD0	0.0054166880436241
Q12926	Q8TBC3	0.0054166880436241
P78362	O95644	0.0054166880436241
P08133	Q8NHU6	0.0054166880436241
Q9P0L0	Q12926	0.0054166880436241
Q13416	Q8NCE2	0.0054166880436241
Q4G0P3	Q8NE79	0.0054166880436241
Q9Y250	P46940	0.0054166880436241
Q6ULP2	Q8NE79	0.0054166880436241
O75534	O95644	0.0054166880436241
Q13416	Q8TDY2	0.0054166880436241
Q8NHU6	O15357	0.0054166880436241
Q8NE79	Q86WR0	0.0054166880436241
O76094	O95644	0.0054166880436241
Q9UBD9	Q9Y4W6	0.0054166880436241
O43432	Q9Y250	0.0054166880436241
Q92538	Q9Y250	0.0054166880436241
Q12857	Q15149	0.0054166880436241
Q6PML9	Q8NFH8	0.0054166880436241
Q6PML9	Q8TA86	0.0054166880436241
A0JNW5	Q8NE79	0.0054166880436241
Q16832	Q8NE79	0.0054166880436241
Q5EBL4	Q8NHU6	0.0054166880436241
Q16836	Q8NHU6	0.0054166880436241
Q8NHU6	Q13907	0.0054166880436241
P62312	Q86XP1	0.0054166880436241
Q8N0Y7	P63241	0.0054166880436241
Q9Y305	Q9BS18	0.0054166880436241
Q8NHU6	O14920	0.0054166880436241
Q12857	P52815	0.0054166880436241
Q12857	Q15349	0.0054166880436241
Q8NE79	Q86YQ8	0.0054166880436241
Q8NE79	O15417	0.0054166880436241
Q8NE79	Q9H869	0.0054166880436241
Q6PML9	Q15811	0.0054166880436241
O14715	O43181	0.0054166880436241
P13640	P63241	0.0054166880436241
Q8NHU6	Q5T9S5	0.0054166880436241
Q6P4R8	Q9Y250	0.0054166880436241
Q16204	Q8NHU6	0.0054166880436241
Q9NRC6	O43768	0.0054166880436241
Q8NE79	Q96GC9	0.0054166880436241
Q9Y3A2	O43768	0.0054166880436241
Q6PML9	Q86YP4	0.0054166880436241
Q2Y0W8	Q99567	0.0054166880436241
Q6PJT7	O95644	0.0054166880436241
Q9HAU5	Q9Y4W6	0.0054166880436241
P63241	Q08493	0.0054166880436241
Q15072	O95644	0.0054166880436241
Q8N614	O43768	0.0054166880436241
Q8NE79	Q9C0F1	0.0054166880436241
P63241	P78549	0.0054166880436241
P61011	O95644	0.0054166880436241
Q6PML9	Q13243	0.0054166880436241
Q8NG31	O95644	0.0054166880436241
Q12857	P42356	0.0054166880436241
Q8NE79	Q96L93	0.0054166880436241
Q6NW34	Q9Y305	0.0054166880436241
Q93034	Q8NHU6	0.0054166880436241
Q6PML9	P13056	0.0054166880436241
O43768	Q9BX63	0.0054166880436241
Q9Y305	Q9H4A5	0.0054166880436241
Q9Y4Z0	Q00613	0.0054166880436241
Q8NE79	Q9UBV8	0.0054166880436241
Q8NHU6	P11717	0.0054166880436241
Q12926	Q9BXS5	0.0054166880436241
Q9H9Y2	Q8NE79	0.0054166880436241
Q6PML9	Q6IN85	0.0054166880436241
Q9BTE3	O95644	0.0054166880436241
O43768	Q9H6L4	0.0054166880436241
Q6PML9	Q2NKX8	0.0054166880436241
Q9Y606	Q8NE79	0.0054166880436241
Q1MSJ5	O95644	0.0054166880436241
Q6PML9	Q6W2J9	0.0054166880436241
Q9Y305	A3KN83	0.0054166880436241
Q9H981	Q8NE79	0.0054166880436241
Q6PML9	Q9C0B9	0.0054166880436241
P47985	Q8NHU6	0.0054166880436241
Q9Y305	Q9HCJ3	0.0054166880436241
Q8NE79	Q13057	0.0054166880436241
Q6PML9	O60341	0.0054166880436241
Q9H0L4	Q8N2M8	0.0054166880436241
O75648	Q8N2M8	0.0054166880436241
Q8NE79	A7E2V4	0.0054166880436241
Q86Y91	Q8N2M8	0.0054166880436241
Q8NHU6	Q15059	0.0054166880436241
P23381	O95644	0.0054166880436241
Q6PML9	O43395	0.0054166880436241
Q12857	O60925	0.0054166880436241
Q9Y305	O43184	0.0054166880436241
Q9NWT1	Q8NE79	0.0054166880436241
Q6PML9	Q86TG7	0.0054166880436241
O43768	O14519	0.0054166880436241
Q9Y4Z0	O75832	0.0054166880436241
Q12857	P62834	0.0054166880436241
Q13416	Q15038	0.0054166880436241
Q9NQL2	Q9Y4W6	0.0054166880436241
Q15678	Q6PML9	0.0054166880436241
Q6P4R8	O15066	0.0054166880436241
P32780	Q9Y4Z0	0.0054166880436241
Q12857	P61019	0.0054166880436241
Q9Y4Z0	O00750	0.0054166880436241
Q8NHU6	Q99570	0.0054166880436241
Q6PML9	P54105	0.0054166880436241
Q9ULW0	Q8N2M8	0.0054166880436241
P63241	Q8N3K9	0.0054166880436241
Q9Y4Z0	O14920	0.0054166880436241
O00170	Q12986	0.0054166880436241
Q9UEY8	Q6PML9	0.0054166880436241
Q9Y305	Q9H609	0.0054166880436241
Q8NE79	Q6ZWT7	0.0054166880436241
Q8NE79	Q8NI08	0.0054166880436241
Q9Y305	O95872	0.0054166880436241
P62312	Q8IZE3	0.0054166880436241
Q12857	P04049	0.0054166880436241
Q5T0B9	Q8N2M8	0.0054166880436241
P36957	Q02241	0.0054166880436241
Q9Y4Z0	Q13651	0.0054166880436241
Q9Y4Z0	Q13418	0.0054166880436241
Q9Y305	P13994	0.0054166880436241
Q9Y305	Q12774	0.0054166880436241
Q92794	Q8NHU6	0.0054166880436241
Q7Z3K3	Q8N2M8	0.0054166880436241
Q12986	Q96F45	0.0054166880436241
Q92766	Q12923	0.0054166880436241
Q8NE79	Q5EBL8	0.0054166880436241
Q9BPZ3	Q8NE79	0.0054166880436241
O43768	Q5VYS8	0.0054166880436241
Q5D1E8	Q9Y4W6	0.0054166880436241
Q8NE79	Q96PY6	0.0054166880436241
P57772	Q9Y4W6	0.0054166880436241
Q6PML9	Q99590	0.0054166880436241
Q6P4R8	O75170	0.0054166880436241
P63241	P34913	0.0054166880436241
Q92766	Q6PML9	0.0054166880436241
Q15031	Q8NE79	0.0054166880436241
Q6P597	Q8N2M8	0.0054166880436241
Q12857	O00459	0.0054166880436241
O96033	Q8NE79	0.0054166880436241
Q8NE79	P35240	0.0054166880436241
Q6PML9	Q15276	0.0054166880436241
Q6ZUM4	P63241	0.0054166880436241
Q9NQG1	Q9Y4W6	0.0054166880436241
Q6PML9	O14964	0.0054166880436241
Q12857	Q93100	0.0054166880436241
O00221	Q8NE79	0.0054166880436241
Q8NE79	Q9Y4B4	0.0054166880436241
P00492	Q8NHU6	0.0054166880436241
P15259	Q9Y4Z0	0.0054166880436241
O94874	Q8N2M8	0.0054166880436241
A6NHR9	Q8N2M8	0.0054166880436241
Q13433	Q9Y3B9	0.0054166880436241
Q15404	Q12923	0.0054166880436241
Q8NE79	P08243	0.0054166880436241
P20073	Q8NHU6	0.0054166880436241
Q9UH65	Q8NE79	0.0054166880436241
Q8N2M8	Q86US8	0.0054166880436241
Q12857	Q9BPW8	0.0054166880436241
Q6P4R8	O95405	0.0054166880436241
Q8NE79	Q6EMB2	0.0054166880436241
Q68DQ2	Q8NE79	0.0054166880436241
Q8N668	Q8N2M8	0.0054166880436241
Q5T200	Q8NE79	0.0054166880436241
Q8NE79	Q969P6	0.0054166880436241
Q8NDI1	Q8N2M8	0.0054166880436241
O14524	Q8N2M8	0.0054166880436241
Q15057	O43768	0.0054166880436241
O43181	Q13155	0.0054166880436241
Q8NE79	Q8N4Q1	0.0054166880436241
P41227	O95644	0.0054166880436241
Q8NE79	Q96FW1	0.0054166880436241
Q12923	Q6P4R8	0.0054166880436241
Q9Y305	Q99259	0.0054166880436241
O43768	Q12872	0.0054166880436241
O43181	Q9NWH9	0.0054166880436241
Q9H3H1	P52948	0.0054166880436241
Q7L2E3	Q12802	0.0054166880436241
O60341	Q12802	0.0054166880436241
Q9NVE7	Q8N2M8	0.0054166880436241
P78344	Q12802	0.0054166880436241
Q92953	Q99567	0.0054166880436241
Q9UK61	Q12802	0.0054166880436241
Q96T58	Q12802	0.0054166880436241
Q9HC77	P32856	0.0054166880436241
Q6PML9	O95243	0.0054166880436241
Q13868	Q6PML9	0.0054166880436241
Q9NXB9	Q13409	0.0054166880436241
P61081	P08651	0.0054166880436241
Q12934	Q7L2H7	0.0054166880436241
A5YKK6	Q12802	0.0054166880436241
Q9UGC7	P52948	0.0054166880436241
Q9BXS5	Q9UBD5	0.0054166880436241
O15234	Q6PML9	0.0054166880436241
Q8IX90	Q12802	0.0054166880436241
Q6PML9	Q96KQ4	0.0054166880436241
Q9P0J6	Q13409	0.0054166880436241
Q9NQA5	Q99567	0.0054166880436241
Q9BZJ0	Q12802	0.0054166880436241
P46821	Q12802	0.0054166880436241
Q6PML9	Q92625	0.0054166880436241
O75175	Q12802	0.0054166880436241
Q6PML9	Q96DF8	0.0054166880436241
Q5VT52	Q12802	0.0054166880436241
Q9UQ35	Q6PML9	0.0054166880436241
Q8N6V9	Q12802	0.0054166880436241
P51460	Q7L2H7	0.0054166880436241
Q96DC9	Q13409	0.0054166880436241
O00139	Q12802	0.0054166880436241
Q7RTX7	Q12802	0.0054166880436241
P27986	Q7L2H7	0.0054166880436241
Q9H7L9	Q6PML9	0.0054166880436241
Q13114	O60524	0.0054166880436241
Q9Y305	Q96GM5	0.0054166880436241
O43181	Q6P158	0.0054166880436241
Q9BTA9	Q12802	0.0054166880436241
Q14149	Q8N2M8	0.0054166880436241
Q9UBD5	Q8WUX9	0.0054166880436241
Q8N3X1	Q8N2M8	0.0054166880436241
P23458	Q7L2H7	0.0054166880436241
P52948	Q8NG48	0.0054166880436241
Q9Y4F5	Q8NHU6	0.0054166880436241
Q14254	Q8N2M8	0.0054166880436241
P52948	Q9BVW5	0.0054166880436241
Q6PML9	Q9P0J6	0.0054166880436241
Q9H981	Q13625	0.0054166880436241
P00966	Q12802	0.0054166880436241
Q9NW08	Q8N2M8	0.0054166880436241
P52948	Q9NXE8	0.0054166880436241
Q13371	Q9H8H3	0.0054166880436241
Q15154	Q9H8H3	0.0054166880436241
Q9H8H3	O95453	0.0054166880436241
P40692	Q12802	0.0054166880436241
Q6PML9	Q92783	0.0054166880436241
P36957	Q6P4R8	0.0054166880436241
P82930	P08651	0.0054166880436241
P55081	Q12802	0.0054166880436241
Q14161	Q12933	0.0054166880436241
Q8NHU6	Q52LJ0	0.0054166880436241
Q8NCM2	Q9Y4W6	0.0054166880436241
Q6PML9	Q9H5Z1	0.0054166880436241
O00189	Q9UBD5	0.0054166880436241
P48507	Q12802	0.0054166880436241
Q53GG5	Q12802	0.0054166880436241
Q9H0L4	Q12802	0.0054166880436241
Q15398	Q12933	0.0054166880436241
O00221	Q9Y4Z0	0.0054166880436241
P32856	P62714	0.0054166880436241
Q9UBD5	Q8N1B3	0.0054166880436241
Q5VZE5	Q6PML9	0.0054166880436241
Q13423	Q8N2M8	0.0054166880436241
Q15643	O94903	0.0054166880436241
Q7Z5L2	Q12802	0.0054166880436241
O94903	Q15650	0.0054166880436241
Q8TDN4	Q9UBD5	0.0054166880436241
Q9BZG8	Q13523	0.0054166880436241
Q6BDS2	P52948	0.0054166880436241
Q14195	Q12802	0.0054166880436241
P08651	Q9NSV4	0.0054166880436241
Q99567	Q9H1E5	0.0054166880436241
Q99567	Q8TAT5	0.0054166880436241
P62312	Q6ZUJ8	0.0054166880436241
Q12986	Q96JY0	0.0054166880436241
P45974	Q8NHU6	0.0054166880436241
P58546	Q8NE79	0.0054166880436241
Q8NE79	Q9NPF4	0.0054166880436241
Q86WP2	Q9Y4W6	0.0054166880436241
O43181	P61011	0.0054166880436241
O75376	O95644	0.0054166880436241
Q8NE79	Q6IA86	0.0054166880436241
Q96SN8	Q8NE79	0.0054166880436241
Q9Y305	A8TX70	0.0054166880436241
Q9Y305	Q38SD2	0.0054166880436241
Q9Y6K5	Q8NE79	0.0054166880436241
Q9NQS1	Q8NE79	0.0054166880436241
Q9UDX4	Q9Y305	0.0054166880436241
Q5MIZ7	O95644	0.0054166880436241
Q6PML9	Q92560	0.0054166880436241
Q9Y4Z0	O15357	0.0054166880436241
O75908	P22314	0.0054166880436241
Q8NE79	Q14232	0.0054166880436241
P62312	Q86X10	0.0054166880436241
Q9Y4Z0	Q9BXC9	0.0054166880436241
Q8NE79	Q9NWZ8	0.0054166880436241
O43181	Q9UNL2	0.0054166880436241
Q8NE79	Q5T2T1	0.0054166880436241
Q9Y305	Q7Z6I6	0.0054166880436241
P31146	O14640	0.0054166880436241
Q10567	Q8N2M8	0.0054166880436241
P62312	Q9HCK0	0.0054166880436241
Q8NE79	O43149	0.0054166880436241
Q13136	Q8NHU6	0.0054166880436241
Q8NE79	Q5VZK9	0.0054166880436241
Q12923	P57772	0.0054166880436241
Q8IW75	Q8NE79	0.0054166880436241
Q0P6D6	Q9Y4W6	0.0054166880436241
O43181	Q9NZI7	0.0054166880436241
Q6PML9	Q12873	0.0054166880436241
Q8NEM2	Q9Y4W6	0.0054166880436241
Q13416	Q92738	0.0054166880436241
Q8TF74	Q8N2M8	0.0054166880436241
Q7Z7F7	Q8NE79	0.0054166880436241
O43768	Q16566	0.0054166880436241
O75486	Q6PML9	0.0054166880436241
P40763	O95644	0.0054166880436241
Q9UJX4	Q12802	0.0054166880436241
Q9H9P5	Q13409	0.0054166880436241
Q13889	P63241	0.0054166880436241
Q6PML9	O75153	0.0054166880436241
Q14690	Q12802	0.0054166880436241
Q13573	Q12802	0.0054166880436241
Q8IXJ6	Q12802	0.0054166880436241
Q6PML9	Q9NZ52	0.0054166880436241
Q9BW85	Q8N2M8	0.0054166880436241
Q9HC35	Q8N2M8	0.0054166880436241
Q9ULM3	Q8N2M8	0.0054166880436241
Q9C0D9	Q9UHV9	0.0054166880436241
O60343	Q9UBD5	0.0054166880436241
Q9UPE1	Q9Y4W6	0.0054166880436241
O95644	O94763	0.0054166880436241
Q5VZK9	Q8N2M8	0.0054166880436241
Q12802	Q86X83	0.0054166880436241
Q9NQ34	Q99567	0.0054166880436241
Q8WTW3	Q13625	0.0054166880436241
Q9UJX3	Q12802	0.0054166880436241
P36957	O60934	0.0054166880436241
O15381	Q9H8H3	0.0054166880436241
Q9Y305	Q06546	0.0054166880436241
Q12986	Q8TAE8	0.0054166880436241
Q6PML9	O94776	0.0054166880436241
Q8NE79	P48730	0.0054166880436241
Q8IYB1	Q8N2M8	0.0054166880436241
Q8NHU6	P49910	0.0054166880436241
Q9H8H3	Q9BV44	0.0054166880436241
Q9Y305	Q96A08	0.0054166880436241
Q9Y305	Q02246	0.0054166880436241
Q8IZ81	Q9Y305	0.0054166880436241
Q9Y4Z0	Q13017	0.0054166880436241
Q13416	Q8TBR7	0.0054166880436241
O95644	Q6NTF9	0.0054166880436241
O15061	Q8N2M8	0.0054166880436241
Q9BV38	O95644	0.0054166880436241
O95644	Q6FI81	0.0054166880436241
Q8WW12	O95644	0.0054166880436241
O43181	P63104	0.0054166880436241
Q15428	Q12968	0.0054166880436241
Q9H7D7	Q8NE79	0.0054166880436241
Q9Y6M7	Q13114	0.0054166880436241
Q8NB25	Q9UBD5	0.0054166880436241
Q99436	Q9H8H3	0.0054166880436241
Q9BRS2	O60902	0.0054166880436241
Q9C004	P04818	0.0054166880436241
Q15654	O60902	0.0054166880436241
Q02040	P09936	0.0054166880436241
Q15631	O60902	0.0054166880436241
P08651	Q75N03	0.0054166880436241
P22314	O60902	0.0054166880436241
Q9Y3R0	Q5BJF2	0.0054166880436241
Q9Y3A3	Q70CQ3	0.0054166880436241
Q14781	Q9Y3A3	0.0054166880436241
P41223	O95644	0.0054166880436241
P36404	O95251	0.0054166880436241
Q13416	Q9UBS9	0.0054166880436241
Q3SXM5	Q9Y3A3	0.0054166880436241
P06753	Q8WWW0	0.0054166880436241
P03971	Q8WXW3	0.0054166880436241
O00512	O95251	0.0054166880436241
O95251	Q14254	0.0054166880436241
O43768	Q1ED39	0.0054166880436241
B1AK53	Q9NP72	0.0054166880436241
Q8WXW3	Q9BWW4	0.0054166880436241
Q99653	Q9H6D7	0.0054166880436241
Q7L8J4	P04818	0.0054166880436241
P08651	P82932	0.0054166880436241
Q8N4Q0	O43768	0.0054166880436241
P62312	Q3LI77	0.0054166880436241
O60902	Q9BY44	0.0054166880436241
P38435	Q6KC79	0.0054166880436241
O75864	O43768	0.0054166880436241
Q9H0U4	Q9UPZ3	0.0054166880436241
Q8N2M8	Q86TP1	0.0054166880436241
P62312	Q14689	0.0054166880436241
Q969M3	Q9UPZ3	0.0054166880436241
Q9BSF4	Q9Y3A3	0.0054166880436241
Q9H7E2	Q9UPZ3	0.0054166880436241
Q9P266	Q6P4R8	0.0054166880436241
Q7Z7L1	Q12968	0.0054166880436241
Q96PZ0	P49821	0.0054166880436241
Q96L73	Q9H8H3	0.0054166880436241
Q9UJX2	O60902	0.0054166880436241
P13797	Q9Y3R0	0.0054166880436241
Q9NP72	A8TX70	0.0054166880436241
Q15542	Q16555	0.0054166880436241
P26639	O60902	0.0054166880436241
Q9Y3R0	Q9Y3T9	0.0054166880436241
P20160	O95251	0.0054166880436241
Q99653	Q6KC79	0.0054166880436241
P49069	Q9Y3A3	0.0054166880436241
Q9NP72	O94762	0.0054166880436241
O95251	Q9Y679	0.0054166880436241
Q9H981	Q9NP72	0.0054166880436241
Q8IWW6	Q9NP72	0.0054166880436241
Q7Z3J3	O43768	0.0054166880436241
O43768	O14920	0.0054166880436241
P07741	O95251	0.0054166880436241
Q9NP72	Q75N03	0.0054166880436241
P61758	Q7L5L3	0.0054166880436241
P51955	O15372	0.0054166880436241
P54829	Q9Y3A3	0.0054166880436241
Q13416	Q9P2R3	0.0054166880436241
Q8NCX0	O43768	0.0054166880436241
O75925	Q9Y3A3	0.0054166880436241
Q01167	O43768	0.0054166880436241
Q8TEX9	Q8N2M8	0.0054166880436241
Q5T752	O43768	0.0054166880436241
Q99614	O60902	0.0054166880436241
Q9Y3R0	Q9Y5J1	0.0054166880436241
P37268	P62312	0.0054166880436241
Q15813	O60902	0.0054166880436241
O60902	O60749	0.0054166880436241
Q9Y3R0	Q9UGI8	0.0054166880436241
Q13416	Q08493	0.0054166880436241
O95251	P36915	0.0054166880436241
Q15545	O60902	0.0054166880436241
P62312	A2VDJ0	0.0054166880436241
Q9BRT6	Q9Y3A3	0.0054166880436241
Q14789	O95251	0.0054166880436241
Q9Y3A3	Q9BQG2	0.0054166880436241
O95644	Q99961	0.0054166880436241
O60902	Q13114	0.0054166880436241
Q02040	Q9Y3A3	0.0054166880436241
P08651	Q8IXW5	0.0054166880436241
Q9C0B7	Q12968	0.0054166880436241
Q6PML9	Q5JXB2	0.0054166880436241
P34897	Q14680	0.0054166880436241
P36543	O95251	0.0054166880436241
P36957	Q6P3W7	0.0054166880436241
84953	Q13625	0.0054166880436241
Q13416	Q9BRJ7	0.0054166880436241
Q68CQ4	Q8WXW3	0.0054166880436241
Q9NVI1	Q12968	0.0054166880436241
Q96JP5	Q9NP72	0.0054166880436241
O43451	Q9Y3A3	0.0054166880436241
Q9GZT9	Q12968	0.0054166880436241
P08651	Q5VSY0	0.0054166880436241
P62312	Q8NCX0	0.0054166880436241
O43929	Q5VUJ6	0.0054166880436241
P62312	Q7Z3J3	0.0054166880436241
Q9UID3	Q06418	0.0054166880436241
O60902	Q8IZ21	0.0054166880436241
O75410	O60902	0.0054166880436241
Q9H7D7	P08651	0.0054166880436241
P20290	O60902	0.0054166880436241
O14511	Q8NHU6	0.0054166880436241
P56134	O95644	0.0054166880436241
O60841	Q12968	0.0054166880436241
Q8IWQ3	Q9Y3A3	0.0054166880436241
Q7Z6J0	Q6P4R8	0.0054166880436241
Q13625	Q969L4	0.0054166880436241
Q9NP72	80336	0.0054166880436241
Q96T76	P08651	0.0054166880436241
Q9NP72	Q5SVZ6	0.0054166880436241
O43396	P54198	0.0054166880436241
Q9NQY0	Q16555	0.0054166880436241
Q9Y3A3	Q9NR50	0.0054166880436241
P54198	Q15276	0.0054166880436241
Q6XE24	Q8WXW3	0.0054166880436241
P41227	Q9UPZ3	0.0054166880436241
Q17RY0	Q9UPZ3	0.0054166880436241
Q8WXW3	Q92917	0.0054166880436241
Q9Y3A3	P49770	0.0054166880436241
Q06418	P18615	0.0054166880436241
P61758	Q9BV10	0.0054166880436241
Q06418	P63279	0.0054166880436241
Q9BQA1	Q06418	0.0054166880436241
Q13625	Q5T5S1	0.0054166880436241
O95886	Q8N2M8	0.0054166880436241
Q92560	Q9Y3A3	0.0054166880436241
Q6P4R8	Q9P260	0.0054166880436241
Q6PML9	Q8NFF5	0.0054166880436241
P62312	A2RUB1	0.0054166880436241
Q9NP72	Q13769	0.0054166880436241
Q9BU23	P54198	0.0054166880436241
Q9NP72	P49019	0.0054166880436241
Q9NP72	Q9ULU8	0.0054166880436241
O60902	O75569	0.0054166880436241
Q7Z4V5	O60902	0.0054166880436241
Q9NP72	Q6ZU65	0.0054166880436241
Q9NP72	Q53GD3	0.0054166880436241
A8K0R7	P63241	0.0054166880436241
P49821	Q76FK4	0.0054166880436241
Q14680	Q12968	0.0054166880436241
P36957	Q5VZ89	0.0054166880436241
Q9UIG0	O60902	0.0054166880436241
Q8NFA0	O60902	0.0054166880436241
Q92833	Q6KC79	0.0054166880436241
Q9UPZ3	Q16352	0.0054166880436241
Q13144	Q9Y3A3	0.0054166880436241
Q9BWE0	Q8WXW3	0.0054166880436241
Q8N108	Q16555	0.0054166880436241
Q13416	Q6Y2X3	0.0054166880436241
Q9C0D9	Q6P4R8	0.0054166880436241
P62312	Q68DI1	0.0054166880436241
Q9NP72	Q8NCN4	0.0054166880436241
Q14571	Q6KC79	0.0054166880436241
Q9NP72	Q86WR7	0.0054166880436241
P78312	O60902	0.0054166880436241
Q13625	Q96JY0	0.0054166880436241
Q8NDT2	Q6KC79	0.0054166880436241
O60271	O60902	0.0054166880436241
Q969S3	O60902	0.0054166880436241
Q86YR5	Q6KC79	0.0054166880436241
Q8NB25	Q6P4R8	0.0054166880436241
A8MVW0	Q8WXW3	0.0054166880436241
P61758	Q969L4	0.0054166880436241
O43768	Q9BW19	0.0054166880436241
Q14643	Q6KC79	0.0054166880436241
P20042	O60902	0.0054166880436241
O60902	Q13042	0.0054166880436241
Q6KC79	P18084	0.0054166880436241
P61081	O60902	0.0054166880436241
O43768	Q14807	0.0054166880436241
Q9BY32	Q6KC79	0.0054166880436241
O60902	Q13501	0.0054166880436241
Q13416	Q96BI3	0.0054166880436241
O60902	P14625	0.0054166880436241
O43447	Q969P6	0.0054166880436241
Q6PGP7	Q12968	0.0054166880436241
Q2KHR3	Q8N2M8	0.0054166880436241
Q13416	Q8NBX0	0.0054166880436241
Q9BY77	Q06418	0.0054166880436241
Q96GC9	O43768	0.0054166880436241
Q9Y3R0	Q9ULV3	0.0054166880436241
P08651	Q8N5F7	0.0054166880436241
Q15800	Q12923	0.0054166880436241
Q86XA9	Q8WXW3	0.0054166880436241
P08651	O95831	0.0054166880436241
Q9H2M9	Q9Y3R0	0.0054166880436241
Q9Y3R0	O94906	0.0054166880436241
Q9Y3R0	O95239	0.0054166880436241
P04818	Q8WWW0	0.0054166880436241
P55199	O43768	0.0054166880436241
Q68CQ4	Q6KC79	0.0054166880436241
Q9HA77	P61758	0.0054166880436241
Q6PML9	Q92576	0.0054166880436241
P36957	Q7Z6J0	0.0054166880436241
Q2Y0W8	Q9NP72	0.0054166880436241
Q13416	Q9Y597	0.0054166880436241
Q9BT92	Q06418	0.0054166880436241
Q13416	Q9NYM9	0.0054166880436241
P08651	O15228	0.0054166880436241
Q15058	O60902	0.0054166880436241
O60902	O43290	0.0054166880436241
Q9Y219	Q6KC79	0.0054166880436241
Q16181	O60902	0.0054166880436241
P08651	Q9BU23	0.0054166880436241
A0JNW5	P62312	0.0054166880436241
Q13416	Q9BVI0	0.0054166880436241
O60902	O43295	0.0054166880436241
O15027	O60902	0.0054166880436241
P49821	A3KN83	0.0054166880436241
Q9NP72	Q4LE39	0.0054166880436241
P08651	Q96IX5	0.0054166880436241
P49821	Q9H7L9	0.0054166880436241
Q9Y5S9	O60902	0.0054166880436241
Q14914	P40692	0.0054166880436241
Q00765	O95644	0.0054166880436241
Q9BPX3	Q8N2M8	0.0054166880436241
Q6KC79	Q9UHC6	0.0054166880436241
Q9UKD1	Q8WXW3	0.0054166880436241
P27694	Q99653	0.0054166880436241
Q8TEX9	O43768	0.0054166880436241
Q14914	P52948	0.0054166880436241
Q9Y3R0	Q9H4L4	0.0054166880436241
P08651	A6NHL2	0.0054166880436241
O60902	Q13625	0.0054166880436241
O00291	O43768	0.0054166880436241
Q14493	P23258	0.0054166880436241
Q9NP73	Q12968	0.0054166880436241
Q8WWW0	Q9Y3A3	0.0054166880436241
O60902	Q13885	0.0054166880436241
P11413	Q8WXW3	0.0054166880436241
Q8NFZ5	P61758	0.0054166880436241
O60902	P63165	0.0054166880436241
Q92575	P62312	0.0054166880436241
Q9BXF6	Q8WXW3	0.0054166880436241
O60902	Q92890	0.0054166880436241
Q6KC79	Q9UK53	0.0054166880436241
Q6PML9	Q7Z7L1	0.0054166880436241
Q9Y3R0	Q96EP5	0.0054166880436241
Q13416	Q86SX6	0.0054166880436241
P62312	Q8N766	0.0054166880436241
P03971	Q6KC79	0.0054166880436241
Q6KC79	P06756	0.0054166880436241
P08651	Q86TA1	0.0054166880436241
O43399	O60902	0.0054166880436241
Q6IAN0	Q8WXW3	0.0054166880436241
Q5VT06	O60902	0.0054166880436241
Q9Y4E8	O60902	0.0054166880436241
Q9Y3X0	Q6KC79	0.0054166880436241
Q9UQ88	O60902	0.0054166880436241
Q13416	Q9BQ75	0.0054166880436241
O60812	Q6KC79	0.0054166880436241
Q9BW27	Q12968	0.0054166880436241
O43768	P15822	0.0054166880436241
Q13416	Q969S9	0.0054166880436241
Q9Y3R0	Q9H267	0.0054166880436241
Q5VTE6	Q05193	0.0054166880436241
Q13416	Q96TA1	0.0054166880436241
O60566	O60902	0.0054166880436241
Q9H9A5	Q9H8H3	0.0054166880436241
Q6KC79	Q3ZCM7	0.0054166880436241
O60902	P46939	0.0054166880436241
Q9UHK0	Q6KC79	0.0054166880436241
P62312	Q9UPS6	0.0054166880436241
P41227	O60902	0.0054166880436241
Q8WXW3	Q9GZR1	0.0054166880436241
Q9BRZ2	O60902	0.0054166880436241
Q32MZ4	O60902	0.0054166880436241
O60902	Q96GD4	0.0054166880436241
Q9Y3R0	P62273	0.0054166880436241
P50226	Q12968	0.0054166880436241
Q6XPS3	Q9Y3A3	0.0054166880436241
O60902	Q86UE4	0.0054166880436241
Q2LD37	Q6P4R8	0.0054166880436241
Q9Y5Q9	O60902	0.0054166880436241
Q12904	O60902	0.0054166880436241
Q9NR12	O60902	0.0054166880436241
Q9NP72	Q92922	0.0054166880436241
Q8TCT9	Q8N2M8	0.0054166880436241
Q8TEQ0	Q15042	0.0054166880436241
Q15836	O60902	0.0054166880436241
O95251	O43194	0.0054166880436241
Q9NP72	Q13309	0.0054166880436241
Q92783	Q12968	0.0054166880436241
Q9Y3A3	Q9BRD0	0.0054166880436241
Q9NP72	P57775	0.0054166880436241
Q7RTV0	Q05193	0.0054166880436241
Q9Y3R0	Q9NVZ3	0.0054166880436241
O60902	P11388	0.0054166880436241
O43396	O60902	0.0054166880436241
Q9H9A5	Q99653	0.0054166880436241
P08651	Q96AB3	0.0054166880436241
Q13416	Q8N6Y1	0.0054166880436241
Q96DN5	Q05193	0.0054166880436241
Q96C19	O60902	0.0054166880436241
O95721	O60902	0.0054166880436241
Q9Y3A3	Q8N2Y8	0.0054166880436241
Q9BR77	Q6P4R8	0.0054166880436241
P04818	Q96S94	0.0054166880436241
Q9Y3A3	O95405	0.0054166880436241
Q9Y3R0	Q9NSE4	0.0054166880436241
P09936	Q5PSV4	0.0054166880436241
Q96A49	O60902	0.0054166880436241
Q8WXW3	Q6UB35	0.0054166880436241
P08651	Q16352	0.0054166880436241
Q92974	P08651	0.0054166880436241
Q9UEW8	Q8WXW3	0.0054166880436241
O94776	Q15042	0.0054166880436241
Q1MSJ5	P08651	0.0054166880436241
Q8N4Q0	Q8WXW3	0.0054166880436241
O43464	Q8WXW3	0.0054166880436241
P08651	Q96GA3	0.0054166880436241
Q96GC9	Q9Y3A3	0.0054166880436241
Q8IV48	Q05193	0.0054166880436241
Q9BXR0	Q9Y3A3	0.0054166880436241
Q9Y3R0	Q96D46	0.0054166880436241
Q6P4R8	Q96MT8	0.0054166880436241
P08651	O43818	0.0054166880436241
Q9NP72	Q9H2K2	0.0054166880436241
Q96AB3	O60902	0.0054166880436241
Q13416	Q96RN5	0.0054166880436241
O43768	Q13029	0.0054166880436241
Q13416	Q92824	0.0054166880436241
P82933	Q12968	0.0054166880436241
P55201	P23258	0.0054166880436241
Q9UDX5	Q16555	0.0054166880436241
Q8TEX9	Q6P4R8	0.0054166880436241
Q9UJY4	P62312	0.0054166880436241
P05231	P63241	0.0054166880436241
Q70IA6	Q8N2M8	0.0054166880436241
P34897	Q8N2Y8	0.0054166880436241
P22681	P51955	0.0054166880436241
O75410	Q12968	0.0054166880436241
Q8WXW3	Q9BYW2	0.0054166880436241
O95251	Q9BXC9	0.0054166880436241
P84095	O95251	0.0054166880436241
Q6STE5	Q16555	0.0054166880436241
Q13416	Q9H871	0.0054166880436241
Q504Q3	O95644	0.0054166880436241
Q9Y3R0	Q9BTX1	0.0054166880436241
Q9H6R7	Q8N2M8	0.0054166880436241
O95251	Q13017	0.0054166880436241
Q8WXW3	Q9NRR4	0.0054166880436241
Q8WXW3	O94925	0.0054166880436241
Q9NWV8	Q8WXW3	0.0054166880436241
Q9NQS7	O43768	0.0054166880436241
Q8WXW3	Q9Y6V0	0.0054166880436241
O95785	Q8N2M8	0.0054166880436241
Q9Y3R0	Q9GZR1	0.0054166880436241
O60902	O95819	0.0054166880436241
O60902	Q8TD19	0.0054166880436241
P05089	O95251	0.0054166880436241
Q02952	Q12968	0.0054166880436241
Q99081	Q16555	0.0054166880436241
Q13114	Q9H582	0.0054166880436241
P23258	P13051	0.0054166880436241
Q6ZNG2	Q14195	0.0054166880436241
Q9NP72	Q96JM7	0.0054166880436241
Q9NP72	Q7Z4T9	0.0054166880436241
Q9Y2X0	O00203	0.0054166880436241
P62312	Q13439	0.0054166880436241
P55201	Q6KC79	0.0054166880436241
Q9Y2X0	O95478	0.0054166880436241
Q9NP72	Q86V97	0.0054166880436241
Q6ZN16	Q14195	0.0054166880436241
Q5DID0	Q9NP72	0.0054166880436241
Q9Y291	Q6KC79	0.0054166880436241
Q9Y3R0	Q9P003	0.0054166880436241
Q9Y2X0	Q9C0B0	0.0054166880436241
Q00975	Q12986	0.0054166880436241
Q8N2M8	Q5VWG9	0.0054166880436241
Q9NZI7	Q8N8A2	0.0054166880436241
Q9UHG0	Q6KC79	0.0054166880436241
Q8WY91	Q6KC79	0.0054166880436241
Q96L73	Q8N2M8	0.0054166880436241
Q9NP72	Q5PSV4	0.0054166880436241
Q9H0B6	Q8N2M8	0.0054166880436241
O15047	O95644	0.0054166880436241
Q3L8U1	Q13625	0.0054166880436241
O14530	Q9Y2X0	0.0054166880436241
P62312	Q9Y4P3	0.0054166880436241
Q9HB21	Q8N2M8	0.0054166880436241
Q9BQC6	Q6KC79	0.0054166880436241
Q9NP72	Q8IWQ3	0.0054166880436241
Q9Y2X0	Q13042	0.0054166880436241
Q6P4R8	Q8NFH8	0.0054166880436241
Q9NP72	Q92613	0.0054166880436241
Q9Y2X0	Q13501	0.0054166880436241
Q9Y3R0	Q9Y2U8	0.0054166880436241
Q9Y2X0	P46940	0.0054166880436241
Q9NP72	O14936	0.0054166880436241
Q9UKY7	O95644	0.0054166880436241
Q9NP72	Q9UBB5	0.0054166880436241
Q13131	Q14914	0.0054166880436241
O60583	Q6P4R8	0.0054166880436241
Q504Q3	P49821	0.0054166880436241
Q96KG7	Q9NP72	0.0054166880436241
O75351	Q9UNF0	0.0054166880436241
Q14914	Q9BZJ0	0.0054166880436241
Q6KC79	Q9BVK2	0.0054166880436241
O75569	Q12968	0.0054166880436241
Q96SI1	Q6KC79	0.0054166880436241
Q13416	O94880	0.0054166880436241
Q12986	Q8TED0	0.0054166880436241
Q8TF76	Q9NP72	0.0054166880436241
Q9UNM6	Q9HA47	0.0054166880436241
P46734	Q12968	0.0054166880436241
Q12986	Q96T51	0.0054166880436241
P09131	Q13625	0.0054166880436241
P08651	Q8NDF8	0.0054166880436241
P62312	Q6ICG6	0.0054166880436241
Q9Y3R0	Q06587	0.0054166880436241
P62312	Q6EMB2	0.0054166880436241
O43264	P51955	0.0054166880436241
Q99700	O95644	0.0054166880436241
P78312	Q12968	0.0054166880436241
P62837	Q6P1J9	0.0054166880436241
Q969R5	Q9NP72	0.0054166880436241
Q9H0E3	Q8N2M8	0.0054166880436241
Q12986	P00491	0.0054166880436241
Q9Y4H2	P51955	0.0054166880436241
Q9NP72	Q96RW7	0.0054166880436241
Q9BTD8	Q6KC79	0.0054166880436241
Q5U3C3	Q12986	0.0054166880436241
Q9BZL6	Q14195	0.0054166880436241
Q13416	O60343	0.0054166880436241
Q96BZ8	Q6KC79	0.0054166880436241
Q9UNF0	Q14139	0.0054166880436241
Q15813	Q12968	0.0054166880436241
Q8NE86	Q9NZI7	0.0054166880436241
Q9ULG6	Q15691	0.0054166880436241
Q96IZ7	P24534	0.0054166880436241
Q9NP72	O15090	0.0054166880436241
P57737	Q8N2M8	0.0054166880436241
P62312	O60292	0.0054166880436241
Q96CN9	Q6KC79	0.0054166880436241
Q12986	Q8NF50	0.0054166880436241
Q2LD37	Q9NP72	0.0054166880436241
Q9NP72	Q9H582	0.0054166880436241
P62312	Q12778	0.0054166880436241
Q12986	Q6WKZ4	0.0054166880436241
O43427	Q9NZI7	0.0054166880436241
Q14202	Q9NZI7	0.0054166880436241
Q9Y399	Q12968	0.0054166880436241
Q9NP72	Q8NCF5	0.0054166880436241
Q9H694	O60313	0.0054166880436241
Q14061	Q12815	0.0054166880436241
O43592	Q9UGP5	0.0054166880436241
Q12815	Q96HN2	0.0054166880436241
Q9Y3R0	O75489	0.0054166880436241
O43592	Q9P2H0	0.0054166880436241
P54760	Q9Y6H1	0.0054166880436241
O43592	Q8IV38	0.0054166880436241
P57772	Q05639	0.0054166880436241
Q86SE9	P09936	0.0054166880436241
Q9P0M9	Q16555	0.0054166880436241
Q7Z4S6	Q9ULW0	0.0054166880436241
Q9ULW0	Q9BVW5	0.0054166880436241
Q12815	Q8IVM0	0.0054166880436241
P62312	Q9NQ94	0.0054166880436241
Q8ND24	Q14914	0.0054166880436241
O95785	Q9H8H3	0.0054166880436241
Q9H8H3	O75151	0.0054166880436241
O43592	Q9GZP4	0.0054166880436241
P17480	O60551	0.0054166880436241
Q9NQ50	Q6KC79	0.0054166880436241
Q86U86	Q16555	0.0054166880436241
Q16600	O43592	0.0054166880436241
P54760	Q9H0B6	0.0054166880436241
P62312	Q92567	0.0054166880436241
Q32MZ4	P51955	0.0054166880436241
Q9HCH3	O43592	0.0054166880436241
Q9Y2Q3	Q12815	0.0054166880436241
Q9UIG0	O95644	0.0054166880436241
P17480	Q9BYV8	0.0054166880436241
Q05639	Q96GD0	0.0054166880436241
Q9H9L3	O43592	0.0054166880436241
Q16555	Q9H4A5	0.0054166880436241
P07477	Q9H8H3	0.0054166880436241
Q12815	Q9H490	0.0054166880436241
Q12986	Q96H55	0.0054166880436241
Q9NP72	Q8N3Z6	0.0054166880436241
Q13613	O95644	0.0054166880436241
Q9UGP4	O95644	0.0054166880436241
Q9HCM1	Q16555	0.0054166880436241
Q9P2R7	O75113	0.0054166880436241
Q9Y3R0	P28331	0.0054166880436241
O43592	Q9BRX5	0.0054166880436241
O95229	O43295	0.0054166880436241
Q53EP0	Q8N2M8	0.0054166880436241
Q9UI15	P62312	0.0054166880436241
Q9NP72	O95210	0.0054166880436241
Q9BRX5	Q8N2M8	0.0054166880436241
Q9Y2X0	O96013	0.0054166880436241
O95229	Q8NBU5	0.0054166880436241
P49593	O95644	0.0054166880436241
Q86WZ6	Q6KC79	0.0054166880436241
Q06418	Q9BRX9	0.0054166880436241
Q66K64	Q9NZI7	0.0054166880436241
Q6ZNF0	Q14195	0.0054166880436241
Q9Y2X0	P84243	0.0054166880436241
Q9BSF4	Q9NZI7	0.0054166880436241
P16104	Q9Y2X0	0.0054166880436241
Q8TD55	Q12986	0.0054166880436241
P25789	Q12968	0.0054166880436241
Q9Y3R0	P35249	0.0054166880436241
Q13416	P15313	0.0054166880436241
P13994	Q6P4R8	0.0054166880436241
O00401	Q9NP72	0.0054166880436241
P51955	Q8NFH8	0.0054166880436241
Q8NEB9	Q9H8H3	0.0054166880436241
O95872	Q9ULW0	0.0054166880436241
Q9Y3R0	Q6IAN0	0.0054166880436241
P49821	Q8TBC3	0.0054166880436241
P21127	Q6P4R8	0.0054166880436241
Q5VZE5	Q9Y2X0	0.0054166880436241
Q9H4E5	O43592	0.0054166880436241
Q16181	O95229	0.0054166880436241
Q9NRY5	Q12815	0.0054166880436241
Q9HC52	Q05639	0.0054166880436241
Q9ULW0	Q12894	0.0054166880436241
O95644	Q9H2G2	0.0054166880436241
Q9ULW0	Q9NPF4	0.0054166880436241
Q5TC63	Q6KC79	0.0054166880436241
Q12986	Q96JI7	0.0054166880436241
Q06190	P78344	0.0054166880436241
P50748	O95644	0.0054166880436241
P49674	Q9Y2X0	0.0054166880436241
Q13416	P78562	0.0054166880436241
Q14195	Q6IFG1	0.0054166880436241
Q5KU26	Q8N2M8	0.0054166880436241
Q9UNM6	Q6AWC2	0.0054166880436241
O95985	Q9UPZ3	0.0054166880436241
P04818	Q12894	0.0054166880436241
Q13356	Q8WXW3	0.0054166880436241
P20337	Q05209	0.0054166880436241
P36957	Q9H5Z1	0.0054166880436241
O43310	P06132	0.0054166880436241
Q05209	P61020	0.0054166880436241
O60902	Q6PJT7	0.0054166880436241
P21127	Q9Y3A3	0.0054166880436241
P61221	O95644	0.0054166880436241
Q5SQI0	P04818	0.0054166880436241
Q8WXW3	Q9Y4E5	0.0054166880436241
Q7L8J4	O43768	0.0054166880436241
Q9H7L9	Q9H8H3	0.0054166880436241
Q9HAU5	Q8WXW3	0.0054166880436241
Q13416	Q9UJU2	0.0054166880436241
Q8IWS0	O60902	0.0054166880436241
Q13492	O60902	0.0054166880436241
P49821	P46100	0.0054166880436241
Q8TBC3	Q9Y3A3	0.0054166880436241
O94888	Q8WXW3	0.0054166880436241
O60902	Q13557	0.0054166880436241
Q13625	Q96RT7	0.0054166880436241
P49821	P29558	0.0054166880436241
P12814	Q6P4R8	0.0054166880436241
Q13155	O60902	0.0054166880436241
Q92794	P04818	0.0054166880436241
Q68CZ6	O60902	0.0054166880436241
P36957	Q7Z478	0.0054166880436241
Q9Y3R0	Q16718	0.0054166880436241
O95229	Q9NXR7	0.0054166880436241
O43768	Q9H840	0.0054166880436241
Q8NFP4	Q6KC79	0.0054166880436241
Q9H6T3	O60902	0.0054166880436241
Q9BUT9	O60902	0.0054166880436241
O60902	O43707	0.0054166880436241
Q9NP72	Q15884	0.0054166880436241
Q9UKB1	Q8WXW3	0.0054166880436241
Q8IXW5	O60902	0.0054166880436241
Q8WXW3	Q9Y2U8	0.0054166880436241
O60902	Q9NSV4	0.0054166880436241
Q9NP72	O75391	0.0054166880436241
Q15434	P49821	0.0054166880436241
O75044	Q8WXW3	0.0054166880436241
Q13416	P46019	0.0054166880436241
Q9Y3R0	Q8WYP5	0.0054166880436241
Q96T21	Q9UPZ3	0.0054166880436241
O43929	Q8IYB5	0.0054166880436241
Q9UDW1	P62312	0.0054166880436241
Q8TCU4	O60902	0.0054166880436241
Q9C0D4	Q6P4R8	0.0054166880436241
P62312	Q9NPG3	0.0054166880436241
Q9H857	P08651	0.0054166880436241
Q9Y3R0	P00966	0.0054166880436241
P08651	Q9BYN8	0.0054166880436241
O43447	Q7Z2Z2	0.0054166880436241
O43768	Q13017	0.0054166880436241
Q86UP3	P61758	0.0054166880436241
Q16555	Q96GY3	0.0054166880436241
P08651	Q9H7S9	0.0054166880436241
Q8IWS0	Q9UPZ3	0.0054166880436241
A7KAX9	Q9Y3A3	0.0054166880436241
P36957	Q86UW6	0.0054166880436241
O15090	Q9Y3A3	0.0054166880436241
Q13416	Q9Y3A5	0.0054166880436241
P08651	O60783	0.0054166880436241
Q04721	Q9Y3R0	0.0054166880436241
Q969M3	O60902	0.0054166880436241
Q8IWC1	O60902	0.0054166880436241
O95644	Q06587	0.0054166880436241
Q9C0J1	O43768	0.0054166880436241
Q9UGP4	O60902	0.0054166880436241
O60902	O95163	0.0054166880436241
Q96GA3	O60902	0.0054166880436241
P61019	Q05209	0.0054166880436241
O95072	Q9Y3A3	0.0054166880436241
Q9Y3R0	Q9H000	0.0054166880436241
Q9UNY4	O60902	0.0054166880436241
Q13416	Q9NS73	0.0054166880436241
Q9BYT3	O43447	0.0054166880436241
Q9Y3R0	Q8WUY1	0.0054166880436241
Q6P4R8	Q96LB3	0.0054166880436241
Q13416	Q99697	0.0054166880436241
Q15382	O95644	0.0054166880436241
Q9NP72	Q15649	0.0054166880436241
Q13416	O75364	0.0054166880436241
P08651	Q92538	0.0054166880436241
Q6XE24	Q6KC79	0.0054166880436241
Q7Z5L2	Q6KC79	0.0054166880436241
Q9UBT6	P24534	0.0054166880436241
P22314	Q9UKJ8	0.0054166880436241
Q06330	O43768	0.0054166880436241
Q15276	Q12968	0.0054166880436241
O95985	O60902	0.0054166880436241
Q9Y3R0	Q6P4R8	0.0054166880436241
Q9C0B0	O60902	0.0054166880436241
P04818	Q13367	0.0054166880436241
Q14680	Q9Y3A3	0.0054166880436241
Q9NPQ8	Q12923	0.0054166880436241
Q9C0D6	Q13625	0.0054166880436241
Q9C0D9	Q13625	0.0054166880436241
O75665	O60902	0.0054166880436241
P08651	Q13618	0.0054166880436241
P49821	P09884	0.0054166880436241
O60902	Q9UNS2	0.0054166880436241
Q9NUD5	O60902	0.0054166880436241
Q86XI2	Q16555	0.0054166880436241
P04818	P78543	0.0054166880436241
Q9BY89	O60902	0.0054166880436241
Q6UN15	O60902	0.0054166880436241
P54577	O60902	0.0054166880436241
O43583	Q6P4R8	0.0054166880436241
O60902	Q8NBU5	0.0054166880436241
Q92643	P17482	0.0054166880436241
Q9UII5	Q6KC79	0.0054166880436241
Q13416	P47712	0.0054166880436241
Q14914	Q9UI26	0.0054166880436241
O75486	Q9NP72	0.0054166880436241
Q9HAH7	Q8N2M8	0.0054166880436241
P62312	Q9UGP5	0.0054166880436241
Q15645	O60902	0.0054166880436241
Q9NP72	Q5VWG9	0.0054166880436241
Q9NZI7	O14981	0.0054166880436241
O43310	Q12968	0.0054166880436241
Q9NSV4	Q8N2M8	0.0054166880436241
Q5SRR4	Q13625	0.0054166880436241
Q9H8W4	P62837	0.0054166880436241
Q0P6H9	Q13625	0.0054166880436241
Q9UDX5	Q6KC79	0.0054166880436241
Q9P2D6	Q6P4R8	0.0054166880436241
P35606	O60902	0.0054166880436241
Q13416	A2RRP1	0.0054166880436241
P40938	O95644	0.0054166880436241
P36957	Q9BRZ2	0.0054166880436241
Q9UDY2	O95229	0.0054166880436241
Q9C0D5	O60902	0.0054166880436241
P36957	Q9HCS7	0.0054166880436241
O15063	Q12968	0.0054166880436241
Q8WXW3	Q5T011	0.0054166880436241
Q9Y5M8	Q8N2M8	0.0054166880436241
Q99633	Q6P4R8	0.0054166880436241
Q8WXW3	Q15031	0.0054166880436241
Q9Y3R0	Q9Y4E5	0.0054166880436241
Q16555	Q9P260	0.0054166880436241
Q9Y3R0	Q9P2E9	0.0054166880436241
O60902	O15372	0.0054166880436241
O60902	O00203	0.0054166880436241
Q6QEF8	Q13625	0.0054166880436241
Q9H6S1	Q9H8H3	0.0054166880436241
P49821	Q15643	0.0054166880436241
Q96D71	O60902	0.0054166880436241
Q9UL52	O43768	0.0054166880436241
P49821	O95983	0.0054166880436241
Q9Y3R0	P52294	0.0054166880436241
Q9Y3R0	Q8TF01	0.0054166880436241
O95490	Q8WXW3	0.0054166880436241
Q6P2H3	Q8N2M8	0.0054166880436241
O60902	O75909	0.0054166880436241
Q8WXW3	Q9NQW1	0.0054166880436241
P35250	O95644	0.0054166880436241
O60315	Q9Y3A3	0.0054166880436241
Q3LI77	O43768	0.0054166880436241
Q96N67	O60902	0.0054166880436241
Q9Y3R0	O95628	0.0054166880436241
Q9Y3R0	Q15418	0.0054166880436241
P52739	O43768	0.0054166880436241
Q13416	O60658	0.0054166880436241
P49821	O75928	0.0054166880436241
Q9NP72	Q9C0D7	0.0054166880436241
P49915	O60902	0.0054166880436241
O94788	O60902	0.0054166880436241
P49821	Q9Y253	0.0054166880436241
O60902	O43426	0.0054166880436241
Q9Y3R0	Q8NCA5	0.0054166880436241
Q14191	O43768	0.0054166880436241
O15056	O60902	0.0054166880436241
Q6PML9	Q96MU7	0.0054166880436241
Q9BT92	O60902	0.0054166880436241
Q9Y4F3	Q12968	0.0054166880436241
P32856	O15226	0.0054166880436241
Q6PML9	Q8WVY7	0.0054166880436241
Q96RT7	Q9UBD5	0.0054166880436241
Q96Q15	Q12802	0.0054166880436241
P32856	Q01130	0.0054166880436241
Q86TG7	Q12802	0.0054166880436241
Q9UPR3	Q12802	0.0054166880436241
O15381	Q5D1E8	0.0054166880436241
Q13136	Q9UBD5	0.0054166880436241
Q9Y6K5	O43447	0.0054166880436241
Q04721	O43447	0.0054166880436241
Q96MN2	Q12802	0.0054166880436241
P45973	Q8N2M8	0.0054166880436241
P63279	Q96SY0	0.0054166880436241
Q96BX8	Q12802	0.0054166880436241
P32856	Q9BZH6	0.0054166880436241
Q9P2H0	Q99567	0.0054166880436241
Q92576	Q8N2M8	0.0054166880436241
Q96BP3	Q8N2M8	0.0054166880436241
Q9NQC8	Q13409	0.0054166880436241
P49821	P78312	0.0054166880436241
P78357	Q9UBD5	0.0054166880436241
Q9UPT8	Q12802	0.0054166880436241
Q9H8W4	Q13885	0.0054166880436241
Q9UBD5	Q92628	0.0054166880436241
Q5TC63	O15381	0.0054166880436241
O15381	Q8NEM2	0.0054166880436241
O15381	Q92506	0.0054166880436241
O94927	Q12802	0.0054166880436241
Q9H2P0	Q12802	0.0054166880436241
O00442	Q9UBD5	0.0054166880436241
O15240	Q13114	0.0054166880436241
P61201	Q13114	0.0054166880436241
Q6PML9	Q8WVV9	0.0054166880436241
Q96CN9	O15381	0.0054166880436241
Q9Y305	P47901	0.0054166880436241
P36957	Q8N6H7	0.0054166880436241
Q9Y4Z0	Q9Y6K5	0.0054166880436241
Q9Y305	P20160	0.0054166880436241
P32856	Q9H0W8	0.0054166880436241
Q7Z3K3	Q12802	0.0054166880436241
Q9NTK5	Q8NHU6	0.0054166880436241
P49821	Q9H6F5	0.0054166880436241
Q9UGJ0	Q12986	0.0054166880436241
Q9Y4Z0	P51513	0.0054166880436241
Q9H792	Q8NE79	0.0054166880436241
P54577	O95644	0.0054166880436241
Q12926	Q9Y217	0.0054166880436241
Q9P032	Q8N2M8	0.0054166880436241
Q6PML9	Q8N2M8	0.0054166880436241
Q6PML9	O95684	0.0054166880436241
Q13416	Q9HCF6	0.0054166880436241
P63241	O43194	0.0054166880436241
Q99575	Q49A88	0.0054166880436241
Q8NE79	Q8NEM2	0.0054166880436241
P43699	Q6P4R8	0.0054166880436241
Q6PML9	Q9HCH0	0.0054166880436241
Q02078	Q7L2H7	0.0054166880436241
Q9Y597	Q9Y4W6	0.0054166880436241
Q9H1K0	Q13409	0.0054166880436241
Q8NHU6	Q7Z7L1	0.0054166880436241
Q6PML9	P48729	0.0054166880436241
P36957	Q9BZJ0	0.0054166880436241
Q12986	P83436	0.0054166880436241
Q8WXD5	Q8NE79	0.0054166880436241
Q99567	P47712	0.0054166880436241
Q0P6D6	O15381	0.0054166880436241
Q9UIA9	Q12802	0.0054166880436241
Q12986	Q8NFF5	0.0054166880436241
O15381	Q2NKJ3	0.0054166880436241
P28072	O43447	0.0054166880436241
Q9UI26	Q12802	0.0054166880436241
Q16832	O43447	0.0054166880436241
P09131	O15381	0.0054166880436241
Q9NZB2	Q12802	0.0054166880436241
Q9NU22	Q12802	0.0054166880436241
O00358	Q12802	0.0054166880436241
O43427	Q13114	0.0054166880436241
P62312	O95198	0.0054166880436241
Q15036	Q9UBD5	0.0054166880436241
Q9UBD5	Q92613	0.0054166880436241
O43379	Q8N2M8	0.0054166880436241
Q9HA77	O15381	0.0054166880436241
Q9C0D6	Q9UBD5	0.0054166880436241
P36957	Q9ULL1	0.0054166880436241
Q9NR28	P32856	0.0054166880436241
P32856	Q9UNZ2	0.0054166880436241
Q9Y4Z0	P49286	0.0054166880436241
Q6PML9	Q8IX18	0.0054166880436241
P49821	Q13114	0.0054166880436241
Q8TD55	P63279	0.0054166880436241
O75376	Q12933	0.0054166880436241
P49593	Q8NE79	0.0054166880436241
Q9UJU2	P52948	0.0054166880436241
Q9BZL6	Q6KC79	0.0054166880436241
Q9ULT8	Q8N2M8	0.0054166880436241
Q99567	Q9P2D3	0.0054166880436241
Q9UBB4	Q8N2M8	0.0054166880436241
Q9BS18	Q6KC79	0.0054166880436241
Q6PML9	O15372	0.0054166880436241
Q9BYG4	Q6KC79	0.0054166880436241
Q9UPU9	Q9Y4W6	0.0054166880436241
Q8NFU7	P63279	0.0054166880436241
Q12904	Q8NE79	0.0054166880436241
P49757	Q6PML9	0.0054166880436241
Q58A45	Q8N2M8	0.0054166880436241
O75928	Q6PML9	0.0054166880436241
Q9NVR5	Q8N2M8	0.0054166880436241
Q9UJY4	Q9Y4W6	0.0054166880436241
Q6PML9	Q14004	0.0054166880436241
Q16204	Q8NE79	0.0054166880436241
P32856	Q96EY7	0.0054166880436241
Q9Y305	Q86WA6	0.0054166880436241
Q99567	Q9NWF4	0.0054166880436241
O96028	Q8NE79	0.0054166880436241
Q8NE79	P68036	0.0054166880436241
Q9Y4Z0	P20160	0.0054166880436241
P49821	P49757	0.0054166880436241
Q8WXW3	P33527	0.0054166880436241
P51965	Q13114	0.0054166880436241
Q8NE79	Q8IZE3	0.0054166880436241
Q9NVR2	Q99567	0.0054166880436241
Q8WUM0	P32856	0.0054166880436241
Q9Y4Z0	P15313	0.0054166880436241
Q96BY7	P32856	0.0054166880436241
Q96Q11	Q12986	0.0054166880436241
Q8WXW3	Q14814	0.0054166880436241
Q9H8H3	Q14207	0.0054166880436241
P08651	Q9NQ88	0.0054166880436241
P32856	O60783	0.0054166880436241
Q96GM8	Q6PML9	0.0054166880436241
P61201	Q8NE79	0.0054166880436241
Q6PML9	Q86YQ8	0.0054166880436241
Q92794	Q8NE79	0.0054166880436241
Q9BVM2	Q8N2M8	0.0054166880436241
Q9H8H3	O95644	0.0054166880436241
Q9NUA8	Q06124	0.0054166880436241
Q13409	Q86TA1	0.0054166880436241
Q96DB9	Q99567	0.0054166880436241
Q96T76	P32856	0.0054166880436241
Q9HCJ3	Q9Y2U8	0.0054166880436241
O00159	Q9H8H3	0.0054166880436241
Q9HCJ3	O43447	0.0054166880436241
Q12986	Q9Y3A5	0.0054166880436241
Q8WYP5	Q8N2M8	0.0054166880436241
O43447	Q8TCT8	0.0054166880436241
Q659A1	Q13409	0.0054166880436241
Q96KQ4	Q12802	0.0054166880436241
Q96GQ7	P32856	0.0054166880436241
Q6PML9	Q96DV4	0.0054166880436241
Q99567	Q9HCK0	0.0054166880436241
Q05209	Q8TAQ2	0.0054166880436241
Q5JTH9	Q12802	0.0054166880436241
P32856	Q9BPX3	0.0054166880436241
Q13409	Q5SVZ6	0.0054166880436241
Q6PML9	O43451	0.0054166880436241
O00712	Q9H8H3	0.0054166880436241
O15116	Q9Y4W6	0.0054166880436241
Q8WX92	Q8N2M8	0.0054166880436241
O43447	Q96F45	0.0054166880436241
Q9BQC6	Q8NE79	0.0054166880436241
Q12857	Q9H8H3	0.0054166880436241
Q16540	Q05209	0.0054166880436241
Q8WXW3	P56556	0.0054166880436241
Q8WXW3	Q6P4R8	0.0054166880436241
Q9Y3C7	P52948	0.0054166880436241
Q9H9A5	Q8N2M8	0.0054166880436241
P08651	Q9H8H3	0.0054166880436241
Q6P4R8	Q9H8H3	0.0054166880436241
Q12857	Q8WXW3	0.0054166880436241
Q12986	Q8NBX0	0.0054166880436241
O43448	Q9UBD5	0.0054166880436241
Q9H3U7	P32856	0.0054166880436241
Q8NE79	O14966	0.0054166880436241
Q9NX24	Q9Y2U8	0.0054166880436241
Q6PML9	P41240	0.0054166880436241
Q12986	Q8WUY1	0.0054166880436241
O60902	Q96LB3	0.0054166880436241
Q96HR8	Q92990	0.0054166880436241
Q5VT25	Q8NHU6	0.0054166880436241
Q9H4I3	Q13114	0.0054166880436241
Q9Y484	P31645	0.0054166880436241
O60783	Q99808	0.0054166880436241
Q9Y6K5	O15381	0.0054166880436241
P62312	Q9NRP0	0.0054166880436241
O43181	Q04206	0.0054166880436241
Q04724	Q6P4R8	0.0054166880436241
O15381	Q7L592	0.0054166880436241
Q5SQI0	Q13416	0.0054166880436241
Q9Y484	Q9Y3S1	0.0054166880436241
O43447	Q92618	0.0054166880436241
Q8NE86	O43447	0.0054166880436241
Q8NFU7	Q13114	0.0054166880436241
Q9Y5F8	O43768	0.0054166880436241
O15381	Q96BI3	0.0054166880436241
Q9H4B6	P62312	0.0054166880436241
P62312	Q9BYV9	0.0054166880436241
O15381	Q08493	0.0054166880436241
Q9Y484	P54219	0.0054166880436241
Q9NZ32	O15381	0.0054166880436241
O15381	Q9NP80	0.0054166880436241
P62312	Q9HCM7	0.0054166880436241
Q9H993	Q9UBD5	0.0054166880436241
Q92990	Q8IWQ3	0.0054166880436241
Q92990	Q8WVV9	0.0054166880436241
Q504Q3	Q8N2M8	0.0054166880436241
Q969T4	Q92878	0.0054166880436241
O43447	Q96PM9	0.0054166880436241
Q12926	Q9UBT7	0.0054166880436241
Q9Y294	P50226	0.0054166880436241
P07858	Q8WUX9	0.0054166880436241
Q12857	O00186	0.0054166880436241
Q92990	Q9HD33	0.0054166880436241
Q15058	Q8N2M8	0.0054166880436241
Q92990	Q8NEM7	0.0054166880436241
Q9UBD5	Q5T447	0.0054166880436241
Q92990	Q9BW85	0.0054166880436241
O00287	P52948	0.0054166880436241
Q13114	Q9BQI6	0.0054166880436241
Q9BTD8	Q13114	0.0054166880436241
O43447	Q8NFH8	0.0054166880436241
O95644	Q7L2H7	0.0054166880436241
Q8N6V9	Q9UBD5	0.0054166880436241
O43447	Q5JXB2	0.0054166880436241
Q13029	Q92878	0.0054166880436241
Q9BUN8	Q92878	0.0054166880436241
Q9BSF4	Q8N2M8	0.0054166880436241
Q9BU23	Q8N2M8	0.0054166880436241
O00221	Q7L2H7	0.0054166880436241
Q92990	Q96GY3	0.0054166880436241
P07858	Q9UPR3	0.0054166880436241
O43447	Q6PFW1	0.0054166880436241
O75044	P07858	0.0054166880436241
Q2UY09	Q9UBD5	0.0054166880436241
Q92878	P78543	0.0054166880436241
Q92990	Q8IWA0	0.0054166880436241
P19838	Q7L2H7	0.0054166880436241
O43181	Q70E73	0.0054166880436241
O94864	Q8N2M8	0.0054166880436241
O00291	Q8NHU6	0.0054166880436241
O75928	Q8N2M8	0.0054166880436241
O43583	Q8NHU6	0.0054166880436241
Q99808	P82650	0.0054166880436241
O43447	Q14680	0.0054166880436241
Q7Z6K3	Q9UBD5	0.0054166880436241
Q92990	Q9UH03	0.0054166880436241
Q92551	Q99567	0.0054166880436241
Q9NR46	Q99808	0.0054166880436241
P40425	O15381	0.0054166880436241
O00221	P78356	0.0054166880436241
O15381	Q8WW22	0.0054166880436241
O43447	P17482	0.0054166880436241
Q15021	Q8N2M8	0.0054166880436241
Q92990	Q9NQ86	0.0054166880436241
P43628	O43447	0.0054166880436241
P20382	O15381	0.0054166880436241
Q92610	Q8N2M8	0.0054166880436241
Q02833	Q13114	0.0054166880436241
Q56P03	O43768	0.0054166880436241
Q9Y2Q3	Q9UBD5	0.0054166880436241
P62312	Q7Z434	0.0054166880436241
O43447	P57679	0.0054166880436241
O15381	Q9P2D3	0.0054166880436241
Q15056	O43181	0.0054166880436241
O15381	Q9NZM3	0.0054166880436241
O43447	Q9NQW1	0.0054166880436241
P36957	Q9HAU0	0.0054166880436241
Q9BYT3	P52948	0.0054166880436241
Q6PML9	Q8TBC3	0.0054166880436241
P32856	Q96RT1	0.0054166880436241
P32856	Q9NVA2	0.0054166880436241
Q53H12	P32856	0.0054166880436241
Q9Y305	O60658	0.0054166880436241
Q8NE79	Q92613	0.0054166880436241
Q8NE79	P40818	0.0054166880436241
P36957	O95104	0.0054166880436241
Q12926	Q13330	0.0054166880436241
Q9Y305	O43683	0.0054166880436241
Q6PML9	O95251	0.0054166880436241
Q9Y305	O95644	0.0054166880436241
Q6PML9	Q96DN5	0.0054166880436241
O95801	Q6P4R8	0.0054166880436241
Q9Y305	Q08493	0.0054166880436241
Q9UEE9	O75828	0.0054166880436241
Q9UEE9	Q92538	0.0054166880436241
Q9NPJ6	O43251	0.0054166880436241
Q86YC2	Q9UBD5	0.0054166880436241
Q8NA72	Q6PML9	0.0054166880436241
Q9H6S1	Q13409	0.0054166880436241
P32856	Q8WUY9	0.0054166880436241
Q6PML9	Q5F1R6	0.0054166880436241
Q9UJF2	Q13114	0.0054166880436241
P08651	Q9NUQ3	0.0054166880436241
P52735	Q13114	0.0054166880436241
P32856	P19525	0.0054166880436241
Q6PML9	Q14155	0.0054166880436241
Q6PML9	Q9UKK9	0.0054166880436241
Q9UKE5	Q12802	0.0054166880436241
Q6PML9	P83369	0.0054166880436241
Q9Y4Z0	P23634	0.0054166880436241
Q6PML9	Q8WVJ2	0.0054166880436241
Q8NEC7	O15381	0.0054166880436241
P36957	57472	0.0054166880436241
P49840	Q9Y4Z0	0.0054166880436241
Q96PV7	P52948	0.0054166880436241
Q9Y4Z0	Q16665	0.0054166880436241
Q9Y305	Q00975	0.0054166880436241
P49750	P32856	0.0054166880436241
Q9Y305	P78549	0.0054166880436241
Q92990	Q96L93	0.0054166880436241
Q9NX24	Q92990	0.0054166880436241
Q02833	Q8NHU6	0.0054166880436241
Q92990	O76064	0.0054166880436241
Q96IZ5	O15381	0.0054166880436241
Q9BVS4	Q92990	0.0054166880436241
Q9H9P5	Q12923	0.0054166880436241
Q9Y618	Q8N2M8	0.0054166880436241
Q92990	Q6P1Q9	0.0054166880436241
Q5U3C3	Q13114	0.0054166880436241
Q7Z5L2	O43447	0.0054166880436241
Q9UM82	Q8N2M8	0.0054166880436241
Q9H7P9	P52948	0.0054166880436241
Q9UHG0	O15381	0.0054166880436241
Q12926	P83436	0.0054166880436241
O75376	Q8N2M8	0.0054166880436241
Q9BV86	Q9UBD5	0.0054166880436241
Q92990	P30203	0.0054166880436241
Q9NUA8	Q8N2M8	0.0054166880436241
Q8N567	Q13114	0.0054166880436241
Q12796	Q92878	0.0054166880436241
P07858	Q7Z7L1	0.0054166880436241
Q9NS86	O43768	0.0054166880436241
Q92990	Q5VWG9	0.0054166880436241
Q13421	Q92878	0.0054166880436241
Q969R5	Q92990	0.0054166880436241
P07858	Q9Y2K5	0.0054166880436241
Q92990	Q9H582	0.0054166880436241
Q7Z2Z2	Q9UBD5	0.0054166880436241
Q6PGP7	Q8N2M8	0.0054166880436241
Q9H6L4	Q9UBD5	0.0054166880436241
Q2LD37	Q92990	0.0054166880436241
Q13153	O15381	0.0054166880436241
Q9UK53	Q9UBD5	0.0054166880436241
Q92990	Q9NW64	0.0054166880436241
O15381	Q6P3X3	0.0054166880436241
P13727	Q7L2H7	0.0054166880436241
Q86WZ6	Q92878	0.0054166880436241
Q9H993	Q13114	0.0054166880436241
Q3V6T2	O15381	0.0054166880436241
Q9NV56	O15381	0.0054166880436241
Q92990	Q7Z4S6	0.0054166880436241
Q9H0R6	O15381	0.0054166880436241
P20719	Q9UBD5	0.0054166880436241
Q16740	Q8NE79	0.0054166880436241
Q8IWR0	Q8N2M8	0.0054166880436241
Q9Y305	Q9NP80	0.0054166880436241
Q8WXI9	Q13409	0.0054166880436241
O94903	O75170	0.0054166880436241
Q13114	P98155	0.0054166880436241
Q14667	Q9UBD5	0.0054166880436241
Q12802	Q14689	0.0054166880436241
A6NHR9	Q12802	0.0054166880436241
Q9UBD5	Q70CQ2	0.0054166880436241
Q69YN2	Q8N2M8	0.0054166880436241
P43699	O43447	0.0054166880436241
Q6S8J3	Q12802	0.0054166880436241
O15381	Q9H6L4	0.0054166880436241
Q9NUA8	Q9UBD5	0.0054166880436241
O15381	Q6AWC2	0.0054166880436241
Q9Y2T2	P32856	0.0054166880436241
Q6ZSZ5	Q12802	0.0054166880436241
P32856	Q96F07	0.0054166880436241
Q9NWV8	Q8NHU6	0.0054166880436241
O15085	Q9UBD5	0.0054166880436241
P62312	Q8IY26	0.0054166880436241
Q96EP5	P32856	0.0054166880436241
Q9H8H3	Q9H3S7	0.0054166880436241
P32856	Q96EB1	0.0054166880436241
Q66GS9	O94903	0.0054166880436241
Q9Y4Z0	Q15746	0.0054166880436241
P32856	Q9Y5X1	0.0054166880436241
Q8TDY2	Q9UBD5	0.0054166880436241
P62312	P57772	0.0054166880436241
O75928	O43251	0.0054166880436241
P60604	Q16352	0.0054166880436241
P61024	Q12802	0.0054166880436241
Q7L590	Q8N2M8	0.0054166880436241
O60763	O95644	0.0054166880436241
P49821	Q96T21	0.0054166880436241
Q9Y4Z0	Q9HD67	0.0054166880436241
P32856	Q9UL18	0.0054166880436241
O43156	O94903	0.0054166880436241
Q96DT7	Q05209	0.0054166880436241
O94903	Q86Y13	0.0054166880436241
Q13409	Q9NW08	0.0054166880436241
Q9H8W4	O15381	0.0054166880436241
Q6P1M9	P07737	0.0054166880436241
Q92922	Q05209	0.0054166880436241
Q53R41	O15381	0.0054166880436241
Q96RS0	Q9UBD5	0.0054166880436241
Q32MZ4	O94903	0.0054166880436241
Q6P1Q9	Q8N2M8	0.0054166880436241
Q13283	Q8N357	0.0054166880436241
O94880	Q9UBD5	0.0054166880436241
P16333	Q12802	0.0054166880436241
Q9NU19	Q13409	0.0054166880436241
Q9H993	O15381	0.0054166880436241
Q9NP50	Q99567	0.0054166880436241
Q12986	P04181	0.0054166880436241
Q6P158	P60604	0.0054166880436241
Q9NNX1	P52948	0.0054166880436241
O43447	Q9UBY0	0.0054166880436241
Q9P0U4	Q9UBD5	0.0054166880436241
Q9NNX6	Q9UBD5	0.0054166880436241
P32856	P54652	0.0054166880436241
Q8WUY9	Q8N2M8	0.0054166880436241
P53804	P52948	0.0054166880436241
Q7L590	Q92990	0.0054166880436241
Q8IX15	Q92990	0.0054166880436241
Q8NHU6	Q8IV48	0.0054166880436241
Q5JXB2	Q9H8H3	0.0054166880436241
Q12986	P54709	0.0054166880436241
Q8ND82	Q13409	0.0054166880436241
O94972	Q12802	0.0054166880436241
Q8NEV1	Q13433	0.0054166880436241
Q6PFW1	Q9UBD5	0.0054166880436241
Q9BZL1	Q99567	0.0054166880436241
Q5TAP6	Q9UBD5	0.0054166880436241
O95140	Q9UBD5	0.0054166880436241
O60934	Q12802	0.0054166880436241
Q9C0C9	Q13433	0.0054166880436241
Q8WUW1	Q13409	0.0054166880436241
Q9H4L7	Q12802	0.0054166880436241
Q12986	P08949	0.0054166880436241
Q8WYQ9	Q12802	0.0054166880436241
Q5T5Y3	Q12802	0.0054166880436241
Q92541	Q12802	0.0054166880436241
Q9NZ52	Q12802	0.0054166880436241
Q9NUK0	Q13409	0.0054166880436241
Q9UEE9	Q9C0D9	0.0054166880436241
P15812	Q13114	0.0054166880436241
Q93074	Q9UBD5	0.0054166880436241
P32856	Q6S8J3	0.0054166880436241
Q96F63	O43251	0.0054166880436241
P51608	Q7L2H7	0.0054166880436241
Q15038	Q9UBD5	0.0054166880436241
O60902	Q9BUP0	0.0054166880436241
Q9NP72	Q6AWC2	0.0054166880436241
Q14573	O43768	0.0054166880436241
Q6PML9	Q92879	0.0054166880436241
Q9Y3R0	P63220	0.0054166880436241
O60503	Q8NE79	0.0054166880436241
Q8NF91	O43768	0.0054166880436241
Q8IWQ3	O43251	0.0054166880436241
Q93077	Q8NE79	0.0054166880436241
P32856	Q9UHB6	0.0054166880436241
O15228	Q8NE79	0.0054166880436241
Q9H8H3	Q8IXT5	0.0054166880436241
Q8WVZ9	Q13433	0.0054166880436241
Q9NPJ6	Q8N2M8	0.0054166880436241
P32856	Q9P2S5	0.0054166880436241
Q96PE2	Q9UBD5	0.0054166880436241
Q14194	Q12802	0.0054166880436241
Q99567	Q9NRP0	0.0054166880436241
Q9Y608	Q9UBD5	0.0054166880436241
Q96DC9	P23258	0.0054166880436241
P67936	P13056	0.0054166880436241
O60902	Q5VSY0	0.0054166880436241
O60902	Q86UK7	0.0054166880436241
P18850	P62304	0.0054166880436241
Q9H0U4	O60902	0.0054166880436241
P63241	O14920	0.0054166880436241
O60902	Q9BRX9	0.0054166880436241
Q9Y3R0	Q13423	0.0054166880436241
Q9H7E2	O60902	0.0054166880436241
O60902	Q9BRP1	0.0054166880436241
P49821	Q9NV88	0.0054166880436241
P0DP24	O60902	0.0054166880436241
Q6P158	Q05193	0.0054166880436241
Q9BXJ9	O60902	0.0054166880436241
Q9C0D2	Q6P4R8	0.0054166880436241
Q9NQS7	P63241	0.0054166880436241
Q9Y3R0	Q8WWK9	0.0054166880436241
Q9GZS3	O60902	0.0054166880436241
Q969S3	Q05193	0.0054166880436241
Q6UXN9	O60902	0.0054166880436241
Q9Y3A3	Q14139	0.0054166880436241
P18433	Q99567	0.0054166880436241
P52655	Q8N2M8	0.0054166880436241
Q8TF05	Q9UBD5	0.0054166880436241
P03971	O43251	0.0054166880436241
Q9UBK9	Q8NE79	0.0054166880436241
Q9H2K2	P63279	0.0054166880436241
P32856	Q13765	0.0054166880436241
Q12986	Q9HC84	0.0054166880436241
P62312	Q9NQC8	0.0054166880436241
Q9Y4C1	Q8N2M8	0.0054166880436241
Q05209	P49770	0.0054166880436241
Q9Y6K9	Q9UBD5	0.0054166880436241
P06132	Q13114	0.0054166880436241
O95628	P32856	0.0054166880436241
O43251	O76064	0.0054166880436241
Q8NE79	Q12894	0.0054166880436241
Q8N2M8	Q9P2D1	0.0054166880436241
Q13144	Q05209	0.0054166880436241
Q9HC44	Q13409	0.0054166880436241
P32856	Q12965	0.0054166880436241
O00159	P32856	0.0054166880436241
Q9P2K3	Q8N2M8	0.0054166880436241
O75691	Q8N2M8	0.0054166880436241
Q8NE79	Q9UNS2	0.0054166880436241
Q12802	Q8NI36	0.0054166880436241
Q8NE79	Q9BPW8	0.0054166880436241
Q7Z570	Q9UBD5	0.0054166880436241
Q6P1K8	Q12986	0.0054166880436241
Q7Z2T5	Q13433	0.0054166880436241
Q12986	Q05DH4	0.0054166880436241
Q96HW7	O94903	0.0054166880436241
P32856	P52948	0.0054166880436241
Q9UJX3	P32856	0.0054166880436241
P32856	P00966	0.0054166880436241
Q99569	Q8NE79	0.0054166880436241
Q9NQ36	Q99567	0.0054166880436241
Q13136	Q8NE79	0.0054166880436241
Q13114	O95067	0.0054166880436241
P32856	P15531	0.0054166880436241
Q13409	Q96LT9	0.0054166880436241
P52657	Q8N2M8	0.0054166880436241
O76071	Q13114	0.0054166880436241
Q9UBD5	Q14674	0.0054166880436241
Q99567	Q9P265	0.0054166880436241
Q9NV88	Q8N2M8	0.0054166880436241
Q92990	Q5VUJ6	0.0054166880436241
Q14680	Q8N2M8	0.0054166880436241
Q7L5L3	Q13114	0.0054166880436241
Q8TBE9	Q12802	0.0054166880436241
Q9UHC7	Q12929	0.0054166880436241
Q12962	O43251	0.0054166880436241
Q99856	Q12802	0.0054166880436241
Q99633	Q9UBD5	0.0054166880436241
Q99567	Q9P2H5	0.0054166880436241
Q16527	Q12802	0.0054166880436241
O95835	O43251	0.0054166880436241
Q8WXG6	Q9UBD5	0.0054166880436241
Q9Y217	O43251	0.0054166880436241
P29083	O43251	0.0054166880436241
Q8NFC6	Q9H8H3	0.0054166880436241
O94874	Q12802	0.0054166880436241
P38398	Q9Y305	0.0054166880436241
Q969R5	Q13114	0.0054166880436241
Q9BVI0	Q12986	0.0054166880436241
Q969I6	Q99567	0.0054166880436241
Q8NE79	Q9H0H0	0.0054166880436241
Q12857	Q9Y305	0.0054166880436241
P32856	Q9Y312	0.0054166880436241
Q8N2M8	O14981	0.0054166880436241
O00221	P15531	0.0054166880436241
Q9HC44	P32856	0.0054166880436241
O43251	Q96JY0	0.0054166880436241
O00221	Q6P4R8	0.0054166880436241
Q92990	Q9HCE5	0.0054166880436241
Q8TAA3	Q12802	0.0054166880436241
P32856	Q92900	0.0054166880436241
P26045	P52948	0.0054166880436241
P32856	Q15382	0.0054166880436241
O00221	Q12986	0.0054166880436241
P32856	P29558	0.0054166880436241
Q8TEV9	Q12802	0.0054166880436241
P05114	Q8NHU6	0.0054166880436241
Q9ULU8	Q9UBD5	0.0054166880436241
Q9NUL3	P32856	0.0054166880436241
P32856	O00213	0.0054166880436241
P32856	P25054	0.0054166880436241
P49821	Q96GX5	0.0054166880436241
P32856	P52594	0.0054166880436241
Q15542	O43251	0.0054166880436241
Q9Y5F8	Q99567	0.0054166880436241
Q14194	Q6PML9	0.0054166880436241
Q9NVX0	Q8N2M8	0.0054166880436241
Q8NE79	Q15072	0.0054166880436241
Q7Z569	O95644	0.0054166880436241
P32856	Q96QC0	0.0054166880436241
P08648	Q9Y4Z0	0.0054166880436241
P49821	Q8NAV1	0.0054166880436241
Q8TEP8	P32856	0.0054166880436241
P51668	Q13114	0.0054166880436241
Q7L2H7	O14920	0.0054166880436241
Q9Y305	P35240	0.0054166880436241
Q12979	Q8N2M8	0.0054166880436241
Q8NE79	Q7Z2Z2	0.0054166880436241
Q659A1	Q6PML9	0.0054166880436241
Q659C4	P32856	0.0054166880436241
Q9BRP1	Q13433	0.0054166880436241
P45974	Q8NE79	0.0054166880436241
Q8WXW3	P55957	0.0054166880436241
Q9P0J7	P08651	0.0054166880436241
Q9NVJ2	Q8N2M8	0.0054166880436241
Q9NNX1	Q6P4R8	0.0054166880436241
Q9H467	Q8NE79	0.0054166880436241
O14683	Q99567	0.0054166880436241
Q9H993	Q8NE79	0.0054166880436241
Q9Y305	P51955	0.0054166880436241
Q8NHU6	Q53EL6	0.0054166880436241
Q2VIQ3	Q8N2M8	0.0054166880436241
P32856	Q6P1N0	0.0054166880436241
P47974	Q13409	0.0054166880436241
Q8WXW3	O15381	0.0054166880436241
Q8N5L8	Q6PML9	0.0054166880436241
Q8IX18	Q13433	0.0054166880436241
Q99567	Q5THJ4	0.0054166880436241
Q99567	Q9H4A5	0.0054166880436241
Q8NE79	Q96HY6	0.0054166880436241
P32856	Q8IUZ0	0.0054166880436241
Q9BQI9	Q13114	0.0054166880436241
B1AK53	Q13114	0.0054166880436241
P04150	Q8N2M8	0.0054166880436241
Q13114	Q96RW7	0.0054166880436241
Q99567	Q5MNZ9	0.0054166880436241
Q6PML9	Q8IVM0	0.0054166880436241
Q5VSL9	Q9UBD5	0.0054166880436241
Q8TBA6	Q8N2M8	0.0054166880436241
Q15434	P32856	0.0054166880436241
Q9NZN8	O00221	0.0054166880436241
Q96FW1	Q8N2M8	0.0054166880436241
Q99081	P52948	0.0054166880436241
Q8N2M8	Q86UW6	0.0054166880436241
Q9P209	Q8N2M8	0.0054166880436241
P62312	Q6UXV0	0.0054166880436241
Q4KMZ1	Q8N2M8	0.0054166880436241
Q9HCM1	Q92990	0.0054166880436241
P17152	Q9UHV9	0.0054166880436241
Q9UEE9	Q969Z0	0.0054166880436241
Q6N043	P52948	0.0054166880436241
Q9BZV1	Q13114	0.0054166880436241
Q9H0U6	Q9UBD5	0.0054166880436241
Q9UEE9	Q9NUA8	0.0054166880436241
Q16181	Q8N2M8	0.0054166880436241
Q9HCE6	P52948	0.0054166880436241
P43699	P52948	0.0054166880436241
Q9HCJ3	Q92990	0.0054166880436241
O00221	Q99959	0.0054166880436241
Q92990	Q9P260	0.0054166880436241
P32856	O00483	0.0054166880436241
Q5SRR4	Q13114	0.0054166880436241
Q92990	Q9NRX2	0.0054166880436241
O14964	O43251	0.0054166880436241
P49821	Q96N67	0.0054166880436241
Q9NPG3	Q9UBD5	0.0054166880436241
P52948	P15923	0.0054166880436241
Q96JJ3	Q92990	0.0054166880436241
Q92990	Q9H9C1	0.0054166880436241
O43447	Q15418	0.0054166880436241
P0CG48	P52948	0.0054166880436241
Q92990	Q8IXQ4	0.0054166880436241
P36957	Q5JXB2	0.0054166880436241
O00221	Q96QC0	0.0054166880436241
Q03135	Q9UBD5	0.0054166880436241
O00161	Q05209	0.0054166880436241
Q06418	P52948	0.0054166880436241
Q9UK45	P52948	0.0054166880436241
O14936	Q9UBD5	0.0054166880436241
Q66GS9	Q9UBD5	0.0054166880436241
P49321	P32856	0.0054166880436241
Q9UH92	P52948	0.0054166880436241
Q92990	Q5H9F3	0.0054166880436241
Q8IUW3	Q8N2M8	0.0054166880436241
O43447	Q15746	0.0054166880436241
Q9BVS4	Q8N2M8	0.0054166880436241
Q12979	O75586	0.0054166880436241
Q9UBT7	Q05209	0.0054166880436241
Q92572	Q12802	0.0054166880436241
P32856	Q53GS7	0.0054166880436241
O95456	Q9UBD5	0.0054166880436241
O75586	O75027	0.0054166880436241
O00221	Q15477	0.0054166880436241
Q9NQ34	P62312	0.0054166880436241
P24821	Q8NHU6	0.0054166880436241
O14772	Q05209	0.0054166880436241
O43251	Q13114	0.0054166880436241
Q7Z6B7	Q99567	0.0054166880436241
P53680	Q12802	0.0054166880436241
P47985	Q13114	0.0054166880436241
Q99567	Q8WXE0	0.0054166880436241
P36957	Q5VTL8	0.0054166880436241
O94903	Q13595	0.0054166880436241
P35354	O43447	0.0054166880436241
O75962	O43251	0.0054166880436241
P32856	O75175	0.0054166880436241
P49019	Q9UHV9	0.0054166880436241
Q9UBQ5	Q8N2M8	0.0054166880436241
Q5T481	P32856	0.0054166880436241
Q9UEE9	Q9Y4R8	0.0054166880436241
Q93034	Q13114	0.0054166880436241
Q92990	Q9HCH3	0.0054166880436241
Q92990	Q8WUB8	0.0054166880436241
Q9NV56	Q92990	0.0054166880436241
Q7Z6J0	Q92990	0.0054166880436241
A6NKD9	P32856	0.0054166880436241
Q13889	Q8NHU6	0.0054166880436241
Q9BZG8	P63172	0.0054166880436241
Q9Y305	O43511	0.0054166880436241
P32856	O43379	0.0054166880436241
Q92585	Q8N2M8	0.0054166880436241
Q8TF46	Q12802	0.0054166880436241
P55795	P32856	0.0054166880436241
Q9NZN8	P32856	0.0054166880436241
Q8N2M8	O43295	0.0054166880436241
Q9HCG7	Q99567	0.0054166880436241
P02787	Q06124	0.0054166880436241
Q86WZ6	P55769	0.0054166880436241
Q7Z6I6	Q16543	0.0054166880436241
Q9H9A6	O43181	0.0054166880436241
Q9NUQ3	O75586	0.0054166880436241
Q9Y5J1	O75586	0.0054166880436241
Q9Y484	Q5TA45	0.0054166880436241
Q9NRL2	P18859	0.0054166880436241
Q8NB25	Q15042	0.0054166880436241
O75586	Q9BYD3	0.0054166880436241
Q9Y587	Q9P287	0.0054166880436241
Q9Y484	Q9NZL9	0.0054166880436241
Q8IUZ0	O75586	0.0054166880436241
Q14690	P54760	0.0054166880436241
Q9Y484	Q9Y5S8	0.0054166880436241
Q5U3C3	P63279	0.0054166880436241
Q9C0B0	O75586	0.0054166880436241
P62837	Q9BVQ7	0.0054166880436241
Q9Y484	Q8NDT2	0.0054166880436241
Q9UJX5	O75586	0.0054166880436241
Q9Y484	Q9Y673	0.0054166880436241
Q9Y484	Q9NPG3	0.0054166880436241
Q8WUA2	O75586	0.0054166880436241
Q15042	Q96ST8	0.0054166880436241
Q96SI1	Q15042	0.0054166880436241
Q8WUM0	O75586	0.0054166880436241
Q7Z4V5	O75586	0.0054166880436241
P51965	Q9H078	0.0054166880436241
Q9Y484	O95049	0.0054166880436241
Q15042	Q8TE76	0.0054166880436241
Q9Y484	Q9Y5X3	0.0054166880436241
Q9Y484	Q8NCM2	0.0054166880436241
P51965	O00507	0.0054166880436241
P62837	Q9BVI4	0.0054166880436241
Q9P2S5	O75586	0.0054166880436241
Q13131	O43181	0.0054166880436241
Q9Y587	Q9Y312	0.0054166880436241
Q5QJE6	O75586	0.0054166880436241
O75586	Q9NXV6	0.0054166880436241
Q8N5G2	P31146	0.0054166880436241
Q96GQ7	P31146	0.0054166880436241
P62837	Q9BVK2	0.0054166880436241
Q15042	Q969L4	0.0054166880436241
P62837	Q7Z3C6	0.0054166880436241
Q15042	Q0VF96	0.0054166880436241
Q14781	P61088	0.0054166880436241
O14929	O75586	0.0054166880436241
Q9Y484	Q9Y6I3	0.0054166880436241
O60315	P51965	0.0054166880436241
P49821	O14715	0.0054166880436241
Q9Y3R0	Q8WXF1	0.0054166880436241
Q9Y6Y8	P31146	0.0054166880436241
Q9Y587	Q53EZ4	0.0054166880436241
Q9Y484	Q14511	0.0054166880436241
O00330	Q05209	0.0054166880436241
Q9Y4K4	P31146	0.0054166880436241
P51965	O43164	0.0054166880436241
Q9NNW5	P31146	0.0054166880436241
Q86WB0	O43181	0.0054166880436241
O43592	O00716	0.0054166880436241
Q9Y484	P0DI82	0.0054166880436241
P51668	Q9BY89	0.0054166880436241
P51965	Q96HA1	0.0054166880436241
Q9NRL2	O75323	0.0054166880436241
Q05209	P21675	0.0054166880436241
Q05209	Q96Q05	0.0054166880436241
P63241	Q15788	0.0054166880436241
Q02833	Q05209	0.0054166880436241
Q13188	P31146	0.0054166880436241
Q96D71	O75586	0.0054166880436241
Q8NAV1	O75586	0.0054166880436241
Q9NRL2	P04439	0.0054166880436241
Q9Y484	O43617	0.0054166880436241
Q9GZM8	P62837	0.0054166880436241
Q9Y587	Q9H4L4	0.0054166880436241
Q9H9A6	O75586	0.0054166880436241
Q9Y484	Q9UEW8	0.0054166880436241
O43464	Q9Y484	0.0054166880436241
Q9NXH9	O75586	0.0054166880436241
P51668	Q9H7B2	0.0054166880436241
O00231	O43181	0.0054166880436241
Q9HBD1	O75586	0.0054166880436241
Q9UJX5	Q12929	0.0054166880436241
Q9Y484	P35240	0.0054166880436241
Q16600	P63241	0.0054166880436241
Q9Y484	O00746	0.0054166880436241
P31146	Q96L91	0.0054166880436241
Q567U6	P78344	0.0054166880436241
P31146	Q5VZK9	0.0054166880436241
Q9NVA2	O75586	0.0054166880436241
Q68CQ4	Q9Y484	0.0054166880436241
P51668	Q96D71	0.0054166880436241
O00358	P54760	0.0054166880436241
Q9Y484	Q9UJ41	0.0054166880436241
Q9P209	O75586	0.0054166880436241
Q9UIV1	O75586	0.0054166880436241
Q9H467	P62837	0.0054166880436241
Q9Y484	P15104	0.0054166880436241
Q15042	Q96QE3	0.0054166880436241
Q9NWW5	O75586	0.0054166880436241
Q9Y484	P30939	0.0054166880436241
Q96I25	O75586	0.0054166880436241
O00203	O75586	0.0054166880436241
O43181	Q9UKZ1	0.0054166880436241
Q9Y484	Q12809	0.0054166880436241
Q9Y484	Q14943	0.0054166880436241
Q8N684	Q15042	0.0054166880436241
Q15042	Q9BVK2	0.0054166880436241
Q96GA3	O75586	0.0054166880436241
Q9Y484	P18084	0.0054166880436241
Q9C0B0	Q12968	0.0054166880436241
Q9BTE3	Q15042	0.0054166880436241
P54760	Q9UIA9	0.0054166880436241
Q2NL82	O75586	0.0054166880436241
O43181	P49642	0.0054166880436241
Q14865	P63279	0.0054166880436241
Q02156	P55769	0.0054166880436241
O75419	P51965	0.0054166880436241
Q9Y6K5	P48382	0.0054166880436241
Q9UI26	O75586	0.0054166880436241
Q13395	Q05209	0.0054166880436241
Q9Y484	Q13439	0.0054166880436241
P51965	P13994	0.0054166880436241
Q8N8S7	Q9Y587	0.0054166880436241
Q8N5N7	O75586	0.0054166880436241
Q8NHU6	P18031	0.0054166880436241
Q9H9H4	Q15042	0.0054166880436241
Q8TEK3	P61088	0.0054166880436241
P62837	Q9BVG9	0.0054166880436241
Q9Y587	Q9NR28	0.0054166880436241
Q9Y587	Q9H0W8	0.0054166880436241
Q9Y484	Q9Y219	0.0054166880436241
Q9UKJ8	Q13114	0.0054166880436241
Q9NXF1	O75586	0.0054166880436241
Q9Y484	P14735	0.0054166880436241
P62837	Q6PGP7	0.0054166880436241
Q96EA4	O75586	0.0054166880436241
Q9NRL2	Q13017	0.0054166880436241
O75586	Q13823	0.0054166880436241
Q32MZ4	Q12968	0.0054166880436241
P61088	Q96JY0	0.0054166880436241
Q15042	Q5VWG9	0.0054166880436241
P62837	Q16352	0.0054166880436241
Q9NX08	O75586	0.0054166880436241
O75586	Q9H6D7	0.0054166880436241
Q8N5U6	Q9UIF9	0.0054166880436241
Q9Y484	P24821	0.0054166880436241
P62324	Q05209	0.0054166880436241
O75586	Q86YP4	0.0054166880436241
Q9NWM0	Q9Y484	0.0054166880436241
Q9Y484	Q9P2D3	0.0054166880436241
Q9H8G2	Q15042	0.0054166880436241
P62837	Q00765	0.0054166880436241
Q9HCH3	Q8NHU6	0.0054166880436241
Q9P2K3	O75586	0.0054166880436241
Q9NRL2	O75330	0.0054166880436241
Q86UE4	Q12968	0.0054166880436241
Q9NUA8	Q9UIF9	0.0054166880436241
P14621	P63279	0.0054166880436241
Q9C0C2	Q12968	0.0054166880436241
O75530	Q15042	0.0054166880436241
O94818	Q15042	0.0054166880436241
Q9HCJ0	Q9Y587	0.0054166880436241
Q05209	P37275	0.0054166880436241
O00463	Q05209	0.0054166880436241
Q9Y6R0	Q12968	0.0054166880436241
Q92925	O75832	0.0054166880436241
Q02040	P63279	0.0054166880436241
O60749	Q12968	0.0054166880436241
Q9Y4F3	P51668	0.0054166880436241
P09131	P63279	0.0054166880436241
Q9UBT7	Q13114	0.0054166880436241
Q8TAQ2	O75832	0.0054166880436241
P78312	Q15042	0.0054166880436241
Q9H098	Q15042	0.0054166880436241
P41236	Q12968	0.0054166880436241
P16383	Q05209	0.0054166880436241
Q6N043	P63241	0.0054166880436241
Q05209	Q3SXM5	0.0054166880436241
P43694	P84090	0.0054166880436241
Q8NCE2	Q8NHU6	0.0054166880436241
P35527	O75586	0.0054166880436241
Q96JP5	P51965	0.0054166880436241
Q05209	Q13472	0.0054166880436241
Q9Y484	Q8WUW1	0.0054166880436241
Q16665	Q9NRL2	0.0054166880436241
P32780	Q9NP72	0.0054166880436241
P82094	Q05209	0.0054166880436241
Q12888	Q05209	0.0054166880436241
Q05209	Q9BVG9	0.0054166880436241
P31146	O75113	0.0054166880436241
O43156	P31146	0.0054166880436241
Q9Y6K5	P83881	0.0054166880436241
O60907	Q05209	0.0054166880436241
P51965	Q6P1R3	0.0054166880436241
P51965	Q96S94	0.0054166880436241
Q9NP72	P11488	0.0054166880436241
Q9NP72	Q13485	0.0054166880436241
O75908	P63279	0.0054166880436241
Q5UIP0	O75586	0.0054166880436241
P78344	Q7Z3E2	0.0054166880436241
P51965	Q5VWG9	0.0054166880436241
Q27J81	Q8NHU6	0.0054166880436241
Q9Y484	Q9P0L1	0.0054166880436241
P31146	Q9Y5B9	0.0054166880436241
P09234	Q12968	0.0054166880436241
P20700	O75586	0.0054166880436241
P07195	O75586	0.0054166880436241
Q13367	P63241	0.0054166880436241
P41236	O75586	0.0054166880436241
Q05209	Q96SY0	0.0054166880436241
Q5SRR4	Q05209	0.0054166880436241
Q8N6H7	P51668	0.0054166880436241
P31146	Q96L93	0.0054166880436241
P0DI83	P51965	0.0054166880436241
P62312	O43683	0.0054166880436241
P51668	Q13620	0.0054166880436241
P62312	Q7Z4G1	0.0054166880436241
O43181	Q9NZZ3	0.0054166880436241
Q96BY7	O75586	0.0054166880436241
Q96FC9	P62312	0.0054166880436241
Q16594	Q05209	0.0054166880436241
Q9Y484	Q68CQ7	0.0054166880436241
P17301	Q9Y484	0.0054166880436241
Q5TCX8	P63279	0.0054166880436241
Q86SE9	P63279	0.0054166880436241
O43310	P31146	0.0054166880436241
Q9Y484	P01591	0.0054166880436241
Q9BY12	Q12929	0.0054166880436241
Q9Y484	P56199	0.0054166880436241
Q9H7E2	O75586	0.0054166880436241
Q9H7B2	O75586	0.0054166880436241
O75347	Q05209	0.0054166880436241
Q9Y6K5	P25789	0.0054166880436241
Q05209	Q7L5L3	0.0054166880436241
O60879	P62312	0.0054166880436241
Q9NW13	O75586	0.0054166880436241
P63241	Q8TAT5	0.0054166880436241
Q659C4	O75586	0.0054166880436241
Q7Z2T5	O75586	0.0054166880436241
P0DI82	P30419	0.0054166880436241
P51965	Q6PD62	0.0054166880436241
Q9Y484	P15313	0.0054166880436241
Q9H4Z3	P30419	0.0054166880436241
Q8TEK3	P63279	0.0054166880436241
P54760	Q7L2E3	0.0054166880436241
P51965	Q659A1	0.0054166880436241
Q96IZ5	P63241	0.0054166880436241
Q9Y6K5	P30260	0.0054166880436241
P13994	Q9UIF9	0.0054166880436241
P09913	Q9Y484	0.0054166880436241
Q8N9Z2	P62312	0.0054166880436241
Q8IWS0	O75586	0.0054166880436241
Q9Y6K5	P49721	0.0054166880436241
O43592	Q03692	0.0054166880436241
Q9NP72	Q14533	0.0054166880436241
P62837	P56377	0.0054166880436241
P31146	P35606	0.0054166880436241
Q9NVI1	O75586	0.0054166880436241
Q8N5C6	P54760	0.0054166880436241
P51965	Q5SVZ6	0.0054166880436241
Q9Y484	O14920	0.0054166880436241
P63241	Q9NXZ1	0.0054166880436241
O75586	Q9NSV4	0.0054166880436241
P51965	Q9NRC1	0.0054166880436241
Q9Y484	Q13651	0.0054166880436241
P62837	Q9NZI7	0.0054166880436241
P54760	Q9H6D7	0.0054166880436241
P51965	Q9Y5S2	0.0054166880436241
Q9NP72	P30939	0.0054166880436241
P31146	P62308	0.0054166880436241
Q9H583	O75586	0.0054166880436241
Q9NP72	Q12809	0.0054166880436241
Q9Y484	Q9UH03	0.0054166880436241
Q969M3	O75586	0.0054166880436241
Q9Y484	Q00653	0.0054166880436241
P38432	O75586	0.0054166880436241
Q9UNM6	O60902	0.0054166880436241
Q9P1Y6	P30419	0.0054166880436241
P51965	Q92585	0.0054166880436241
P51668	Q13492	0.0054166880436241
Q8NFU7	Q05209	0.0054166880436241
Q6ZXV5	P62312	0.0054166880436241
Q8TD55	Q05209	0.0054166880436241
Q9Y484	P56181	0.0054166880436241
O14772	P63241	0.0054166880436241
Q13099	P62837	0.0054166880436241
Q9HBH5	Q9Y587	0.0054166880436241
Q9Y484	Q9HCZ1	0.0054166880436241
O75586	P43246	0.0054166880436241
Q9Y484	Q9NR82	0.0054166880436241
P03971	P84090	0.0054166880436241
Q9Y484	Q7Z3E2	0.0054166880436241
O14772	Q13114	0.0054166880436241
Q05209	Q13057	0.0054166880436241
80336	Q05209	0.0054166880436241
Q9Y484	Q53HL2	0.0054166880436241
P14210	Q9NP72	0.0054166880436241
Q9NW82	O75586	0.0054166880436241
P31146	Q9NXR7	0.0054166880436241
P55769	Q16659	0.0054166880436241
P55769	O75832	0.0054166880436241
P56945	P31146	0.0054166880436241
O75586	Q5VTL8	0.0054166880436241
P51965	Q14146	0.0054166880436241
Q05209	Q8TA86	0.0054166880436241
P51668	P41227	0.0054166880436241
Q14573	P84090	0.0054166880436241
P43694	Q9NRL2	0.0054166880436241
Q14680	Q9NUA8	0.0054166880436241
P51965	Q14680	0.0054166880436241
Q13651	P84090	0.0054166880436241
Q9Y3R0	Q9HAD4	0.0054166880436241
P51965	O94864	0.0054166880436241
P31146	Q9Y2H2	0.0054166880436241
P31146	Q8IXJ6	0.0054166880436241
Q9Y581	P31146	0.0054166880436241
Q9BZV1	Q05209	0.0054166880436241
Q9BUT9	P51668	0.0054166880436241
Q9Y484	O43181	0.0054166880436241
Q9Y587	Q9NVI1	0.0054166880436241
Q9Y6K5	P14373	0.0054166880436241
P62993	Q9NRL2	0.0054166880436241
O75586	P16949	0.0054166880436241
P08865	O75586	0.0054166880436241
Q9Y587	Q9C0B9	0.0054166880436241
P30419	Q8WXE0	0.0054166880436241
Q9Y484	Q96KP4	0.0054166880436241
P31146	O94986	0.0054166880436241
Q8IWS0	P51668	0.0054166880436241
O75586	P35908	0.0054166880436241
P43628	Q9NP72	0.0054166880436241
P54760	Q96EA4	0.0054166880436241
Q9Y484	Q6VMQ6	0.0054166880436241
Q07866	O75586	0.0054166880436241
Q16832	O75586	0.0054166880436241
Q9Y484	Q13153	0.0054166880436241
Q05209	Q96JI7	0.0054166880436241
P55769	Q99835	0.0054166880436241
P63241	P17152	0.0054166880436241
Q9Y484	P01833	0.0054166880436241
Q05209	Q3L8U1	0.0054166880436241
Q9NP72	P15822	0.0054166880436241
Q9NRL2	Q92843	0.0054166880436241
Q9Y587	P50542	0.0054166880436241
P52732	O75586	0.0054166880436241
P51965	Q7L0J3	0.0054166880436241
Q99259	Q9NP72	0.0054166880436241
Q9NRL2	Q9Y679	0.0054166880436241
Q9NRL2	P47901	0.0054166880436241
O43592	P21281	0.0054166880436241
P08237	Q12968	0.0054166880436241
P14678	Q12968	0.0054166880436241
P20160	Q9NRL2	0.0054166880436241
P31153	O75586	0.0054166880436241
P51965	Q75N03	0.0054166880436241
P51965	Q16566	0.0054166880436241
Q9NPD3	O75586	0.0054166880436241
Q9BYG4	Q13885	0.0054166880436241
Q9Y3R0	Q5VTL8	0.0054166880436241
P42684	Q9H8H3	0.0054166880436241
Q9Y2X0	P29558	0.0054166880436241
P09131	Q12923	0.0054166880436241
Q68E01	O95677	0.0054166880436241
Q9Y2F5	Q9UGP8	0.0054166880436241
P11166	O95677	0.0054166880436241
P13804	Q9C0B9	0.0054166880436241
P27694	Q9Y2X0	0.0054166880436241
Q8WU79	O95677	0.0054166880436241
Q8NFZ5	P23258	0.0054166880436241
Q8TBC5	Q9H8H3	0.0054166880436241
P82675	Q12968	0.0054166880436241
Q12923	Q9UI10	0.0054166880436241
Q12923	P49770	0.0054166880436241
P78344	Q14139	0.0054166880436241
Q9GZU8	Q9UGP8	0.0054166880436241
Q9NWM0	P63241	0.0054166880436241
Q8WWV3	Q9UGP8	0.0054166880436241
Q6PGN9	Q13885	0.0054166880436241
P62312	Q99570	0.0054166880436241
Q12996	P41214	0.0054166880436241
Q12923	O94818	0.0054166880436241
Q15434	Q9Y2X0	0.0054166880436241
Q9NNX1	O95819	0.0054166880436241
Q8TB61	Q9UIF9	0.0054166880436241
Q8TBZ0	Q9UGP8	0.0054166880436241
Q02246	Q12923	0.0054166880436241
Q12996	Q9NZJ7	0.0054166880436241
Q12923	Q99747	0.0054166880436241
Q9UGP8	Q96CM3	0.0054166880436241
Q96KK5	P61088	0.0054166880436241
Q9BQI6	Q9UGP8	0.0054166880436241
Q6AWC2	Q9UGP8	0.0054166880436241
Q8N5S9	Q9UGP8	0.0054166880436241
O00232	Q9Y2X0	0.0054166880436241
O43166	Q9H8H3	0.0054166880436241
Q9Y2X0	P55036	0.0054166880436241
Q9UNM6	O96028	0.0054166880436241
O43781	P63241	0.0054166880436241
P62714	Q9UIF9	0.0054166880436241
Q92643	P28328	0.0054166880436241
Q15031	Q969J2	0.0054166880436241
Q8NHM5	Q9UGP8	0.0054166880436241
P08708	O95677	0.0054166880436241
P78344	Q8WUD6	0.0054166880436241
Q9H0W8	Q12968	0.0054166880436241
Q9H0E9	Q9Y2X0	0.0054166880436241
O95677	Q53EP0	0.0054166880436241
Q12923	Q9NR50	0.0054166880436241
Q9H1A4	O95677	0.0054166880436241
Q12923	Q05086	0.0054166880436241
P15259	Q9UIF9	0.0054166880436241
Q9H089	Q12968	0.0054166880436241
Q12923	P55201	0.0054166880436241
O95677	Q8N9T8	0.0054166880436241
P09936	Q9UI10	0.0054166880436241
Q96QG7	Q9H8H3	0.0054166880436241
P18669	Q9UIF9	0.0054166880436241
Q9Y3R0	Q5UIP0	0.0054166880436241
Q12996	Q9C0D4	0.0054166880436241
Q8TC07	O95677	0.0054166880436241
Q8IYD1	Q9UGP8	0.0054166880436241
Q12923	Q14BN4	0.0054166880436241
Q15031	O14920	0.0054166880436241
Q92643	P54277	0.0054166880436241
O43781	Q13885	0.0054166880436241
Q9Y2X0	Q15287	0.0054166880436241
Q9Y2X0	Q8TE02	0.0054166880436241
Q9Y3R0	P57052	0.0054166880436241
P78344	Q15170	0.0054166880436241
Q9BXR0	Q9UGP8	0.0054166880436241
Q9HCS4	Q9UGP8	0.0054166880436241
Q12996	P42345	0.0054166880436241
Q75N90	Q13885	0.0054166880436241
Q9BZI7	O95677	0.0054166880436241
Q5K651	Q9UIF9	0.0054166880436241
Q9H6R4	O95677	0.0054166880436241
Q9UIF9	Q9H900	0.0054166880436241
Q9Y2X0	Q9UNX4	0.0054166880436241
Q9Y2X0	Q9UBD5	0.0054166880436241
Q8NFU7	Q9UGP8	0.0054166880436241
O60826	Q15031	0.0054166880436241
Q04864	Q06124	0.0054166880436241
O95072	Q13625	0.0054166880436241
P20671	Q12996	0.0054166880436241
Q14498	Q9NNX1	0.0054166880436241
Q9Y2X0	Q86X83	0.0054166880436241
Q9ULK5	P78344	0.0054166880436241
P62312	P33908	0.0054166880436241
O95696	Q9UGP8	0.0054166880436241
Q96MN2	Q9Y587	0.0054166880436241
P06132	Q12923	0.0054166880436241
Q12923	Q15788	0.0054166880436241
O60573	Q9NNX1	0.0054166880436241
Q9NP72	P46019	0.0054166880436241
Q9Y5B6	Q9NNX1	0.0054166880436241
P15259	Q9NP72	0.0054166880436241
Q96PU8	Q9NNX1	0.0054166880436241
Q9ULU8	Q12923	0.0054166880436241
Q6P2C8	Q9NNX1	0.0054166880436241
Q12815	Q8N2M8	0.0054166880436241
Q14694	Q12968	0.0054166880436241
Q9UPR3	O75586	0.0054166880436241
Q9NNX1	Q12768	0.0054166880436241
Q13243	O95677	0.0054166880436241
Q9Y3R0	Q9NVM4	0.0054166880436241
P62312	Q9NR56	0.0054166880436241
Q9Y217	Q12968	0.0054166880436241
Q8WWY3	Q9Y2X0	0.0054166880436241
Q96EY8	Q9UGP8	0.0054166880436241
Q8NEB9	Q9NP72	0.0054166880436241
Q9Y2X0	Q9H4L4	0.0054166880436241
P36404	O95677	0.0054166880436241
Q9H8M1	Q9UGP8	0.0054166880436241
Q15813	O95677	0.0054166880436241
O95677	Q9H8H2	0.0054166880436241
Q66K64	Q9UGP8	0.0054166880436241
O95677	P43246	0.0054166880436241
Q9BSM1	Q9UGP8	0.0054166880436241
Q9Y2X0	Q8IWR0	0.0054166880436241
Q12923	O14519	0.0054166880436241
Q13363	Q9Y3X0	0.0054166880436241
O00507	Q12923	0.0054166880436241
Q9Y2X0	Q96EK5	0.0054166880436241
Q9Y587	Q9H7E2	0.0054166880436241
P62269	O95677	0.0054166880436241
Q7L5L3	P23258	0.0054166880436241
Q9H2K2	Q9UGP8	0.0054166880436241
Q9Y2X0	Q9Y5J1	0.0054166880436241
Q9C0D4	Q9UGP8	0.0054166880436241
Q9Y4Z0	O75586	0.0054166880436241
O75586	Q9ULV3	0.0054166880436241
P54198	Q9BSV6	0.0054166880436241
Q15042	Q70CQ3	0.0054166880436241
P54198	P21796	0.0054166880436241
Q8WU79	Q96PY6	0.0054166880436241
P62312	P51608	0.0054166880436241
P54198	P46939	0.0054166880436241
Q9Y3R0	Q9GZT9	0.0054166880436241
Q14781	Q15042	0.0054166880436241
O75340	O95359	0.0054166880436241
P27986	Q9UIF9	0.0054166880436241
Q93100	Q9NP72	0.0054166880436241
Q99986	P54198	0.0054166880436241
Q9NP72	O75151	0.0054166880436241
Q9Y2X0	Q86WB0	0.0054166880436241
Q9Y2X0	Q9NUL3	0.0054166880436241
Q9Y2X0	Q9UHD2	0.0054166880436241
Q9UNM6	Q9UNS1	0.0054166880436241
Q8NEC7	P78344	0.0054166880436241
P09936	P83436	0.0054166880436241
Q9NNX1	O43295	0.0054166880436241
P51812	O95677	0.0054166880436241
Q9Y2X0	P61106	0.0054166880436241
P54198	Q9UNS2	0.0054166880436241
Q9H8H3	Q8N9T8	0.0054166880436241
P48426	Q9UIF9	0.0054166880436241
O75586	O94927	0.0054166880436241
Q8N3F8	P54198	0.0054166880436241
O75586	Q9Y5Y2	0.0054166880436241
Q9H2P0	O75586	0.0054166880436241
Q15032	O75586	0.0054166880436241
A2RRP1	P15531	0.0054166880436241
Q9BR77	Q15042	0.0054166880436241
Q96J01	Q15042	0.0054166880436241
Q12923	P78543	0.0054166880436241
O75586	O60725	0.0054166880436241
Q12968	O43290	0.0054166880436241
Q13907	Q9UIF9	0.0054166880436241
Q01629	O75340	0.0054166880436241
Q12923	P49910	0.0054166880436241
Q9Y2X0	P82921	0.0054166880436241
Q15697	Q12923	0.0054166880436241
Q9Y2X0	Q9BZE1	0.0054166880436241
Q12923	Q14493	0.0054166880436241
Q9Y3R0	Q9NX08	0.0054166880436241
Q6P3W7	O75586	0.0054166880436241
Q16832	Q12929	0.0054166880436241
P30307	Q9UM82	0.0054166880436241
P51965	O75150	0.0054166880436241
Q9Y484	Q9NNX6	0.0054166880436241
Q9Y484	Q9BY12	0.0054166880436241
Q9Y587	Q8TB72	0.0054166880436241
Q8WU90	O75586	0.0054166880436241
Q6IN85	P31146	0.0054166880436241
P62312	P39656	0.0054166880436241
Q9Y6K5	Q13555	0.0054166880436241
Q92738	P63279	0.0054166880436241
Q9Y484	Q08379	0.0054166880436241
Q9Y6K5	P62888	0.0054166880436241
P31146	A7MCY6	0.0054166880436241
Q9Y6B6	Q8IXJ6	0.0054166880436241
P05089	Q9NRL2	0.0054166880436241
Q8N1I0	P31146	0.0054166880436241
Q9Y484	Q92843	0.0054166880436241
Q6PIJ6	P62837	0.0054166880436241
Q9H306	P30419	0.0054166880436241
Q9HCM1	P63241	0.0054166880436241
P31146	Q5PRF9	0.0054166880436241
P31146	Q86YN1	0.0054166880436241
Q9Y597	Q8IXJ6	0.0054166880436241
P55769	P13727	0.0054166880436241
Q9UJW0	Q8IXJ6	0.0054166880436241
Q9Y587	Q9H3S7	0.0054166880436241
Q9P2R7	Q13114	0.0054166880436241
Q8WVC6	P62837	0.0054166880436241
Q9UHW5	Q8IXJ6	0.0054166880436241
P51965	Q92560	0.0054166880436241
Q96A33	P31146	0.0054166880436241
Q9C0J8	O75586	0.0054166880436241
P63241	Q8TD43	0.0054166880436241
P62837	Q96SI1	0.0054166880436241
Q9Y587	Q9UPR3	0.0054166880436241
P63241	Q5VWN6	0.0054166880436241
Q9H9A5	Q9Y587	0.0054166880436241
Q9Y2K5	P31146	0.0054166880436241
O75586	Q9NPI6	0.0054166880436241
P51965	Q96SY0	0.0054166880436241
O75586	Q8WUY9	0.0054166880436241
Q9Y587	Q9BRS2	0.0054166880436241
Q9Y484	P55957	0.0054166880436241
Q9Y6K5	P43487	0.0054166880436241
O75828	Q13114	0.0054166880436241
P57678	O75586	0.0054166880436241
Q5KU26	P51965	0.0054166880436241
O75586	Q86X83	0.0054166880436241
Q9Y484	P61769	0.0054166880436241
Q9Y484	P25311	0.0054166880436241
Q96IX5	O75586	0.0054166880436241
P31146	O15063	0.0054166880436241
P62837	Q9BXS5	0.0054166880436241
P31146	Q96DN5	0.0054166880436241
Q5SSJ5	O75586	0.0054166880436241
Q9BY77	O75586	0.0054166880436241
O95872	Q8IXJ6	0.0054166880436241
Q05209	Q15633	0.0054166880436241
Q9BT25	P31146	0.0054166880436241
Q15650	P31146	0.0054166880436241
O75586	Q9NRR4	0.0054166880436241
Q3YEC7	O75586	0.0054166880436241
P62837	Q86U42	0.0054166880436241
Q9Y484	P43628	0.0054166880436241
Q9NT62	Q8NHU6	0.0054166880436241
Q6W2J9	O75586	0.0054166880436241
P15927	Q9Y6K5	0.0054166880436241
O43181	Q5VZK9	0.0054166880436241
Q9Y484	O95081	0.0054166880436241
A7KAX9	P31146	0.0054166880436241
Q01804	O75586	0.0054166880436241
O15047	P31146	0.0054166880436241
Q9Y6H1	Q8IXJ6	0.0054166880436241
P04049	Q9Y6K5	0.0054166880436241
Q66PJ3	P54760	0.0054166880436241
Q96BY7	P54760	0.0054166880436241
O75586	Q9Y6H1	0.0054166880436241
O75665	O75586	0.0054166880436241
Q9NP72	O15550	0.0054166880436241
Q9NW13	P54760	0.0054166880436241
O43592	O15111	0.0054166880436241
Q5VZE5	Q9Y587	0.0054166880436241
Q96JJ3	P30419	0.0054166880436241
Q8TAT6	O75586	0.0054166880436241
Q9Y484	Q9BRY0	0.0054166880436241
P78362	P31146	0.0054166880436241
Q99871	O75586	0.0054166880436241
Q96DC9	Q12923	0.0054166880436241
Q8TDY2	Q8TBA6	0.0054166880436241
Q8TB61	Q12929	0.0054166880436241
Q96JG6	P78344	0.0054166880436241
O95229	Q92625	0.0054166880436241
Q12996	Q9NX55	0.0054166880436241
Q9NZN5	Q9UGP8	0.0054166880436241
Q15650	Q15031	0.0054166880436241
Q9Y2X0	Q15382	0.0054166880436241
Q9H939	Q13885	0.0054166880436241
O95229	A6NHR9	0.0054166880436241
P51151	P78344	0.0054166880436241
O60583	Q13885	0.0054166880436241
Q96DT7	Q9H8H3	0.0054166880436241
Q9H5Z1	O95677	0.0054166880436241
Q12996	Q8NHU6	0.0054166880436241
Q9UNM6	Q12894	0.0054166880436241
Q06546	Q9UGP8	0.0054166880436241
Q49A88	O95677	0.0054166880436241
O94905	P50583	0.0054166880436241
Q86TX2	O95677	0.0054166880436241
Q9NUA8	Q13625	0.0054166880436241
P78344	O95405	0.0054166880436241
O43353	Q12923	0.0054166880436241
O95872	P23258	0.0054166880436241
Q9Y3R0	Q9NX00	0.0054166880436241
Q9Y2X0	P63010	0.0054166880436241
P49750	Q12968	0.0054166880436241
Q12996	Q8NEY1	0.0054166880436241
Q6BEB4	Q9UIF9	0.0054166880436241
Q12923	Q9NSP4	0.0054166880436241
P17019	Q13625	0.0054166880436241
O75347	Q12923	0.0054166880436241
Q92643	Q93100	0.0054166880436241
Q15031	Q12955	0.0054166880436241
Q6P2H3	O95677	0.0054166880436241
P78344	Q9H4A5	0.0054166880436241
Q92643	Q8NEB9	0.0054166880436241
Q12996	Q9C0D9	0.0054166880436241
Q9H6S0	O95677	0.0054166880436241
Q6EMB2	Q9UGP8	0.0054166880436241
Q9UPS6	Q9UGP8	0.0054166880436241
Q16352	Q12968	0.0054166880436241
Q8TE76	P15531	0.0054166880436241
O94830	Q9UGP8	0.0054166880436241
Q9UNM6	P55201	0.0054166880436241
Q7Z478	O75586	0.0054166880436241
Q9Y587	Q9H000	0.0054166880436241
Q9Y484	Q9NUQ7	0.0054166880436241
Q13554	P62837	0.0054166880436241
Q9Y587	Q15032	0.0054166880436241
P31146	Q9HAD4	0.0054166880436241
Q9H9A6	P31146	0.0054166880436241
Q9Y484	Q9UKK6	0.0054166880436241
O75648	O75586	0.0054166880436241
Q9BTA9	O75586	0.0054166880436241
P62837	Q99829	0.0054166880436241
Q14BN4	Q8IXJ6	0.0054166880436241
P36543	P62312	0.0054166880436241
P80188	Q9Y484	0.0054166880436241
Q9Y484	Q9Y366	0.0054166880436241
Q9Y484	Q9UIF8	0.0054166880436241
Q9H9P5	P30419	0.0054166880436241
P32121	Q9NRL2	0.0054166880436241
Q9Y484	Q9NS18	0.0054166880436241
Q05209	O43683	0.0054166880436241
Q86YC2	Q15042	0.0054166880436241
Q9H857	O95677	0.0054166880436241
Q9Y484	Q8WY91	0.0054166880436241
P31930	P54198	0.0054166880436241
Q9Y2X0	P00966	0.0054166880436241
O75928	Q13885	0.0054166880436241
P54198	Q14258	0.0054166880436241
P62304	O75586	0.0054166880436241
Q14BN4	Q9UIF9	0.0054166880436241
Q9Y587	A0AV96	0.0054166880436241
Q9Y6K5	Q16566	0.0054166880436241
Q9Y484	Q99570	0.0054166880436241
Q9ULM3	O75586	0.0054166880436241
O00231	Q96L73	0.0054166880436241
Q9Y484	Q9NYW1	0.0054166880436241
Q9Y484	Q9UBW8	0.0054166880436241
Q9Y484	Q9UIJ7	0.0054166880436241
Q9Y6K5	Q13557	0.0054166880436241
O14979	Q8TDY2	0.0054166880436241
Q8TDY2	P49790	0.0054166880436241
Q8TDY2	P30260	0.0054166880436241
Q9BRP1	O75586	0.0054166880436241
Q9HCZ1	P63241	0.0054166880436241
P62312	P62502	0.0054166880436241
Q9Y5S2	P63279	0.0054166880436241
P55769	P24723	0.0054166880436241
Q9UII5	P84090	0.0054166880436241
Q8TD43	P15531	0.0054166880436241
Q12923	Q9H9H4	0.0054166880436241
Q27J81	Q9UIF9	0.0054166880436241
Q75N03	Q15042	0.0054166880436241
O14893	Q15042	0.0054166880436241
O60832	Q9UPZ3	0.0054166880436241
Q12996	P52298	0.0054166880436241
Q2M2I8	Q96S59	0.0054166880436241
O43181	O95104	0.0054166880436241
Q9UPZ3	Q96F07	0.0054166880436241
Q9BTT0	Q15678	0.0054166880436241
Q15678	Q3SXM5	0.0054166880436241
Q9BW19	Q9UPZ3	0.0054166880436241
Q9H2P0	Q9UPZ3	0.0054166880436241
P14635	Q9Y6K5	0.0054166880436241
O43310	P68036	0.0054166880436241
Q06787	Q9UPZ3	0.0054166880436241
Q04917	O75586	0.0054166880436241
Q9Y587	O15116	0.0054166880436241
Q9BZI7	O75832	0.0054166880436241
O43502	Q8NHU6	0.0054166880436241
Q6YHU6	P30419	0.0054166880436241
Q92925	O75586	0.0054166880436241
P55769	Q07617	0.0054166880436241
Q8NHU6	Q7RTX7	0.0054166880436241
Q9NNW5	Q9Y2G9	0.0054166880436241
O75586	Q9BUP0	0.0054166880436241
Q9Y5S8	Q9UGP8	0.0054166880436241
Q7Z5L2	Q9UGP8	0.0054166880436241
Q96KK5	Q15042	0.0054166880436241
Q9NNW5	Q96RK0	0.0054166880436241
Q9NS18	P84090	0.0054166880436241
Q8TDF5	P63279	0.0054166880436241
Q5VST9	P78344	0.0054166880436241
O75376	O75832	0.0054166880436241
O15050	Q9UGP8	0.0054166880436241
P62995	Q12968	0.0054166880436241
B1AK53	P63279	0.0054166880436241
Q9C0C2	Q15042	0.0054166880436241
Q15678	P54198	0.0054166880436241
O15381	Q52LW3	0.0054166880436241
Q15678	Q9BZV1	0.0054166880436241
Q9Y6K5	P61020	0.0054166880436241
Q9HAD4	Q96S59	0.0054166880436241
Q9Y6H1	Q12929	0.0054166880436241
Q9Y6K5	Q12923	0.0054166880436241
O14772	Q13625	0.0054166880436241
Q9BT78	Q12929	0.0054166880436241
P20671	P84090	0.0054166880436241
Q5VZE5	O75832	0.0054166880436241
P37275	P55769	0.0054166880436241
Q96E16	Q9UGP8	0.0054166880436241
Q9Y6K5	Q96QR8	0.0054166880436241
P22314	Q53GD3	0.0054166880436241
Q7Z410	Q9UGP8	0.0054166880436241
Q96DT6	Q15042	0.0054166880436241
Q15678	O75410	0.0054166880436241
Q9Y3R0	Q9GZR2	0.0054166880436241
Q9Y6K5	Q06124	0.0054166880436241
Q9UPZ3	P13647	0.0054166880436241
Q9UPZ3	Q9UKV3	0.0054166880436241
Q9Y6K5	Q00577	0.0054166880436241
Q96EK9	Q9UGP8	0.0054166880436241
O43181	Q86X83	0.0054166880436241
Q8NHU6	Q86Y56	0.0054166880436241
O94864	P68036	0.0054166880436241
Q15678	Q96H55	0.0054166880436241
Q12996	Q9BXW9	0.0054166880436241
O95229	Q9NRR4	0.0054166880436241
Q96EB1	O95229	0.0054166880436241
Q15042	Q96JY0	0.0054166880436241
Q15042	O15372	0.0054166880436241
Q15678	Q13057	0.0054166880436241
Q12996	Q9Y2K5	0.0054166880436241
P84090	P50219	0.0054166880436241
Q13416	Q12981	0.0054166880436241
Q12923	Q7L5L3	0.0054166880436241
Q15678	P45974	0.0054166880436241
P31271	P84090	0.0054166880436241
Q9NUL3	Q9UPZ3	0.0054166880436241
A0AV96	Q96S59	0.0054166880436241
Q9H0B6	P43378	0.0054166880436241
Q9Y6K5	P20340	0.0054166880436241
Q14691	Q9Y4R8	0.0054166880436241
Q96F86	O75586	0.0054166880436241
Q9Y6K5	P28328	0.0054166880436241
Q9BXJ9	O75586	0.0054166880436241
Q9NS18	P63241	0.0054166880436241
O60299	O15381	0.0054166880436241
Q5VWN6	P15531	0.0054166880436241
Q8IYF3	P30419	0.0054166880436241
P38398	Q15678	0.0054166880436241
P55957	Q9UIF9	0.0054166880436241
P00966	Q12929	0.0054166880436241
Q14667	O15381	0.0054166880436241
Q15678	Q13586	0.0054166880436241
O75570	O15381	0.0054166880436241
Q15884	O15381	0.0054166880436241
Q15678	Q92560	0.0054166880436241
Q13416	Q06609	0.0054166880436241
P78344	Q9H9C1	0.0054166880436241
P55769	Q02086	0.0054166880436241
Q13610	Q15631	0.0054166880436241
Q15678	Q8NFF5	0.0054166880436241
Q12923	Q06418	0.0054166880436241
Q13416	P12645	0.0054166880436241
Q8NHU6	Q12929	0.0054166880436241
Q15042	Q9GZU8	0.0054166880436241
Q8IYW2	P15531	0.0054166880436241
Q14680	O15062	0.0054166880436241
P22314	Q16600	0.0054166880436241
Q99081	P55769	0.0054166880436241
Q53H12	Q12968	0.0054166880436241
Q9Y6K5	P28066	0.0054166880436241
O60315	Q16181	0.0054166880436241
O14936	Q15042	0.0054166880436241
Q9UH03	P30419	0.0054166880436241
P52434	Q12968	0.0054166880436241
Q8N302	P15531	0.0054166880436241
Q86W42	Q15042	0.0054166880436241
Q13416	Q06190	0.0054166880436241
Q96DT6	Q9UIF9	0.0054166880436241
Q8IYB5	Q9Y587	0.0054166880436241
Q5VV42	Q8NHU6	0.0054166880436241
Q15678	Q14191	0.0054166880436241
Q15678	Q16566	0.0054166880436241
Q15678	Q86WA6	0.0054166880436241
O00231	Q02246	0.0054166880436241
Q92574	P55769	0.0054166880436241
Q13625	Q99747	0.0054166880436241
Q9UPE1	Q9UGP8	0.0054166880436241
P01024	Q05209	0.0054166880436241
P06454	O14519	0.0054166880436241
Q86VS8	Q9UIF9	0.0054166880436241
Q05209	Q9NNX1	0.0054166880436241
Q8WZ74	P78344	0.0054166880436241
Q9Y587	Q96S21	0.0054166880436241
P51532	O75832	0.0054166880436241
Q7RTV0	Q15042	0.0054166880436241
Q9Y3R0	Q86YN1	0.0054166880436241
Q8IUZ0	P54760	0.0054166880436241
Q96QR8	Q12968	0.0054166880436241
P17480	Q05209	0.0054166880436241
O75914	Q12968	0.0054166880436241
Q75N90	P63279	0.0054166880436241
Q9P0J7	Q9Y3R0	0.0054166880436241
Q13838	O75586	0.0054166880436241
Q9Y3R0	Q86X10	0.0054166880436241
Q14457	Q15042	0.0054166880436241
Q9HB90	P30419	0.0054166880436241
O43583	Q15042	0.0054166880436241
Q9UGP5	Q9UGP8	0.0054166880436241
Q15678	P19623	0.0054166880436241
Q9HD45	Q9Y3R0	0.0054166880436241
P62837	Q13610	0.0054166880436241
O15164	Q15042	0.0054166880436241
Q7Z3E2	P15531	0.0054166880436241
Q5VW38	Q8NHU6	0.0054166880436241
Q9BXA9	Q9UGP8	0.0054166880436241
P43119	P55769	0.0054166880436241
Q9C0D4	Q15042	0.0054166880436241
Q96GQ7	P54760	0.0054166880436241
Q969Q0	Q12968	0.0054166880436241
P03886	Q12929	0.0054166880436241
Q9Y3R0	Q8NI27	0.0054166880436241
P46783	Q12968	0.0054166880436241
Q9BUT9	Q12968	0.0054166880436241
O95985	Q12968	0.0054166880436241
P32780	Q9NRL2	0.0054166880436241
A1L020	Q12968	0.0054166880436241
Q6XE24	Q9UGP8	0.0054166880436241
Q9H307	Q12968	0.0054166880436241
P55769	P15923	0.0054166880436241
Q15678	P47985	0.0054166880436241
Q9Y484	Q96LT9	0.0054166880436241
O14727	P42566	0.0054166880436241
P84090	Q6IFG1	0.0054166880436241
P84090	A6NNY8	0.0054166880436241
P35555	P84090	0.0054166880436241
Q6ZN16	P84090	0.0054166880436241
Q9H0G5	P68036	0.0054166880436241
Q9BZL1	Q06124	0.0054166880436241
P49683	Q5SRE5	0.0054166880436241
Q6BEB4	P84090	0.0054166880436241
Q9NP50	Q06124	0.0054166880436241
P30939	Q5SRE5	0.0054166880436241
Q9Y3R0	P46977	0.0054166880436241
P03886	Q8NHU6	0.0054166880436241
Q9NWS0	Q15057	0.0054166880436241
O75943	Q06124	0.0054166880436241
O00139	Q9Y2D2	0.0054166880436241
Q9UL46	P09234	0.0054166880436241
P56377	P63279	0.0054166880436241
P18583	O75832	0.0054166880436241
O43194	Q5SRE5	0.0054166880436241
Q96N66	Q13625	0.0054166880436241
Q15057	Q8ND04	0.0054166880436241
Q13596	O75832	0.0054166880436241
Q15031	Q9H8H3	0.0054166880436241
O15417	O75832	0.0054166880436241
Q13144	P78344	0.0054166880436241
Q15057	Q9H0W8	0.0054166880436241
P42566	Q13017	0.0054166880436241
P42566	P18859	0.0054166880436241
P42566	P06276	0.0054166880436241
Q9NRL2	Q9Y5P1	0.0054166880436241
P36404	Q92545	0.0054166880436241
Q15057	Q5PRF9	0.0054166880436241
Q15057	Q99871	0.0054166880436241
Q9Y2D2	O43795	0.0054166880436241
Q96GQ7	Q15057	0.0054166880436241
Q13625	Q9BPY3	0.0054166880436241
P42566	P50583	0.0054166880436241
P0CG48	Q9BUP0	0.0054166880436241
Q15031	Q6P2C8	0.0054166880436241
Q9BVG9	Q12929	0.0054166880436241
Q02246	Q06124	0.0054166880436241
Q9H6F5	P62837	0.0054166880436241
Q9NZI7	Q6P4R8	0.0054166880436241
P42566	P07357	0.0054166880436241
Q8WVZ9	Q9NRK6	0.0054166880436241
P51668	Q7Z7L1	0.0054166880436241
Q15057	Q9NQC3	0.0054166880436241
Q9Y6R0	O75832	0.0054166880436241
Q15057	Q96RT1	0.0054166880436241
P51668	Q8TD19	0.0054166880436241
Q15057	Q15056	0.0054166880436241
Q9UL46	Q86V48	0.0054166880436241
Q15057	Q99986	0.0054166880436241
P13994	Q12929	0.0054166880436241
Q9H6R7	Q12929	0.0054166880436241
P0CG48	Q96F86	0.0054166880436241
Q13625	P49910	0.0054166880436241
Q2Y0W8	P63279	0.0054166880436241
Q15633	Q6P4R8	0.0054166880436241
Q969R5	Q12929	0.0054166880436241
Q5VSY0	Q12929	0.0054166880436241
Q15057	Q9HBH5	0.0054166880436241
Q16204	Q12929	0.0054166880436241
Q15057	Q16513	0.0054166880436241
Q8NFF5	Q12929	0.0054166880436241
Q15057	Q6P3W7	0.0054166880436241
Q86WZ6	Q9NRL2	0.0054166880436241
Q8TEW0	Q15057	0.0054166880436241
Q15057	Q3YEC7	0.0054166880436241
Q9NRL2	Q86TA1	0.0054166880436241
P42566	P01024	0.0054166880436241
Q15057	P41236	0.0054166880436241
P15812	P30419	0.0054166880436241
Q8N4Q0	P78344	0.0054166880436241
Q3SXM5	Q12929	0.0054166880436241
P51668	Q9Y5V3	0.0054166880436241
O43324	P51668	0.0054166880436241
Q15057	Q96S21	0.0054166880436241
P22681	Q9NRK6	0.0054166880436241
Q15057	A0MZ66	0.0054166880436241
Q9HCJ0	Q15057	0.0054166880436241
Q13625	Q15072	0.0054166880436241
Q15057	Q7Z434	0.0054166880436241
Q9NP97	Q12929	0.0054166880436241
P42566	Q92843	0.0054166880436241
Q15057	Q5UIP0	0.0054166880436241
Q9Y2D2	Q93052	0.0054166880436241
Q969I6	Q8NHU6	0.0054166880436241
Q96JQ2	P62837	0.0054166880436241
Q93077	Q13610	0.0054166880436241
Q15678	P55199	0.0054166880436241
Q15678	Q13555	0.0054166880436241
P62987	O96028	0.0054166880436241
P48651	O75586	0.0054166880436241
Q02040	Q15042	0.0054166880436241
P62987	P13051	0.0054166880436241
Q15678	Q96EE3	0.0054166880436241
Q56P03	P30419	0.0054166880436241
O75586	Q15008	0.0054166880436241
Q8NEV1	O95229	0.0054166880436241
Q15678	P20810	0.0054166880436241
Q13416	P36894	0.0054166880436241
Q8NHU6	Q5VW36	0.0054166880436241
Q9H9L4	P15531	0.0054166880436241
P55786	O75586	0.0054166880436241
Q00613	P62312	0.0054166880436241
P62312	Q13418	0.0054166880436241
Q9Y3R0	P82650	0.0054166880436241
O00178	O75586	0.0054166880436241
Q15042	Q8NDX5	0.0054166880436241
Q15042	Q15059	0.0054166880436241
Q12996	Q9UPQ8	0.0054166880436241
Q96EP5	Q9UPZ3	0.0054166880436241
Q15678	Q9UHF7	0.0054166880436241
Q9Y6K5	Q05209	0.0054166880436241
P62312	P50583	0.0054166880436241
Q8NCF5	Q15042	0.0054166880436241
Q9ULE6	O95229	0.0054166880436241
Q14680	O75586	0.0054166880436241
Q8NHU6	Q9NX08	0.0054166880436241
Q15042	Q8N2Y8	0.0054166880436241
Q9NXR7	O75586	0.0054166880436241
O94864	Q15042	0.0054166880436241
Q15678	O00507	0.0054166880436241
O95229	Q969Q0	0.0054166880436241
Q13610	Q14186	0.0054166880436241
Q15678	Q96S94	0.0054166880436241
Q9NYH9	P63241	0.0054166880436241
Q8NHU6	Q9NVS2	0.0054166880436241
P62987	Q9BSV6	0.0054166880436241
Q3T906	Q12923	0.0054166880436241
Q86XN7	Q15678	0.0054166880436241
Q86TG7	Q96S59	0.0054166880436241
Q13131	Q15057	0.0054166880436241
Q15678	P0DI83	0.0054166880436241
Q9H6R7	Q15042	0.0054166880436241
Q16204	Q15042	0.0054166880436241
Q15678	Q5T9A4	0.0054166880436241
Q8NFF5	Q15042	0.0054166880436241
O94864	Q9NNX1	0.0054166880436241
Q9NRL2	O14745	0.0054166880436241
Q8N108	Q16543	0.0054166880436241
Q9H9A6	Q15057	0.0054166880436241
Q12996	Q8TCN5	0.0054166880436241
O75030	Q15031	0.0054166880436241
P49750	Q15057	0.0054166880436241
Q9Y2D2	P10636	0.0054166880436241
Q15057	Q5T5P2	0.0054166880436241
P36507	Q15057	0.0054166880436241
Q02750	Q15057	0.0054166880436241
Q15057	P62140	0.0054166880436241
Q15057	Q9UKY7	0.0054166880436241
Q9Y3R0	Q9NR46	0.0054166880436241
Q8NFU7	Q15042	0.0054166880436241
O00231	Q9P1Y6	0.0054166880436241
Q9NZN8	O75586	0.0054166880436241
Q8WUD1	Q9UIF9	0.0054166880436241
P49821	Q9H0E3	0.0054166880436241
P55199	Q13610	0.0054166880436241
Q13610	O14519	0.0054166880436241
Q14457	Q13114	0.0054166880436241
Q15042	Q96MT8	0.0054166880436241
Q15678	Q96T51	0.0054166880436241
Q12996	P31749	0.0054166880436241
Q9Y3R0	Q96S55	0.0054166880436241
Q96GQ7	Q12968	0.0054166880436241
O75175	O75586	0.0054166880436241
Q12996	Q9Y2G9	0.0054166880436241
Q9UKJ8	Q13625	0.0054166880436241
Q9ULU8	Q13625	0.0054166880436241
O00231	Q15542	0.0054166880436241
P56134	O75586	0.0054166880436241
P62312	O14920	0.0054166880436241
O75586	Q02241	0.0054166880436241
Q9BRZ2	Q15042	0.0054166880436241
Q6BDS2	Q8NHU6	0.0054166880436241
Q9NXB9	Q8NHU6	0.0054166880436241
Q12996	Q7Z7K6	0.0054166880436241
Q9NVC6	O15381	0.0054166880436241
Q15678	Q8N9T8	0.0054166880436241
Q15678	P09012	0.0054166880436241
Q9Y3R0	Q969V3	0.0054166880436241
Q9Y3R0	Q9UK58	0.0054166880436241
O15381	Q9UJF2	0.0054166880436241
Q15678	Q9UNL2	0.0054166880436241
Q49A88	O75832	0.0054166880436241
Q8NI60	Q9Y3R0	0.0054166880436241
Q9BVK2	Q9UIF9	0.0054166880436241
Q9BYN8	O75832	0.0054166880436241
P82912	O75832	0.0054166880436241
Q9NP72	Q92574	0.0054166880436241
Q12996	Q8IYU8	0.0054166880436241
Q15678	P43003	0.0054166880436241
Q15678	Q9H3R5	0.0054166880436241
Q15678	Q9H3P2	0.0054166880436241
Q9Y6K5	P35250	0.0054166880436241
P61019	Q9Y6K5	0.0054166880436241
Q8TDN4	Q9UIF9	0.0054166880436241
P11684	Q9NP72	0.0054166880436241
P28288	Q9Y6K5	0.0054166880436241
Q9Y5B0	P22314	0.0054166880436241
Q68DI1	Q9UGP8	0.0054166880436241
Q96CN9	Q15042	0.0054166880436241
O60573	O75832	0.0054166880436241
Q8N141	Q9UGP8	0.0054166880436241
Q9NR50	Q9UIF9	0.0054166880436241
O75223	Q15042	0.0054166880436241
P12524	P62312	0.0054166880436241
Q15678	P82933	0.0054166880436241
Q9Y324	Q12929	0.0054166880436241
Q9Y4U1	Q9UGP8	0.0054166880436241
Q15678	Q9BYT3	0.0054166880436241
Q15678	Q12824	0.0054166880436241
Q15678	Q8TBC5	0.0054166880436241
Q8WXF7	P84090	0.0054166880436241
Q9NP72	O00463	0.0054166880436241
Q5SQI0	P61088	0.0054166880436241
Q14061	Q96S59	0.0054166880436241
P50226	Q96S59	0.0054166880436241
Q9NUQ6	Q9UPZ3	0.0054166880436241
Q9Y6K5	O60563	0.0054166880436241
Q70E73	O75832	0.0054166880436241
Q9H0B6	O75832	0.0054166880436241
Q96PV7	Q96S59	0.0054166880436241
O14662	Q13625	0.0054166880436241
Q9UGP8	Q9H2Z4	0.0054166880436241
Q9Y3R0	Q9NQT4	0.0054166880436241
Q9Y6K5	Q7Z6E9	0.0054166880436241
Q15678	P49848	0.0054166880436241
P22314	P49910	0.0054166880436241
P55039	Q9UPZ3	0.0054166880436241
Q9NRK6	Q96S59	0.0054166880436241
Q0PNE2	Q96S59	0.0054166880436241
Q96GS4	P78344	0.0054166880436241
Q9H0E3	Q15042	0.0054166880436241
Q9NVR5	Q8NHU6	0.0054166880436241
Q15643	O75832	0.0054166880436241
Q8WUQ7	P43378	0.0054166880436241
Q15678	P21675	0.0054166880436241
P55199	Q15042	0.0054166880436241
Q15678	O60907	0.0054166880436241
P49756	P43378	0.0054166880436241
Q9Y6K5	Q16576	0.0054166880436241
Q9Y6K5	Q04206	0.0054166880436241
Q9Y3A2	Q12929	0.0054166880436241
P03886	P62312	0.0054166880436241
Q8N9T8	O75832	0.0054166880436241
Q13363	Q14686	0.0054166880436241
P62312	P32121	0.0054166880436241
Q96Q15	Q9UPZ3	0.0054166880436241
Q13363	O94953	0.0054166880436241
Q9P0J6	O75832	0.0054166880436241
Q15678	P05549	0.0054166880436241
Q9Y6K5	P35241	0.0054166880436241
Q9Y3R0	Q9Y4C1	0.0054166880436241
P83436	Q9UIF9	0.0054166880436241
Q9UI43	Q9UGP8	0.0054166880436241
Q9NUA8	Q15042	0.0054166880436241
P02533	Q9UPZ3	0.0054166880436241
P13645	Q9UPZ3	0.0054166880436241
P35527	Q9UPZ3	0.0054166880436241
P62312	Q13017	0.0054166880436241
Q9Y597	Q12929	0.0054166880436241
P42696	Q9UPZ3	0.0054166880436241
Q15678	Q9NZI7	0.0054166880436241
Q15678	Q5KU26	0.0054166880436241
P62312	Q9HD67	0.0054166880436241
Q969I6	P15531	0.0054166880436241
Q9NP72	P55160	0.0054166880436241
Q9Y484	Q8IYF3	0.0054166880436241
P51668	Q9BRX9	0.0054166880436241
Q9BUT9	O75586	0.0054166880436241
P20160	P55769	0.0054166880436241
Q86Y13	P31146	0.0054166880436241
Q9Y4F3	P31146	0.0054166880436241
Q9Y3R0	Q96FW1	0.0054166880436241
Q8ND04	O75586	0.0054166880436241
Q53EZ4	O75586	0.0054166880436241
Q9Y484	Q9UL52	0.0054166880436241
P51965	Q92610	0.0054166880436241
Q9NVX0	O75586	0.0054166880436241
P63241	O75541	0.0054166880436241
Q8N5C6	O75586	0.0054166880436241
Q15942	O75586	0.0054166880436241
P63279	Q96RW7	0.0054166880436241
Q13426	Q05209	0.0054166880436241
P56182	O75586	0.0054166880436241
Q9UJU6	O75586	0.0054166880436241
Q04759	P55769	0.0054166880436241
Q9H1I8	O75586	0.0054166880436241
P62312	Q15392	0.0054166880436241
Q9Y484	Q8NFW8	0.0054166880436241
P0DI83	P63279	0.0054166880436241
Q99755	Q8IXJ6	0.0054166880436241
Q9NRL2	P50395	0.0054166880436241
Q8NHU6	Q9NRP0	0.0054166880436241
Q49A26	O75586	0.0054166880436241
Q96G61	P63241	0.0054166880436241
O75586	Q16637	0.0054166880436241
O75586	Q8IWR0	0.0054166880436241
Q9Y484	Q9Y5F8	0.0054166880436241
P63241	Q5THJ4	0.0054166880436241
Q969G3	O75586	0.0054166880436241
Q8NFA0	O75586	0.0054166880436241
Q9Y484	Q9NWF4	0.0054166880436241
Q6IN85	O75586	0.0054166880436241
P06737	Q8NHU6	0.0054166880436241
Q9Y484	Q9H4A5	0.0054166880436241
Q9NRL2	P49773	0.0054166880436241
Q9Y484	Q6P5Z2	0.0054166880436241
P35712	P63241	0.0054166880436241
Q9UHC6	Q9UGP8	0.0054166880436241
Q99829	Q9UIF9	0.0054166880436241
O43181	Q9Y6B6	0.0054166880436241
Q99459	Q9Y6K5	0.0054166880436241
Q8WXX7	Q9UGP8	0.0054166880436241
Q8NFH8	Q9UIF9	0.0054166880436241
Q15678	Q9BYD6	0.0054166880436241
Q53H96	Q15678	0.0054166880436241
P33981	Q96S59	0.0054166880436241
P36404	P62312	0.0054166880436241
Q9NP72	Q9UHF7	0.0054166880436241
Q9BVC6	Q9UIF9	0.0054166880436241
Q9UI10	Q9UIF9	0.0054166880436241
Q9H9L3	P62987	0.0054166880436241
Q9NZ52	Q96S59	0.0054166880436241
Q15678	P62837	0.0054166880436241
O95872	Q15042	0.0054166880436241
Q15678	Q99986	0.0054166880436241
Q14004	Q15042	0.0054166880436241
Q92766	Q9NP72	0.0054166880436241
Q9BUK6	Q8NHU6	0.0054166880436241
Q9Y6K5	P63173	0.0054166880436241
Q9Y484	Q9BV86	0.0054166880436241
Q9NRL2	O43826	0.0054166880436241
Q05209	Q9BVK2	0.0054166880436241
Q13620	O75586	0.0054166880436241
P51668	Q9BRP1	0.0054166880436241
Q93077	Q8IXJ6	0.0054166880436241
Q9H2J4	Q05209	0.0054166880436241
Q9Y333	Q9Y587	0.0054166880436241
P27694	Q9Y6K5	0.0054166880436241
Q15050	P54760	0.0054166880436241
Q9C037	Q9UIF9	0.0054166880436241
Q9Y3R0	Q69YN2	0.0054166880436241
Q8TEP8	O75586	0.0054166880436241
Q15428	O75586	0.0054166880436241
Q9Y6K5	Q969Q0	0.0054166880436241
Q9Y484	Q6PL18	0.0054166880436241
O00139	O75586	0.0054166880436241
Q05209	O95801	0.0054166880436241
Q969M3	Q9UIF9	0.0054166880436241
P62312	P23634	0.0054166880436241
P38432	Q15042	0.0054166880436241
P33316	Q9UPZ3	0.0054166880436241
Q9Y6K5	P11216	0.0054166880436241
Q9Y6K5	P49207	0.0054166880436241
O95674	Q9UIF9	0.0054166880436241
Q9Y6K5	P62910	0.0054166880436241
O95405	Q06124	0.0054166880436241
Q9Y6K5	P35998	0.0054166880436241
Q9Y587	Q8N122	0.0054166880436241
Q8IWW6	Q06124	0.0054166880436241
Q15678	Q9BUN8	0.0054166880436241
Q15678	P51531	0.0054166880436241
Q8WTW3	Q06124	0.0054166880436241
Q9Y6K5	O14818	0.0054166880436241
P51157	Q06124	0.0054166880436241
Q9NP72	P51668	0.0054166880436241
P07858	Q8N3F8	0.0054166880436241
Q9Y6K5	Q09028	0.0054166880436241
Q9BZJ0	O95229	0.0054166880436241
Q15208	Q96S59	0.0054166880436241
Q96Q15	Q96S59	0.0054166880436241
Q15291	Q9Y6K5	0.0054166880436241
Q9Y6K5	P18077	0.0054166880436241
Q9NP72	Q9NUM3	0.0054166880436241
P62312	P20929	0.0054166880436241
Q14498	O75832	0.0054166880436241
Q92879	Q96S59	0.0054166880436241
Q9Y6K5	P62312	0.0054166880436241
Q14202	Q06124	0.0054166880436241
Q9HC84	Q9UGP8	0.0054166880436241
Q12996	Q8TEQ0	0.0054166880436241
Q8TEQ0	Q06124	0.0054166880436241
Q15020	P18074	0.0054166880436241
Q9NP72	Q9HCE5	0.0054166880436241
Q9HCG7	Q9NP72	0.0054166880436241
Q13416	Q9UL46	0.0054166880436241
P51965	Q92538	0.0054166880436241
O15013	Q06124	0.0054166880436241
Q14155	Q9UIF9	0.0054166880436241
Q86U86	O95677	0.0054166880436241
P36915	Q9UGP8	0.0054166880436241
A7KAX9	O75832	0.0054166880436241
Q96RT8	Q9UGP8	0.0054166880436241
P62987	Q16566	0.0054166880436241
Q9Y6K5	P61513	0.0054166880436241
P49019	Q06124	0.0054166880436241
Q15042	Q96S59	0.0054166880436241
Q7Z4S6	P63241	0.0054166880436241
653513	Q9UGP8	0.0054166880436241
Q9Y3R0	Q9NQC8	0.0054166880436241
Q9UDX4	Q9UGP8	0.0054166880436241
Q9Y4A5	Q15042	0.0054166880436241
Q92736	O00231	0.0054166880436241
O43196	Q12929	0.0054166880436241
O00231	P21817	0.0054166880436241
Q9H4K7	Q9UGP8	0.0054166880436241
Q86XN7	P22314	0.0054166880436241
Q05519	O75832	0.0054166880436241
Q9UH65	Q9NNW5	0.0054166880436241
Q15006	Q9UIF9	0.0054166880436241
O00507	Q15042	0.0054166880436241
Q15678	Q9BVG9	0.0054166880436241
Q12934	Q9UIF9	0.0054166880436241
Q15678	O14519	0.0054166880436241
Q9Y3R0	Q9H0S4	0.0054166880436241
P50542	O95198	0.0054166880436241
Q96G28	Q9UGP8	0.0054166880436241
Q5VWG9	Q06124	0.0054166880436241
O43488	Q13625	0.0054166880436241
O95677	P40937	0.0054166880436241
Q8NHU6	Q9NX00	0.0054166880436241
O75828	Q9UIF9	0.0054166880436241
Q9NZN8	Q9UPZ3	0.0054166880436241
Q9NP72	P54198	0.0054166880436241
Q13416	O75832	0.0054166880436241
P07858	Q9C0B0	0.0054166880436241
Q8IV48	Q06124	0.0054166880436241
Q14457	Q06124	0.0054166880436241
Q15884	Q06124	0.0054166880436241
Q92618	Q06124	0.0054166880436241
Q86TJ2	Q06124	0.0054166880436241
Q13426	Q9NP72	0.0054166880436241
O75190	Q53GG5	0.0054166880436241
Q12996	Q14232	0.0054166880436241
Q9NP72	Q86WZ6	0.0054166880436241
Q96JP5	P61088	0.0054166880436241
Q9NP72	O15541	0.0054166880436241
Q13416	Q04864	0.0054166880436241
A8MTA8	Q9UGP8	0.0054166880436241
Q9NP72	Q12816	0.0054166880436241
O75586	Q96RT1	0.0054166880436241
P28070	Q9Y6K5	0.0054166880436241
P28074	Q9Y6K5	0.0054166880436241
Q15678	O43670	0.0054166880436241
O43181	57472	0.0054166880436241
Q15678	Q14BN4	0.0054166880436241
Q9Y587	Q7Z3B4	0.0054166880436241
Q96RW7	Q06124	0.0054166880436241
Q15031	Q8WYA0	0.0054166880436241
Q9H694	P61088	0.0054166880436241
Q9UNS1	Q06124	0.0054166880436241
P22314	Q7Z570	0.0054166880436241
Q9Y6K5	P62195	0.0054166880436241
O15240	Q9NP72	0.0054166880436241
Q9H792	P61088	0.0054166880436241
Q13610	Q14573	0.0054166880436241
Q9BT78	Q6P4R8	0.0054166880436241
Q9Y6K5	P49720	0.0054166880436241
Q9Y6K5	P20618	0.0054166880436241
Q9BZF3	Q9UGP8	0.0054166880436241
Q9NP72	Q9HCZ1	0.0054166880436241
Q9H6R4	O75832	0.0054166880436241
O95677	P61513	0.0054166880436241
Q9NP72	Q9UPZ3	0.0054166880436241
Q96PV7	P84090	0.0054166880436241
P35354	O43181	0.0054166880436241
P47756	Q9Y6K5	0.0054166880436241
Q15042	Q96S94	0.0054166880436241
O43181	Q9NUQ8	0.0054166880436241
Q86TB9	Q9UPZ3	0.0054166880436241
Q15678	Q96GM5	0.0054166880436241
O00400	Q9UIF9	0.0054166880436241
Q9UKM9	Q9UPZ3	0.0054166880436241
O95198	Q9UGP8	0.0054166880436241
P36507	O43181	0.0054166880436241
O75570	Q9UGP8	0.0054166880436241
Q15678	Q8TAQ2	0.0054166880436241
O75832	O75113	0.0054166880436241
Q15678	Q9HC84	0.0054166880436241
Q7Z7L1	Q9UIF9	0.0054166880436241
Q15678	O75683	0.0054166880436241
Q9UIF9	P49770	0.0054166880436241
Q86X95	Q06124	0.0054166880436241
O14511	Q06124	0.0054166880436241
Q13610	Q86WA6	0.0054166880436241
Q8WWW0	Q15042	0.0054166880436241
Q9Y587	Q659C4	0.0054166880436241
P42695	Q12996	0.0054166880436241
Q12996	Q6EMB2	0.0054166880436241
80336	P61088	0.0054166880436241
O15226	O75586	0.0054166880436241
Q8N612	Q15042	0.0054166880436241
Q8NFU7	P63241	0.0054166880436241
Q9Y6K5	P17980	0.0054166880436241
P14635	Q13610	0.0054166880436241
P62312	O75330	0.0054166880436241
P42224	O75586	0.0054166880436241
O75486	Q15042	0.0054166880436241
P51571	O75586	0.0054166880436241
Q9Y6K5	P62191	0.0054166880436241
P62312	P55957	0.0054166880436241
Q15678	Q12774	0.0054166880436241
Q9HBD1	Q9Y587	0.0054166880436241
Q12996	Q8TAE8	0.0054166880436241
O60907	Q9UIF9	0.0054166880436241
Q9H0W8	O75586	0.0054166880436241
Q9NYJ8	Q96S59	0.0054166880436241
O95319	Q96S59	0.0054166880436241
Q9Y587	Q01804	0.0054166880436241
Q14687	Q96S59	0.0054166880436241
Q5TAX3	Q96S59	0.0054166880436241
Q9UKJ8	Q06124	0.0054166880436241
O00746	Q6P4R8	0.0054166880436241
P52735	Q9NP72	0.0054166880436241
Q8IWI9	Q96S59	0.0054166880436241
O43448	Q06124	0.0054166880436241
Q8TA86	O95677	0.0054166880436241
Q96CN9	Q9UIF9	0.0054166880436241
Q13610	O14920	0.0054166880436241
O43181	Q9GZT9	0.0054166880436241
Q9NQS7	Q13610	0.0054166880436241
Q96SB4	O75586	0.0054166880436241
Q9Y6K5	P47755	0.0054166880436241
Q00975	Q9UIF9	0.0054166880436241
Q8NEB9	O43181	0.0054166880436241
Q9Y6K5	P43686	0.0054166880436241
Q9NP72	Q9UBF8	0.0054166880436241
Q9Y2X0	Q9Y2Z4	0.0054166880436241
Q15057	Q86YN1	0.0054166880436241
Q86Y13	P24468	0.0054166880436241
O43194	Q9UGP8	0.0054166880436241
Q5JVS0	Q13257	0.0054166880436241
Q92609	P24468	0.0054166880436241
Q9Y3R0	P61619	0.0054166880436241
Q5TB30	P55769	0.0054166880436241
Q12904	P43378	0.0054166880436241
Q9NRK6	O95965	0.0054166880436241
Q96CB8	P48730	0.0054166880436241
P25098	Q9UGP8	0.0054166880436241
Q8N0Z3	Q9UGP8	0.0054166880436241
O75586	Q8N5W9	0.0054166880436241
Q9Y4F3	P24468	0.0054166880436241
Q32MZ4	P43378	0.0054166880436241
Q9Y3R0	Q9Y672	0.0054166880436241
P36954	O60725	0.0054166880436241
O75489	Q9P2B7	0.0054166880436241
Q96JJ3	Q6P4R8	0.0054166880436241
Q9NXR7	P43378	0.0054166880436241
Q9UNM6	O75943	0.0054166880436241
Q96GE4	P78344	0.0054166880436241
Q13619	P24468	0.0054166880436241
Q9UDY2	P43378	0.0054166880436241
Q15398	P43378	0.0054166880436241
P52735	P55769	0.0054166880436241
O95425	Q96S59	0.0054166880436241
Q03112	Q9UGP8	0.0054166880436241
Q9NZM4	P48730	0.0054166880436241
P24468	Q9BRX9	0.0054166880436241
P48730	A0AV96	0.0054166880436241
P13196	Q9UGP8	0.0054166880436241
Q9Y3R0	Q9Y673	0.0054166880436241
Q9Y3R0	Q5QJE6	0.0054166880436241
Q8TAA3	O75586	0.0054166880436241
O95758	P43378	0.0054166880436241
Q96PV7	P48730	0.0054166880436241
Q15717	Q9Y5A7	0.0054166880436241
Q9Y3R0	Q96B97	0.0054166880436241
Q9UGP8	P10632	0.0054166880436241
Q562F6	Q9UGP8	0.0054166880436241
O75586	Q8NI36	0.0054166880436241
Q9Y253	O60725	0.0054166880436241
Q96PY6	O15090	0.0054166880436241
P35555	Q9UGP8	0.0054166880436241
Q8TCG1	O75586	0.0054166880436241
Q8IZD4	O75586	0.0054166880436241
P50748	Q96PY6	0.0054166880436241
O75586	Q9BRX2	0.0054166880436241
Q9Y484	Q8IVF4	0.0054166880436241
Q9Y484	Q7Z7M0	0.0054166880436241
Q13610	Q96EA4	0.0054166880436241
O95983	O75586	0.0054166880436241
Q06190	P48730	0.0054166880436241
Q9NRK6	O15213	0.0054166880436241
Q8IXJ6	Q9NYK5	0.0054166880436241
P78344	O95644	0.0054166880436241
P60510	P48730	0.0054166880436241
Q8WWW0	Q9UHV9	0.0054166880436241
Q658Y4	O75586	0.0054166880436241
P57052	O75586	0.0054166880436241
O95229	Q9BPU6	0.0054166880436241
Q9Y3R0	Q15022	0.0054166880436241
Q9NPD3	P48730	0.0054166880436241
Q14694	P43378	0.0054166880436241
Q9NVR2	P55769	0.0054166880436241
Q9H8E8	P55769	0.0054166880436241
Q9BPX3	P43378	0.0054166880436241
Q9Y3R0	Q5SRE5	0.0054166880436241
Q96N46	Q9UGP8	0.0054166880436241
Q8TD19	P43378	0.0054166880436241
P01298	O60725	0.0054166880436241
P22314	Q12774	0.0054166880436241
Q8IX21	Q9NRL2	0.0054166880436241
O75190	Q9NRM7	0.0054166880436241
Q5VZL5	P43378	0.0054166880436241
O95229	Q6FI81	0.0054166880436241
O60925	P48730	0.0054166880436241
Q96BW5	Q9NRK6	0.0054166880436241
P82921	O75586	0.0054166880436241
Q9BSD7	Q8IXJ6	0.0054166880436241
O95072	Q9NRK6	0.0054166880436241
Q9H814	O75586	0.0054166880436241
Q9Y3R0	Q9UPN3	0.0054166880436241
Q9NRL2	Q5VUJ6	0.0054166880436241
Q9BRT6	Q8IXJ6	0.0054166880436241
Q9P2N5	O75586	0.0054166880436241
P28715	Q9UGP8	0.0054166880436241
P40222	O75586	0.0054166880436241
Q8IXJ6	P07384	0.0054166880436241
O60725	P24723	0.0054166880436241
Q9Y3R0	Q86UP2	0.0054166880436241
P51955	Q08170	0.0054166880436241
P51965	Q96H55	0.0054166880436241
O95140	Q9NRK6	0.0054166880436241
Q9NRL2	Q9Y250	0.0054166880436241
Q8TF76	Q8IXJ6	0.0054166880436241
Q5VTL8	Q96S59	0.0054166880436241
P51965	Q8TE76	0.0054166880436241
P51965	Q9H9B1	0.0054166880436241
O75586	Q96PV6	0.0054166880436241
O95886	O75586	0.0054166880436241
Q14202	P51965	0.0054166880436241
P48730	Q92917	0.0054166880436241
Q8IX21	P68400	0.0054166880436241
O43310	Q96PY6	0.0054166880436241
Q9Y484	P02768	0.0054166880436241
Q96S59	Q7Z434	0.0054166880436241
Q06330	P78344	0.0054166880436241
P48730	Q96L91	0.0054166880436241
Q9BYD2	Q8IXJ6	0.0054166880436241
Q9Y5B6	O75586	0.0054166880436241
Q8IXJ6	Q96DV4	0.0054166880436241
Q9UDY2	O75586	0.0054166880436241
P20382	Q8IXJ6	0.0054166880436241
Q9Y3R0	Q9NXF1	0.0054166880436241
P51965	Q15386	0.0054166880436241
Q5VZE5	O75586	0.0054166880436241
Q96RE7	O75586	0.0054166880436241
Q9Y2D2	P78344	0.0054166880436241
Q5T481	Q15031	0.0054166880436241
Q8N2U0	Q9NRL2	0.0054166880436241
Q9NRL2	Q9P265	0.0054166880436241
Q9Y484	A6BM72	0.0054166880436241
Q9Y484	P22607	0.0054166880436241
Q6ZNG2	Q9NRL2	0.0054166880436241
Q9NR12	Q9NRK6	0.0054166880436241
O15234	Q9Y587	0.0054166880436241
P51965	O95789	0.0054166880436241
Q9Y484	Q8IWF9	0.0054166880436241
Q9UNM6	A8MTA8	0.0054166880436241
P78344	Q969L4	0.0054166880436241
Q9NR46	Q96S59	0.0054166880436241
Q5JTZ9	Q9NRL2	0.0054166880436241
Q8NG31	Q96S59	0.0054166880436241
P28328	O60725	0.0054166880436241
P51965	Q15788	0.0054166880436241
Q9NRK6	Q8WVV9	0.0054166880436241
O00750	Q8IXJ6	0.0054166880436241
O75489	Q6PJG2	0.0054166880436241
Q96NC0	Q9UGP8	0.0054166880436241
P55769	Q8N5Y8	0.0054166880436241
O95677	Q9UGP8	0.0054166880436241
Q9P281	Q9NRL2	0.0054166880436241
Q96G61	P55769	0.0054166880436241
P78312	Q96S59	0.0054166880436241
Q9NRL2	A8MXV4	0.0054166880436241
P48730	Q9Y3B2	0.0054166880436241
Q9BUQ8	P43378	0.0054166880436241
Q16254	Q9UGP8	0.0054166880436241
Q5JVS0	P31153	0.0054166880436241
Q9C0A6	P55769	0.0054166880436241
O60725	O60256	0.0054166880436241
Q5JVS0	Q9UIS9	0.0054166880436241
P15812	Q9UHV9	0.0054166880436241
Q9Y484	Q96AP4	0.0054166880436241
Q9UBI9	Q96S59	0.0054166880436241
Q9Y3R0	Q8N5C6	0.0054166880436241
57472	P48730	0.0054166880436241
Q9NRL2	Q9H0H0	0.0054166880436241
Q63HK5	P48730	0.0054166880436241
P49137	Q9NRK6	0.0054166880436241
Q8NEY8	P13804	0.0054166880436241
P51965	Q9C0D4	0.0054166880436241
Q15650	Q9NRK6	0.0054166880436241
P78344	Q6ZW31	0.0054166880436241
Q969R5	Q8IXJ6	0.0054166880436241
Q9UPW0	P68400	0.0054166880436241
Q8TB37	Q9NRL2	0.0054166880436241
Q9Y484	P57679	0.0054166880436241
Q9NVX0	Q96S59	0.0054166880436241
Q68EM7	Q96S59	0.0054166880436241
Q96BY7	Q96S59	0.0054166880436241
Q9UNM6	Q99081	0.0054166880436241
P04818	Q9H9H4	0.0054166880436241
P51965	Q9C0C2	0.0054166880436241
Q5JVS0	Q13625	0.0054166880436241
Q16566	Q8IXJ6	0.0054166880436241
Q9Y484	Q05193	0.0054166880436241
Q9H0L4	O75586	0.0054166880436241
Q14669	O75586	0.0054166880436241
O95677	P84103	0.0054166880436241
Q96RN5	Q9UIF9	0.0054166880436241
Q01826	O95677	0.0054166880436241
P29353	Q13610	0.0054166880436241
Q9Y6K5	O60216	0.0054166880436241
Q9H9P5	Q96PY6	0.0054166880436241
P78344	Q0P6H9	0.0054166880436241
P11274	O95677	0.0054166880436241
P62312	Q9UK53	0.0054166880436241
O15013	O15381	0.0054166880436241
Q9HAU5	Q9H8H3	0.0054166880436241
Q92974	O75586	0.0054166880436241
Q13610	P52737	0.0054166880436241
Q13330	O75586	0.0054166880436241
P04843	O95677	0.0054166880436241
Q13363	Q9UGR2	0.0054166880436241
Q9Y6K5	P51148	0.0054166880436241
Q03701	O75586	0.0054166880436241
P62312	Q03111	0.0054166880436241
O15381	Q96RY7	0.0054166880436241
Q9NRY4	Q15031	0.0054166880436241
P78344	Q9H410	0.0054166880436241
Q9UQR0	O75586	0.0054166880436241
Q9H5Z1	Q9H8H3	0.0054166880436241
Q13464	Q9UIF9	0.0054166880436241
O14735	O75586	0.0054166880436241
O75586	O14744	0.0054166880436241
O95229	O95425	0.0054166880436241
Q9Y2R4	O75586	0.0054166880436241
Q9BY12	P13804	0.0054166880436241
P62269	O75586	0.0054166880436241
O60783	O95677	0.0054166880436241
O75586	O14828	0.0054166880436241
Q14191	P61088	0.0054166880436241
P62312	P51955	0.0054166880436241
Q9H0D6	O75586	0.0054166880436241
O43396	O75586	0.0054166880436241
Q9BT25	O75586	0.0054166880436241
Q15645	O75586	0.0054166880436241
Q9NRL2	Q5BJH7	0.0054166880436241
Q9H9H4	P61088	0.0054166880436241
Q9UIF9	Q8WUY1	0.0054166880436241
P46783	O75586	0.0054166880436241
Q15645	Q12968	0.0054166880436241
P07196	P62312	0.0054166880436241
P29084	Q15031	0.0054166880436241
Q9Y6K5	P18031	0.0054166880436241
Q9NRL2	Q9UHC6	0.0054166880436241
Q15084	O75586	0.0054166880436241
P62312	P16455	0.0054166880436241
Q9UBT2	O75586	0.0054166880436241
O15381	Q8IWJ2	0.0054166880436241
O95677	P62273	0.0054166880436241
Q14061	O75586	0.0054166880436241
Q9HC44	O95677	0.0054166880436241
P25440	O95677	0.0054166880436241
Q9NP72	P49286	0.0054166880436241
Q9H467	P54198	0.0054166880436241
Q9UBT6	P15531	0.0054166880436241
Q00536	Q9UIF9	0.0054166880436241
Q08493	P15531	0.0054166880436241
Q96AY4	O75586	0.0054166880436241
O75586	Q8IX01	0.0054166880436241
P78344	Q9NW08	0.0054166880436241
P60981	O75586	0.0054166880436241
Q99848	O75586	0.0054166880436241
Q13427	Q13885	0.0054166880436241
O75586	Q92878	0.0054166880436241
Q16186	O75586	0.0054166880436241
O95965	Q13885	0.0054166880436241
P04844	O75586	0.0054166880436241
P04843	O75586	0.0054166880436241
P78344	Q9H9H4	0.0054166880436241
P62841	O75586	0.0054166880436241
P62277	O75586	0.0054166880436241
O00429	O75586	0.0054166880436241
Q8IZP0	O75586	0.0054166880436241
P78344	Q8NEM2	0.0054166880436241
Q75N03	P61088	0.0054166880436241
Q9Y697	Q9NRL2	0.0054166880436241
Q9C0D6	Q13885	0.0054166880436241
Q9UGJ0	Q9UIF9	0.0054166880436241
Q9C0D7	Q13885	0.0054166880436241
Q9Y6K5	P06454	0.0054166880436241
O75586	Q86US8	0.0054166880436241
Q13371	P62312	0.0054166880436241
Q8NHU6	Q9BYB4	0.0054166880436241
Q9UNM6	Q8N108	0.0054166880436241
P55769	Q9BZD2	0.0054166880436241
Q9P215	Q9NRL2	0.0054166880436241
Q969G6	P55769	0.0054166880436241
Q93100	Q8IXJ6	0.0054166880436241
Q9BRS8	P55769	0.0054166880436241
Q1MSJ5	Q96S59	0.0054166880436241
P25787	O75586	0.0054166880436241
Q13123	O75586	0.0054166880436241
Q96S59	Q08AD1	0.0054166880436241
Q04721	P62312	0.0054166880436241
O60934	O95677	0.0054166880436241
P62312	Q12968	0.0054166880436241
P62312	P10636	0.0054166880436241
Q15678	Q2KHR3	0.0054166880436241
Q32MZ4	Q96PY6	0.0054166880436241
Q9NWU2	Q9UIF9	0.0054166880436241
Q9H981	Q06124	0.0054166880436241
Q9NQ50	P15531	0.0054166880436241
Q6ZSZ5	Q96S59	0.0054166880436241
O00221	P78344	0.0054166880436241
O75943	O60725	0.0054166880436241
Q9NUM3	P55769	0.0054166880436241
O15013	O75909	0.0054166880436241
Q9BT92	P24468	0.0054166880436241
Q9Y3T9	P48730	0.0054166880436241
P55769	Q8TAT5	0.0054166880436241
Q6ULP2	P55769	0.0054166880436241
Q7L014	P24468	0.0054166880436241
P48730	Q9ULV3	0.0054166880436241
Q86UU0	Q9NRL2	0.0054166880436241
Q9Y4Z0	P48730	0.0054166880436241
P48730	Q96EK5	0.0054166880436241
Q8N5L8	O75586	0.0054166880436241
Q5K651	P55769	0.0054166880436241
Q9BY12	O75190	0.0054166880436241
O00178	P43378	0.0054166880436241
Q86VS8	Q8IXJ6	0.0054166880436241
Q13123	P48730	0.0054166880436241
Q9H9L4	P55769	0.0054166880436241
P55769	Q9BVW5	0.0054166880436241
O15050	O75909	0.0054166880436241
O94880	Q06124	0.0054166880436241
84953	Q13885	0.0054166880436241
O75182	Q96S59	0.0054166880436241
Q9BWJ5	Q12968	0.0054166880436241
P04844	O95677	0.0054166880436241
Q8ND56	O75586	0.0054166880436241
Q9P0K7	O75586	0.0054166880436241
P42766	O75586	0.0054166880436241
P62277	O95677	0.0054166880436241
Q96B26	O75586	0.0054166880436241
O43482	O75586	0.0054166880436241
Q9NUL3	O75586	0.0054166880436241
Q9Y3R0	Q9NVR5	0.0054166880436241
Q13610	P13051	0.0054166880436241
P61009	Q9UIF9	0.0054166880436241
O00221	P62312	0.0054166880436241
P46782	O95677	0.0054166880436241
Q9Y2T2	O75586	0.0054166880436241
Q92766	O95677	0.0054166880436241
Q86UP3	P15531	0.0054166880436241
P49321	O95677	0.0054166880436241
O00512	Q9UIF9	0.0054166880436241
Q99733	O95677	0.0054166880436241
Q5VZE5	Q9UIF9	0.0054166880436241
Q15678	Q9H0E3	0.0054166880436241
Q15031	Q8N5W9	0.0054166880436241
O75367	O75832	0.0054166880436241
P78344	Q5D1E8	0.0054166880436241
Q9BYR2	Q13885	0.0054166880436241
P43628	P62312	0.0054166880436241
Q96SB4	O95229	0.0054166880436241
Q96S59	Q86US8	0.0054166880436241
Q06124	Q99747	0.0054166880436241
Q6AI12	Q06124	0.0054166880436241
Q13868	Q96S59	0.0054166880436241
O95478	O75586	0.0054166880436241
Q9P2R3	Q8NHU6	0.0054166880436241
P52657	Q15031	0.0054166880436241
P17480	Q9NUA8	0.0054166880436241
P33947	O75586	0.0054166880436241
P52655	Q15031	0.0054166880436241
O75197	P62312	0.0054166880436241
Q96EB1	O75586	0.0054166880436241
Q15678	Q5SVZ6	0.0054166880436241
Q9H300	P55769	0.0054166880436241
Q5EBL4	P78344	0.0054166880436241
O95677	P62910	0.0054166880436241
Q7Z6B0	P55769	0.0054166880436241
O75586	Q6PGP7	0.0054166880436241
Q5T8D3	Q9NP72	0.0054166880436241
P55769	O75541	0.0054166880436241
P05549	P46459	0.0054166880436241
Q9Y4E8	O75586	0.0054166880436241
Q9Y2W1	O75586	0.0054166880436241
Q8N612	Q9UHV9	0.0054166880436241
Q8TEU7	O75586	0.0054166880436241
O75694	O75586	0.0054166880436241
Q9H4A5	P55769	0.0054166880436241
Q9H0K6	P55769	0.0054166880436241
O75586	Q9BPU6	0.0054166880436241
Q9HCS4	P55769	0.0054166880436241
Q9HD45	O75586	0.0054166880436241
Q9H6S1	P84090	0.0054166880436241
Q9Y262	O75586	0.0054166880436241
Q9NPG3	Q9UGP8	0.0054166880436241
Q8TF05	Q9NP72	0.0054166880436241
Q4G0P3	Q8NHU6	0.0054166880436241
Q5T5P2	Q6P4R8	0.0054166880436241
Q9UGP8	Q05639	0.0054166880436241
Q14676	O75586	0.0054166880436241
Q96GQ7	Q9Y3R0	0.0054166880436241
Q9Y4F3	O75586	0.0054166880436241
Q16181	O75586	0.0054166880436241
Q7RTS9	Q8NHU6	0.0054166880436241
O15027	O75586	0.0054166880436241
Q9Y3R0	O75400	0.0054166880436241
P51157	O75909	0.0054166880436241
Q9NP72	Q6PJG2	0.0054166880436241
Q9BRP8	P24468	0.0054166880436241
O75586	P42694	0.0054166880436241
O75586	Q14671	0.0054166880436241
Q8TDN4	Q9NP72	0.0054166880436241
Q9UM82	Q96PY6	0.0054166880436241
Q5THJ4	P55769	0.0054166880436241
Q15058	O75586	0.0054166880436241
Q9NP72	Q7Z570	0.0054166880436241
Q9BVS4	Q9Y3R0	0.0054166880436241
Q9UPN6	Q9UGP8	0.0054166880436241
Q8IWR0	P48730	0.0054166880436241
Q02241	P24468	0.0054166880436241
Q9NP72	O95072	0.0054166880436241
Q15149	Q9UIF9	0.0054166880436241
P51668	Q9UNY4	0.0054166880436241
Q9BU61	Q9NRL2	0.0054166880436241
Q9Y4F3	P08949	0.0054166880436241
P08949	O15063	0.0054166880436241
P08949	Q14671	0.0054166880436241
P78344	P49116	0.0054166880436241
Q9NP72	O94818	0.0054166880436241
O75533	Q9H4A5	0.0054166880436241
P30203	Q9UHV9	0.0054166880436241
P08949	Q86UK7	0.0054166880436241
Q9Y484	Q99436	0.0054166880436241
P78344	Q9UBY0	0.0054166880436241
P67812	Q9NRL2	0.0054166880436241
O95072	O75152	0.0054166880436241
Q9NRL2	Q86VV8	0.0054166880436241
Q9NQT8	Q12929	0.0054166880436241
Q9Y3R5	O75152	0.0054166880436241
Q5JVS0	O75962	0.0054166880436241
P13674	Q9NRL2	0.0054166880436241
O14727	Q9Y484	0.0054166880436241
Q5JVS0	P63220	0.0054166880436241
Q9UNM6	Q06418	0.0054166880436241
Q96QT6	O75489	0.0054166880436241
Q9Y3R0	Q96QD8	0.0054166880436241
Q02156	O60725	0.0054166880436241
Q9HCH3	Q9NRL2	0.0054166880436241
P62269	Q6P4R8	0.0054166880436241
Q494R4	P84090	0.0054166880436241
O15047	O75586	0.0054166880436241
O43303	O75586	0.0054166880436241
P48730	Q7Z589	0.0054166880436241
Q15398	O75586	0.0054166880436241
Q9BVA1	O75586	0.0054166880436241
A2RUB1	Q9UGP8	0.0054166880436241
Q494R4	Q9UGP8	0.0054166880436241
O15063	O75586	0.0054166880436241
Q32P41	P48730	0.0054166880436241
Q9HCM1	P55769	0.0054166880436241
Q629K1	Q9UGP8	0.0054166880436241
O75586	Q14692	0.0054166880436241
Q8IY37	O75586	0.0054166880436241
O75586	O75113	0.0054166880436241
Q9H1P3	Q9NP72	0.0054166880436241
Q96IZ5	P55769	0.0054166880436241
Q13464	Q9NRL2	0.0054166880436241
Q15043	Q9NRL2	0.0054166880436241
P48730	Q14807	0.0054166880436241
P78344	Q12933	0.0054166880436241
P55809	Q9NRL2	0.0054166880436241
Q9NUB1	Q9NRK6	0.0054166880436241
Q86WB0	O75586	0.0054166880436241
Q8N614	P84090	0.0054166880436241
O43781	Q9NRK6	0.0054166880436241
Q9NP72	Q9NUA8	0.0054166880436241
O95983	P48730	0.0054166880436241
84953	Q9NRK6	0.0054166880436241
Q9Y4C8	O60762	0.0054166880436241
Q96KK5	Q9NRK6	0.0054166880436241
O43396	P51668	0.0054166880436241
P48730	Q9Y2W2	0.0054166880436241
P49137	O60762	0.0054166880436241
Q9UJX3	O75586	0.0054166880436241
Q9NP72	Q96J94	0.0054166880436241
Q9NP72	P30203	0.0054166880436241
Q5T481	O75586	0.0054166880436241
Q5JVS0	P62979	0.0054166880436241
Q96JM3	O75586	0.0054166880436241
Q9HCZ1	P55769	0.0054166880436241
Q8IYF3	P68400	0.0054166880436241
P51965	A6NIH7	0.0054166880436241
374860	Q16543	0.0054166880436241
P78362	Q8IXJ6	0.0054166880436241
Q8WY91	P68400	0.0054166880436241
P84090	Q9NQL2	0.0054166880436241
Q8IYF3	P55769	0.0054166880436241
Q8IXI2	P68400	0.0054166880436241
P68400	Q9NVV0	0.0054166880436241
Q9Y3R0	O94913	0.0054166880436241
Q9NS87	P55769	0.0054166880436241
Q2Y0W8	Q9NRL2	0.0054166880436241
P51965	Q969S9	0.0054166880436241
Q9NQ34	P55769	0.0054166880436241
Q86YS7	Q9NRK6	0.0054166880436241
P43378	Q86UK7	0.0054166880436241
Q9Y484	P46019	0.0054166880436241
P54829	Q9NRK6	0.0054166880436241
Q9UDY2	P24468	0.0054166880436241
Q6P4R8	Q6UUV7	0.0054166880436241
Q9NP72	Q8NFH8	0.0054166880436241
Q9NY27	O75586	0.0054166880436241
Q9NZR2	P48730	0.0054166880436241
P11684	Q9UNM6	0.0054166880436241
Q9NP72	Q14457	0.0054166880436241
Q8TEQ0	O60762	0.0054166880436241
Q8N9Q2	Q9UGP8	0.0054166880436241
Q9NRK6	Q86W92	0.0054166880436241
Q8NI60	O75586	0.0054166880436241
Q92585	O60762	0.0054166880436241
Q9UFC0	O75586	0.0054166880436241
Q5JVS0	P51153	0.0054166880436241
P09131	P55769	0.0054166880436241
Q86YR5	P48730	0.0054166880436241
Q9NWV8	Q9UGP8	0.0054166880436241
Q8IWQ3	O60762	0.0054166880436241
O76064	O60762	0.0054166880436241
O75586	Q7Z739	0.0054166880436241
O60762	Q92613	0.0054166880436241
Q641Q2	O75586	0.0054166880436241
Q9NRK6	Q0VF96	0.0054166880436241
O75586	O95777	0.0054166880436241
Q9Y3R0	Q9HC07	0.0054166880436241
Q6P1R3	Q96PY6	0.0054166880436241
O75586	Q9UJX4	0.0054166880436241
Q12934	P78344	0.0054166880436241
O75586	Q9Y2W2	0.0054166880436241
O75586	Q15652	0.0054166880436241
Q9NRL2	O00287	0.0054166880436241
Q14151	P24468	0.0054166880436241
O75586	Q96QV6	0.0054166880436241
Q9HAU5	P48730	0.0054166880436241
O75586	Q6EEV6	0.0054166880436241
O75586	Q7LBC6	0.0054166880436241
Q92738	Q9NRK6	0.0054166880436241
Q01105	O75586	0.0054166880436241
P25490	Q96PY6	0.0054166880436241
Q8WV22	Q9UGP8	0.0054166880436241
Q7RTR2	Q9UGP8	0.0054166880436241
P78364	Q9UGP8	0.0054166880436241
O75586	Q9BX40	0.0054166880436241
Q9BYT3	P84090	0.0054166880436241
Q13619	P51668	0.0054166880436241
Q9Y484	P23634	0.0054166880436241
Q9NP78	Q9UMS4	0.0054166880436241
Q9NRK6	O75116	0.0054166880436241
Q06203	Q8NHU6	0.0054166880436241
Q13905	Q9UGP8	0.0054166880436241
Q8IV48	Q9UHV9	0.0054166880436241
P22314	P98155	0.0054166880436241
P62851	Q8IXJ6	0.0054166880436241
Q9Y484	Q01658	0.0054166880436241
Q9UNM6	P13051	0.0054166880436241
O15047	P51530	0.0054166880436241
Q9Y484	Q8N3K9	0.0054166880436241
Q9Y484	O77932	0.0054166880436241
Q96ST3	P48730	0.0054166880436241
Q8TF01	Q15031	0.0054166880436241
Q9Y484	Q99500	0.0054166880436241
Q9Y484	Q8IXK0	0.0054166880436241
Q8WYQ5	Q9Y3R0	0.0054166880436241
P78344	P98164	0.0054166880436241
Q9Y484	O60879	0.0054166880436241
Q9NRK6	Q8N1B3	0.0054166880436241
Q86WR0	Q96S59	0.0054166880436241
Q5JVS0	P00492	0.0054166880436241
O60583	O75489	0.0054166880436241
Q9NP72	Q8N1B3	0.0054166880436241
Q9Y3R0	Q8IXQ4	0.0054166880436241
P78344	Q92618	0.0054166880436241
Q9NRL2	Q15149	0.0054166880436241
Q9Y484	P01298	0.0054166880436241
Q9H0H0	P30419	0.0054166880436241
Q8NHU6	Q6NXG1	0.0054166880436241
Q9Y484	P20382	0.0054166880436241
Q9Y484	Q05397	0.0054166880436241
Q9Y484	P42898	0.0054166880436241
Q5JVS0	P37840	0.0054166880436241
Q9Y484	Q9ULV0	0.0054166880436241
Q9Y484	P03923	0.0054166880436241
P62837	Q9UI10	0.0054166880436241
Q9Y484	Q99697	0.0054166880436241
Q9C0C4	P55769	0.0054166880436241
Q9UQB9	P78344	0.0054166880436241
Q9H501	O75586	0.0054166880436241
O75586	Q7L2J0	0.0054166880436241
Q9Y484	Q9Y4I1	0.0054166880436241
Q9Y3R0	Q9HBD1	0.0054166880436241
Q9NRK6	O15075	0.0054166880436241
Q13371	Q9Y587	0.0054166880436241
Q9NRK6	Q9Y3R5	0.0054166880436241
Q8NBM4	Q9NRL2	0.0054166880436241
Q9Y3R0	P61106	0.0054166880436241
Q96RI1	Q9NRK6	0.0054166880436241
P48730	P07477	0.0054166880436241
Q9BVQ7	Q8IXJ6	0.0054166880436241
Q9Y484	Q9UGM3	0.0054166880436241
Q9NQL2	P55769	0.0054166880436241
Q9Y484	Q75N90	0.0054166880436241
Q8IXJ6	Q12872	0.0054166880436241
O95628	Q9Y587	0.0054166880436241
Q9Y484	Q14185	0.0054166880436241
Q9BYG3	P24468	0.0054166880436241
P48730	O95644	0.0054166880436241
Q8WXI9	P48730	0.0054166880436241
Q9Y3R0	Q9H501	0.0054166880436241
Q9H6F5	Q8IXJ6	0.0054166880436241
Q8WYQ5	P48730	0.0054166880436241
P48730	Q86YP4	0.0054166880436241
Q9Y587	O75175	0.0054166880436241
Q9Y484	P50443	0.0054166880436241
Q3SXM5	Q8IXJ6	0.0054166880436241
O43933	Q8IXJ6	0.0054166880436241
P51955	P50226	0.0054166880436241
Q8IXJ6	Q96Q05	0.0054166880436241
P48730	Q9H3S7	0.0054166880436241
Q9NRK6	Q7L9L4	0.0054166880436241
Q9UKD1	P78344	0.0054166880436241
Q9Y587	P52815	0.0054166880436241
Q8IUZ0	Q96S59	0.0054166880436241
P48730	Q9NZL9	0.0054166880436241
Q06787	Q9Y587	0.0054166880436241
Q8IWR0	Q96S59	0.0054166880436241
P78344	Q5T752	0.0054166880436241
Q8IXJ6	Q5D1E8	0.0054166880436241
Q96ST3	Q15031	0.0054166880436241
Q9Y2K5	Q9Y587	0.0054166880436241
Q9BRF8	P55769	0.0054166880436241
Q8IXJ6	P46020	0.0054166880436241
Q9UBY0	Q8IXJ6	0.0054166880436241
P48730	Q6ZU35	0.0054166880436241
Q9NP78	Q9P0K7	0.0054166880436241
Q12929	Q86US8	0.0054166880436241
Q9HCE6	P55769	0.0054166880436241
Q96G74	P55769	0.0054166880436241
P62837	Q8WUH6	0.0054166880436241
Q8TDN4	P62837	0.0054166880436241
Q9NRL2	Q9UBD9	0.0054166880436241
O95985	P08949	0.0054166880436241
Q02750	P08949	0.0054166880436241
P08949	Q9H0W8	0.0054166880436241
Q9UGP4	P08949	0.0054166880436241
Q9UKL3	Q9Y4R8	0.0054166880436241
P62837	O60524	0.0054166880436241
Q8NHU6	P82921	0.0054166880436241
P31146	Q02241	0.0054166880436241
O60573	P31146	0.0054166880436241
Q8N5U6	Q9Y4R8	0.0054166880436241
P78344	Q92574	0.0054166880436241
O15021	P84090	0.0054166880436241
P08949	Q13564	0.0054166880436241
Q9Y484	P0DTE8	0.0054166880436241
Q06203	Q9NRL2	0.0054166880436241
P27986	Q9NRL2	0.0054166880436241
P78344	Q15528	0.0054166880436241
Q9Y3R0	P78318	0.0054166880436241
Q92540	P31146	0.0054166880436241
Q99697	Q9NRL2	0.0054166880436241
P31146	O60551	0.0054166880436241
Q9H201	P55769	0.0054166880436241
P78337	P15531	0.0054166880436241
P55769	Q5MNZ9	0.0054166880436241
O75364	P15531	0.0054166880436241
O15379	P62837	0.0054166880436241
Q93073	Q9NRK6	0.0054166880436241
Q9Y484	P07741	0.0054166880436241
Q9Y484	P50583	0.0054166880436241
Q9Y4U1	Q9NRL2	0.0054166880436241
Q15036	P78344	0.0054166880436241
Q96PV7	P15531	0.0054166880436241
P08949	P46734	0.0054166880436241
Q9ULK4	Q12888	0.0054166880436241
Q9Y484	P78348	0.0054166880436241
Q5JVS0	P07477	0.0054166880436241
Q7Z3E1	Q9NRL2	0.0054166880436241
Q13425	P78344	0.0054166880436241
P31146	Q5VT06	0.0054166880436241
Q86UP3	P84090	0.0054166880436241
O75364	Q9NRL2	0.0054166880436241
Q9H981	Q9NRK6	0.0054166880436241
Q9Y484	O75364	0.0054166880436241
Q9H4L7	P48730	0.0054166880436241
Q5TC82	O75586	0.0054166880436241
Q8WUA2	Q9NRK6	0.0054166880436241
P50851	P51668	0.0054166880436241
Q9Y484	P47712	0.0054166880436241
Q5JVS0	P61513	0.0054166880436241
Q9NP72	O75530	0.0054166880436241
Q8IY31	P62837	0.0054166880436241
O75153	Q12929	0.0054166880436241
P49750	O75586	0.0054166880436241
Q9Y484	Q13464	0.0054166880436241
P62837	Q9Y448	0.0054166880436241
Q9NRK6	Q52LW3	0.0054166880436241
Q9NRL2	P47712	0.0054166880436241
O43448	Q9NP72	0.0054166880436241
Q9NUA8	Q12768	0.0054166880436241
O94864	Q12768	0.0054166880436241
Q9Y484	P36954	0.0054166880436241
Q5JVS0	P11388	0.0054166880436241
Q3ZCT1	P84090	0.0054166880436241
P48730	Q9GZR1	0.0054166880436241
P54646	P78344	0.0054166880436241
Q96HR3	Q9UHV9	0.0054166880436241
Q8WXF7	Q8NHU6	0.0054166880436241
Q9NRK6	O95405	0.0054166880436241
Q9H2V7	P51668	0.0054166880436241
Q9UBI9	P48730	0.0054166880436241
Q9Y561	P48730	0.0054166880436241
Q5JVS0	P29558	0.0054166880436241
Q8WXX7	P48730	0.0054166880436241
Q9NVC6	Q9NRK6	0.0054166880436241
O60353	P55769	0.0054166880436241
Q9Y484	O95202	0.0054166880436241
Q15434	Q5JVS0	0.0054166880436241
Q9Y484	Q02156	0.0054166880436241
Q8TDZ2	P30419	0.0054166880436241
Q9BPX3	O75586	0.0054166880436241
P31146	P30260	0.0054166880436241
Q04759	Q9Y484	0.0054166880436241
Q6P158	Q12968	0.0054166880436241
O96033	Q12996	0.0054166880436241
Q9Y6I9	Q9UIF9	0.0054166880436241
Q9ULT8	Q9UIF9	0.0054166880436241
Q9Y2X0	Q9Y3T9	0.0054166880436241
Q12996	Q6ZSZ5	0.0054166880436241
Q9HB21	Q9UIF9	0.0054166880436241
Q12996	O43159	0.0054166880436241
Q9Y2X0	Q8N3U4	0.0054166880436241
Q92618	P23258	0.0054166880436241
Q92610	P23258	0.0054166880436241
Q9Y2X0	O95319	0.0054166880436241
P49137	P23258	0.0054166880436241
P98179	Q9UIF9	0.0054166880436241
Q9Y2X0	O75494	0.0054166880436241
Q15031	Q6PJG2	0.0054166880436241
Q12857	Q8TBA6	0.0054166880436241
P53004	O95677	0.0054166880436241
P82930	O95677	0.0054166880436241
Q86WP2	O95677	0.0054166880436241
Q9C0D9	Q13885	0.0054166880436241
Q9Y2X0	Q9UGR2	0.0054166880436241
Q9Y678	Q9Y2X0	0.0054166880436241
Q12857	Q86YS7	0.0054166880436241
P62312	Q13472	0.0054166880436241
Q12923	Q96GC9	0.0054166880436241
P52630	Q96PY6	0.0054166880436241
Q9Y2X0	Q9H0J9	0.0054166880436241
Q9Y2X0	Q9Y2K5	0.0054166880436241
Q9Y2X0	Q9NRL2	0.0054166880436241
Q86WR7	Q9UGP8	0.0054166880436241
Q9Y2R4	Q9Y2X0	0.0054166880436241
Q12857	Q9NUA8	0.0054166880436241
Q5TC82	Q9Y2X0	0.0054166880436241
Q15031	Q9UIF9	0.0054166880436241
Q9Y2X0	Q6P2H3	0.0054166880436241
Q9Y2X0	Q96T21	0.0054166880436241
Q9Y2X0	Q96T37	0.0054166880436241
Q9NP72	P42568	0.0054166880436241
Q12996	O14787	0.0054166880436241
Q9Y4P3	O95677	0.0054166880436241
A1L020	Q9NNX1	0.0054166880436241
Q9NUX5	Q9UGP8	0.0054166880436241
Q9Y2X0	Q16186	0.0054166880436241
Q9H0D6	Q9Y2X0	0.0054166880436241
Q9H8H3	Q9GZR1	0.0054166880436241
P62380	O75306	0.0054166880436241
Q9Y2X0	Q96C92	0.0054166880436241
O95677	Q9BYN8	0.0054166880436241
Q9H2M9	Q9Y2X0	0.0054166880436241
O43353	P23258	0.0054166880436241
Q12923	P15884	0.0054166880436241
Q8N144	Q9UGP8	0.0054166880436241
Q14191	P09936	0.0054166880436241
Q12923	Q15370	0.0054166880436241
O14920	Q12929	0.0054166880436241
P30203	P23258	0.0054166880436241
Q9Y2X0	Q9UKJ3	0.0054166880436241
Q9Y2X0	Q9H000	0.0054166880436241
A6NIX2	Q9UGP8	0.0054166880436241
Q96BX8	Q9UGP8	0.0054166880436241
A6NE01	Q9UGP8	0.0054166880436241
Q12923	O14966	0.0054166880436241
Q15369	Q12923	0.0054166880436241
Q12996	O60547	0.0054166880436241
Q14457	P23258	0.0054166880436241
P11684	P04818	0.0054166880436241
O95677	P82912	0.0054166880436241
Q12996	P10071	0.0054166880436241
Q13885	Q969L4	0.0054166880436241
Q12857	Q9UBW8	0.0054166880436241
Q9Y2X0	Q14690	0.0054166880436241
Q8TEK3	Q9UGP8	0.0054166880436241
Q12857	Q9BY12	0.0054166880436241
Q9Y2X0	Q9UKV3	0.0054166880436241
O75925	Q13885	0.0054166880436241
O95229	Q9P209	0.0054166880436241
Q9NQY0	P78344	0.0054166880436241
O95677	Q96L73	0.0054166880436241
P78344	Q86TA1	0.0054166880436241
Q7Z5K2	Q9Y2X0	0.0054166880436241
Q12996	Q9NRW3	0.0054166880436241
Q12996	P10070	0.0054166880436241
P26368	Q9Y2X0	0.0054166880436241
O95677	Q9BYD6	0.0054166880436241
Q9P2D0	Q9Y2X0	0.0054166880436241
Q9Y2R9	Q6P4R8	0.0054166880436241
Q8TEQ0	Q12923	0.0054166880436241
Q9Y2X0	Q14181	0.0054166880436241
Q9Y2X0	Q9UKK9	0.0054166880436241
Q12923	Q86XX4	0.0054166880436241
Q9NP72	Q13753	0.0054166880436241
Q8NB25	Q9H8H3	0.0054166880436241
Q9Y6K5	P50851	0.0054166880436241
Q13416	O75586	0.0054166880436241
O15381	O15091	0.0054166880436241
Q13613	Q9UIF9	0.0054166880436241
O95677	Q12756	0.0054166880436241
Q9NP72	Q8N108	0.0054166880436241
Q13610	Q15349	0.0054166880436241
P33992	O75586	0.0054166880436241
P25205	O75586	0.0054166880436241
Q99471	O75586	0.0054166880436241
P52739	Q15678	0.0054166880436241
P09936	Q14680	0.0054166880436241
Q13610	Q92560	0.0054166880436241
Q01804	O95677	0.0054166880436241
Q13363	Q96Q15	0.0054166880436241
O15381	O75586	0.0054166880436241
O95229	Q6EEV6	0.0054166880436241
Q8IYB5	Q9H8H3	0.0054166880436241
P78549	P15531	0.0054166880436241
Q9NP72	Q9NP50	0.0054166880436241
Q15181	O95677	0.0054166880436241
Q9NP72	Q9BRF8	0.0054166880436241
Q12996	Q6ZN16	0.0054166880436241
Q9NP72	Q969G6	0.0054166880436241
Q14004	O75586	0.0054166880436241
Q8WXD5	Q15042	0.0054166880436241
Q6BDS2	O95677	0.0054166880436241
Q9NP72	Q9BZD2	0.0054166880436241
Q96S52	O15381	0.0054166880436241
O75586	P52948	0.0054166880436241
P04150	Q13610	0.0054166880436241
Q9NWW5	O95677	0.0054166880436241
O95677	Q08J23	0.0054166880436241
O75586	O15372	0.0054166880436241
Q86Z02	P78344	0.0054166880436241
Q92738	O15381	0.0054166880436241
Q9UJX2	O75586	0.0054166880436241
O60271	O75586	0.0054166880436241
Q9H4A3	O75586	0.0054166880436241
O75586	Q14807	0.0054166880436241
Q15678	Q9Y462	0.0054166880436241
Q9Y3R0	P54577	0.0054166880436241
Q12923	Q8NDX5	0.0054166880436241
Q9Y2X0	Q8N5C6	0.0054166880436241
O15116	O95677	0.0054166880436241
Q7Z7K6	Q9UGP8	0.0054166880436241
Q9Y2T2	O95677	0.0054166880436241
Q12923	Q9UH92	0.0054166880436241
Q9NY61	O95677	0.0054166880436241
Q9BTE3	Q12923	0.0054166880436241
P40855	Q9UIF9	0.0054166880436241
Q70E73	Q12968	0.0054166880436241
Q12923	Q12933	0.0054166880436241
P62310	O95677	0.0054166880436241
Q12857	Q15051	0.0054166880436241
Q9BV10	P23258	0.0054166880436241
Q12923	Q96BT3	0.0054166880436241
Q96Q89	Q15031	0.0054166880436241
Q9NP72	Q00613	0.0054166880436241
P42345	Q9UIF9	0.0054166880436241
Q9Y3R0	O75569	0.0054166880436241
Q7Z2W9	O95677	0.0054166880436241
Q9UBB4	Q9UIF9	0.0054166880436241
P04818	Q06418	0.0054166880436241
Q05209	Q9UIF9	0.0054166880436241
Q13480	Q9UIF9	0.0054166880436241
Q92785	Q9UIF9	0.0054166880436241
Q8IXJ6	Q9Y6K9	0.0054166880436241
Q9P0J6	Q12968	0.0054166880436241
Q12929	Q13017	0.0054166880436241
Q12857	Q9NZM3	0.0054166880436241
Q9BT78	Q9Y587	0.0054166880436241
Q86XN8	Q12929	0.0054166880436241
O94888	Q9H8H3	0.0054166880436241
O43251	O95926	0.0054166880436241
Q12996	P50219	0.0054166880436241
Q5SQI0	P78344	0.0054166880436241
P56182	Q8IXJ6	0.0054166880436241
A7MCY6	O75832	0.0054166880436241
Q12857	Q9P2K5	0.0054166880436241
Q9Y587	Q9UI26	0.0054166880436241
Q9Y2X0	Q9UMR2	0.0054166880436241
Q9NP72	Q9P0L2	0.0054166880436241
Q9Y6R0	Q15031	0.0054166880436241
Q9H2G2	O75832	0.0054166880436241
Q5JXB2	P54760	0.0054166880436241
Q12996	Q13098	0.0054166880436241
Q9HBD1	Q12968	0.0054166880436241
Q12857	Q96GD0	0.0054166880436241
Q8TF74	Q9UGP8	0.0054166880436241
Q15678	Q04724	0.0054166880436241
Q9BWU0	Q9UBW8	0.0054166880436241
Q9Y2X0	Q9NXF1	0.0054166880436241
O60684	Q9UPZ3	0.0054166880436241
O60879	Q9UGP8	0.0054166880436241
Q9HBD1	Q9Y2X0	0.0054166880436241
Q9Y3R0	P60510	0.0054166880436241
Q9BPX3	O75832	0.0054166880436241
Q9UDW1	Q9UIF9	0.0054166880436241
Q15678	Q9UH92	0.0054166880436241
Q12857	Q14161	0.0054166880436241
O96033	Q9BWU0	0.0054166880436241
Q9BWU0	O75914	0.0054166880436241
P55010	O60870	0.0054166880436241
O60942	P61088	0.0054166880436241
Q15678	P55327	0.0054166880436241
Q9NPG3	Q9UIF9	0.0054166880436241
Q12857	Q14680	0.0054166880436241
Q15678	P09493	0.0054166880436241
Q9Y3R0	Q13362	0.0054166880436241
P78344	Q5ST30	0.0054166880436241
Q12857	Q9HD45	0.0054166880436241
O75323	O95677	0.0054166880436241
Q9Y587	Q8IWR0	0.0054166880436241
Q8IYD1	Q9UIF9	0.0054166880436241
Q2NL68	Q9UGP8	0.0054166880436241
P78344	Q5TB30	0.0054166880436241
Q8IXV7	Q9UGP8	0.0054166880436241
Q12923	Q12816	0.0054166880436241
O75691	Q12996	0.0054166880436241
Q15678	Q7L4I2	0.0054166880436241
O95677	Q9UNQ2	0.0054166880436241
Q15678	P37275	0.0054166880436241
A4D161	P78344	0.0054166880436241
Q04917	P06132	0.0054166880436241
Q12857	Q9UM82	0.0054166880436241
Q7Z3T8	O75832	0.0054166880436241
Q15678	Q9BZI7	0.0054166880436241
Q16600	Q13885	0.0054166880436241
Q9Y3R0	O15381	0.0054166880436241
P83881	O75832	0.0054166880436241
Q14738	Q9Y3R0	0.0054166880436241
Q9Y2X0	Q9UHD8	0.0054166880436241
Q8WYQ9	Q13363	0.0054166880436241
Q99707	O95677	0.0054166880436241
Q12923	Q05DH4	0.0054166880436241
P54198	P27824	0.0054166880436241
P54198	P61758	0.0054166880436241
Q12923	Q12894	0.0054166880436241
O15240	Q12923	0.0054166880436241
P17028	Q12923	0.0054166880436241
P36543	Q9UIF9	0.0054166880436241
Q16740	P54198	0.0054166880436241
Q9Y2X0	Q96C36	0.0054166880436241
Q12923	Q15072	0.0054166880436241
Q93100	Q9UIF9	0.0054166880436241
Q9Y462	P23258	0.0054166880436241
Q12923	O75362	0.0054166880436241
Q9H694	Q9Y587	0.0054166880436241
P78318	Q9UIF9	0.0054166880436241
Q9Y2X0	Q96D46	0.0054166880436241
Q96PV7	P13804	0.0054166880436241
Q9NQL2	Q9UIF9	0.0054166880436241
Q9Y2X0	Q5QJE6	0.0054166880436241
O00159	O95677	0.0054166880436241
O00221	Q9NP72	0.0054166880436241
Q9UHR4	Q12968	0.0054166880436241
P15313	Q9UIF9	0.0054166880436241
Q9Y3E5	Q9UIF9	0.0054166880436241
Q12923	O95619	0.0054166880436241
Q9Y3R0	Q9NPD3	0.0054166880436241
Q9H2V7	Q9Y587	0.0054166880436241
Q6ZW31	Q9UGP8	0.0054166880436241
Q9NP72	P06276	0.0054166880436241
O00330	Q12923	0.0054166880436241
Q9Y587	Q17RY0	0.0054166880436241
Q9H8H3	Q7L4I2	0.0054166880436241
Q8ND56	Q9Y2X0	0.0054166880436241
Q9Y3R0	Q9NVI7	0.0054166880436241
P17098	P23258	0.0054166880436241
Q93034	Q12923	0.0054166880436241
P78344	Q9BZF9	0.0054166880436241
Q5VTE6	Q9UGP8	0.0054166880436241
Q12923	Q13367	0.0054166880436241
P82094	P13804	0.0054166880436241
Q12857	Q9NVM9	0.0054166880436241
Q5T5S1	Q06124	0.0054166880436241
Q8IY26	Q12929	0.0054166880436241
Q6P1R3	Q8N2M8	0.0054166880436241
Q9NVR2	P63241	0.0054166880436241
Q14185	Q9UGP8	0.0054166880436241
Q8TDX9	Q9UGP8	0.0054166880436241
Q9BWU0	P40424	0.0054166880436241
Q12857	Q15738	0.0054166880436241
Q12857	Q9Y4R8	0.0054166880436241
Q12857	Q9GZP9	0.0054166880436241
Q6AWC2	Q13885	0.0054166880436241
Q9Y587	Q9UBI9	0.0054166880436241
Q9BYR2	Q06124	0.0054166880436241
Q9Y2W1	Q9NNX1	0.0054166880436241
Q9UGU0	O75832	0.0054166880436241
Q6NW34	Q9UGP8	0.0054166880436241
P49790	Q9NNX1	0.0054166880436241
Q9UBD9	Q9UGP8	0.0054166880436241
P06132	Q8TCU4	0.0054166880436241
Q9NZN5	Q9UIF9	0.0054166880436241
Q5TC82	Q9Y587	0.0054166880436241
P51116	O75832	0.0054166880436241
Q8IYB5	O75832	0.0054166880436241
Q15678	Q96QG7	0.0054166880436241
Q13416	Q9Y3R0	0.0054166880436241
Q12857	Q9Y291	0.0054166880436241
Q12923	Q6UY01	0.0054166880436241
Q12923	Q0P6H9	0.0054166880436241
Q9Y587	Q9UHD2	0.0054166880436241
P78344	Q8TB61	0.0054166880436241
Q9UGP8	Q8N0X4	0.0054166880436241
Q9H6V9	O75489	0.0054166880436241
P51398	P06132	0.0054166880436241
Q96BN2	Q8N2M8	0.0054166880436241
Q12996	Q9Y672	0.0054166880436241
Q13625	Q12816	0.0054166880436241
P21359	Q9BWU0	0.0054166880436241
P06132	Q9BQA1	0.0054166880436241
O75908	Q13885	0.0054166880436241
Q92575	Q9UIF9	0.0054166880436241
O95872	Q12923	0.0054166880436241
Q12923	Q8TBR7	0.0054166880436241
Q5SQN1	Q8N2M8	0.0054166880436241
O14715	Q8N2M8	0.0054166880436241
Q5VSL9	Q06124	0.0054166880436241
Q5T4S7	Q9UIF9	0.0054166880436241
Q9BWU0	O75030	0.0054166880436241
P51570	Q9UIF9	0.0054166880436241
Q9Y2X0	Q96F07	0.0054166880436241
Q9BWU0	Q8N0Y7	0.0054166880436241
Q9Y2X0	Q15084	0.0054166880436241
Q9Y3R0	Q14004	0.0054166880436241
Q9Y3A3	Q9UIF9	0.0054166880436241
Q12996	Q5VSL9	0.0054166880436241
P78344	Q13017	0.0054166880436241
O15240	Q13625	0.0054166880436241
Q9P0J6	Q8N2M8	0.0054166880436241
Q15678	Q99081	0.0054166880436241
Q9H8H3	Q9UIF9	0.0054166880436241
Q9BWU0	Q9UNW9	0.0054166880436241
Q9Y2X0	Q9BYD3	0.0054166880436241
Q12857	Q9P209	0.0054166880436241
Q9BWU0	P43628	0.0054166880436241
Q9Y2X0	Q9UKM9	0.0054166880436241
2197	O95677	0.0054166880436241
Q9UGP8	Q5M9Q1	0.0054166880436241
O95677	Q53EL6	0.0054166880436241
Q12923	P62324	0.0054166880436241
Q9HCN4	Q8N2M8	0.0054166880436241
P11274	O75832	0.0054166880436241
P52630	Q12923	0.0054166880436241
Q9BWU0	O14920	0.0054166880436241
Q9Y2X0	O14531	0.0054166880436241
O75832	P61513	0.0054166880436241
P54829	Q06124	0.0054166880436241
Q12857	P50748	0.0054166880436241
Q12857	Q9NS18	0.0054166880436241
Q9Y2D8	Q8N2M8	0.0054166880436241
O75828	Q13885	0.0054166880436241
O95926	Q9UGP8	0.0054166880436241
Q9UI12	Q9Y587	0.0054166880436241
Q12857	Q9Y5A7	0.0054166880436241
Q6ZW31	Q06124	0.0054166880436241
O75832	Q15418	0.0054166880436241
Q12923	Q04727	0.0054166880436241
Q06124	O14519	0.0054166880436241
Q8IWA4	P78344	0.0054166880436241
Q9NXF1	O95677	0.0054166880436241
Q15678	Q8NFZ5	0.0054166880436241
Q9BRS2	O75586	0.0054166880436241
O75586	Q9UPN3	0.0054166880436241
O75586	O75182	0.0054166880436241
Q8NDI1	O75586	0.0054166880436241
Q7Z570	Q13885	0.0054166880436241
Q8WWY3	O75586	0.0054166880436241
Q14C86	O75586	0.0054166880436241
Q96CS3	O75586	0.0054166880436241
Q9NRL2	O95678	0.0054166880436241
Q15036	Q13885	0.0054166880436241
Q9NRL2	P30203	0.0054166880436241
Q9Y3R0	Q9UM00	0.0054166880436241
Q9H4L4	O75586	0.0054166880436241
O75586	Q86UE4	0.0054166880436241
Q9NRL2	O60583	0.0054166880436241
Q9UIS9	O95229	0.0054166880436241
O43148	Q15042	0.0054166880436241
Q8TEK3	P51965	0.0054166880436241
O75586	Q03001	0.0054166880436241
P63241	Q5MNZ9	0.0054166880436241
O75828	Q15042	0.0054166880436241
Q9H0J9	Q96PY6	0.0054166880436241
Q5TAX3	O75586	0.0054166880436241
Q9UPT9	O75586	0.0054166880436241
Q5T4S7	O75586	0.0054166880436241
Q7L576	O75586	0.0054166880436241
P08651	Q9NP72	0.0054166880436241
Q9NP72	P42898	0.0054166880436241
O15049	P62312	0.0054166880436241
Q96HN2	O75586	0.0054166880436241
P06737	Q9UIF9	0.0054166880436241
Q92824	P15531	0.0054166880436241
Q92576	O75586	0.0054166880436241
O60231	Q15042	0.0054166880436241
Q9P2D0	O95229	0.0054166880436241
O15042	O75586	0.0054166880436241
Q9NRL2	Q969Z0	0.0054166880436241
Q5JSH3	Q12968	0.0054166880436241
O00559	Q13885	0.0054166880436241
O60885	O75586	0.0054166880436241
O75586	Q92615	0.0054166880436241
O95677	P63220	0.0054166880436241
Q9H4L7	Q9H8H3	0.0054166880436241
O95229	P40692	0.0054166880436241
Q12996	O94986	0.0054166880436241
Q9UBT7	Q15042	0.0054166880436241
O75586	Q9BX63	0.0054166880436241
Q9BT92	Q15042	0.0054166880436241
Q15678	Q9BW27	0.0054166880436241
Q5VZ89	O43181	0.0054166880436241
Q92600	O75586	0.0054166880436241
P61088	Q5VWG9	0.0054166880436241
Q9H2J4	Q9UIF9	0.0054166880436241
O95229	O00213	0.0054166880436241
Q9NS18	Q12929	0.0054166880436241
P78312	O75586	0.0054166880436241
Q29RF7	O75586	0.0054166880436241
O15381	O95864	0.0054166880436241
Q9UHW5	Q12929	0.0054166880436241
P0DI83	P61088	0.0054166880436241
O75586	Q86UK7	0.0054166880436241
Q12996	Q14156	0.0054166880436241
Q15678	Q92504	0.0054166880436241
O75586	P14678	0.0054166880436241
Q15678	Q8WWC4	0.0054166880436241
P20339	Q8NHU6	0.0054166880436241
Q9Y6K5	Q16181	0.0054166880436241
Q9H1I8	Q9Y250	0.0054166880436241
O75586	O15084	0.0054166880436241
P62312	Q14573	0.0054166880436241
Q01167	Q15031	0.0054166880436241
Q5SSJ5	O95677	0.0054166880436241
P22314	Q96SI1	0.0054166880436241
O43181	Q9Y478	0.0054166880436241
P22314	Q9BVK2	0.0054166880436241
P63241	Q9H900	0.0054166880436241
O95229	Q9ULV3	0.0054166880436241
Q9UKJ3	O75586	0.0054166880436241
Q9NVH2	O75586	0.0054166880436241
Q69YN4	O75586	0.0054166880436241
Q8TF01	O75586	0.0054166880436241
P51965	O15417	0.0054166880436241
P62312	O15357	0.0054166880436241
O75586	Q9Y3Z3	0.0054166880436241
Q9BSC4	Q15678	0.0054166880436241
Q8WWF6	Q15031	0.0054166880436241
Q9H9A5	O75586	0.0054166880436241
Q9UFF9	Q12968	0.0054166880436241
O75586	Q5JTH9	0.0054166880436241
P11166	O75586	0.0054166880436241
P61326	Q12996	0.0054166880436241
Q6P597	Q9Y587	0.0054166880436241
Q8WVB6	Q9H8H3	0.0054166880436241
P62310	O75586	0.0054166880436241
Q9C0D9	P54198	0.0054166880436241
Q9Y6U3	P54198	0.0054166880436241
Q969S9	Q15042	0.0054166880436241
P54198	O00203	0.0054166880436241
Q00765	P54198	0.0054166880436241
O75586	Q9UNQ2	0.0054166880436241
Q92625	O75586	0.0054166880436241
O75586	Q15208	0.0054166880436241
Q9Y3R0	Q9NW13	0.0054166880436241
Q5EBL8	Q9UIF9	0.0054166880436241
Q99497	O75586	0.0054166880436241
P43699	P62312	0.0054166880436241
Q13765	O95677	0.0054166880436241
Q15435	Q6P4R8	0.0054166880436241
Q6P1K8	Q12923	0.0054166880436241
Q13610	Q04695	0.0054166880436241
P09661	O75832	0.0054166880436241
Q9Y3R0	A3KN83	0.0054166880436241
P52815	O95677	0.0054166880436241
Q9BRS2	P54198	0.0054166880436241
Q9H981	Q15031	0.0054166880436241
Q9Y305	O75586	0.0054166880436241
P54198	P58107	0.0054166880436241
Q9UII5	P15531	0.0054166880436241
O75586	Q9UBD5	0.0054166880436241
Q9C0D5	P54198	0.0054166880436241
P20810	P54198	0.0054166880436241
Q9BQ52	O95677	0.0054166880436241
Q9NPH2	Q9UIF9	0.0054166880436241
P54198	Q14493	0.0054166880436241
O14662	P23258	0.0054166880436241
Q969I6	P78344	0.0054166880436241
Q01804	Q12968	0.0054166880436241
Q9UNM6	Q6UUV7	0.0054166880436241
Q8TE02	O75586	0.0054166880436241
O75586	Q5SRE5	0.0054166880436241
Q12996	Q8N0Y7	0.0054166880436241
Q9NP72	Q13153	0.0054166880436241
Q9UPY3	O75586	0.0054166880436241
Q13868	O75586	0.0054166880436241
Q5MIZ7	Q9H8H3	0.0054166880436241
Q15031	O75113	0.0054166880436241
O75586	Q9UKA4	0.0054166880436241
Q13885	Q92613	0.0054166880436241
Q9UHI6	O75586	0.0054166880436241
O00483	O95677	0.0054166880436241
Q9Y3R0	Q6ULP2	0.0054166880436241
O60508	P13804	0.0054166880436241
Q15050	O75586	0.0054166880436241
Q9Y678	O75586	0.0054166880436241
Q9BX63	Q12968	0.0054166880436241
Q6IAN0	O75586	0.0054166880436241
P62312	Q15070	0.0054166880436241
Q9Y2K5	O75586	0.0054166880436241
O95677	Q08170	0.0054166880436241
Q6PFW1	Q15031	0.0054166880436241
O14920	Q9UIF9	0.0054166880436241
Q9UPT8	O75586	0.0054166880436241
A1L0T0	O75586	0.0054166880436241
Q00975	P23258	0.0054166880436241
Q7Z2T5	Q12968	0.0054166880436241
Q63ZY3	O75586	0.0054166880436241
O95239	O75586	0.0054166880436241
Q9BTC0	O75586	0.0054166880436241
P63241	Q8N357	0.0054166880436241
Q15031	O94762	0.0054166880436241
Q92900	O75586	0.0054166880436241
Q14181	O75586	0.0054166880436241
P62312	Q6P0Q8	0.0054166880436241
O75586	Q9Y2X9	0.0054166880436241
Q9Y3R0	Q8N9N2	0.0054166880436241
O43592	O75586	0.0054166880436241
O75586	Q5VUA4	0.0054166880436241
Q12965	O95677	0.0054166880436241
Q9NP72	O00712	0.0054166880436241
O95251	O75586	0.0054166880436241
Q14687	O75586	0.0054166880436241
Q8N3C0	O75586	0.0054166880436241
Q9NRL2	O75586	0.0054166880436241
P18031	Q9UIF9	0.0054166880436241
O75586	Q9Y5B9	0.0054166880436241
Q16718	O95677	0.0054166880436241
O43318	O75586	0.0054166880436241
Q1MSJ5	Q15042	0.0054166880436241
Q9UJW0	Q12929	0.0054166880436241
Q9BUN8	Q9UIF9	0.0054166880436241
P62312	P20160	0.0054166880436241
Q96N20	Q9NP72	0.0054166880436241
Q13042	O75586	0.0054166880436241
Q9NP72	P52737	0.0054166880436241
O00231	Q9Y6K5	0.0054166880436241
Q5VWN6	O95677	0.0054166880436241
Q14978	O75586	0.0054166880436241
Q9Y6K5	P62333	0.0054166880436241
O00232	Q9Y6K5	0.0054166880436241
Q15424	O95677	0.0054166880436241
O14772	Q06124	0.0054166880436241
P61088	P52737	0.0054166880436241
Q92766	Q13610	0.0054166880436241
Q8NHU6	Q9H0A8	0.0054166880436241
O95831	O75586	0.0054166880436241
P52739	P61088	0.0054166880436241
Q659A1	Q9H8H3	0.0054166880436241
Q32MZ4	O75586	0.0054166880436241
O95872	Q13610	0.0054166880436241
P68036	Q92613	0.0054166880436241
P68036	Q8N2Y8	0.0054166880436241
P18669	Q5VWN6	0.0054166880436241
P78344	Q9BVK2	0.0054166880436241
Q9Y6B6	Q6P4R8	0.0054166880436241
O95674	O75586	0.0054166880436241
Q96EY1	O75586	0.0054166880436241
P20042	O75586	0.0054166880436241
P51665	Q9Y6K5	0.0054166880436241
Q02246	Q9NP72	0.0054166880436241
Q9Y6K5	P55036	0.0054166880436241
O95677	Q9H6D7	0.0054166880436241
P35606	O75586	0.0054166880436241
O75052	O15381	0.0054166880436241
P55795	O95677	0.0054166880436241
Q12996	Q6ZN17	0.0054166880436241
Q15072	Q9UIF9	0.0054166880436241
Q9NP72	Q9Y462	0.0054166880436241
Q14738	O43181	0.0054166880436241
Q6P158	O75586	0.0054166880436241
P17098	Q9NP72	0.0054166880436241
Q9BXJ9	Q15678	0.0054166880436241
P82933	Q9H8H3	0.0054166880436241
Q8TDM6	O75586	0.0054166880436241
Q9H6F5	Q9H8H3	0.0054166880436241
Q8WYQ9	Q12996	0.0054166880436241
Q9H2V7	O75586	0.0054166880436241
P15531	Q38SD2	0.0054166880436241
Q15678	Q9BTD8	0.0054166880436241
Q92973	O95677	0.0054166880436241
O95677	Q9NX20	0.0054166880436241
O75586	Q16352	0.0054166880436241
Q9BU23	O75586	0.0054166880436241
Q9NX00	O95677	0.0054166880436241
Q4G0P3	O95677	0.0054166880436241
O75586	Q9UHV9	0.0054166880436241
Q9NVM9	Q9NP72	0.0054166880436241
O75586	Q7Z7L1	0.0054166880436241
Q13610	P37275	0.0054166880436241
P52630	Q13610	0.0054166880436241
O75586	O14737	0.0054166880436241
O75586	Q96GD4	0.0054166880436241
Q9UIG0	O75586	0.0054166880436241
Q8NHU6	P61020	0.0054166880436241
P12004	O75586	0.0054166880436241
O43181	P54619	0.0054166880436241
Q96PY6	Q9BRX5	0.0054166880436241
P49207	O95677	0.0054166880436241
P08648	P62312	0.0054166880436241
Q12996	Q86XN8	0.0054166880436241
Q6P4R8	Q86X83	0.0054166880436241
Q6P4R8	Q9Y6H1	0.0054166880436241
P61088	Q8IV48	0.0054166880436241
P46736	Q9UIF9	0.0054166880436241
P52739	Q13610	0.0054166880436241
Q13610	Q9NSC2	0.0054166880436241
P51957	O95677	0.0054166880436241
Q9GZT9	O95677	0.0054166880436241
P09131	Q06124	0.0054166880436241
Q15031	Q9H0H5	0.0054166880436241
Q00765	Q9UIF9	0.0054166880436241
Q5VZL5	O75586	0.0054166880436241
Q9BZ95	O95677	0.0054166880436241
Q92585	P68036	0.0054166880436241
Q96NB3	P61088	0.0054166880436241
Q9UIS9	O75586	0.0054166880436241
Q9Y3B9	Q12929	0.0054166880436241
Q07955	O95677	0.0054166880436241
P61927	O95677	0.0054166880436241
O43181	Q12756	0.0054166880436241
Q12996	Q8TD16	0.0054166880436241
Q7RTS9	P78344	0.0054166880436241
Q9H0L4	Q96S59	0.0054166880436241
Q9BZH6	O75586	0.0054166880436241
O43181	Q7Z478	0.0054166880436241
Q9H0G5	Q15042	0.0054166880436241
Q14676	O75832	0.0054166880436241
Q13610	P04259	0.0054166880436241
Q14241	O75586	0.0054166880436241
Q9Y587	Q8N5C6	0.0054166880436241
Q9H6R4	O75586	0.0054166880436241
P55201	Q9UIF9	0.0054166880436241
Q13596	O75586	0.0054166880436241
Q6Q0C0	Q15042	0.0054166880436241
Q15042	Q9BQI6	0.0054166880436241
Q9P0J6	O75586	0.0054166880436241
Q12996	O60281	0.0054166880436241
Q13610	Q13017	0.0054166880436241
Q86UV5	Q15042	0.0054166880436241
Q9H3U7	O95677	0.0054166880436241
P62308	O75586	0.0054166880436241
Q9NWF4	P63241	0.0054166880436241
Q15418	Q9UIF9	0.0054166880436241
Q6P1R3	Q15042	0.0054166880436241
Q15813	O75586	0.0054166880436241
O43181	Q9UHR4	0.0054166880436241
P09012	O75586	0.0054166880436241
P09661	O75586	0.0054166880436241
O95229	P0DJD0	0.0054166880436241
P17028	Q15678	0.0054166880436241
Q9UGU0	O75586	0.0054166880436241
Q04726	O75586	0.0054166880436241
Q6P2H3	O75586	0.0054166880436241
Q15678	Q00765	0.0054166880436241
Q9P2D0	O75586	0.0054166880436241
P22314	Q14BN4	0.0054166880436241
O15381	O75116	0.0054166880436241
Q12996	Q53ET0	0.0054166880436241
Q9BYE7	Q15042	0.0054166880436241
Q15042	Q9H582	0.0054166880436241
P82932	O75586	0.0054166880436241
O43181	Q8ND04	0.0054166880436241
O75586	O95218	0.0054166880436241
Q9BZI7	O75586	0.0054166880436241
O95243	O75586	0.0054166880436241
O60658	Q8NHU6	0.0054166880436241
O43451	O75586	0.0054166880436241
Q13610	P15822	0.0054166880436241
Q9UNM6	Q9H2Z4	0.0054166880436241
Q9ULM3	O43181	0.0054166880436241
O75586	Q9NW64	0.0054166880436241
Q15678	Q8NF37	0.0054166880436241
P20719	P62312	0.0054166880436241
O95985	O75586	0.0054166880436241
P61088	Q9BX63	0.0054166880436241
O43181	Q6P3W7	0.0054166880436241
O60547	Q13610	0.0054166880436241
O94776	O75586	0.0054166880436241
Q5VV42	O95677	0.0054166880436241
Q9H792	Q15042	0.0054166880436241
O60563	O75586	0.0054166880436241
Q15678	Q8NDX5	0.0054166880436241
Q8NHU6	Q13243	0.0054166880436241
Q9UGP4	O75586	0.0054166880436241
Q12894	Q9UIF9	0.0054166880436241
O75586	Q7L2E3	0.0054166880436241
O76094	O75586	0.0054166880436241
P51965	O75486	0.0054166880436241
Q8TDF5	P63241	0.0054166880436241
P83881	O95677	0.0054166880436241
P08579	O75586	0.0054166880436241
Q86WA6	Q9UIF9	0.0054166880436241
O75586	Q15061	0.0054166880436241
Q9Y6K5	Q9UL46	0.0054166880436241
Q15042	Q5VYS8	0.0054166880436241
O75586	Q13625	0.0054166880436241
Q9Y581	O75586	0.0054166880436241
O75717	O75586	0.0054166880436241
Q7Z3K3	O75586	0.0054166880436241
O75586	P09234	0.0054166880436241
P62312	P15313	0.0054166880436241
Q15678	P25490	0.0054166880436241
Q15031	Q9NRR4	0.0054166880436241
Q12996	Q9UPU7	0.0054166880436241
Q15003	Q13017	0.0054166880436241
P0CG48	Q9BT92	0.0054166880436241
P36507	P48730	0.0054166880436241
Q969S3	P51668	0.0054166880436241
Q9H974	Q12929	0.0054166880436241
Q9NRK6	Q70CQ2	0.0054166880436241
Q5QJE6	Q92545	0.0054166880436241
Q13144	Q12929	0.0054166880436241
Q12929	P49770	0.0054166880436241
Q92545	Q9NZM4	0.0054166880436241
Q92545	Q9NUX5	0.0054166880436241
P78312	P51668	0.0054166880436241
Q9NR50	Q12929	0.0054166880436241
P42566	Q92574	0.0054166880436241
Q9UI10	Q12929	0.0054166880436241
O60299	Q9NRK6	0.0054166880436241
Q96DC9	Q12929	0.0054166880436241
Q9H792	Q12929	0.0054166880436241
O95243	Q15031	0.0054166880436241
Q9BVQ7	Q12929	0.0054166880436241
Q9UNM6	Q9BSM1	0.0054166880436241
Q9NP78	P11388	0.0054166880436241
O15381	Q96KP1	0.0054166880436241
P78312	Q15031	0.0054166880436241
P52735	O75569	0.0054166880436241
P51668	O43426	0.0054166880436241
P68366	P42566	0.0054166880436241
Q04206	O60725	0.0054166880436241
Q9NRZ7	O15381	0.0054166880436241
Q9H467	Q12929	0.0054166880436241
Q15031	Q96KK5	0.0054166880436241
O95219	Q15031	0.0054166880436241
Q92888	Q15031	0.0054166880436241
Q15031	Q8NAV1	0.0054166880436241
Q8IWA0	Q12929	0.0054166880436241
Q15031	Q86W92	0.0054166880436241
Q9UL46	Q5VZL5	0.0054166880436241
Q99567	Q9NXZ1	0.0054166880436241
Q05397	O60725	0.0054166880436241
Q96CN9	Q12929	0.0054166880436241
O00507	P78344	0.0054166880436241
Q15031	O94818	0.0054166880436241
O75530	Q15031	0.0054166880436241
Q92545	P07305	0.0054166880436241
Q13136	Q15031	0.0054166880436241
P52735	Q96IX5	0.0054166880436241
P62837	Q9UBW7	0.0054166880436241
P52735	P98175	0.0054166880436241
P52735	Q13155	0.0054166880436241
Q9UL46	Q86TP1	0.0054166880436241
P62837	Q9UQR1	0.0054166880436241
P51668	O15056	0.0054166880436241
P42566	Q5T011	0.0054166880436241
Q13330	Q15031	0.0054166880436241
Q96F63	Q9NRK6	0.0054166880436241
O75364	Q16543	0.0054166880436241
Q9H939	Q9NRK6	0.0054166880436241
Q15057	P62304	0.0054166880436241
P52735	Q13492	0.0054166880436241
P52735	Q8NBU5	0.0054166880436241
Q15057	Q13114	0.0054166880436241
Q14691	Q96PY6	0.0054166880436241
P07992	Q2KHM9	0.0054166880436241
O15381	Q5EBL8	0.0054166880436241
P07992	Q86YS7	0.0054166880436241
P07992	Q14680	0.0054166880436241
Q15057	Q15811	0.0054166880436241
Q8NHM5	Q96PY6	0.0054166880436241
Q92545	Q7RTX7	0.0054166880436241
P52735	P41227	0.0054166880436241
Q969S9	Q9NRK6	0.0054166880436241
Q5SQI0	Q15717	0.0054166880436241
Q13613	Q12929	0.0054166880436241
Q8IYF3	O15381	0.0054166880436241
P62837	Q96BZ8	0.0054166880436241
P52735	Q8IWS0	0.0054166880436241
Q15031	O43451	0.0054166880436241
P51668	O94788	0.0054166880436241
P52735	Q8WVX9	0.0054166880436241
O94830	P42566	0.0054166880436241
Q8NHU6	P30085	0.0054166880436241
Q9NS73	O15381	0.0054166880436241
Q9H098	Q96PY6	0.0054166880436241
Q9UKD1	Q15031	0.0054166880436241
P18074	P40692	0.0054166880436241
P51668	P46940	0.0054166880436241
Q9NYU2	O15381	0.0054166880436241
Q9NQY0	O15381	0.0054166880436241
P49915	P51668	0.0054166880436241
P52735	Q9C005	0.0054166880436241
Q15057	P63279	0.0054166880436241
P07992	Q9UM82	0.0054166880436241
Q15031	Q9Y217	0.0054166880436241
Q659A1	O75832	0.0054166880436241
Q15057	Q9C0C9	0.0054166880436241
O14936	Q9NRK6	0.0054166880436241
Q15057	P84996	0.0054166880436241
Q9HC77	O15381	0.0054166880436241
Q9UL46	Q6FI13	0.0054166880436241
Q8WWW0	Q9NRK6	0.0054166880436241
Q15057	Q13098	0.0054166880436241
Q9NRK6	Q9BQG2	0.0054166880436241
Q93077	Q9NRK6	0.0054166880436241
Q15723	Q9Y2H2	0.0054166880436241
Q9H098	Q9NRK6	0.0054166880436241
P62491	Q12929	0.0054166880436241
Q15057	Q16637	0.0054166880436241
Q9NUW8	O15381	0.0054166880436241
O43639	Q9NRK6	0.0054166880436241
P16104	Q15057	0.0054166880436241
Q9NP78	Q8TE02	0.0054166880436241
Q2LD37	Q9UQ35	0.0054166880436241
P54577	P52735	0.0054166880436241
Q9BW71	P52948	0.0054166880436241
Q14964	P42566	0.0054166880436241
Q9NP78	Q9NVA2	0.0054166880436241
Q06190	Q15003	0.0054166880436241
O75410	Q9UL46	0.0054166880436241
Q8NHU6	Q9HBF4	0.0054166880436241
Q9GZM8	P78344	0.0054166880436241
Q96PY6	Q8NFH8	0.0054166880436241
Q9BRS8	O15381	0.0054166880436241
P25490	Q9UL46	0.0054166880436241
Q8NHU6	Q9Y570	0.0054166880436241
P42566	Q96GY3	0.0054166880436241
Q9Y6K5	Q16543	0.0054166880436241
Q71F23	Q13625	0.0054166880436241
Q96GQ7	Q9NP78	0.0054166880436241
P51668	O75569	0.0054166880436241
Q9C0D6	P52948	0.0054166880436241
Q9BWE0	Q15031	0.0054166880436241
P42566	Q9UHG0	0.0054166880436241
Q9NP78	Q8IY37	0.0054166880436241
Q9NYL2	Q8NHU6	0.0054166880436241
Q7Z2Z2	Q12929	0.0054166880436241
Q14BN4	Q12929	0.0054166880436241
O75376	Q9UL46	0.0054166880436241
Q9UL46	P11388	0.0054166880436241
Q15057	P15170	0.0054166880436241
O75962	Q9UL46	0.0054166880436241
Q9UL46	Q13114	0.0054166880436241
Q8N3F8	Q9NRK6	0.0054166880436241
P11387	Q9UL46	0.0054166880436241
Q15057	P0C0S5	0.0054166880436241
Q15031	Q15276	0.0054166880436241
Q8NFA0	P52735	0.0054166880436241
P42566	Q9Y5S8	0.0054166880436241
Q15057	Q9H6D7	0.0054166880436241
Q92925	Q15057	0.0054166880436241
Q9UL46	Q13625	0.0054166880436241
O00232	Q9H6S1	0.0054166880436241
Q9UIG0	P51668	0.0054166880436241
O15381	O43593	0.0054166880436241
Q9UL46	Q12800	0.0054166880436241
A8K0R7	O15381	0.0054166880436241
Q15057	O43379	0.0054166880436241
Q9NUK0	O15381	0.0054166880436241
Q15057	Q8TCU4	0.0054166880436241
O15056	Q15031	0.0054166880436241
P51668	O75794	0.0054166880436241
P42566	Q9UJW2	0.0054166880436241
Q15057	Q96F24	0.0054166880436241
Q9UL46	Q8TC07	0.0054166880436241
Q15057	Q96C36	0.0054166880436241
Q9UIV1	Q15057	0.0054166880436241
Q15057	Q9NYL9	0.0054166880436241
Q15057	P52701	0.0054166880436241
P52735	Q15428	0.0054166880436241
Q14493	Q12929	0.0054166880436241
Q15057	Q71U36	0.0054166880436241
Q15057	P62910	0.0054166880436241
O00232	Q96L73	0.0054166880436241
Q9UL46	Q6P2H3	0.0054166880436241
Q15057	Q9BUP0	0.0054166880436241
P15311	Q9NP78	0.0054166880436241
Q6P1Q9	O15381	0.0054166880436241
Q15057	Q96F86	0.0054166880436241
P11274	Q9UL46	0.0054166880436241
P42566	Q9P0L1	0.0054166880436241
P52735	Q8IX18	0.0054166880436241
Q13625	Q38SD2	0.0054166880436241
O75146	Q9UQ35	0.0054166880436241
Q9UL46	Q15836	0.0054166880436241
Q9HC62	Q8NHU6	0.0054166880436241
Q15057	P09012	0.0054166880436241
Q8TDM6	Q9UL46	0.0054166880436241
P63279	O75832	0.0054166880436241
Q9BVK2	Q06124	0.0054166880436241
P30307	Q12929	0.0054166880436241
Q9NRL2	O95965	0.0054166880436241
P29353	Q9UL46	0.0054166880436241
Q15057	Q9HAU0	0.0054166880436241
O75030	P78344	0.0054166880436241
O94864	P48730	0.0054166880436241
Q5JVS0	Q9H5Z1	0.0054166880436241
O75533	Q9BVK2	0.0054166880436241
Q2LD37	P15531	0.0054166880436241
Q15057	Q5SSJ5	0.0054166880436241
Q2LD37	P55769	0.0054166880436241
Q96T76	Q5JVS0	0.0054166880436241
Q92974	P49019	0.0054166880436241
Q9BYV8	Q9UL46	0.0054166880436241
Q99697	Q16543	0.0054166880436241
Q9Y3R0	Q13889	0.0054166880436241
Q13464	Q8NHU6	0.0054166880436241
Q9UQ35	O76064	0.0054166880436241
Q9UL46	P14625	0.0054166880436241
Q9UNM6	O43781	0.0054166880436241
P08651	Q15003	0.0054166880436241
P62837	O75832	0.0054166880436241
Q9UQ35	Q6PGN9	0.0054166880436241
P0CG48	P42566	0.0054166880436241
Q9UQ35	Q9NUB1	0.0054166880436241
P08579	Q15057	0.0054166880436241
Q9UL46	Q6PD62	0.0054166880436241
Q15057	P09661	0.0054166880436241
Q9HB21	Q8NHU6	0.0054166880436241
Q9UL46	Q86UE4	0.0054166880436241
P07992	O95747	0.0054166880436241
Q9P0J7	O15381	0.0054166880436241
Q96PY6	O14981	0.0054166880436241
P07992	Q9NUA8	0.0054166880436241
P42566	Q06418	0.0054166880436241
O43781	P55769	0.0054166880436241
Q15057	P25054	0.0054166880436241
Q15057	Q96EB1	0.0054166880436241
Q5JVS0	P50226	0.0054166880436241
Q15057	Q99733	0.0054166880436241
Q15057	Q9UIS9	0.0054166880436241
O00221	A1L020	0.0054166880436241
P51530	P40692	0.0054166880436241
P16333	Q15057	0.0054166880436241
Q16576	Q9UL46	0.0054166880436241
P36404	Q12929	0.0054166880436241
Q9NRL2	Q9UKB5	0.0054166880436241
Q9NRL2	Q9UI09	0.0054166880436241
Q9NRL2	Q96GY3	0.0054166880436241
Q5JVS0	Q9UH92	0.0054166880436241
Q9UL46	P29558	0.0054166880436241
Q9UI12	Q15057	0.0054166880436241
Q15057	Q9NZZ3	0.0054166880436241
Q15057	Q9UHB6	0.0054166880436241
Q15057	Q9UK76	0.0054166880436241
Q15057	P17066	0.0054166880436241
Q9P2B4	Q8NHU6	0.0054166880436241
Q9UH03	Q9NRL2	0.0054166880436241
P56945	P48730	0.0054166880436241
Q9UL46	Q9H1A4	0.0054166880436241
Q5JVS0	P51957	0.0054166880436241
Q15057	Q8WWK9	0.0054166880436241
P42566	Q9P2H0	0.0054166880436241
Q9ULE6	Q15057	0.0054166880436241
O00221	Q969S3	0.0054166880436241
P62269	Q9Y250	0.0054166880436241
Q5JVS0	P53004	0.0054166880436241
P04818	O15550	0.0054166880436241
P48730	Q9ULJ3	0.0054166880436241
Q15057	O14976	0.0054166880436241
Q5JVS0	Q14186	0.0054166880436241
Q15057	Q9Y3T9	0.0054166880436241
P04818	P52737	0.0054166880436241
O14964	Q96S59	0.0054166880436241
Q15057	Q9H4L4	0.0054166880436241
O00221	Q96GC9	0.0054166880436241
Q9BSM1	P55769	0.0054166880436241
P40424	P55769	0.0054166880436241
Q15057	Q99567	0.0054166880436241
Q13547	Q9Y3R0	0.0054166880436241
O75928	Q96PY6	0.0054166880436241
P07992	Q15051	0.0054166880436241
P07992	Q14161	0.0054166880436241
O95219	Q9UL46	0.0054166880436241
Q15057	Q13625	0.0054166880436241
Q96AB3	O75832	0.0054166880436241
Q9Y697	Q9NRK6	0.0054166880436241
O15381	Q92824	0.0054166880436241
O75486	Q96PY6	0.0054166880436241
O60315	P07992	0.0054166880436241
Q15057	O43399	0.0054166880436241
Q9NP78	Q3YEC7	0.0054166880436241
P07992	Q9BVL2	0.0054166880436241
Q9NVP1	Q9UL46	0.0054166880436241
Q9H0U4	P52735	0.0054166880436241
Q5VTE6	Q96PY6	0.0054166880436241
P42566	Q9NYH9	0.0054166880436241
Q9Y448	Q96PY6	0.0054166880436241
Q15057	Q8WTT2	0.0054166880436241
Q15057	Q9BPX3	0.0054166880436241
Q13131	Q9NP78	0.0054166880436241
O95219	P51668	0.0054166880436241
Q15057	P84243	0.0054166880436241
Q9NP78	Q9BZH6	0.0054166880436241
P07992	P50748	0.0054166880436241
Q15654	O75832	0.0054166880436241
Q15057	Q15654	0.0054166880436241
Q9UNM6	O15417	0.0054166880436241
Q9UQ88	O75832	0.0054166880436241
P42568	Q15003	0.0054166880436241
Q15057	Q99614	0.0054166880436241
Q9NRK6	P83436	0.0054166880436241
O75962	O75832	0.0054166880436241
Q15057	P62308	0.0054166880436241
Q9Y3R0	Q9UIG0	0.0054166880436241
Q6UN15	Q15057	0.0054166880436241
Q9UJU6	Q15057	0.0054166880436241
Q9UL46	Q8NHM5	0.0054166880436241
Q15003	O95644	0.0054166880436241
P07992	Q12768	0.0054166880436241
Q15057	Q8IZ21	0.0054166880436241
O75410	Q9NP78	0.0054166880436241
Q9NP78	Q9NQ29	0.0054166880436241
Q13616	P52735	0.0054166880436241
Q15057	P04818	0.0054166880436241
Q15057	Q5VSY0	0.0054166880436241
Q5VZ89	Q9NP78	0.0054166880436241
Q16543	P15086	0.0054166880436241
Q15057	Q68CZ6	0.0054166880436241
Q9UL46	Q9NXR7	0.0054166880436241
O00139	P18074	0.0054166880436241
Q9HC44	Q9UL46	0.0054166880436241
P51668	Q13501	0.0054166880436241
Q15057	Q9H1A4	0.0054166880436241
Q9H1E3	Q15057	0.0054166880436241
Q9UL46	Q06587	0.0054166880436241
P52735	Q9UNY4	0.0054166880436241
Q15057	Q99961	0.0054166880436241
O60725	Q04864	0.0054166880436241
Q96AE7	O15381	0.0054166880436241
Q15057	Q92783	0.0054166880436241
Q15057	P29353	0.0054166880436241
O15381	Q9P0I2	0.0054166880436241
O15381	Q9Y371	0.0054166880436241
Q96PY6	Q8NBU5	0.0054166880436241
Q9Y3R0	Q92769	0.0054166880436241
Q15057	Q96C19	0.0054166880436241
P07992	O15066	0.0054166880436241
Q9H6R7	Q15057	0.0054166880436241
P52735	P78406	0.0054166880436241
Q15057	Q96LB3	0.0054166880436241
Q15057	Q86V48	0.0054166880436241
A8K0R7	P42566	0.0054166880436241
Q6FI13	O75832	0.0054166880436241
Q9UQ35	Q9C0D6	0.0054166880436241
O60763	P51668	0.0054166880436241
P07992	O95758	0.0054166880436241
Q15057	Q13838	0.0054166880436241
Q15057	Q8IW35	0.0054166880436241
Q9UL46	P23258	0.0054166880436241
Q9UL46	Q99614	0.0054166880436241
Q8TCT7	O15381	0.0054166880436241
Q15057	Q9NP73	0.0054166880436241
Q9UL46	P53992	0.0054166880436241
P33981	Q9UL46	0.0054166880436241
O43464	P42566	0.0054166880436241
Q96CP6	Q8NHU6	0.0054166880436241
P42566	Q9NZL9	0.0054166880436241
Q9NRK6	Q8IV48	0.0054166880436241
P17509	Q5SRE5	0.0054166880436241
P49721	Q9UIF9	0.0054166880436241
O75251	Q9UIF9	0.0054166880436241
Q9NP78	Q86UP2	0.0054166880436241
Q13625	Q687X5	0.0054166880436241
Q96BZ8	Q13625	0.0054166880436241
Q9UL46	O15371	0.0054166880436241
Q96JH7	O75832	0.0054166880436241
P78344	O95081	0.0054166880436241
Q13243	O75832	0.0054166880436241
Q9BVI0	Q8NHU6	0.0054166880436241
P61956	Q9UL46	0.0054166880436241
Q92974	P51668	0.0054166880436241
P62837	Q86WZ6	0.0054166880436241
Q86UV5	Q96PY6	0.0054166880436241
Q9UGJ0	Q8NHU6	0.0054166880436241
P62837	Q9UL46	0.0054166880436241
Q07866	P18074	0.0054166880436241
O15381	A2RRP1	0.0054166880436241
Q9UL46	Q04726	0.0054166880436241
P02730	Q16543	0.0054166880436241
Q9P2W9	Q8NHU6	0.0054166880436241
P42566	Q8IYF3	0.0054166880436241
P51398	P52735	0.0054166880436241
P42566	Q9Y5F8	0.0054166880436241
P30307	Q8NHU6	0.0054166880436241
Q9Y2Q3	Q9UIF9	0.0054166880436241
O00358	P18074	0.0054166880436241
P36404	Q9UIF9	0.0054166880436241
Q9UL46	Q9H7N4	0.0054166880436241
Q8IY37	Q9UL46	0.0054166880436241
P07992	Q6ZU35	0.0054166880436241
P78344	O43663	0.0054166880436241
Q32MZ4	Q9UL46	0.0054166880436241
P08648	Q9UIF9	0.0054166880436241
P62837	Q9BW92	0.0054166880436241
P07992	A0FGR8	0.0054166880436241
Q969R5	P62837	0.0054166880436241
P07992	A0MZ66	0.0054166880436241
P07992	P18031	0.0054166880436241
Q96QG7	P52948	0.0054166880436241
Q8NHU6	Q12834	0.0054166880436241
Q9Y4R8	Q12929	0.0054166880436241
Q92610	Q9UL46	0.0054166880436241
Q9NUD5	P52735	0.0054166880436241
Q9UQ35	Q96KG7	0.0054166880436241
Q9UQ35	A6BM72	0.0054166880436241
Q15031	Q13033	0.0054166880436241
Q15003	Q15746	0.0054166880436241
Q9UL46	Q9NR50	0.0054166880436241
Q6ULP2	O15381	0.0054166880436241
P42566	Q9BS18	0.0054166880436241
Q9Y421	P42566	0.0054166880436241
O15056	Q9UPM8	0.0054166880436241
P42566	Q9BT22	0.0054166880436241
P42566	Q9NQW1	0.0054166880436241
P42566	Q8N490	0.0054166880436241
Q9Y4H2	Q9UPM8	0.0054166880436241
P78344	Q96Q05	0.0054166880436241
P22681	Q9UL46	0.0054166880436241
Q15031	Q8TE76	0.0054166880436241
Q8NHU6	P47712	0.0054166880436241
O15541	Q9UL46	0.0054166880436241
Q9H1I8	Q96PY6	0.0054166880436241
P42566	Q9NUX5	0.0054166880436241
P07992	O75113	0.0054166880436241
Q9UL46	Q9UI10	0.0054166880436241
Q99436	Q5SRE5	0.0054166880436241
Q15057	Q8TBX8	0.0054166880436241
Q96GE4	P62837	0.0054166880436241
Q99666	Q9UL46	0.0054166880436241
O15530	O15381	0.0054166880436241
Q8WUW1	P42566	0.0054166880436241
Q9H6T3	Q15057	0.0054166880436241
O00746	Q16543	0.0054166880436241
Q9UHW5	Q8NHU6	0.0054166880436241
Q2LD37	P78344	0.0054166880436241
Q9UL46	O15056	0.0054166880436241
Q15118	O15381	0.0054166880436241
O60658	O15381	0.0054166880436241
P07992	Q9Y5S2	0.0054166880436241
Q9UHC7	P42566	0.0054166880436241
Q9UL46	O94788	0.0054166880436241
Q9UPM8	P30260	0.0054166880436241
Q13098	Q9UPM8	0.0054166880436241
P15822	Q5SRE5	0.0054166880436241
Q15003	Q02086	0.0054166880436241
Q9NQ34	P42566	0.0054166880436241
P62837	O75436	0.0054166880436241
Q9UL46	Q14186	0.0054166880436241
Q8IYB5	Q9UL46	0.0054166880436241
Q9UIF9	Q8NBF2	0.0054166880436241
P07992	Q7Z434	0.0054166880436241
Q9UL46	Q9BRP1	0.0054166880436241
P07992	Q05209	0.0054166880436241
Q9H9P5	P52948	0.0054166880436241
Q9UH92	Q8NHU6	0.0054166880436241
O75665	Q9UL46	0.0054166880436241
Q9BRZ2	P51955	0.0054166880436241
P07992	P20339	0.0054166880436241
P78344	Q8IWQ3	0.0054166880436241
Q9NRK6	Q96ST8	0.0054166880436241
P07992	P20340	0.0054166880436241
Q9Y463	Q9NRK6	0.0054166880436241
P12268	Q9UIF9	0.0054166880436241
653513	P52948	0.0054166880436241
P52948	Q96HH9	0.0054166880436241
P52948	Q9BV99	0.0054166880436241
Q9UNM6	Q9BZB8	0.0054166880436241
P36639	Q9UIF9	0.0054166880436241
Q13126	Q9UIF9	0.0054166880436241
Q13395	Q8NHU6	0.0054166880436241
Q9GZP9	Q9UIF9	0.0054166880436241
Q9BY32	Q9UIF9	0.0054166880436241
Q5H9F3	P15531	0.0054166880436241
Q5T160	Q9UIF9	0.0054166880436241
P07992	Q9ULI3	0.0054166880436241
P04279	P52948	0.0054166880436241
Q8NHU6	P02786	0.0054166880436241
Q15434	P07992	0.0054166880436241
P42566	Q8NDT2	0.0054166880436241
P07992	O00232	0.0054166880436241
P55010	Q9Y6K5	0.0054166880436241
Q9UKL3	P63279	0.0054166880436241
P07992	Q96GD0	0.0054166880436241
P28072	Q9UIF9	0.0054166880436241
Q9H9Q2	P52948	0.0054166880436241
P51784	Q9NRK6	0.0054166880436241
O95072	P63279	0.0054166880436241
Q15031	Q6P1R3	0.0054166880436241
Q15637	P0CG48	0.0054166880436241
P31645	P52948	0.0054166880436241
Q9UNM6	O94818	0.0054166880436241
P00966	Q9UIF9	0.0054166880436241
Q9UL46	Q8TCG1	0.0054166880436241
Q9NV66	Q9UIF9	0.0054166880436241
Q8NHU6	Q9NNX1	0.0054166880436241
P52948	O75541	0.0054166880436241
P15812	Q8NHU6	0.0054166880436241
O43427	Q9NRK6	0.0054166880436241
O95785	Q9UL46	0.0054166880436241
P03886	Q9UIF9	0.0054166880436241
P62304	P18074	0.0054166880436241
Q9UIF9	Q7Z434	0.0054166880436241
O95674	Q9UPM8	0.0054166880436241
Q9NR31	Q9UIF9	0.0054166880436241
Q9UIF9	P11908	0.0054166880436241
P07992	Q96QR8	0.0054166880436241
P52735	P68431	0.0054166880436241
Q5R372	Q9NRK6	0.0054166880436241
Q13586	Q8NHU6	0.0054166880436241
Q9UNM6	Q8N4X5	0.0054166880436241
Q15678	P07992	0.0054166880436241
P0DI83	P62837	0.0054166880436241
Q9UIF9	Q7Z794	0.0054166880436241
Q9ULL5	P52948	0.0054166880436241
P07477	Q9UIF9	0.0054166880436241
Q68E01	P15531	0.0054166880436241
P52815	Q9UPM8	0.0054166880436241
Q66K74	Q9UIF9	0.0054166880436241
Q15833	Q8NHU6	0.0054166880436241
Q99567	Q96B86	0.0054166880436241
Q9UL46	Q9P1Y5	0.0054166880436241
O75914	Q9UIF9	0.0054166880436241
Q86X10	Q9UIF9	0.0054166880436241
Q8IZE3	Q9UIF9	0.0054166880436241
O43353	Q96PY6	0.0054166880436241
P49756	Q9UL46	0.0054166880436241
P52735	O14980	0.0054166880436241
P35712	P52948	0.0054166880436241
Q9NX70	P52948	0.0054166880436241
Q9Y4C8	Q9NRK6	0.0054166880436241
P62837	Q96G21	0.0054166880436241
Q8TF76	Q9NRK6	0.0054166880436241
Q16543	P49286	0.0054166880436241
Q9NRG7	Q9UIF9	0.0054166880436241
P20042	P51668	0.0054166880436241
Q15057	Q8IWC1	0.0054166880436241
Q9UDX5	Q8NHU6	0.0054166880436241
O43451	Q9NRK6	0.0054166880436241
Q02833	P78344	0.0054166880436241
Q86VS8	O75832	0.0054166880436241
Q86Y13	Q15031	0.0054166880436241
Q9H6F5	Q12929	0.0054166880436241
Q9H0U3	Q12929	0.0054166880436241
Q7Z3C6	Q12929	0.0054166880436241
Q5VT25	P78344	0.0054166880436241
Q15031	Q8IYD1	0.0054166880436241
P42566	O75541	0.0054166880436241
P35712	P42566	0.0054166880436241
Q8IWQ3	Q9NRK6	0.0054166880436241
Q9Y5B6	Q15031	0.0054166880436241
O15381	Q9UKB5	0.0054166880436241
Q8TF76	Q12929	0.0054166880436241
Q93077	Q12929	0.0054166880436241
P68036	Q96JM7	0.0054166880436241
Q8N6H7	O75832	0.0054166880436241
P43628	P78344	0.0054166880436241
Q9BUN8	Q12929	0.0054166880436241
O00507	Q12929	0.0054166880436241
P78344	Q96DT6	0.0054166880436241
O94880	P63279	0.0054166880436241
P42566	Q96B86	0.0054166880436241
P49848	Q9UL46	0.0054166880436241
P42566	Q96LT9	0.0054166880436241
Q9NUJ1	O15381	0.0054166880436241
O15381	Q9NUM3	0.0054166880436241
Q9NUQ2	O15381	0.0054166880436241
O95081	Q5SRE5	0.0054166880436241
P51668	O43172	0.0054166880436241
Q6P0N0	O15381	0.0054166880436241
Q9Y618	Q15031	0.0054166880436241
Q8WY91	O15381	0.0054166880436241
P17028	Q9UL46	0.0054166880436241
Q8N612	Q12929	0.0054166880436241
Q12968	Q5SRE5	0.0054166880436241
Q14191	Q9UL46	0.0054166880436241
Q49A26	O75832	0.0054166880436241
Q13619	O75832	0.0054166880436241
P46736	Q12929	0.0054166880436241
Q9BQA1	Q12929	0.0054166880436241
P78344	Q96JY0	0.0054166880436241
Q75N90	P52948	0.0054166880436241
Q9UL46	O75794	0.0054166880436241
P20382	Q5SRE5	0.0054166880436241
P51668	P54578	0.0054166880436241
P07992	O75170	0.0054166880436241
Q9NP78	Q86YN1	0.0054166880436241
P43378	Q5SRE5	0.0054166880436241
O15381	Q15120	0.0054166880436241
Q9UL46	Q9UBW7	0.0054166880436241
Q9UL46	Q9HCK1	0.0054166880436241
Q9HCK8	Q9UL46	0.0054166880436241
Q9UL46	Q5T5X7	0.0054166880436241
P42566	Q9NP55	0.0054166880436241
P07992	Q9H089	0.0054166880436241
Q8N5S9	Q9NRK6	0.0054166880436241
Q13625	Q8N8A2	0.0054166880436241
Q9NZ09	P42566	0.0054166880436241
O43395	P51668	0.0054166880436241
Q15003	P13727	0.0054166880436241
Q9UL46	P21675	0.0054166880436241
P15313	Q8NHU6	0.0054166880436241
P22681	Q15031	0.0054166880436241
P51668	O75152	0.0054166880436241
Q9NUB1	P52948	0.0054166880436241
O75146	Q13625	0.0054166880436241
P18065	Q5SRE5	0.0054166880436241
Q9C0D9	P52948	0.0054166880436241
O75530	Q9NRK6	0.0054166880436241
O15381	Q9NX70	0.0054166880436241
Q06418	Q13625	0.0054166880436241
P36957	Q8NEB9	0.0054166880436241
Q8IXI2	P42566	0.0054166880436241
Q9NZ08	Q8NHU6	0.0054166880436241
Q9NRK6	P41223	0.0054166880436241
P42566	Q7Z6B0	0.0054166880436241
P42566	Q96EY4	0.0054166880436241
P42566	Q8TCT7	0.0054166880436241
P07357	Q13625	0.0054166880436241
Q96NB3	Q15031	0.0054166880436241
Q9Y3C6	Q8NHU6	0.0054166880436241
Q9NRK6	Q9NSK0	0.0054166880436241
Q8NHU6	Q15120	0.0054166880436241
O15381	P13727	0.0054166880436241
P42566	Q9NV64	0.0054166880436241
Q9UL46	Q8IZ21	0.0054166880436241
Q9BRS8	P42566	0.0054166880436241
Q6N021	O15381	0.0054166880436241
Q8NHU6	P46019	0.0054166880436241
Q15057	Q9NSV4	0.0054166880436241
P07992	Q7Z3T8	0.0054166880436241
Q15057	Q9H7E2	0.0054166880436241
Q9UHQ9	O15381	0.0054166880436241
Q14165	P07992	0.0054166880436241
Q16543	O14493	0.0054166880436241
Q4G0P3	O15381	0.0054166880436241
Q15057	Q9C0B7	0.0054166880436241
Q9UL46	O60318	0.0054166880436241
P42566	Q7Z3E1	0.0054166880436241
P08949	Q16543	0.0054166880436241
P50583	O60725	0.0054166880436241
Q8NHU6	Q8N4C6	0.0054166880436241
Q9UL46	Q07157	0.0054166880436241
Q9P2W9	O15381	0.0054166880436241
P13056	Q9UL46	0.0054166880436241
Q9UL46	P22670	0.0054166880436241
Q9UQ35	Q9C0D9	0.0054166880436241
Q86SX6	Q8NHU6	0.0054166880436241
Q8TAE8	Q9NRK6	0.0054166880436241
Q66K64	Q9NRK6	0.0054166880436241
Q7Z2T5	Q15057	0.0054166880436241
P42356	Q8NHU6	0.0054166880436241
Q96GS4	O15381	0.0054166880436241
O43432	Q9UL46	0.0054166880436241
Q13615	Q9UL46	0.0054166880436241
Q9UL46	Q13523	0.0054166880436241
P52735	O00203	0.0054166880436241
Q8IYW2	O15381	0.0054166880436241
P27986	Q8NHU6	0.0054166880436241
O00459	Q8NHU6	0.0054166880436241
P62837	Q14191	0.0054166880436241
Q15057	Q13555	0.0054166880436241
Q9UIS9	P18074	0.0054166880436241
Q9UL46	Q9UBL3	0.0054166880436241
P62837	O96028	0.0054166880436241
Q5VTE6	Q9UL46	0.0054166880436241
Q9C004	P62837	0.0054166880436241
Q969N2	Q8NHU6	0.0054166880436241
Q9UL46	Q86UK7	0.0054166880436241
P52735	Q96N67	0.0054166880436241
P07992	O75396	0.0054166880436241
O00231	O60902	0.0054166880436241
Q8NHU6	Q15149	0.0054166880436241
Q8WZ74	Q12929	0.0054166880436241
Q6P2C8	Q96PY6	0.0054166880436241
Q9NTM9	O15381	0.0054166880436241
Q15003	Q9NNX1	0.0054166880436241
Q9NP78	P33992	0.0054166880436241
P42566	Q9NS87	0.0054166880436241
Q15031	Q92609	0.0054166880436241
Q96N66	Q12929	0.0054166880436241
Q8WWW0	P78344	0.0054166880436241
Q8IWQ3	Q13625	0.0054166880436241
Q9UL46	O43426	0.0054166880436241
Q9UH03	O15381	0.0054166880436241
Q9NQ34	O15381	0.0054166880436241
Q99697	Q5SRE5	0.0054166880436241
Q96EE3	Q12929	0.0054166880436241
Q9Y375	O15381	0.0054166880436241
Q9NRG7	O15381	0.0054166880436241
O15381	P49720	0.0054166880436241
Q9NZR2	Q8NHU6	0.0054166880436241
Q9Y232	Q96PY6	0.0054166880436241
P07992	Q9BYV8	0.0054166880436241
Q1MSJ5	P62837	0.0054166880436241
Q9H3H1	O15381	0.0054166880436241
Q9UQ35	Q9Y697	0.0054166880436241
P52735	Q9C0B0	0.0054166880436241
P07992	P56134	0.0054166880436241
P16333	Q9NP78	0.0054166880436241
P62837	Q9Y462	0.0054166880436241
Q8NHU6	A2RRP1	0.0054166880436241
Q6BDS2	O15381	0.0054166880436241
Q6N043	O15381	0.0054166880436241
Q16600	P62837	0.0054166880436241
Q8IX18	O75832	0.0054166880436241
P10071	Q9UPM8	0.0054166880436241
Q99569	Q96PY6	0.0054166880436241
Q9Y3R0	Q9BYW2	0.0054166880436241
P42566	Q68CQ7	0.0054166880436241
Q6UN15	O75832	0.0054166880436241
Q92667	O75832	0.0054166880436241
Q9NSV4	O75832	0.0054166880436241
O00231	Q9H9P5	0.0054166880436241
Q15057	P54652	0.0054166880436241
P25788	Q8NHU6	0.0054166880436241
Q9NRL2	Q6P087	0.0054166880436241
Q8TCT8	Q16543	0.0054166880436241
Q75N90	Q16543	0.0054166880436241
P55769	Q9BRA0	0.0054166880436241
O00232	O95405	0.0054166880436241
Q96F45	P55769	0.0054166880436241
Q9BYR2	Q16543	0.0054166880436241
Q2UY09	Q9NRL2	0.0054166880436241
Q9ULH1	P55769	0.0054166880436241
Q15031	P57737	0.0054166880436241
A8MTA8	P55769	0.0054166880436241
Q16543	Q70CQ3	0.0054166880436241
P42566	Q9P2J8	0.0054166880436241
O43451	Q96S59	0.0054166880436241
Q6P1R3	P68036	0.0054166880436241
P08949	P55769	0.0054166880436241
P78344	A2RRP1	0.0054166880436241
Q9NRL2	Q96S16	0.0054166880436241
Q9H871	Q9NRK6	0.0054166880436241
P62987	Q86YC2	0.0054166880436241
P07992	O75569	0.0054166880436241
Q05DH4	P55769	0.0054166880436241
Q96BW5	Q16543	0.0054166880436241
Q5JVS0	Q12899	0.0054166880436241
Q2LD37	Q16543	0.0054166880436241
Q9UNM6	Q9Y5Y9	0.0054166880436241
Q9BRU9	Q16543	0.0054166880436241
Q8IZP0	Q8N339	0.0054166880436241
P23368	Q8IZP0	0.0054166880436241
Q9UNM6	Q9BYT3	0.0054166880436241
Q9UNM6	Q8NFZ5	0.0054166880436241
Q13395	Q9UIF9	0.0054166880436241
Q5T7P3	Q9NRL2	0.0054166880436241
Q5JVS0	Q8TBX8	0.0054166880436241
Q9NRL2	Q5XKE5	0.0054166880436241
Q5JVS0	P61981	0.0054166880436241
P62837	O15075	0.0054166880436241
P62837	P51151	0.0054166880436241
Q5EBL4	Q9NRL2	0.0054166880436241
Q5U3C3	Q16543	0.0054166880436241
O00232	Q92551	0.0054166880436241
Q9BT78	P48730	0.0054166880436241
Q16543	A6BM72	0.0054166880436241
Q9H9H4	Q14186	0.0054166880436241
Q16543	Q9H4Z3	0.0054166880436241
Q8N5C6	Q12815	0.0054166880436241
Q27J81	P55769	0.0054166880436241
P78344	Q15072	0.0054166880436241
P52657	Q9NP72	0.0054166880436241
Q9NRL2	P49019	0.0054166880436241
Q8IXW5	Q14186	0.0054166880436241
Q8N614	P22314	0.0054166880436241
P78344	Q7Z3C6	0.0054166880436241
P04818	Q75N03	0.0054166880436241
Q9NQ36	Q16543	0.0054166880436241
Q5T447	Q06124	0.0054166880436241
Q9NZ71	P55769	0.0054166880436241
P78344	Q8WTW3	0.0054166880436241
Q687X5	Q06124	0.0054166880436241
Q9P0K7	Q96S59	0.0054166880436241
Q9H6L4	Q06124	0.0054166880436241
Q9NRL2	Q9NR50	0.0054166880436241
P48730	Q15648	0.0054166880436241
Q7RTR2	Q16543	0.0054166880436241
O75330	Q12929	0.0054166880436241
Q9H9P5	Q9NRK6	0.0054166880436241
A6ND36	Q6P4R8	0.0054166880436241
Q8TEX9	Q14186	0.0054166880436241
Q16543	Q6ZU65	0.0054166880436241
Q93034	Q96PY6	0.0054166880436241
P62837	Q14139	0.0054166880436241
Q49AM3	Q6P4R8	0.0054166880436241
P43699	Q15003	0.0054166880436241
Q5SQI0	Q06124	0.0054166880436241
Q15800	Q8NHU6	0.0054166880436241
Q9NQG1	Q9NRK6	0.0054166880436241
P48730	P40692	0.0054166880436241
Q9NRL2	Q70CQ2	0.0054166880436241
Q9NRK6	Q9H788	0.0054166880436241
Q9BYV9	P55769	0.0054166880436241
P48730	Q03164	0.0054166880436241
O00231	P02730	0.0054166880436241
O15047	P24468	0.0054166880436241
Q96QT6	Q16543	0.0054166880436241
Q9NRL2	P49770	0.0054166880436241
P78344	Q9BV10	0.0054166880436241
Q6QNY1	Q16543	0.0054166880436241
Q9UNM6	Q9HB90	0.0054166880436241
Q9NRL2	Q6P3X3	0.0054166880436241
O96028	Q06124	0.0054166880436241
Q8IZP0	P16455	0.0054166880436241
O75381	Q15057	0.0054166880436241
Q15057	Q8NEB9	0.0054166880436241
O00221	Q6P1R3	0.0054166880436241
A7KAX9	P48730	0.0054166880436241
Q9H9A5	Q15057	0.0054166880436241
P47974	O75190	0.0054166880436241
Q32MZ4	Q96S59	0.0054166880436241
Q6ZTW0	Q96S59	0.0054166880436241
P46087	Q9BW71	0.0054166880436241
Q02078	Q5SRE5	0.0054166880436241
Q13129	Q8IZP0	0.0054166880436241
P78357	P46087	0.0054166880436241
Q14814	Q5SRE5	0.0054166880436241
Q86UP3	P68036	0.0054166880436241
P42566	Q9ULN7	0.0054166880436241
P48730	O95218	0.0054166880436241
Q9UIG0	P49019	0.0054166880436241
Q15057	Q53GG5	0.0054166880436241
Q15057	Q9GZT9	0.0054166880436241
Q15057	Q86X83	0.0054166880436241
Q7Z6K3	P48730	0.0054166880436241
Q5JVS0	Q6UXN9	0.0054166880436241
Q8TD19	P49019	0.0054166880436241
Q9HB71	Q15057	0.0054166880436241
P51955	Q15382	0.0054166880436241
Q15057	Q9UMS4	0.0054166880436241
Q5JVS0	Q96A35	0.0054166880436241
Q5JVS0	Q68CZ6	0.0054166880436241
Q99700	P51955	0.0054166880436241
Q5JVS0	O75794	0.0054166880436241
Q13371	Q15057	0.0054166880436241
O75190	Q99856	0.0054166880436241
Q13131	Q9Y250	0.0054166880436241
Q96CU9	Q9NRL2	0.0054166880436241
Q15057	O95777	0.0054166880436241
Q15031	Q9H0E3	0.0054166880436241
P42566	Q8WXF7	0.0054166880436241
Q86XN8	P48730	0.0054166880436241
P41236	Q9Y250	0.0054166880436241
Q15057	Q15154	0.0054166880436241
Q5JVS0	Q96T21	0.0054166880436241
Q15057	Q5JSH3	0.0054166880436241
Q15057	Q14C86	0.0054166880436241
Q15057	Q7Z478	0.0054166880436241
Q7Z4S6	Q9NRL2	0.0054166880436241
Q8N612	Q16543	0.0054166880436241
Q8NHU6	O95747	0.0054166880436241
O43181	Q8IZP0	0.0054166880436241
P40425	Q8IZP0	0.0054166880436241
P40424	Q8IZP0	0.0054166880436241
P04818	Q9Y5P1	0.0054166880436241
Q5JVS0	Q05209	0.0054166880436241
O75908	P46087	0.0054166880436241
Q9BQI9	Q16543	0.0054166880436241
Q9NRL2	Q5VZK9	0.0054166880436241
O15228	P46087	0.0054166880436241
O00221	Q9NUG6	0.0054166880436241
Q9NRL2	Q8NCX0	0.0054166880436241
Q5JVS0	Q8TCG1	0.0054166880436241
O43781	P46087	0.0054166880436241
Q5JVS0	Q5T5U3	0.0054166880436241
O00221	Q96KA5	0.0054166880436241
P54829	Q16543	0.0054166880436241
Q9ULV0	Q8IZP0	0.0054166880436241
Q8IZP0	O75380	0.0054166880436241
Q969M3	O00221	0.0054166880436241
Q15057	Q9Y5X1	0.0054166880436241
Q5JVS0	Q9UID3	0.0054166880436241
Q5JVS0	Q70IA6	0.0054166880436241
P42566	Q9P2H5	0.0054166880436241
P51151	P48730	0.0054166880436241
Q9HCG7	P42566	0.0054166880436241
P48730	Q6EEV6	0.0054166880436241
P55769	Q9BQI6	0.0054166880436241
O00221	Q9NP73	0.0054166880436241
Q96JQ2	Q5JVS0	0.0054166880436241
Q5HYI8	Q9NRL2	0.0054166880436241
Q93073	P48730	0.0054166880436241
Q15057	Q9UGI8	0.0054166880436241
Q9NRK6	Q6SJ93	0.0054166880436241
Q15057	Q9H3G5	0.0054166880436241
Q9NXE4	Q9NRL2	0.0054166880436241
O75151	P15531	0.0054166880436241
Q5JVS0	Q9BUP0	0.0054166880436241
Q9NP78	Q03001	0.0054166880436241
Q86Z02	Q16543	0.0054166880436241
Q8N442	P55769	0.0054166880436241
Q15057	O75914	0.0054166880436241
Q16543	Q8N5C8	0.0054166880436241
P51965	Q96MU7	0.0054166880436241
Q16543	Q9HCF6	0.0054166880436241
Q92567	P78344	0.0054166880436241
P51965	Q6P158	0.0054166880436241
Q9BZB8	P55769	0.0054166880436241
Q9HA65	Q16543	0.0054166880436241
Q9NRL2	O15091	0.0054166880436241
Q8NCE2	Q16543	0.0054166880436241
O75683	Q06124	0.0054166880436241
Q5HY92	P15531	0.0054166880436241
Q9BW85	Q8IXJ6	0.0054166880436241
Q06124	P98155	0.0054166880436241
Q8IX21	Q16543	0.0054166880436241
Q9NRL2	Q96DN5	0.0054166880436241
Q96F63	Q8IXJ6	0.0054166880436241
Q86WZ6	Q06124	0.0054166880436241
Q76L83	P55769	0.0054166880436241
Q8N1B4	Q8NHU6	0.0054166880436241
Q6P4R8	P21817	0.0054166880436241
Q5TC63	Q06124	0.0054166880436241
Q06124	Q38SD2	0.0054166880436241
Q5TBB1	Q06124	0.0054166880436241
P78344	Q6BEB4	0.0054166880436241
P22314	Q9Y5P1	0.0054166880436241
Q9NW08	Q8IXJ6	0.0054166880436241
Q9NP78	Q9H0B6	0.0054166880436241
Q9NRL2	O15066	0.0054166880436241
Q659A1	P04818	0.0054166880436241
Q3V6T2	Q8IXJ6	0.0054166880436241
Q9NRL2	O95405	0.0054166880436241
Q8IYF3	Q16543	0.0054166880436241
Q16543	Q8NDX5	0.0054166880436241
O76071	Q9NRL2	0.0054166880436241
Q12929	Q99570	0.0054166880436241
Q8NBM4	Q12929	0.0054166880436241
Q8N614	Q16543	0.0054166880436241
Q9NP78	Q99961	0.0054166880436241
Q16543	Q6AWC2	0.0054166880436241
Q9H9P5	P55769	0.0054166880436241
Q17RY0	Q96S59	0.0054166880436241
Q8TDN4	P51965	0.0054166880436241
Q6P4R8	P60903	0.0054166880436241
Q16543	Q9NQL2	0.0054166880436241
Q9NP50	Q16543	0.0054166880436241
P12814	Q9Y250	0.0054166880436241
Q9UIU6	P15531	0.0054166880436241
Q86WR7	Q16543	0.0054166880436241
Q8N635	Q16543	0.0054166880436241
Q8TCY9	P55769	0.0054166880436241
Q6ZRQ5	Q16543	0.0054166880436241
Q16543	Q8N954	0.0054166880436241
Q9H3S7	Q96S59	0.0054166880436241
Q16543	Q6UWP7	0.0054166880436241
Q8IXH7	Q96S59	0.0054166880436241
Q9C0K0	P55769	0.0054166880436241
Q12774	P78344	0.0054166880436241
Q14C86	Q96S59	0.0054166880436241
P55769	Q6P3S6	0.0054166880436241
Q13625	Q9BVK2	0.0054166880436241
P51965	P49770	0.0054166880436241
Q13029	P55769	0.0054166880436241
Q9Y253	P48730	0.0054166880436241
Q15746	P48730	0.0054166880436241
Q9NRL2	O75348	0.0054166880436241
Q8NEB9	P48730	0.0054166880436241
Q5W0V3	Q16543	0.0054166880436241
Q8NFP4	Q16543	0.0054166880436241
P55769	Q92506	0.0054166880436241
P31949	Q6P4R8	0.0054166880436241
Q15697	P55769	0.0054166880436241
Q9NVJ2	Q8IXJ6	0.0054166880436241
Q75N03	Q96PY6	0.0054166880436241
Q8N1G1	Q16543	0.0054166880436241
Q9NV66	P55769	0.0054166880436241
Q13029	Q06124	0.0054166880436241
Q9UDX4	Q16543	0.0054166880436241
Q9BT92	Q96S59	0.0054166880436241
Q9H4A5	Q8IXJ6	0.0054166880436241
Q9NUK0	Q16543	0.0054166880436241
Q96SU4	Q96S59	0.0054166880436241
Q9C0B0	Q96S59	0.0054166880436241
Q06732	P55769	0.0054166880436241
P62979	Q6P4R8	0.0054166880436241
Q96N20	P55769	0.0054166880436241
P51157	Q9NRL2	0.0054166880436241
P55769	P98155	0.0054166880436241
Q16543	Q9P2H5	0.0054166880436241
Q8NCE2	P55769	0.0054166880436241
Q9HA65	Q06124	0.0054166880436241
O75533	P37275	0.0054166880436241
P78344	P15313	0.0054166880436241
Q15057	O75175	0.0054166880436241
Q6XPS3	P68036	0.0054166880436241
Q9NRL2	O43184	0.0054166880436241
Q15057	P24928	0.0054166880436241
Q13243	Q6P4R8	0.0054166880436241
O00330	Q9NRL2	0.0054166880436241
Q15057	Q9H307	0.0054166880436241
Q15057	Q9P2I0	0.0054166880436241
Q9BUZ4	P62837	0.0054166880436241
P13797	Q15057	0.0054166880436241
Q12815	Q9HAD4	0.0054166880436241
Q12815	Q9UBV8	0.0054166880436241
A1L020	P48730	0.0054166880436241
Q8IVL1	P68036	0.0054166880436241
P62330	Q12815	0.0054166880436241
Q15057	Q8N5W9	0.0054166880436241
Q9GZZ1	Q9NRL2	0.0054166880436241
Q9BQI9	Q8NHU6	0.0054166880436241
Q9H2K2	Q9NRL2	0.0054166880436241
Q9HC52	Q16543	0.0054166880436241
O96028	Q6P4R8	0.0054166880436241
P28070	Q12815	0.0054166880436241
Q13114	Q8NFH8	0.0054166880436241
Q05655	P48730	0.0054166880436241
Q13144	Q9NRL2	0.0054166880436241
Q9NTJ3	Q02086	0.0054166880436241
Q12815	Q9NQT4	0.0054166880436241
O60271	P49019	0.0054166880436241
P55769	Q8WXE0	0.0054166880436241
P38606	Q9Y250	0.0054166880436241
Q9H4E5	Q16543	0.0054166880436241
Q9H1K0	Q9NRK6	0.0054166880436241
Q9HCF6	Q06124	0.0054166880436241
P48730	P10244	0.0054166880436241
Q8NHU6	Q5VUJ6	0.0054166880436241
Q5VZ89	Q12815	0.0054166880436241
Q9NU19	Q12815	0.0054166880436241
P30307	O60762	0.0054166880436241
Q16543	Q9P2J8	0.0054166880436241
Q15031	Q9Y4E5	0.0054166880436241
Q9H2M9	Q15057	0.0054166880436241
Q6PJI9	Q06124	0.0054166880436241
Q7Z5L2	Q12815	0.0054166880436241
Q8TF05	Q9NRL2	0.0054166880436241
P42566	O96028	0.0054166880436241
P20585	P48730	0.0054166880436241
Q8NDF8	Q9NRK6	0.0054166880436241
Q9HB90	Q9NRK6	0.0054166880436241
P49019	Q86UK7	0.0054166880436241
Q6ZW31	P55769	0.0054166880436241
Q6P4R8	Q96DV4	0.0054166880436241
P39060	Q8NHU6	0.0054166880436241
P62837	Q6XPS3	0.0054166880436241
Q8TDI0	Q15031	0.0054166880436241
Q9NRL2	Q5TA79	0.0054166880436241
Q15477	Q6P4R8	0.0054166880436241
Q9H792	P48730	0.0054166880436241
Q15057	Q17RS7	0.0054166880436241
Q96EY8	Q9NRL2	0.0054166880436241
Q15057	Q8WVK7	0.0054166880436241
Q15057	Q9P003	0.0054166880436241
Q15057	Q9UHD2	0.0054166880436241
Q16566	P48730	0.0054166880436241
P51965	O43451	0.0054166880436241
Q15057	P78318	0.0054166880436241
P51965	Q13523	0.0054166880436241
Q15057	Q9UBD5	0.0054166880436241
Q15057	Q8TE02	0.0054166880436241
Q2M1P5	Q15057	0.0054166880436241
Q8ND24	Q15057	0.0054166880436241
Q15057	P19388	0.0054166880436241
P48730	P15822	0.0054166880436241
Q9UHR5	Q15057	0.0054166880436241
Q9NZR2	P15531	0.0054166880436241
Q14186	Q86XX4	0.0054166880436241
Q16832	P48730	0.0054166880436241
Q13043	Q6P4R8	0.0054166880436241
P48730	P46100	0.0054166880436241
Q9NP72	P01298	0.0054166880436241
Q9NP72	Q02156	0.0054166880436241
Q9NP72	P24723	0.0054166880436241
O43707	Q9Y250	0.0054166880436241
Q04759	Q9NP72	0.0054166880436241
Q5JVS0	Q17RY0	0.0054166880436241
Q15057	Q96F07	0.0054166880436241
Q9UNM6	653513	0.0054166880436241
Q641Q2	Q15057	0.0054166880436241
O43395	P49019	0.0054166880436241
Q9NRK6	Q9H8H2	0.0054166880436241
P48730	Q5PSV4	0.0054166880436241
O95872	P62987	0.0054166880436241
P62308	Q9Y250	0.0054166880436241
O14964	P49019	0.0054166880436241
Q15678	Q9NP72	0.0054166880436241
Q9NUB1	P55769	0.0054166880436241
P62987	Q9H8G2	0.0054166880436241
P49286	Q5SRE5	0.0054166880436241
Q9BSC4	Q9UL46	0.0054166880436241
Q75N90	P55769	0.0054166880436241
Q86TJ2	P62837	0.0054166880436241
P98177	Q5SRE5	0.0054166880436241
O76094	Q9Y250	0.0054166880436241
P18074	P46100	0.0054166880436241
P08240	Q9Y250	0.0054166880436241
Q9UNL2	Q9Y250	0.0054166880436241
P07992	Q8N3F8	0.0054166880436241
Q9ULK4	Q8NHU6	0.0054166880436241
Q9NQS1	Q6P4R8	0.0054166880436241
Q5TKA1	P48730	0.0054166880436241
Q16600	P55769	0.0054166880436241
O94788	P49019	0.0054166880436241
Q9ULJ7	Q9NRL2	0.0054166880436241
P18583	Q9Y250	0.0054166880436241
Q0P6H9	Q96PY6	0.0054166880436241
Q9BQI9	P55769	0.0054166880436241
Q15057	Q07866	0.0054166880436241
P13640	Q5SRE5	0.0054166880436241
Q9ULK5	Q9NRL2	0.0054166880436241
Q5JVS0	Q9BRR8	0.0054166880436241
Q15057	P52732	0.0054166880436241
O15056	P49019	0.0054166880436241
Q5JVS0	Q5PRF9	0.0054166880436241
Q9Y6R0	P49019	0.0054166880436241
Q8NFU7	P55769	0.0054166880436241
Q15057	Q6EEV6	0.0054166880436241
Q9HC56	P55769	0.0054166880436241
O00139	Q15057	0.0054166880436241
O75794	P49019	0.0054166880436241
Q9NP72	P48382	0.0054166880436241
Q08945	Q9Y250	0.0054166880436241
Q9NP72	O00287	0.0054166880436241
Q8NEV1	P48730	0.0054166880436241
Q5JVS0	Q9ULD2	0.0054166880436241
Q504Q3	Q96S59	0.0054166880436241
Q9UIJ7	P42566	0.0054166880436241
Q13501	P49019	0.0054166880436241
Q15057	P17858	0.0054166880436241
P42566	Q9UBW8	0.0054166880436241
Q15057	Q99471	0.0054166880436241
Q9P0J6	Q96S59	0.0054166880436241
Q15057	Q9UHV9	0.0054166880436241
P51530	Q9UIS9	0.0054166880436241
Q5JVS0	Q8TAT6	0.0054166880436241
P63208	Q9Y250	0.0054166880436241
Q15057	P46087	0.0054166880436241
P62837	Q6PD62	0.0054166880436241
P20042	P49019	0.0054166880436241
Q5JVS0	Q9BTX1	0.0054166880436241
P62837	O15066	0.0054166880436241
Q7Z5L9	P48730	0.0054166880436241
P35080	Q15057	0.0054166880436241
P62837	Q12904	0.0054166880436241
P55199	Q9UL46	0.0054166880436241
Q9NZN8	Q15057	0.0054166880436241
Q9UL46	Q6P4R8	0.0054166880436241
Q5JVS0	Q53EZ4	0.0054166880436241
Q5JVS0	Q8ND04	0.0054166880436241
Q5JVS0	P62714	0.0054166880436241
Q5TCX8	P55769	0.0054166880436241
Q9UL46	Q8TAA9	0.0054166880436241
Q32MZ4	P49019	0.0054166880436241
Q9P0L2	Q5SRE5	0.0054166880436241
Q2VIQ3	P48730	0.0054166880436241
P18669	Q15057	0.0054166880436241
P51530	Q9BW19	0.0054166880436241
Q15057	Q01813	0.0054166880436241
O43310	Q96S59	0.0054166880436241
Q6PL18	P42566	0.0054166880436241
Q13042	P49019	0.0054166880436241
Q5SQI0	P68036	0.0054166880436241
Q96LI5	P48730	0.0054166880436241
Q15057	P38606	0.0054166880436241
P51530	Q12986	0.0054166880436241
P07992	O75925	0.0054166880436241
Q9Y2T2	Q15057	0.0054166880436241
Q15800	P78344	0.0054166880436241
P48730	Q9HC84	0.0054166880436241
Q9NRK6	Q9BYD6	0.0054166880436241
Q8IZP0	Q07617	0.0054166880436241
Q5JVS0	Q96AB3	0.0054166880436241
Q9NRL2	Q7L592	0.0054166880436241
Q5JVS0	P29353	0.0054166880436241
O00221	P82932	0.0054166880436241
P14373	Q8IZP0	0.0054166880436241
O00221	Q9P0J6	0.0054166880436241
Q5JRA6	P48730	0.0054166880436241
Q9UK53	Q5SRE5	0.0054166880436241
Q5JVS0	Q70E73	0.0054166880436241
O15047	P48730	0.0054166880436241
Q5JXB2	P48730	0.0054166880436241
Q9HAH7	Q9NRK6	0.0054166880436241
P42566	Q8WXE0	0.0054166880436241
P62837	Q8WVV9	0.0054166880436241
Q5JVS0	Q6P1R3	0.0054166880436241
Q15057	Q06210	0.0054166880436241
Q5JVS0	Q659A1	0.0054166880436241
O00221	Q9UBV8	0.0054166880436241
Q8IZP0	Q15528	0.0054166880436241
Q15057	O00213	0.0054166880436241
Q9UL46	Q92900	0.0054166880436241
Q86UE4	P49019	0.0054166880436241
Q5JVS0	Q12800	0.0054166880436241
Q9UMN6	P48730	0.0054166880436241
Q13416	Q15057	0.0054166880436241
Q96GD4	P49019	0.0054166880436241
Q8N339	Q5SRE5	0.0054166880436241
P55769	Q9Y5P1	0.0054166880436241
Q9NP78	O00213	0.0054166880436241
Q49AM3	Q9NRK6	0.0054166880436241
Q8IZP0	Q04864	0.0054166880436241
Q9NZN8	Q5JVS0	0.0054166880436241
Q5JVS0	Q86TP1	0.0054166880436241
Q5VZE5	Q5JVS0	0.0054166880436241
Q6IAN0	Q15057	0.0054166880436241
Q9BZX2	Q8IZP0	0.0054166880436241
P43405	Q8IZP0	0.0054166880436241
Q8IZP0	P43119	0.0054166880436241
Q9UQ80	Q15057	0.0054166880436241
P55769	Q9H2Z4	0.0054166880436241
Q5JXB2	Q96S59	0.0054166880436241
O00221	Q86UE4	0.0054166880436241
P55769	Q687X5	0.0054166880436241
Q9NRL2	Q9H4A5	0.0054166880436241
Q9UBP0	Q8IZP0	0.0054166880436241
Q8IZP0	Q9H015	0.0054166880436241
Q9NRL2	Q9NVJ2	0.0054166880436241
Q5JVS0	P11274	0.0054166880436241
P55769	Q38SD2	0.0054166880436241
Q96ST2	Q9NRL2	0.0054166880436241
P48730	Q8N5W9	0.0054166880436241
Q15057	Q9P0K7	0.0054166880436241
P55769	Q96RW7	0.0054166880436241
Q16352	P49019	0.0054166880436241
P19623	Q9Y250	0.0054166880436241
Q5SRR4	P55769	0.0054166880436241
O95292	P62837	0.0054166880436241
Q53GD3	P55769	0.0054166880436241
Q9NP78	Q7Z478	0.0054166880436241
P52789	Q12929	0.0054166880436241
Q15003	P37275	0.0054166880436241
Q9P2D0	Q15057	0.0054166880436241
Q5JVS0	P29401	0.0054166880436241
Q15057	P25685	0.0054166880436241
P62837	Q969Z0	0.0054166880436241
Q9NP78	Q5QJE6	0.0054166880436241
Q14161	P48730	0.0054166880436241
Q5JVS0	Q9NRN7	0.0054166880436241
Q5TBB1	P55769	0.0054166880436241
A6NKD9	Q15057	0.0054166880436241
Q5JVS0	Q15382	0.0054166880436241
Q8TBC3	P62837	0.0054166880436241
P42566	Q9HCK0	0.0054166880436241
O75128	P78344	0.0054166880436241
Q01105	Q5JVS0	0.0054166880436241
Q8N8S7	Q5JVS0	0.0054166880436241
Q92785	Q8IZP0	0.0054166880436241
P48730	O75170	0.0054166880436241
Q86TX2	Q96S59	0.0054166880436241
Q8IZP0	P78549	0.0054166880436241
Q8IWA4	Q9NRL2	0.0054166880436241
Q96KP4	Q9NRL2	0.0054166880436241
O75908	P55769	0.0054166880436241
Q14596	Q12929	0.0054166880436241
O15126	Q8NHU6	0.0054166880436241
Q15650	Q96S59	0.0054166880436241
O75586	P46939	0.0054166880436241
O00221	Q8IXI1	0.0054166880436241
O95251	P53671	0.0054166880436241
Q9BVS4	Q9NRL2	0.0054166880436241
Q8NHU6	O95864	0.0054166880436241
P07237	Q9NR50	0.0054166880436241
O95251	Q96PY6	0.0054166880436241
O95251	O95644	0.0054166880436241
Q7Z4T9	Q13625	0.0054166880436241
Q9NUK0	Q9NRL2	0.0054166880436241
P25490	O75586	0.0054166880436241
Q76L83	Q9NRL2	0.0054166880436241
O95251	Q15843	0.0054166880436241
Q9NRL2	Q9NVE7	0.0054166880436241
O75586	Q86V48	0.0054166880436241
Q96F24	O75586	0.0054166880436241
Q9BYV8	Q9UIF9	0.0054166880436241
P51668	O75113	0.0054166880436241
P42566	Q8IV38	0.0054166880436241
P21359	O95251	0.0054166880436241
A8K0R7	Q9NRL2	0.0054166880436241
Q8IZP0	P46020	0.0054166880436241
Q14738	Q9Y250	0.0054166880436241
Q16543	P17152	0.0054166880436241
Q5JVS0	Q86YN1	0.0054166880436241
P48651	Q8NHU6	0.0054166880436241
Q8NFP4	Q9NRL2	0.0054166880436241
Q8WZ42	Q5JVS0	0.0054166880436241
Q8IZP0	P53384	0.0054166880436241
P78344	Q96RQ1	0.0054166880436241
Q5JVS0	P62837	0.0054166880436241
Q8IZP0	Q9HD67	0.0054166880436241
O95251	P13796	0.0054166880436241
O00743	Q9Y250	0.0054166880436241
O00232	Q14161	0.0054166880436241
Q8IZP0	P03928	0.0054166880436241
Q96AA8	P42694	0.0054166880436241
Q5R372	Q14680	0.0054166880436241
Q8IZP0	P46019	0.0054166880436241
O95251	O95202	0.0054166880436241
Q9NUW8	Q9NRL2	0.0054166880436241
Q8NHU6	Q52LW3	0.0054166880436241
Q9UQ88	O75586	0.0054166880436241
O00221	Q8TAA9	0.0054166880436241
O95251	O43196	0.0054166880436241
Q8TDY2	Q15058	0.0054166880436241
Q99436	Q8IZP0	0.0054166880436241
Q12996	P50583	0.0054166880436241
Q12996	Q6PK04	0.0054166880436241
Q9Y5S2	Q8NHU6	0.0054166880436241
Q8NHU6	Q96T51	0.0054166880436241
Q9NRL2	Q9HD23	0.0054166880436241
Q9NRL2	Q9GZP4	0.0054166880436241
Q9NRL2	Q8WW22	0.0054166880436241
O00217	O95251	0.0054166880436241
Q07864	Q8IZP0	0.0054166880436241
Q8IZP0	O00411	0.0054166880436241
Q15058	Q96AA8	0.0054166880436241
O00221	P83436	0.0054166880436241
Q5JVS0	Q6P2H3	0.0054166880436241
P68036	Q8NDX5	0.0054166880436241
Q8N5S9	P55769	0.0054166880436241
Q9NRK6	Q9H7P9	0.0054166880436241
Q9NRL2	Q6IA86	0.0054166880436241
O60315	Q14680	0.0054166880436241
Q9Y5B0	P62987	0.0054166880436241
Q8IZ21	Q9UIF9	0.0054166880436241
Q14596	O95251	0.0054166880436241
Q8TDY2	O15027	0.0054166880436241
P56181	O95251	0.0054166880436241
P20382	Q8IZP0	0.0054166880436241
Q96G28	O14734	0.0054166880436241
Q504Q3	Q96AA8	0.0054166880436241
O60315	O15027	0.0054166880436241
Q53HC5	Q9NRL2	0.0054166880436241
P78344	O15083	0.0054166880436241
O95872	P04818	0.0054166880436241
Q16543	Q5VWG9	0.0054166880436241
Q16543	Q96Q05	0.0054166880436241
O60315	O95758	0.0054166880436241
Q9NP78	P05455	0.0054166880436241
Q8NFZ5	P15531	0.0054166880436241
O00221	Q9BYE7	0.0054166880436241
P37840	Q9UIF9	0.0054166880436241
O60315	Q96FV9	0.0054166880436241
O00221	Q70IA6	0.0054166880436241
O00221	Q8TCT9	0.0054166880436241
Q5JVS0	Q9P270	0.0054166880436241
O00221	Q7Z7L1	0.0054166880436241
Q9C0D6	P55769	0.0054166880436241
Q5JVS0	Q6P3W7	0.0054166880436241
P16455	Q5SRE5	0.0054166880436241
P42568	Q5SRE5	0.0054166880436241
Q9NP78	Q13823	0.0054166880436241
O00221	Q9BU23	0.0054166880436241
Q99633	P55769	0.0054166880436241
P78362	Q9Y250	0.0054166880436241
Q6P597	Q96S59	0.0054166880436241
Q15057	P27448	0.0054166880436241
P56945	Q96S59	0.0054166880436241
Q9NRK6	Q9H8X2	0.0054166880436241
Q9Y217	Q96S59	0.0054166880436241
O14936	Q16543	0.0054166880436241
Q9NRL2	Q9NPF4	0.0054166880436241
O60343	Q8NHU6	0.0054166880436241
Q5JVS0	Q9BYD2	0.0054166880436241
Q9NP78	P61011	0.0054166880436241
Q9C0D7	P55769	0.0054166880436241
Q96JE9	Q5SRE5	0.0054166880436241
P42566	Q96GD0	0.0054166880436241
Q13485	Q5SRE5	0.0054166880436241
Q5SQI0	O75533	0.0054166880436241
P68036	Q96QE3	0.0054166880436241
Q5JVS0	Q8WUX9	0.0054166880436241
Q12815	P62310	0.0054166880436241
Q8NI60	Q5JVS0	0.0054166880436241
Q5JVS0	Q9Y478	0.0054166880436241
P62837	O95789	0.0054166880436241
P39060	P55769	0.0054166880436241
P32780	Q5SRE5	0.0054166880436241
Q9H6T0	Q96PY6	0.0054166880436241
P14210	Q5SRE5	0.0054166880436241
P07992	O94763	0.0054166880436241
Q9C0D4	P55769	0.0054166880436241
Q96JL9	P55769	0.0054166880436241
P61011	Q9Y250	0.0054166880436241
P07992	Q9BU23	0.0054166880436241
Q15057	P46821	0.0054166880436241
Q75N03	P68036	0.0054166880436241
O15027	Q96AA8	0.0054166880436241
P42566	Q86YR5	0.0054166880436241
P12524	Q8IZP0	0.0054166880436241
P04818	Q86TA1	0.0054166880436241
Q9Y4E8	Q96AA8	0.0054166880436241
Q5JVS0	P63208	0.0054166880436241
P42566	P17152	0.0054166880436241
Q5JVS0	Q9HCK1	0.0054166880436241
Q8IZP0	P46199	0.0054166880436241
84953	Q16543	0.0054166880436241
Q5JVS0	Q96S21	0.0054166880436241
Q16543	Q96RT7	0.0054166880436241
P78357	Q16543	0.0054166880436241
Q96AA8	P30260	0.0054166880436241
P04818	Q9NRC1	0.0054166880436241
Q8IVL1	Q16543	0.0054166880436241
P13640	Q8IZP0	0.0054166880436241
Q96JE9	Q8IZP0	0.0054166880436241
Q8IZP0	O95182	0.0054166880436241
P68036	Q8NEM2	0.0054166880436241
P07237	O94913	0.0054166880436241
Q16543	Q969L4	0.0054166880436241
Q8NHU6	P13667	0.0054166880436241
Q9BYT3	Q9UIF9	0.0054166880436241
Q5JVS0	Q71U36	0.0054166880436241
O60315	Q15397	0.0054166880436241
P42566	Q7Z422	0.0054166880436241
Q9NP78	O60749	0.0054166880436241
Q9H0R6	Q9NRL2	0.0054166880436241
Q8NHU6	Q6WKZ4	0.0054166880436241
Q8IZP0	P53041	0.0054166880436241
P08708	Q9Y250	0.0054166880436241
Q5JVS0	P55072	0.0054166880436241
P54646	Q8IZP0	0.0054166880436241
O60315	P42694	0.0054166880436241
P62987	Q5VWG9	0.0054166880436241
O60315	Q15058	0.0054166880436241
Q9UNM6	Q96BZ8	0.0054166880436241
Q9H1I8	O00221	0.0054166880436241
P04818	P04275	0.0054166880436241
Q9NP78	Q13596	0.0054166880436241
O94842	Q8TDY2	0.0054166880436241
Q96IZ5	Q9NRL2	0.0054166880436241
P52630	Q9UIF9	0.0054166880436241
P07992	Q8N1G4	0.0054166880436241
P02730	P52948	0.0054166880436241
P0CG48	P41227	0.0054166880436241
Q92845	Q8WX93	0.0054166880436241
Q13188	O75832	0.0054166880436241
O75410	O75832	0.0054166880436241
Q9Y250	Q12756	0.0054166880436241
Q9UQ35	O94804	0.0054166880436241
Q14690	Q92845	0.0054166880436241
P51668	Q8IXW5	0.0054166880436241
O00267	O75832	0.0054166880436241
Q96F63	Q15031	0.0054166880436241
Q9UQ35	Q6BEB4	0.0054166880436241
O43303	Q9UL46	0.0054166880436241
Q96PY6	Q86U42	0.0054166880436241
P42566	O75925	0.0054166880436241
O94776	O75832	0.0054166880436241
Q13423	P10646	0.0054166880436241
P22314	O95405	0.0054166880436241
P36957	O94972	0.0054166880436241
P51398	Q6P4R8	0.0054166880436241
Q8IWW6	Q15691	0.0054166880436241
Q13423	P05549	0.0054166880436241
P51668	Q8TBX8	0.0054166880436241
Q9BVS4	Q6P4R8	0.0054166880436241
Q9UQ35	P43405	0.0054166880436241
P0CG48	Q86UE4	0.0054166880436241
P50226	O75832	0.0054166880436241
P42566	O94953	0.0054166880436241
Q9UQ35	Q96GJ1	0.0054166880436241
P22314	Q9C0D6	0.0054166880436241
P0CG48	Q13042	0.0054166880436241
Q92845	Q9UKE5	0.0054166880436241
P15311	P51668	0.0054166880436241
P07992	Q16352	0.0054166880436241
Q92845	Q96Q15	0.0054166880436241
P42566	P53582	0.0054166880436241
Q9UI10	Q9Y250	0.0054166880436241
Q9H6T3	P51668	0.0054166880436241
P42566	Q9UKJ8	0.0054166880436241
Q15031	Q96DT0	0.0054166880436241
P0CG48	O43426	0.0054166880436241
P42566	Q9UL68	0.0054166880436241
P42566	Q8N5D0	0.0054166880436241
Q9UQ35	Q00013	0.0054166880436241
Q9UL46	O60287	0.0054166880436241
P30203	Q15691	0.0054166880436241
P0CG48	O60763	0.0054166880436241
Q9UQ35	O43184	0.0054166880436241
P0CG48	Q9H467	0.0054166880436241
Q9UQ35	Q13753	0.0054166880436241
O94842	Q9UL46	0.0054166880436241
P0CG48	Q9BW27	0.0054166880436241
Q96I25	O75832	0.0054166880436241
Q53H96	Q9UL46	0.0054166880436241
Q86XZ4	Q9UL46	0.0054166880436241
O15240	P42566	0.0054166880436241
P0CG48	P62837	0.0054166880436241
P42566	Q9NZL6	0.0054166880436241
P42566	Q9UPS6	0.0054166880436241
Q14692	O75832	0.0054166880436241
P42566	Q6VY07	0.0054166880436241
Q15723	P57679	0.0054166880436241
Q9NRL2	Q5T447	0.0054166880436241
Q9UQ35	Q15833	0.0054166880436241
Q8NFH8	Q12929	0.0054166880436241
O00512	Q6P4R8	0.0054166880436241
Q14691	Q9UL46	0.0054166880436241
Q9Y2G9	P42566	0.0054166880436241
Q9NVC6	Q9NRL2	0.0054166880436241
P0CG48	Q14978	0.0054166880436241
P31271	O60725	0.0054166880436241
O43310	Q9UL46	0.0054166880436241
Q13423	P36021	0.0054166880436241
P0CG48	O14737	0.0054166880436241
Q9NRL2	Q9Y3R5	0.0054166880436241
Q9UL46	Q9BVL2	0.0054166880436241
Q13423	Q9UBY0	0.0054166880436241
Q9UL46	Q14680	0.0054166880436241
P07992	Q15276	0.0054166880436241
Q9UL46	A7MCY6	0.0054166880436241
Q9UQ35	P11488	0.0054166880436241
P06132	P42566	0.0054166880436241
Q9UI15	Q9UQ35	0.0054166880436241
P22314	O75925	0.0054166880436241
Q9UL46	Q5VT06	0.0054166880436241
Q13423	Q15906	0.0054166880436241
Q8NHU6	O95819	0.0054166880436241
O15047	Q9UL46	0.0054166880436241
O00358	Q92845	0.0054166880436241
P31323	Q6P4R8	0.0054166880436241
O00189	Q12929	0.0054166880436241
Q96AE7	Q6P4R8	0.0054166880436241
Q15813	O75832	0.0054166880436241
P52948	Q96GD0	0.0054166880436241
Q92540	P51668	0.0054166880436241
P42566	Q7L5L3	0.0054166880436241
Q96N66	P42566	0.0054166880436241
O15027	P51668	0.0054166880436241
Q15021	P51668	0.0054166880436241
P42566	Q9BUN8	0.0054166880436241
P42566	Q687X5	0.0054166880436241
P51668	Q96GD4	0.0054166880436241
Q8IVL1	P78344	0.0054166880436241
P51668	O43295	0.0054166880436241
Q15057	Q15813	0.0054166880436241
P36957	Q9NZM3	0.0054166880436241
Q13188	Q9UL46	0.0054166880436241
Q15057	P35241	0.0054166880436241
Q15057	Q9H5Z1	0.0054166880436241
Q15057	Q86TP1	0.0054166880436241
Q15723	Q9UPQ8	0.0054166880436241
P51668	Q16181	0.0054166880436241
Q15031	Q6KC79	0.0054166880436241
Q15057	Q15382	0.0054166880436241
Q96JQ2	Q9NRL2	0.0054166880436241
Q15057	Q9ULL1	0.0054166880436241
P15311	Q15057	0.0054166880436241
P62837	P98155	0.0054166880436241
P0CG48	Q96GA3	0.0054166880436241
Q92545	P42684	0.0054166880436241
Q8NFC6	Q92545	0.0054166880436241
P53804	Q06124	0.0054166880436241
P36957	Q15418	0.0054166880436241
Q9Y5Y9	P42566	0.0054166880436241
P42566	Q9BVK2	0.0054166880436241
Q9BVM2	Q15031	0.0054166880436241
P0CG48	Q9C0C2	0.0054166880436241
P42566	P31151	0.0054166880436241
P51668	P55786	0.0054166880436241
P51668	Q96DI7	0.0054166880436241
Q15057	Q969V3	0.0054166880436241
Q9UDY2	P51668	0.0054166880436241
Q9UL46	O14965	0.0054166880436241
P0CG48	O60563	0.0054166880436241
P42566	Q9BX10	0.0054166880436241
Q9UIJ7	Q8NHU6	0.0054166880436241
Q15057	Q6P2H3	0.0054166880436241
O15381	Q9UGC7	0.0054166880436241
P51668	Q8TBA6	0.0054166880436241
Q15031	Q9Y4H2	0.0054166880436241
O15381	Q2TAL8	0.0054166880436241
Q08945	O75832	0.0054166880436241
Q9C0D4	Q9NRK6	0.0054166880436241
Q9Y618	Q96PY6	0.0054166880436241
Q15057	Q96T37	0.0054166880436241
Q9HAN9	P15531	0.0054166880436241
Q5BJH7	Q13625	0.0054166880436241
O60299	Q9NRL2	0.0054166880436241
Q15057	Q04206	0.0054166880436241
Q15057	Q9HB21	0.0054166880436241
P49790	P51668	0.0054166880436241
Q9C0D5	Q9NRK6	0.0054166880436241
Q9Y2D2	O00213	0.0054166880436241
Q9C0C2	O75832	0.0054166880436241
O75908	Q9NRL2	0.0054166880436241
Q5VV42	O15381	0.0054166880436241
Q6PGN9	P78344	0.0054166880436241
Q96A49	P51668	0.0054166880436241
P11684	Q06124	0.0054166880436241
Q9Y4C2	Q9NRL2	0.0054166880436241
Q9UL46	Q15276	0.0054166880436241
Q13043	Q9UL46	0.0054166880436241
O15013	Q96PY6	0.0054166880436241
Q9C0D2	Q9NRK6	0.0054166880436241
Q9UHG0	P52948	0.0054166880436241
Q9UJX2	P0CG48	0.0054166880436241
Q06418	Q06124	0.0054166880436241
Q9NPE2	P52948	0.0054166880436241
Q9HCG7	P52948	0.0054166880436241
Q9NRL2	P98155	0.0054166880436241
Q9Y248	P52948	0.0054166880436241
Q9Y5A7	P52948	0.0054166880436241
Q02086	Q06124	0.0054166880436241
P36957	Q8TDM6	0.0054166880436241
Q07617	Q06124	0.0054166880436241
O15381	Q8TAG9	0.0054166880436241
Q9NYP9	O15381	0.0054166880436241
Q9C0J1	Q8NHU6	0.0054166880436241
Q9H4A3	Q9UL46	0.0054166880436241
P42566	P04279	0.0054166880436241
Q8WTW3	Q12929	0.0054166880436241
Q8NHU6	Q86XX4	0.0054166880436241
Q9UQ35	Q76B58	0.0054166880436241
Q9Y343	P78344	0.0054166880436241
P42566	Q9ULU8	0.0054166880436241
Q9UQ35	Q96JE9	0.0054166880436241
Q9NR31	Q6P4R8	0.0054166880436241
Q9UMN6	Q9UL46	0.0054166880436241
Q9UL46	O43318	0.0054166880436241
P07992	Q9UJF2	0.0054166880436241
P42566	O94818	0.0054166880436241
P51668	Q15276	0.0054166880436241
Q9BUN8	Q96PY6	0.0054166880436241
Q7Z3T8	Q9UL46	0.0054166880436241
P0CG48	P50851	0.0054166880436241
P0CG48	Q8N1I0	0.0054166880436241
Q9UDY2	O75832	0.0054166880436241
P0CG48	O75694	0.0054166880436241
Q8N1I0	Q9UL46	0.0054166880436241
Q15717	Q8N0Y7	0.0054166880436241
P22314	Q96G21	0.0054166880436241
Q9UQ35	Q15038	0.0054166880436241
P62837	Q9HCF6	0.0054166880436241
P35354	Q9UL46	0.0054166880436241
Q5T5U3	Q9UL46	0.0054166880436241
Q99259	P42566	0.0054166880436241
P49137	Q9UL46	0.0054166880436241
O00231	Q9HCG7	0.0054166880436241
P61927	Q6P4R8	0.0054166880436241
Q9UL46	Q6NTF9	0.0054166880436241
O60547	P42566	0.0054166880436241
P61201	Q12929	0.0054166880436241
Q8NFP4	Q9UQ35	0.0054166880436241
Q8N3F8	Q15031	0.0054166880436241
Q9UL46	P55072	0.0054166880436241
Q9UL46	Q9NR12	0.0054166880436241
Q9UDX4	Q9UQ35	0.0054166880436241
Q9H2M9	Q9NP78	0.0054166880436241
Q2VIQ3	Q15031	0.0054166880436241
Q504Q3	Q15031	0.0054166880436241
P11413	P42566	0.0054166880436241
Q9NP78	O14976	0.0054166880436241
O75436	Q8NHU6	0.0054166880436241
Q8NHU6	Q9UJF2	0.0054166880436241
P0CG48	Q96C19	0.0054166880436241
Q15031	O60583	0.0054166880436241
Q15836	O75832	0.0054166880436241
P51531	Q9UL46	0.0054166880436241
O95072	Q9NRL2	0.0054166880436241
O95819	O75832	0.0054166880436241
Q504Q3	Q9UL46	0.0054166880436241
P49137	Q12929	0.0054166880436241
O15066	Q12929	0.0054166880436241
Q9UL46	P42694	0.0054166880436241
O15213	Q12929	0.0054166880436241
Q9P209	Q6P4R8	0.0054166880436241
Q9ULK4	Q12929	0.0054166880436241
Q9UL46	Q8N9T8	0.0054166880436241
Q9UQ35	A4D161	0.0054166880436241
P42566	Q9Y512	0.0054166880436241
Q2UY09	Q9UQ35	0.0054166880436241
Q16594	Q13423	0.0054166880436241
Q13423	Q6P1X5	0.0054166880436241
P42566	Q9NXG0	0.0054166880436241
Q9BYR2	P22314	0.0054166880436241
Q9ULK4	Q9NRL2	0.0054166880436241
Q9UQ35	Q6UXV0	0.0054166880436241
Q9BUK6	P42566	0.0054166880436241
Q9NUA8	Q9NRL2	0.0054166880436241
Q9UL46	O15063	0.0054166880436241
O15050	Q15691	0.0054166880436241
Q15031	P53367	0.0054166880436241
Q9UL46	O60306	0.0054166880436241
Q9Y6M7	P07992	0.0054166880436241
Q6ZTW0	O75832	0.0054166880436241
Q96AA8	Q15691	0.0054166880436241
P0CG48	Q16181	0.0054166880436241
Q9H981	Q15691	0.0054166880436241
Q9Y4C8	Q15691	0.0054166880436241
Q5U3C3	Q9UQ35	0.0054166880436241
Q9UL46	Q05519	0.0054166880436241
O75908	Q9UQ35	0.0054166880436241
Q9NP78	P84243	0.0054166880436241
P46087	P49116	0.0054166880436241
Q15031	Q6ZWJ1	0.0054166880436241
Q96I59	Q9NRL2	0.0054166880436241
P07992	Q8WUD1	0.0054166880436241
P07992	Q9UI10	0.0054166880436241
Q9BW27	P51668	0.0054166880436241
Q9HC77	Q6P4R8	0.0054166880436241
P42566	P25090	0.0054166880436241
Q5JVS0	P42566	0.0054166880436241
P42566	P11488	0.0054166880436241
Q9H6R4	Q9UL46	0.0054166880436241
P51668	P21796	0.0054166880436241
Q13625	Q5T447	0.0054166880436241
Q15031	O60563	0.0054166880436241
Q9Y3S1	Q06124	0.0054166880436241
P31645	Q06124	0.0054166880436241
P42566	P51668	0.0054166880436241
Q15723	P31751	0.0054166880436241
P51668	P18206	0.0054166880436241
Q15723	P31749	0.0054166880436241
Q8NHU6	Q8WWC4	0.0054166880436241
P36776	O75832	0.0054166880436241
Q7L0J3	Q15691	0.0054166880436241
Q15723	Q5T2N8	0.0054166880436241
P83436	O75832	0.0054166880436241
P51151	Q12929	0.0054166880436241
Q9UQ35	P16455	0.0054166880436241
Q96DN5	O75832	0.0054166880436241
Q8N5F7	Q8NHU6	0.0054166880436241
Q9UQ35	Q9C0F0	0.0054166880436241
Q15276	Q12929	0.0054166880436241
Q15398	O75832	0.0054166880436241
Q15021	Q12929	0.0054166880436241
Q8NF37	Q9NRL2	0.0054166880436241
Q5R372	Q12929	0.0054166880436241
Q9UQ35	Q99081	0.0054166880436241
Q9UL46	O15090	0.0054166880436241
Q9UQ35	Q9BX95	0.0054166880436241
P0CG48	Q8TD19	0.0054166880436241
Q8NHU6	P57737	0.0054166880436241
Q9H015	Q06124	0.0054166880436241
O95140	Q15691	0.0054166880436241
P49069	P78344	0.0054166880436241
Q96HQ2	Q15691	0.0054166880436241
Q15386	Q8NHU6	0.0054166880436241
Q9BYT3	Q06124	0.0054166880436241
P51668	P63279	0.0054166880436241
653513	Q06124	0.0054166880436241
Q9UL46	Q15020	0.0054166880436241
Q9UPN4	Q92845	0.0054166880436241
Q99459	Q9UL46	0.0054166880436241
Q9UL46	Q14676	0.0054166880436241
Q8N4X5	Q9UQ35	0.0054166880436241
Q9UQ35	Q9BYG4	0.0054166880436241
P51668	P46087	0.0054166880436241
Q15031	O95239	0.0054166880436241
Q9BT25	O75832	0.0054166880436241
Q9UQ35	P14621	0.0054166880436241
Q8NFW8	Q6P4R8	0.0054166880436241
P46087	Q06418	0.0054166880436241
P42566	P15104	0.0054166880436241
P42566	Q9HCE6	0.0054166880436241
Q15649	Q12929	0.0054166880436241
Q15643	Q12929	0.0054166880436241
Q14669	Q12929	0.0054166880436241
Q92540	P49019	0.0054166880436241
Q9UQ35	P43694	0.0054166880436241
P55786	P49019	0.0054166880436241
O76071	Q12929	0.0054166880436241
Q8WUW1	Q6P4R8	0.0054166880436241
O75832	O60551	0.0054166880436241
Q9UL46	Q15398	0.0054166880436241
P78357	Q9UQ35	0.0054166880436241
P22314	Q8IWQ3	0.0054166880436241
Q96QD9	P62987	0.0054166880436241
P42566	Q9HCZ1	0.0054166880436241
Q99633	Q9UQ35	0.0054166880436241
Q15031	Q15397	0.0054166880436241
O00231	Q96QT6	0.0054166880436241
P42566	O95751	0.0054166880436241
Q5SQI0	P51965	0.0054166880436241
Q9UJU2	P55769	0.0054166880436241
P42566	Q9NW08	0.0054166880436241
P42566	Q9NVS2	0.0054166880436241
Q9NQY0	Q6P4R8	0.0054166880436241
Q9Y4C8	Q15031	0.0054166880436241
Q9UL46	O75150	0.0054166880436241
P42566	Q8NG48	0.0054166880436241
P42566	Q9BWW4	0.0054166880436241
Q92540	Q9UL46	0.0054166880436241
P42566	Q9Y2Z2	0.0054166880436241
Q641Q2	Q15031	0.0054166880436241
Q8N5U6	P63279	0.0054166880436241
Q16540	O75832	0.0054166880436241
Q14596	Q9UIF9	0.0054166880436241
Q86UU0	Q9UQ35	0.0054166880436241
Q2LD37	P84090	0.0054166880436241
Q8TDF5	P84090	0.0054166880436241
Q14865	P68036	0.0054166880436241
Q15057	Q9Y5M8	0.0054166880436241
Q9Y5Y6	P46087	0.0054166880436241
Q15751	Q9NRK6	0.0054166880436241
Q9NRP0	Q06124	0.0054166880436241
Q8N612	P84090	0.0054166880436241
Q12934	Q06124	0.0054166880436241
Q9Y2D2	P27448	0.0054166880436241
Q9UN30	Q06124	0.0054166880436241
Q9BUQ8	Q9UL46	0.0054166880436241
Q9Y2D2	Q9UIS9	0.0054166880436241
Q01118	Q06124	0.0054166880436241
Q15031	P27448	0.0054166880436241
Q9Y2D2	P33176	0.0054166880436241
Q9Y5Y9	Q06124	0.0054166880436241
Q92545	Q1ED39	0.0054166880436241
Q9BST9	Q06124	0.0054166880436241
O43361	P84090	0.0054166880436241
Q15057	P11274	0.0054166880436241
A2RUB1	P78344	0.0054166880436241
Q9Y2D2	Q13557	0.0054166880436241
P11274	Q9Y250	0.0054166880436241
O00203	O75832	0.0054166880436241
P42566	Q9Y6K9	0.0054166880436241
Q8WXD5	P62837	0.0054166880436241
Q02040	P68036	0.0054166880436241
Q9UQ35	Q7Z2Z2	0.0054166880436241
Q06732	Q9UQ35	0.0054166880436241
Q9H8W4	Q9UQ35	0.0054166880436241
Q9H1A4	O75832	0.0054166880436241
Q969G6	P30419	0.0054166880436241
P36021	P46087	0.0054166880436241
O60264	O75832	0.0054166880436241
Q9Y6K9	Q12929	0.0054166880436241
O14936	Q12929	0.0054166880436241
P46087	P54219	0.0054166880436241
Q86YC2	Q9NRL2	0.0054166880436241
Q9HCS4	P84090	0.0054166880436241
Q92843	Q06124	0.0054166880436241
Q9GZZ9	Q9NRL2	0.0054166880436241
Q15057	Q9NX08	0.0054166880436241
Q9UQ35	P10646	0.0054166880436241
Q92545	O15381	0.0054166880436241
Q6P4R8	P49116	0.0054166880436241
P46087	P10646	0.0054166880436241
Q92545	Q9Y3B9	0.0054166880436241
Q92545	P55769	0.0054166880436241
P46087	P24468	0.0054166880436241
O75943	P42566	0.0054166880436241
P62837	Q9H9H4	0.0054166880436241
O75928	P63279	0.0054166880436241
Q15057	Q53EZ4	0.0054166880436241
Q15057	Q9P287	0.0054166880436241
Q12774	Q15003	0.0054166880436241
Q9UMN6	P30419	0.0054166880436241
Q8NEC7	Q9NRL2	0.0054166880436241
P42566	Q9Y5P1	0.0054166880436241
Q9H9Y2	P62837	0.0054166880436241
Q15031	Q7RTX7	0.0054166880436241
P0CG48	O15372	0.0054166880436241
Q96BY7	Q15057	0.0054166880436241
Q15057	Q9NR28	0.0054166880436241
Q9ULM3	Q15057	0.0054166880436241
Q13129	P42566	0.0054166880436241
P42566	Q5JU85	0.0054166880436241
O75569	Q12929	0.0054166880436241
Q9UQ35	Q9C0D7	0.0054166880436241
P46087	Q02086	0.0054166880436241
Q8IWW6	P63279	0.0054166880436241
O60573	Q9UL46	0.0054166880436241
Q8NFA0	O75832	0.0054166880436241
Q9C0D9	Q12929	0.0054166880436241
Q92545	Q9NS18	0.0054166880436241
P19532	P46087	0.0054166880436241
Q9HA77	Q9NRL2	0.0054166880436241
Q15003	Q14457	0.0054166880436241
Q15057	Q9NVX0	0.0054166880436241
Q15057	Q96QC0	0.0054166880436241
Q9Y2D2	Q9UID3	0.0054166880436241
Q15057	Q659C4	0.0054166880436241
O43913	Q92545	0.0054166880436241
Q13129	Q06124	0.0054166880436241
Q15057	Q8TEP8	0.0054166880436241
O15228	Q9NRL2	0.0054166880436241
P0CG48	O94788	0.0054166880436241
P56945	Q96PY6	0.0054166880436241
O00442	Q12929	0.0054166880436241
Q15057	Q05209	0.0054166880436241
Q9Y333	Q15057	0.0054166880436241
Q13057	Q12929	0.0054166880436241
Q15057	Q06124	0.0054166880436241
80336	Q12929	0.0054166880436241
Q5TH69	Q15057	0.0054166880436241
P57740	Q15057	0.0054166880436241
Q5SRR4	Q12929	0.0054166880436241
Q15057	Q8TCG1	0.0054166880436241
Q9Y3R0	Q13123	0.0054166880436241
P31930	Q6P4R8	0.0054166880436241
P46087	Q9H015	0.0054166880436241
O95456	Q12929	0.0054166880436241
P42566	Q9Y366	0.0054166880436241
Q9UQ35	Q12774	0.0054166880436241
Q9UQ35	Q96S16	0.0054166880436241
Q9UQ35	Q2L4Q9	0.0054166880436241
Q9UQ35	O14920	0.0054166880436241
Q9HA65	P62837	0.0054166880436241
P78344	P49770	0.0054166880436241
Q15057	Q12923	0.0054166880436241
Q15057	Q8NHQ9	0.0054166880436241
Q6NW34	Q15031	0.0054166880436241
Q96GC9	Q12929	0.0054166880436241
Q14457	Q9NRK6	0.0054166880436241
Q15031	Q9NQ94	0.0054166880436241
Q15057	P35249	0.0054166880436241
P0CG48	Q9BRP1	0.0054166880436241
P0CG48	Q8IWS0	0.0054166880436241
P26639	Q15057	0.0054166880436241
Q15057	Q8NG31	0.0054166880436241
P0CG48	Q9BRX9	0.0054166880436241
O14964	P51668	0.0054166880436241
P62837	Q96N66	0.0054166880436241
Q15003	P15313	0.0054166880436241
Q15057	Q8WW12	0.0054166880436241
Q15057	Q96QR8	0.0054166880436241
P0CG48	Q6YN16	0.0054166880436241
Q9Y2D2	Q9Y399	0.0054166880436241
Q8NI60	Q15057	0.0054166880436241
Q9Y2D2	Q9Y6B6	0.0054166880436241
A8MVW0	P78344	0.0054166880436241
P63279	P49019	0.0054166880436241
P62837	Q9BUN8	0.0054166880436241
P31271	Q9UQ35	0.0054166880436241
P42566	P49642	0.0054166880436241
Q9UQ35	Q5CZC0	0.0054166880436241
Q9Y2D2	P98170	0.0054166880436241
Q02246	Q13423	0.0054166880436241
Q9UNM6	O15050	0.0054166880436241
O95872	Q15003	0.0054166880436241
P52306	Q06124	0.0054166880436241
P10398	Q9Y2D2	0.0054166880436241
P20290	Q9Y2D2	0.0054166880436241
P01298	P30419	0.0054166880436241
P42566	P52306	0.0054166880436241
Q969S9	Q9NRL2	0.0054166880436241
Q5BKZ1	Q9UBD9	0.0054166880436241
Q9UKL3	P30419	0.0054166880436241
Q9UQ35	Q9H6L4	0.0054166880436241
P42566	Q16659	0.0054166880436241
Q96SK2	Q12929	0.0054166880436241
Q8TCT8	Q12929	0.0054166880436241
Q9UQ35	Q5TBB1	0.0054166880436241
Q8N614	Q9NRL2	0.0054166880436241
Q13136	Q12929	0.0054166880436241
Q9NPQ8	Q06124	0.0054166880436241
Q8NAV1	Q12929	0.0054166880436241
Q15003	P54198	0.0054166880436241
Q5VSL9	Q12929	0.0054166880436241
Q9UQ35	Q6IFG1	0.0054166880436241
O14772	P63279	0.0054166880436241
Q96JY0	Q12929	0.0054166880436241
P62837	Q86YC2	0.0054166880436241
Q9UQ35	P84095	0.0054166880436241
Q15031	Q6ZN16	0.0054166880436241
P42566	Q92845	0.0054166880436241
O43583	Q12929	0.0054166880436241
Q9Y2D2	P00966	0.0054166880436241
Q9P0L1	P30419	0.0054166880436241
Q9Y2D2	P25054	0.0054166880436241
Q0VDF9	P42566	0.0054166880436241
Q9UQ35	Q9HA77	0.0054166880436241
Q9UBB5	P63279	0.0054166880436241
Q9ULU8	Q9NRK6	0.0054166880436241
P42566	Q9Y5A7	0.0054166880436241
Q15057	Q9UID3	0.0054166880436241
Q15057	Q9ULD2	0.0054166880436241
P42566	Q9UPX8	0.0054166880436241
Q15057	P61221	0.0054166880436241
Q8IYB5	Q15057	0.0054166880436241
P42566	P57772	0.0054166880436241
P42566	Q9NPQ8	0.0054166880436241
Q15031	Q5T9S5	0.0054166880436241
Q15057	Q9H0B6	0.0054166880436241
Q15057	Q13596	0.0054166880436241
P08729	Q15031	0.0054166880436241
Q15057	O60749	0.0054166880436241
Q15057	P82675	0.0054166880436241
P17152	Q13625	0.0054166880436241
Q9C0D7	P78344	0.0054166880436241
Q15057	Q9UHR4	0.0054166880436241
Q9UBP0	Q06124	0.0054166880436241
Q6PD62	Q96PY6	0.0054166880436241
Q15723	Q9UPS8	0.0054166880436241
Q15717	P49770	0.0054166880436241
Q9NRL2	Q9Y5S2	0.0054166880436241
P42566	P0DI82	0.0054166880436241
Q15057	Q9BPU6	0.0054166880436241
Q15057	Q9NRX1	0.0054166880436241
Q9BYG3	O75832	0.0054166880436241
Q15057	Q70E73	0.0054166880436241
P20160	O15381	0.0054166880436241
Q9NRL2	Q9BV10	0.0054166880436241
Q15545	O75832	0.0054166880436241
Q15057	Q96SB4	0.0054166880436241
P11166	Q9Y250	0.0054166880436241
Q15057	P42224	0.0054166880436241
O75074	Q8NHU6	0.0054166880436241
Q96HQ2	P63279	0.0054166880436241
Q15057	O60566	0.0054166880436241
P42566	Q9H6V9	0.0054166880436241
O43639	Q96PY6	0.0054166880436241
O75364	P52948	0.0054166880436241
Q99567	Q9HCZ1	0.0054166880436241
Q15057	P11166	0.0054166880436241
P42566	Q9P2R3	0.0054166880436241
Q9C0D9	P78344	0.0054166880436241
Q15057	Q9H4A3	0.0054166880436241
Q9H993	P52948	0.0054166880436241
P52948	Q9GZP4	0.0054166880436241
P0CG48	O75909	0.0054166880436241
O75570	Q9NRL2	0.0054166880436241
Q15057	Q9H089	0.0054166880436241
P0CG48	Q8NBU5	0.0054166880436241
P0CG48	O15294	0.0054166880436241
P51668	P42694	0.0054166880436241
Q7L5L3	Q13625	0.0054166880436241
O60315	P30419	0.0054166880436241
Q96GA3	O75832	0.0054166880436241
P36957	Q9Y6R0	0.0054166880436241
P0CG48	Q5VSY0	0.0054166880436241
Q8WUA2	Q12929	0.0054166880436241
P0CG48	Q86UK7	0.0054166880436241
Q06124	Q12816	0.0054166880436241
Q5SQI0	P62987	0.0054166880436241
Q15057	57472	0.0054166880436241
Q15057	Q5T5U3	0.0054166880436241
O15062	P63279	0.0054166880436241
Q8IWA0	Q9NRK6	0.0054166880436241
Q15057	Q9P2F8	0.0054166880436241
O95817	P51668	0.0054166880436241
P43405	P42566	0.0054166880436241
Q96PY6	O75569	0.0054166880436241
P42566	Q01118	0.0054166880436241
P07357	Q06124	0.0054166880436241
P42566	P07384	0.0054166880436241
Q9NRL2	P53992	0.0054166880436241
Q9UL46	O95218	0.0054166880436241
Q15057	Q9P2B4	0.0054166880436241
Q15057	Q9H3P7	0.0054166880436241
Q15057	P62269	0.0054166880436241
P0CG48	P49915	0.0054166880436241
P51668	P56134	0.0054166880436241
Q96N66	Q9NRL2	0.0054166880436241
P0CG48	O00203	0.0054166880436241
P62837	Q5D1E8	0.0054166880436241
Q15057	P61011	0.0054166880436241
P36957	P29558	0.0054166880436241
Q15057	P37108	0.0054166880436241
P0CG48	Q06124	0.0054166880436241
Q15057	Q13428	0.0054166880436241
Q15057	P40938	0.0054166880436241
P54198	Q06124	0.0054166880436241
O15381	Q9NVZ3	0.0054166880436241
Q16543	Q92824	0.0054166880436241
Q8NHU6	Q8IXT5	0.0054166880436241
P49757	Q9NRK6	0.0054166880436241
Q15031	Q9UJX5	0.0054166880436241
Q8NHU6	Q6IFG1	0.0054166880436241
Q8NHU6	Q15102	0.0054166880436241
Q8N6H7	Q96PY6	0.0054166880436241
Q15057	P51148	0.0054166880436241
P42566	Q6N021	0.0054166880436241
Q15031	Q6ZU65	0.0054166880436241
P42566	Q6P3S6	0.0054166880436241
P52630	Q9UL46	0.0054166880436241
P0CG48	P78312	0.0054166880436241
Q5U5Q3	P52948	0.0054166880436241
Q15057	P47897	0.0054166880436241
P62837	Q5SY16	0.0054166880436241
Q99961	O75832	0.0054166880436241
Q15057	P62841	0.0054166880436241
P42566	Q8TAG9	0.0054166880436241
Q15057	Q9BZH6	0.0054166880436241
Q9C0J1	P42566	0.0054166880436241
P49321	P18074	0.0054166880436241
Q9ULJ7	P52948	0.0054166880436241
P42566	Q9UMY1	0.0054166880436241
Q9NRL2	Q13029	0.0054166880436241
Q15057	Q9UNZ2	0.0054166880436241
Q86UP2	Q8NHU6	0.0054166880436241
Q9NR82	P52948	0.0054166880436241
P06132	Q9NRL2	0.0054166880436241
O75879	P52948	0.0054166880436241
Q9UII5	P42566	0.0054166880436241
P36957	O43451	0.0054166880436241
O15240	Q9NRL2	0.0054166880436241
Q9HCJ3	P52948	0.0054166880436241
P15313	P52948	0.0054166880436241
O75410	Q15057	0.0054166880436241
O75925	Q9NRK6	0.0054166880436241
P42566	A2RRP1	0.0054166880436241
Q2M1P5	Q15031	0.0054166880436241
Q15057	Q86WP2	0.0054166880436241
Q15057	Q15545	0.0054166880436241
Q93034	Q9NRL2	0.0054166880436241
P51587	Q9UL46	0.0054166880436241
Q15057	O95425	0.0054166880436241
Q9HC77	Q15057	0.0054166880436241
Q15057	Q8WUY9	0.0054166880436241
Q15057	Q9NUQ3	0.0054166880436241
P78344	Q8WUD1	0.0054166880436241
Q15031	O15063	0.0054166880436241
P42566	Q8TAT5	0.0054166880436241
O95835	Q9NRK6	0.0054166880436241
Q01538	Q5SRE5	0.0054166880436241
Q9C0D4	P78344	0.0054166880436241
Q7RTS9	O15381	0.0054166880436241
Q08945	Q9UL46	0.0054166880436241
Q96AA8	P63279	0.0054166880436241
O00712	Q5SRE5	0.0054166880436241
P63279	O95678	0.0054166880436241
P08651	Q5SRE5	0.0054166880436241
Q9Y3A2	P42566	0.0054166880436241
Q00653	Q5SRE5	0.0054166880436241
P56377	Q13625	0.0054166880436241
Q8TEK3	P52948	0.0054166880436241
Q8IX21	O15381	0.0054166880436241
P51955	Q5SRE5	0.0054166880436241
O00221	Q5SRE5	0.0054166880436241
P63279	O15090	0.0054166880436241
P62837	Q96BT3	0.0054166880436241
Q9H269	O75832	0.0054166880436241
Q8TBF4	Q9NRK6	0.0054166880436241
P42566	Q7RTS9	0.0054166880436241
Q9Y5F8	P52948	0.0054166880436241
Q96SB4	O75832	0.0054166880436241
Q9BYV8	Q96PY6	0.0054166880436241
P62837	Q9H7S9	0.0054166880436241
P30260	O75832	0.0054166880436241
P36957	O43426	0.0054166880436241
Q15057	Q8WU90	0.0054166880436241
Q15057	Q9NPI6	0.0054166880436241
Q8IV48	Q13625	0.0054166880436241
Q15057	Q86UW6	0.0054166880436241
Q5TEU4	Q9NRL2	0.0054166880436241
P15259	P52948	0.0054166880436241
Q9NRK6	O75379	0.0054166880436241
Q86X10	P52948	0.0054166880436241
Q8TEK3	P68036	0.0054166880436241
Q969S9	P68036	0.0054166880436241
Q86SE9	P68036	0.0054166880436241
Q00765	Q6P4R8	0.0054166880436241
Q15058	Q9UL46	0.0054166880436241
P0CG48	Q92804	0.0054166880436241
Q92545	P29083	0.0054166880436241
Q08378	Q9UIF9	0.0054166880436241
Q96MU7	Q9UL46	0.0054166880436241
Q8NEC7	Q12929	0.0054166880436241
P62873	Q9UIF9	0.0054166880436241
Q8NEM2	Q12929	0.0054166880436241
P42566	P09131	0.0054166880436241
Q9UNM6	Q9BW71	0.0054166880436241
Q96JQ2	Q12929	0.0054166880436241
P51668	Q9Y217	0.0054166880436241
P07477	Q9UPM8	0.0054166880436241
Q9BR77	Q9NRK6	0.0054166880436241
P42566	P17019	0.0054166880436241
P07992	Q96S52	0.0054166880436241
P07992	O60551	0.0054166880436241
P07992	O95405	0.0054166880436241
Q9UQ35	Q8N5S9	0.0054166880436241
P62837	P49137	0.0054166880436241
P08579	Q9NP78	0.0054166880436241
Q04724	P42566	0.0054166880436241
Q12929	Q86TA1	0.0054166880436241
Q8IZQ5	Q92545	0.0054166880436241
Q9NRC1	Q12929	0.0054166880436241
O14976	Q92545	0.0054166880436241
Q00765	Q12929	0.0054166880436241
P78344	Q9BTE1	0.0054166880436241
Q8WX92	Q92545	0.0054166880436241
Q9BVK2	Q12929	0.0054166880436241
Q53GG5	Q92545	0.0054166880436241
P62837	P52737	0.0054166880436241
Q92545	Q6KC79	0.0054166880436241
Q5W0B1	Q12929	0.0054166880436241
Q9H993	Q12929	0.0054166880436241
P62837	Q14BN4	0.0054166880436241
Q9H9Y2	Q12929	0.0054166880436241
O15550	P52948	0.0054166880436241
P55327	Q8NHU6	0.0054166880436241
Q9BT25	Q9UL46	0.0054166880436241
Q9NU19	Q99567	0.0054166880436241
Q5SQI0	Q12929	0.0054166880436241
Q9UFF9	Q9UL46	0.0054166880436241
Q9UL46	Q99590	0.0054166880436241
Q9P2E3	Q99567	0.0054166880436241
Q9UL46	Q14694	0.0054166880436241
Q96B97	Q9UIF9	0.0054166880436241
Q9H306	P15531	0.0054166880436241
Q9UQ35	Q9UKJ8	0.0054166880436241
Q06210	Q9UIF9	0.0054166880436241
Q9NP78	P62273	0.0054166880436241
P42566	Q04727	0.0054166880436241
Q86XN7	P68036	0.0054166880436241
Q92974	P07992	0.0054166880436241
O95243	Q9UL46	0.0054166880436241
O95985	Q9UL46	0.0054166880436241
P42566	Q5VT25	0.0054166880436241
P51668	Q13042	0.0054166880436241
Q8IZ73	Q9UIF9	0.0054166880436241
Q14191	P68036	0.0054166880436241
Q96PY6	Q6PJG2	0.0054166880436241
P35712	Q99567	0.0054166880436241
Q14320	Q9UL46	0.0054166880436241
Q9UQ35	Q99747	0.0054166880436241
Q9UIG0	Q9UL46	0.0054166880436241
O60563	Q9UPM8	0.0054166880436241
Q8NFZ5	P68036	0.0054166880436241
Q9UL46	O43172	0.0054166880436241
Q96PY6	O76064	0.0054166880436241
O43427	Q96PY6	0.0054166880436241
Q8NEY1	Q9UL46	0.0054166880436241
P52735	Q9BY44	0.0054166880436241
Q9UL46	Q9Y217	0.0054166880436241
Q9UNM6	Q6QEF8	0.0054166880436241
P48426	Q9UPM8	0.0054166880436241
Q9UL46	Q9BU23	0.0054166880436241
Q9UL46	Q13330	0.0054166880436241
O43395	Q9UL46	0.0054166880436241
Q9UL46	P48382	0.0054166880436241
Q9ULN7	Q99567	0.0054166880436241
Q9ULS5	Q99567	0.0054166880436241
Q9UL46	O14981	0.0054166880436241
Q13362	Q9UPM8	0.0054166880436241
Q9UL46	Q63HK5	0.0054166880436241
P36507	Q9UPM8	0.0054166880436241
Q969S3	Q9UL46	0.0054166880436241
O95817	Q9UL46	0.0054166880436241
P18074	P13645	0.0054166880436241
P51668	Q13330	0.0054166880436241
Q9UGP4	P51668	0.0054166880436241
Q9UQ35	Q7Z4T9	0.0054166880436241
P42566	P49815	0.0054166880436241
Q9UNY4	Q9UPM8	0.0054166880436241
Q9NRG7	P42566	0.0054166880436241
Q9UL46	P31350	0.0054166880436241
Q9NP78	P07477	0.0054166880436241
Q9NP78	Q9UID3	0.0054166880436241
O95644	Q9UIF9	0.0054166880436241
P50225	Q9NP78	0.0054166880436241
P09661	Q9NP78	0.0054166880436241
Q9Y6K5	Q9UIF9	0.0054166880436241
Q9UL46	Q9BRX9	0.0054166880436241
Q9NR28	Q9NP78	0.0054166880436241
Q9H9P5	Q9UL46	0.0054166880436241
Q13616	Q9UPM8	0.0054166880436241
Q9UL46	O75925	0.0054166880436241
P62837	Q9BYV8	0.0054166880436241
Q9UPM8	P49770	0.0054166880436241
Q14320	Q96PY6	0.0054166880436241
Q9NRK6	Q96DT6	0.0054166880436241
Q6QEF8	Q9NRK6	0.0054166880436241
Q9UL46	Q8WUA2	0.0054166880436241
Q9Y6U3	Q9UL46	0.0054166880436241
Q9NVJ2	Q9UIF9	0.0054166880436241
P07992	Q9NR28	0.0054166880436241
P78316	Q9UL46	0.0054166880436241
P62837	Q8WTW3	0.0054166880436241
Q9UIJ7	Q9UIF9	0.0054166880436241
Q15031	P15822	0.0054166880436241
Q6YN16	Q9UL46	0.0054166880436241
Q13362	Q9UIF9	0.0054166880436241
Q99567	Q9P0L1	0.0054166880436241
Q9NV56	Q9UIF9	0.0054166880436241
O60684	Q9NP78	0.0054166880436241
Q9UL46	Q5PSV4	0.0054166880436241
Q04759	Q99567	0.0054166880436241
P07992	Q5JXB2	0.0054166880436241
Q15942	P0CG48	0.0054166880436241
O43639	Q9UL46	0.0054166880436241
Q96KP4	Q9UIF9	0.0054166880436241
Q9UL46	Q9BRK4	0.0054166880436241
Q9NX08	Q9UIF9	0.0054166880436241
P78356	Q9UPM8	0.0054166880436241
Q9NRK6	A4D1E9	0.0054166880436241
Q9UL46	Q96L91	0.0054166880436241
Q9UL46	Q9BR77	0.0054166880436241
Q9UL46	Q16352	0.0054166880436241
P07992	Q8NFH8	0.0054166880436241
P51668	Q16352	0.0054166880436241
Q9UL46	Q6PJG2	0.0054166880436241
Q14847	Q9UPM8	0.0054166880436241
P49841	Q9UIF9	0.0054166880436241
Q92600	P51668	0.0054166880436241
P42566	O43791	0.0054166880436241
P07992	P83436	0.0054166880436241
Q9UL46	O43451	0.0054166880436241
P50583	Q9UIF9	0.0054166880436241
O43427	P07992	0.0054166880436241
Q9UPE1	Q9UIF9	0.0054166880436241
Q68CQ4	Q9UIF9	0.0054166880436241
P42566	O75815	0.0054166880436241
Q8WWV3	Q9NRK6	0.0054166880436241
P25787	Q9UPM8	0.0054166880436241
Q9UQ35	Q96HR3	0.0054166880436241
Q15631	Q96PY6	0.0054166880436241
P62837	Q96PY6	0.0054166880436241
P07992	Q8WUX9	0.0054166880436241
Q9UL46	Q14004	0.0054166880436241
Q9NP78	Q8N122	0.0054166880436241
Q8N0Y7	Q9UIF9	0.0054166880436241
P49840	Q9UPM8	0.0054166880436241
P62837	O15213	0.0054166880436241
Q96K17	Q96PY6	0.0054166880436241
Q96J01	Q9UL46	0.0054166880436241
P28331	Q9UIF9	0.0054166880436241
P56945	P62837	0.0054166880436241
Q9UIF9	Q9H0A8	0.0054166880436241
Q15643	Q9UL46	0.0054166880436241
P08754	Q9UIF9	0.0054166880436241
P52655	Q92545	0.0054166880436241
Q9BWE0	Q92545	0.0054166880436241
Q9UL46	Q8TD19	0.0054166880436241
Q9NP78	Q99986	0.0054166880436241
Q9UL46	Q8WUX9	0.0054166880436241
Q9NP78	O00267	0.0054166880436241
Q92974	Q9UL46	0.0054166880436241
Q9UKN8	Q9UL46	0.0054166880436241
Q99567	P47901	0.0054166880436241
Q9UL46	O60563	0.0054166880436241
P0CG48	Q96AB3	0.0054166880436241
P52948	Q7L592	0.0054166880436241
Q96HR3	P78344	0.0054166880436241
Q01105	Q9Y250	0.0054166880436241
P14635	Q8NHU6	0.0054166880436241
Q9UNM6	O00287	0.0054166880436241
Q8N612	Q9NRK6	0.0054166880436241
Q99700	Q9Y250	0.0054166880436241
O14964	Q9Y250	0.0054166880436241
Q9BW62	Q9NRK6	0.0054166880436241
Q9H6V9	P15531	0.0054166880436241
Q8TCS8	Q9NRK6	0.0054166880436241
Q96SN8	O15381	0.0054166880436241
P49840	Q9UIF9	0.0054166880436241
Q9ULS5	P52948	0.0054166880436241
Q8IX15	P52948	0.0054166880436241
Q8NHU6	Q86WA6	0.0054166880436241
Q9P0U4	Q9UIF9	0.0054166880436241
Q9UL46	P78362	0.0054166880436241
Q9UL46	Q9UNL2	0.0054166880436241
Q5TH69	Q9UL46	0.0054166880436241
P42566	Q9Y673	0.0054166880436241
P52735	Q9BRP1	0.0054166880436241
Q9BUT9	P52735	0.0054166880436241
P57775	Q16543	0.0054166880436241
Q9UL46	P52948	0.0054166880436241
Q9NRK6	Q8N3Z6	0.0054166880436241
P52948	Q8TAT5	0.0054166880436241
P62837	Q8TEX9	0.0054166880436241
Q9H869	P52948	0.0054166880436241
Q8IY31	P78344	0.0054166880436241
P22681	Q8NHU6	0.0054166880436241
Q76L83	P52948	0.0054166880436241
Q659A1	Q12929	0.0054166880436241
P62837	P78543	0.0054166880436241
Q66K64	P78344	0.0054166880436241
Q6STE5	Q15003	0.0054166880436241
Q16543	O75151	0.0054166880436241
Q69YN2	P52948	0.0054166880436241
Q6UUV9	P42566	0.0054166880436241
P52948	Q8WXE0	0.0054166880436241
P42566	Q9Y2K2	0.0054166880436241
Q16543	Q08493	0.0054166880436241
Q96SB4	Q9UL46	0.0054166880436241
Q13428	Q9UL46	0.0054166880436241
Q96A33	Q9UIF9	0.0054166880436241
P35354	P07992	0.0054166880436241
O00559	Q9NRK6	0.0054166880436241
P28290	Q8NHU6	0.0054166880436241
P17509	Q9UIF9	0.0054166880436241
P07992	Q9NR09	0.0054166880436241
Q6PGN9	Q9NRK6	0.0054166880436241
Q9UNL2	Q8NHU6	0.0054166880436241
Q9BX68	Q9NRK6	0.0054166880436241
Q9UL46	Q9BY77	0.0054166880436241
Q9NQC8	Q9UIF9	0.0054166880436241
Q9UL46	P78406	0.0054166880436241
Q9NRK6	O00189	0.0054166880436241
Q9H0H0	Q9UIF9	0.0054166880436241
Q9P2M7	Q9UIF9	0.0054166880436241
P17482	Q9UIF9	0.0054166880436241
O94875	Q9NRK6	0.0054166880436241
Q8TEQ0	P78344	0.0054166880436241
Q99569	Q9UL46	0.0054166880436241
Q9UL46	Q9ULD2	0.0054166880436241
Q6ZN55	P52948	0.0054166880436241
Q9UL46	Q5JSZ5	0.0054166880436241
Q6IA86	Q9UIF9	0.0054166880436241
Q8NHU6	P08195	0.0054166880436241
Q96DC9	P62837	0.0054166880436241
Q32P41	P52948	0.0054166880436241
P37840	Q8NHU6	0.0054166880436241
P62837	Q14493	0.0054166880436241
P78356	Q9NRK6	0.0054166880436241
Q96DB9	P52948	0.0054166880436241
O75925	Q96PY6	0.0054166880436241
Q99567	Q02156	0.0054166880436241
Q15398	Q15031	0.0054166880436241
P62834	P07992	0.0054166880436241
Q16543	O60902	0.0054166880436241
P17098	P62837	0.0054166880436241
Q15120	Q16543	0.0054166880436241
P35354	Q9UIF9	0.0054166880436241
P28070	Q9UIF9	0.0054166880436241
P04183	Q8NHU6	0.0054166880436241
Q9UL46	O96019	0.0054166880436241
P62837	Q8NBJ5	0.0054166880436241
P31645	Q16543	0.0054166880436241
Q9HCM7	Q8NHU6	0.0054166880436241
Q96PY6	Q7Z7L1	0.0054166880436241
P14174	Q9UIF9	0.0054166880436241
Q8NHU6	Q16566	0.0054166880436241
Q96PY6	Q15788	0.0054166880436241
Q7Z417	Q9UL46	0.0054166880436241
Q8IYF3	P52948	0.0054166880436241
Q9Y4H2	Q9NRK6	0.0054166880436241
Q9UL46	Q14241	0.0054166880436241
P50226	P18074	0.0054166880436241
Q9H8E8	P52948	0.0054166880436241
Q9UL46	O75439	0.0054166880436241
Q9Y5B6	Q9UL46	0.0054166880436241
P31350	Q9Y250	0.0054166880436241
Q9UL46	O15066	0.0054166880436241
Q9P215	P52948	0.0054166880436241
P08195	Q9Y250	0.0054166880436241
P78344	Q9Y5S2	0.0054166880436241
P03971	Q9UIF9	0.0054166880436241
P42684	Q9UIF9	0.0054166880436241
Q8NHU6	P68036	0.0054166880436241
Q15545	Q9Y250	0.0054166880436241
Q9ULN7	P52948	0.0054166880436241
P20382	P52948	0.0054166880436241
P08651	Q16543	0.0054166880436241
P49757	P62837	0.0054166880436241
P52948	Q6IMN6	0.0054166880436241
P49721	Q9UPM8	0.0054166880436241
Q9UQ35	O14772	0.0054166880436241
P42566	P22105	0.0054166880436241
P42566	Q12933	0.0054166880436241
Q99567	P43119	0.0054166880436241
Q12986	P18074	0.0054166880436241
P20618	Q9UPM8	0.0054166880436241
Q96PY6	Q8WUX9	0.0054166880436241
Q9UL46	Q86YT6	0.0054166880436241
Q9NP81	Q9UIF9	0.0054166880436241
P07992	Q8N122	0.0054166880436241
Q99567	P24723	0.0054166880436241
P52735	P21796	0.0054166880436241
P52735	Q96T21	0.0054166880436241
Q8NEV1	P18074	0.0054166880436241
P52948	Q96LT9	0.0054166880436241
Q9C0D4	Q96PY6	0.0054166880436241
P38398	Q9UL46	0.0054166880436241
Q12923	Q9UL46	0.0054166880436241
P62837	Q8NHU6	0.0054166880436241
Q8NHU6	P07384	0.0054166880436241
Q9UL46	Q15007	0.0054166880436241
Q15057	P42566	0.0054166880436241
P42566	Q9UBD9	0.0054166880436241
P62837	Q92626	0.0054166880436241
Q969Q0	Q9Y250	0.0054166880436241
P52735	Q68CZ6	0.0054166880436241
Q00975	Q8NHU6	0.0054166880436241
O75410	Q9Y250	0.0054166880436241
P83881	Q9Y250	0.0054166880436241
Q9NRK6	Q7Z7L1	0.0054166880436241
P52735	Q13838	0.0054166880436241
Q9NRK6	Q8N8A2	0.0054166880436241
P18074	Q9UKE5	0.0054166880436241
P62380	Q9UL46	0.0054166880436241
Q9P260	Q9UIF9	0.0054166880436241
Q9P270	Q9UIF9	0.0054166880436241
Q8NHU6	O75828	0.0054166880436241
P01298	Q99567	0.0054166880436241
P62837	Q15072	0.0054166880436241
P04843	Q9Y250	0.0054166880436241
P67936	Q8NHU6	0.0054166880436241
Q8IYF3	Q9NRL2	0.0054166880436241
Q9UII5	P52948	0.0054166880436241
O60907	Q9UL46	0.0054166880436241
O00400	P78344	0.0054166880436241
Q6ZU35	Q9UIF9	0.0054166880436241
Q9ULL5	Q9UIF9	0.0054166880436241
Q9UIF9	Q8N1G4	0.0054166880436241
P52735	Q96C19	0.0054166880436241
Q9P1Y6	P52948	0.0054166880436241
Q9NRK6	Q8NFH8	0.0054166880436241
Q8TCT7	Q9NRL2	0.0054166880436241
P50225	Q9Y250	0.0054166880436241
Q9P2H5	P52948	0.0054166880436241
O43815	Q8NHU6	0.0054166880436241
Q9UQB9	Q8NHU6	0.0054166880436241
Q8NHU6	O14965	0.0054166880436241
Q9Y250	P62273	0.0054166880436241
P46783	Q9Y250	0.0054166880436241
Q9Y250	Q99961	0.0054166880436241
Q9HCJ3	Q9UIF9	0.0054166880436241
Q86WR0	Q9UIF9	0.0054166880436241
Q9C0B0	Q9UL46	0.0054166880436241
Q8N5U6	P30419	0.0054166880436241
Q8NHU6	A5YM69	0.0054166880436241
O75832	P58107	0.0054166880436241
Q9UQ35	Q02246	0.0054166880436241
Q9Y2D2	P11274	0.0054166880436241
Q13126	Q8NHU6	0.0054166880436241
P00846	Q8NHU6	0.0054166880436241
Q15031	O14639	0.0054166880436241
Q8NHU6	P36639	0.0054166880436241
Q9Y2D2	P53004	0.0054166880436241
Q9UL46	Q03001	0.0054166880436241
Q9BWJ5	O75832	0.0054166880436241
A6NKD9	Q15031	0.0054166880436241
Q9Y2D2	Q03001	0.0054166880436241
O95872	Q6P4R8	0.0054166880436241
Q99081	Q6P4R8	0.0054166880436241
Q9UID3	Q9UL46	0.0054166880436241
Q92925	Q9UL46	0.0054166880436241
Q9NVX2	P42566	0.0054166880436241
Q9Y2D2	Q12756	0.0054166880436241
P42566	Q86SX6	0.0054166880436241
P48163	Q8NHU6	0.0054166880436241
Q15031	Q6EEV6	0.0054166880436241
Q9NUA8	P30419	0.0054166880436241
Q9UQ35	Q5TA79	0.0054166880436241
Q9UQ35	Q5EBL4	0.0054166880436241
Q9UQ35	Q16665	0.0054166880436241
O95140	P30419	0.0054166880436241
P0CG48	Q14676	0.0054166880436241
Q9Y2D2	P19367	0.0054166880436241
Q15003	Q9Y462	0.0054166880436241
P17098	Q15003	0.0054166880436241
P42566	P01298	0.0054166880436241
P47755	O75832	0.0054166880436241
Q8N3F8	O75832	0.0054166880436241
Q7L0J3	P30419	0.0054166880436241
Q9UPW0	P42566	0.0054166880436241
Q8N0Y7	Q8NHU6	0.0054166880436241
Q9UQ35	P15923	0.0054166880436241
Q8IY26	Q8NHU6	0.0054166880436241
P18583	Q9UL46	0.0054166880436241
Q9UQ35	P52735	0.0054166880436241
Q9UH92	Q6P4R8	0.0054166880436241
P05231	Q9UQ35	0.0054166880436241
P0CG48	Q15650	0.0054166880436241
Q9UL46	Q15545	0.0054166880436241
Q9NQG1	P52948	0.0054166880436241
Q7Z2T5	P0CG48	0.0054166880436241
O75351	Q12929	0.0054166880436241
Q9Y5S2	Q12929	0.0054166880436241
Q92545	Q7Z7L1	0.0054166880436241
Q99643	P52948	0.0054166880436241
P51668	Q96LB3	0.0054166880436241
P42566	Q9NP50	0.0054166880436241
P51668	Q92783	0.0054166880436241
O75530	Q92545	0.0054166880436241
Q9UL46	Q5SW79	0.0054166880436241
P62380	Q92545	0.0054166880436241
Q92545	Q9UJF2	0.0054166880436241
Q9H8W4	Q13625	0.0054166880436241
P07992	Q86UE4	0.0054166880436241
Q15031	Q9UM82	0.0054166880436241
O43427	Q12929	0.0054166880436241
Q9UQ35	Q9UBP0	0.0054166880436241
Q32MZ4	Q92545	0.0054166880436241
P0CG48	Q15428	0.0054166880436241
Q9UQ35	P04275	0.0054166880436241
P46736	Q8NHU6	0.0054166880436241
O14980	P51668	0.0054166880436241
Q9H467	P51668	0.0054166880436241
Q96DB9	P42566	0.0054166880436241
Q9UNS2	O75832	0.0054166880436241
Q8WVB6	P42566	0.0054166880436241
Q32MZ4	Q12929	0.0054166880436241
Q9NRL2	O15062	0.0054166880436241
Q9H2J4	Q9NRL2	0.0054166880436241
P42566	Q9H269	0.0054166880436241
Q6P4R8	Q12894	0.0054166880436241
Q8N5U6	Q15691	0.0054166880436241
Q9UL46	Q9NZI7	0.0054166880436241
Q9Y2D2	Q12955	0.0054166880436241
Q9GZN1	P42566	0.0054166880436241
O95789	Q12929	0.0054166880436241
O75223	Q9NRL2	0.0054166880436241
Q92585	Q92545	0.0054166880436241
P83436	Q12929	0.0054166880436241
Q9Y2D2	P49773	0.0054166880436241
Q06732	Q9NRL2	0.0054166880436241
Q9UL46	Q9C0C2	0.0054166880436241
Q96N20	Q9NRL2	0.0054166880436241
Q9UQ35	P13051	0.0054166880436241
Q9UL46	Q13596	0.0054166880436241
Q9Y2D2	P38606	0.0054166880436241
P0CG48	O75367	0.0054166880436241
P08729	Q8NHU6	0.0054166880436241
Q14596	Q9Y2D2	0.0054166880436241
O95721	P0CG48	0.0054166880436241
Q9UFF9	P0CG48	0.0054166880436241
P36957	Q9Y4H2	0.0054166880436241
P42566	Q9UL46	0.0054166880436241
P0CG48	Q9UKN8	0.0054166880436241
Q8NHU6	P13796	0.0054166880436241
Q9NYL2	P42566	0.0054166880436241
Q9Y250	P46100	0.0054166880436241
P07992	Q8TAE8	0.0054166880436241
Q8NHU6	P00338	0.0054166880436241
Q5XPI4	P52948	0.0054166880436241
P42566	Q9NZ71	0.0054166880436241
O00170	P07992	0.0054166880436241
Q9NRL2	P13051	0.0054166880436241
Q9UL46	P62308	0.0054166880436241
Q6P4R8	Q9NVZ3	0.0054166880436241
Q9UQ35	Q06418	0.0054166880436241
Q96F86	P51668	0.0054166880436241
Q9UL46	Q86WP2	0.0054166880436241
O75832	Q9BRX9	0.0054166880436241
P42566	Q9NZT1	0.0054166880436241
P62837	Q8NEM2	0.0054166880436241
P52739	Q96PY6	0.0054166880436241
O14974	Q9NP78	0.0054166880436241
P42566	O43149	0.0054166880436241
Q96GM5	Q9UL46	0.0054166880436241
Q8NHU6	P24752	0.0054166880436241
P0CG48	Q9Y5B6	0.0054166880436241
Q9NSE4	Q6P4R8	0.0054166880436241
Q14781	P68036	0.0054166880436241
Q9NRL2	Q15072	0.0054166880436241
Q3YEC7	Q6P4R8	0.0054166880436241
Q86YZ3	Q8NHU6	0.0054166880436241
P42566	Q05397	0.0054166880436241
O15235	P42566	0.0054166880436241
P22314	O15062	0.0054166880436241
Q9BR77	O75832	0.0054166880436241
Q8NHU6	Q13017	0.0054166880436241
P05412	Q15031	0.0054166880436241
Q99567	Q9NS87	0.0054166880436241
Q9UL46	Q70E73	0.0054166880436241
P84090	Q9H2Z4	0.0054166880436241
653513	P84090	0.0054166880436241
P84090	A8MTA8	0.0054166880436241
Q9UQ35	Q13651	0.0054166880436241
Q96D71	O75832	0.0054166880436241
84953	P22314	0.0054166880436241
P0CG48	Q9BUQ8	0.0054166880436241
Q9UQ35	Q13029	0.0054166880436241
Q13029	Q13625	0.0054166880436241
Q15003	O14519	0.0054166880436241
Q969G3	Q9UL46	0.0054166880436241
P49790	O75832	0.0054166880436241
P42566	Q9Y2H5	0.0054166880436241
Q96N67	O75832	0.0054166880436241
P36957	Q03164	0.0054166880436241
Q9UQ35	P55160	0.0054166880436241
P42566	Q9NRP0	0.0054166880436241
P42566	O75530	0.0054166880436241
Q15038	Q9NRL2	0.0054166880436241
P42566	Q9H7P9	0.0054166880436241
P42566	P49019	0.0054166880436241
Q9UQ35	P09131	0.0054166880436241
P57775	P52948	0.0054166880436241
Q7Z569	O75832	0.0054166880436241
Q9UQ35	Q8N2C7	0.0054166880436241
P42566	O75223	0.0054166880436241
Q96DC9	P42566	0.0054166880436241
Q8TA86	Q06124	0.0054166880436241
P42566	Q9BV99	0.0054166880436241
Q13155	P51668	0.0054166880436241
Q9UQ35	Q12894	0.0054166880436241
Q9NRL2	O43819	0.0054166880436241
P61927	Q06124	0.0054166880436241
Q9UQ35	Q8NCX0	0.0054166880436241
P0CG48	Q15836	0.0054166880436241
P78344	Q01484	0.0054166880436241
Q9NRL2	Q92609	0.0054166880436241
Q9UQ35	Q9HCS4	0.0054166880436241
Q8WUX9	Q12929	0.0054166880436241
Q86YS7	Q15031	0.0054166880436241
Q8TDN4	Q12929	0.0054166880436241
Q9BXJ9	P51668	0.0054166880436241
Q969I6	Q9UIF9	0.0054166880436241
Q9UL46	Q15788	0.0054166880436241
P13861	Q9UIF9	0.0054166880436241
Q9NP78	Q8WUY9	0.0054166880436241
Q14596	Q9UPM8	0.0054166880436241
Q96EY4	Q9UIF9	0.0054166880436241
Q9UPM8	Q14807	0.0054166880436241
Q9UNM6	O14662	0.0054166880436241
O00629	Q9UPM8	0.0054166880436241
Q6YHU6	Q9UL46	0.0054166880436241
Q9C0C9	Q9UL46	0.0054166880436241
Q96PY6	Q9UIF9	0.0054166880436241
P21359	Q9UIF9	0.0054166880436241
Q96JJ3	Q9UL46	0.0054166880436241
Q9Y467	Q9UL46	0.0054166880436241
Q8IWA4	Q99567	0.0054166880436241
P31323	Q9UIF9	0.0054166880436241
Q659A1	Q15031	0.0054166880436241
Q9NP78	Q9H089	0.0054166880436241
Q96ST3	P18074	0.0054166880436241
Q9UL46	Q96GA3	0.0054166880436241
Q96SI1	P52948	0.0054166880436241
Q5HY92	Q9UIF9	0.0054166880436241
Q15031	Q9UJF2	0.0054166880436241
P51668	Q9NRG9	0.0054166880436241
Q14004	P68036	0.0054166880436241
Q9UJW0	Q92545	0.0054166880436241
O75376	Q15031	0.0054166880436241
O95456	Q9NRK6	0.0054166880436241
Q14511	Q5SRE5	0.0054166880436241
Q92974	O75832	0.0054166880436241
P62837	Q86X95	0.0054166880436241
Q15031	Q5VYS8	0.0054166880436241
Q96PY6	Q9NR50	0.0054166880436241
Q9BSV6	P52948	0.0054166880436241
Q9C0D5	Q9UL46	0.0054166880436241
Q8IXI2	Q9UIF9	0.0054166880436241
P11684	P52948	0.0054166880436241
Q8N6H7	Q9UL46	0.0054166880436241
Q9Y462	P68036	0.0054166880436241
Q15435	Q9UIF9	0.0054166880436241
O95251	O75914	0.0054166880436241
Q9UL46	Q9P270	0.0054166880436241
Q13123	P18074	0.0054166880436241
Q9UL46	Q9BY89	0.0054166880436241
Q9UPM8	Q969Z0	0.0054166880436241
Q9BV10	P68036	0.0054166880436241
Q9UL46	Q96D71	0.0054166880436241
P52948	Q15072	0.0054166880436241
P16333	P18074	0.0054166880436241
Q96GX5	Q9UL46	0.0054166880436241
Q6P158	Q9UL46	0.0054166880436241
Q9P2D0	P18074	0.0054166880436241
Q16832	Q9UIF9	0.0054166880436241
P52735	Q8IWC1	0.0054166880436241
Q9H6S1	P52948	0.0054166880436241
P56182	Q9UL46	0.0054166880436241
P20020	Q9UIF9	0.0054166880436241
P78312	Q9UL46	0.0054166880436241
Q6BDS2	Q9UIF9	0.0054166880436241
Q9UPM8	Q13564	0.0054166880436241
Q99567	Q8IV38	0.0054166880436241
Q96DT7	P15531	0.0054166880436241
Q8N3F8	Q9UL46	0.0054166880436241
Q9UL46	Q9P275	0.0054166880436241
P49757	Q9UL46	0.0054166880436241
Q8NEB9	P18074	0.0054166880436241
O43781	P42566	0.0054166880436241
Q14651	Q9UPM8	0.0054166880436241
Q9UL46	Q9Y4H2	0.0054166880436241
Q9UL46	Q96ME7	0.0054166880436241
P62837	Q9Y5S2	0.0054166880436241
Q9Y6B6	Q9UIF9	0.0054166880436241
P62837	Q38SD2	0.0054166880436241
Q96DC9	P52948	0.0054166880436241
Q9UL46	O15417	0.0054166880436241
Q9NP78	Q9P287	0.0054166880436241
O75486	Q9UL46	0.0054166880436241
Q13177	O95251	0.0054166880436241
Q49A26	Q9UL46	0.0054166880436241
Q9UL46	O95831	0.0054166880436241
Q92545	Q14807	0.0054166880436241
Q9H2V7	P52735	0.0054166880436241
Q99700	Q9UL46	0.0054166880436241
P37840	Q9UPM8	0.0054166880436241
O95219	Q92545	0.0054166880436241
P10070	P42566	0.0054166880436241
Q92545	Q14457	0.0054166880436241
P42566	Q9HB90	0.0054166880436241
P31930	Q96PY6	0.0054166880436241
P51668	Q99986	0.0054166880436241
P0CG48	Q9NXR7	0.0054166880436241
Q9BQC6	Q6P4R8	0.0054166880436241
Q9UL46	O75113	0.0054166880436241
Q9Y399	Q92545	0.0054166880436241
Q8NFZ5	Q8NHU6	0.0054166880436241
P42566	Q8NCE2	0.0054166880436241
Q14524	P52948	0.0054166880436241
Q7L014	Q9UL46	0.0054166880436241
P52948	Q9H2Z4	0.0054166880436241
Q9UQ35	Q2TAC2	0.0054166880436241
P51668	Q8IWC1	0.0054166880436241
Q9UQ35	Q8N4Q0	0.0054166880436241
P42566	Q5TA45	0.0054166880436241
Q15056	P51668	0.0054166880436241
P62837	Q9NWH9	0.0054166880436241
Q92947	P42566	0.0054166880436241
P62837	Q86UP3	0.0054166880436241
P0CG48	Q9Y4E8	0.0054166880436241
Q9NWT1	P42566	0.0054166880436241
P42566	Q9Y3B7	0.0054166880436241
O60315	Q15031	0.0054166880436241
Q9HC62	Q6P4R8	0.0054166880436241
Q13523	Q92545	0.0054166880436241
Q9UID3	P51668	0.0054166880436241
O95425	O75832	0.0054166880436241
P52815	Q6P4R8	0.0054166880436241
P42566	Q5XPI4	0.0054166880436241
Q8TEQ0	Q12929	0.0054166880436241
Q8N684	P0CG48	0.0054166880436241
P47985	Q96PY6	0.0054166880436241
Q9UL46	P46939	0.0054166880436241
Q93074	Q9NRL2	0.0054166880436241
Q8N6Y1	P42566	0.0054166880436241
O15126	Q12929	0.0054166880436241
P0CG48	Q15058	0.0054166880436241
P0CG48	Q6UN15	0.0054166880436241
O43324	Q12929	0.0054166880436241
Q92545	Q9Y217	0.0054166880436241
P43694	P42566	0.0054166880436241
Q8NHU6	Q9BV10	0.0054166880436241
O43781	P52948	0.0054166880436241
O75925	P68036	0.0054166880436241
P62837	Q9NRC1	0.0054166880436241
Q92545	Q99590	0.0054166880436241
Q8NHU6	Q8WWI1	0.0054166880436241
Q9BZL1	P42566	0.0054166880436241
P32121	Q8NHU6	0.0054166880436241
P42566	Q9NQL2	0.0054166880436241
Q8WWF6	Q8NHU6	0.0054166880436241
Q92545	Q6PJG2	0.0054166880436241
P42566	Q9NQ36	0.0054166880436241
P42566	Q9H9Q2	0.0054166880436241
Q8NHU6	Q96PC5	0.0054166880436241
Q9H6R7	P51668	0.0054166880436241
P42566	Q8N357	0.0054166880436241
Q9UL46	O60566	0.0054166880436241
Q9NQY0	Q99567	0.0054166880436241
P55201	P68036	0.0054166880436241
Q8NHU6	P27448	0.0054166880436241
Q96SI1	Q9NRL2	0.0054166880436241
P07992	O00151	0.0054166880436241
Q9Y2D2	O60566	0.0054166880436241
Q9UQ35	P49683	0.0054166880436241
P54219	P52948	0.0054166880436241
O00139	Q8NHU6	0.0054166880436241
Q96PY6	Q70IA6	0.0054166880436241
O00231	Q9H7P9	0.0054166880436241
Q15031	Q5XKE5	0.0054166880436241
Q9NP78	P52732	0.0054166880436241
P42566	Q96IV0	0.0054166880436241
P37840	Q9UL46	0.0054166880436241
Q96KG7	Q9NRL2	0.0054166880436241
Q96DC9	Q06124	0.0054166880436241
P07992	Q969S3	0.0054166880436241
Q9HA65	Q9UQ35	0.0054166880436241
Q9NRL2	Q7L5L3	0.0054166880436241
Q9UDY2	P0CG48	0.0054166880436241
P51668	Q92890	0.0054166880436241
P68036	Q0VF96	0.0054166880436241
Q9HBM0	Q99567	0.0054166880436241
P31930	Q9UL46	0.0054166880436241
P42566	Q9H8X2	0.0054166880436241
Q6ZN17	O94903	0.0054166880436241
O43237	Q7Z7L1	0.0054166880436241
Q9UHF7	P11474	0.0054166880436241
O15371	P37275	0.0054166880436241
O60763	P37275	0.0054166880436241
Q15643	Q14004	0.0054166880436241
P12814	P37275	0.0054166880436241
O15379	P37275	0.0054166880436241
Q9Y4H2	P37275	0.0054166880436241
Q15036	O60763	0.0054166880436241
Q93073	P37275	0.0054166880436241
Q32MZ4	P37275	0.0054166880436241
P56182	P37275	0.0054166880436241
Q13769	P37275	0.0054166880436241
P37275	O43426	0.0054166880436241
P37275	Q9UNS2	0.0054166880436241
P16383	Q9C0D9	0.0054166880436241
O75925	Q92628	0.0054166880436241
O75925	P56134	0.0054166880436241
O75925	Q6P2C8	0.0054166880436241
O75925	Q96PU8	0.0054166880436241
P63167	P37275	0.0054166880436241
Q9BZZ5	O95678	0.0054166880436241
Q16740	P16383	0.0054166880436241
P16383	P41227	0.0054166880436241
O75925	O75569	0.0054166880436241
Q9UNS1	O00203	0.0054166880436241
O43488	O00203	0.0054166880436241
O14772	O00203	0.0054166880436241
O75665	Q92558	0.0054166880436241
Q9ULU8	O00203	0.0054166880436241
O75828	O00203	0.0054166880436241
Q92558	O00203	0.0054166880436241
O75925	Q92609	0.0054166880436241
Q8N3F8	P37275	0.0054166880436241
Q9UPA5	O00203	0.0054166880436241
O95140	P68431	0.0054166880436241
Q9Y4F3	Q9UH92	0.0054166880436241
Q9BUZ4	P78356	0.0054166880436241
P61201	P78356	0.0054166880436241
Q9BSF4	P78356	0.0054166880436241
Q96GE4	P78356	0.0054166880436241
Q9H9L3	P16383	0.0054166880436241
O75928	P78356	0.0054166880436241
Q6P158	P78356	0.0054166880436241
Q92794	Q14241	0.0054166880436241
P16383	Q8TCT8	0.0054166880436241
Q86YS7	Q9UGU0	0.0054166880436241
O15063	O43791	0.0054166880436241
Q9Y4E8	O14772	0.0054166880436241
Q93077	O43264	0.0054166880436241
Q93077	Q96MU7	0.0054166880436241
Q96HW7	Q93077	0.0054166880436241
Q93077	Q32MZ4	0.0054166880436241
P49069	Q9UGU0	0.0054166880436241
O43791	O15372	0.0054166880436241
Q9BUQ8	O43791	0.0054166880436241
P56182	Q9UGU0	0.0054166880436241
Q9UGU0	Q52LW3	0.0054166880436241
Q9Y5B6	O43791	0.0054166880436241
Q9UFF9	O43791	0.0054166880436241
Q93077	Q15006	0.0054166880436241
Q93077	Q93073	0.0054166880436241
Q93077	O60306	0.0054166880436241
Q9UGU0	O75439	0.0054166880436241
O43791	O43290	0.0054166880436241
O43488	Q9UGU0	0.0054166880436241
Q93077	P56182	0.0054166880436241
Q93077	Q92538	0.0054166880436241
Q9UGU0	Q14146	0.0054166880436241
O43427	Q9UGU0	0.0054166880436241
Q15036	Q9UGU0	0.0054166880436241
Q93077	P78356	0.0054166880436241
O43427	Q93077	0.0054166880436241
Q93077	Q8NFH8	0.0054166880436241
Q93077	P50748	0.0054166880436241
O15056	O43791	0.0054166880436241
Q93077	O14964	0.0054166880436241
Q93077	Q96K17	0.0054166880436241
O75794	O43791	0.0054166880436241
Q93077	Q99569	0.0054166880436241
Q13523	O43791	0.0054166880436241
Q9UGU0	Q8NFH8	0.0054166880436241
O94788	O43791	0.0054166880436241
O43264	Q9UGU0	0.0054166880436241
Q8TDN4	Q9UGU0	0.0054166880436241
Q7Z570	Q9UGU0	0.0054166880436241
Q9UGU0	Q15649	0.0054166880436241
Q93077	O96019	0.0054166880436241
Q8WZ42	P16383	0.0054166880436241
P14621	O60763	0.0054166880436241
Q8TDM6	O43791	0.0054166880436241
P16383	Q96GC9	0.0054166880436241
P78356	Q96FV9	0.0054166880436241
Q96N67	O43791	0.0054166880436241
P78356	Q9UJF2	0.0054166880436241
Q96S52	Q9UH92	0.0054166880436241
P78356	Q8WTW3	0.0054166880436241
Q96S52	P78356	0.0054166880436241
Q9UH92	O94762	0.0054166880436241
Q9H981	P78356	0.0054166880436241
Q9Y6M7	P78356	0.0054166880436241
O75351	P78356	0.0054166880436241
P78356	O43164	0.0054166880436241
P78356	Q14146	0.0054166880436241
Q9UH92	Q5VT06	0.0054166880436241
P78356	O76064	0.0054166880436241
P78356	Q8IXI1	0.0054166880436241
O60763	Q9BVV6	0.0054166880436241
Q9ULU8	P56134	0.0054166880436241
O60299	O60763	0.0054166880436241
O60763	Q8IWQ3	0.0054166880436241
O94776	Q9UH92	0.0054166880436241
Q15645	Q9UH92	0.0054166880436241
Q96JQ2	Q15906	0.0054166880436241
Q04917	Q15906	0.0054166880436241
Q9UH92	Q8TBA6	0.0054166880436241
O75815	P68431	0.0054166880436241
Q93077	O94864	0.0054166880436241
Q9UH92	P30260	0.0054166880436241
Q15906	Q13557	0.0054166880436241
O95140	Q9UGU0	0.0054166880436241
Q93077	Q15021	0.0054166880436241
Q93077	Q9Y4R8	0.0054166880436241
Q9UH92	Q5SY16	0.0054166880436241
Q93077	Q8IXI1	0.0054166880436241
O43791	Q8NBU5	0.0054166880436241
Q8IWS0	O43791	0.0054166880436241
P78356	Q15397	0.0054166880436241
Q9UH92	A7MCY6	0.0054166880436241
Q93077	Q9NR12	0.0054166880436241
O00170	Q93077	0.0054166880436241
Q93077	Q14244	0.0054166880436241
P23527	Q9NP97	0.0054166880436241
Q5DID0	O60763	0.0054166880436241
Q8IVL1	O60763	0.0054166880436241
O60763	Q9Y297	0.0054166880436241
Q9ULU8	O95747	0.0054166880436241
O00203	P37275	0.0054166880436241
Q8IVL1	Q14004	0.0054166880436241
Q9BZZ5	P37275	0.0054166880436241
O00203	P49019	0.0054166880436241
Q9Y6U3	P37275	0.0054166880436241
Q13242	P37275	0.0054166880436241
Q15645	Q9ULU8	0.0054166880436241
Q9ULU8	O95758	0.0054166880436241
O43432	P37275	0.0054166880436241
Q15751	Q14004	0.0054166880436241
Q9UDY2	Q9ULU8	0.0054166880436241
Q9ULU8	Q86UE4	0.0054166880436241
Q96A49	Q9ULU8	0.0054166880436241
O60763	O15085	0.0054166880436241
Q96PE2	O60763	0.0054166880436241
Q9BT25	Q9ULU8	0.0054166880436241
P16383	Q9BXY0	0.0054166880436241
O60763	P56377	0.0054166880436241
Q14004	O43252	0.0054166880436241
Q9C0D4	P37275	0.0054166880436241
Q14155	Q14004	0.0054166880436241
O43310	P15884	0.0054166880436241
Q14865	P16383	0.0054166880436241
Q9ULU8	P42694	0.0054166880436241
O60763	O76064	0.0054166880436241
O60763	Q9H939	0.0054166880436241
Q66K64	O60763	0.0054166880436241
Q7L0J3	O60763	0.0054166880436241
Q9UQ88	P15923	0.0054166880436241
O60763	O95072	0.0054166880436241
Q8TF05	O60763	0.0054166880436241
Q8NEY1	Q14004	0.0054166880436241
Q92565	O60763	0.0054166880436241
O60763	Q92628	0.0054166880436241
Q99459	P15884	0.0054166880436241
Q5VTE6	P37275	0.0054166880436241
O95721	Q9ULU8	0.0054166880436241
Q9ULU8	Q9NR12	0.0054166880436241
Q14498	Q9ULU8	0.0054166880436241
O60763	O60583	0.0054166880436241
O95819	O43791	0.0054166880436241
Q32MZ4	O43791	0.0054166880436241
Q8N5U6	Q9UGU0	0.0054166880436241
P51398	Q9UH92	0.0054166880436241
Q9UH92	Q9BZK7	0.0054166880436241
Q9UH92	Q96A35	0.0054166880436241
Q9UH92	Q9H0E3	0.0054166880436241
Q9UH92	Q6P1R3	0.0054166880436241
Q9UJX2	Q05086	0.0054166880436241
O94776	Q05086	0.0054166880436241
Q05086	O15063	0.0054166880436241
Q96MU7	Q05086	0.0054166880436241
Q9BUT9	Q05086	0.0054166880436241
Q9UH92	Q5VYS8	0.0054166880436241
Q659A1	Q9UH92	0.0054166880436241
Q9Y618	Q9UH92	0.0054166880436241
Q9UH92	Q96GD4	0.0054166880436241
Q7Z2T5	Q05086	0.0054166880436241
Q9BRZ2	Q05086	0.0054166880436241
Q86Y13	Q05086	0.0054166880436241
Q9Y4F3	Q05086	0.0054166880436241
Q05086	Q7Z7L1	0.0054166880436241
Q9UH92	Q8TCT9	0.0054166880436241
Q05086	Q8IX18	0.0054166880436241
O00178	Q05086	0.0054166880436241
Q9Y6R0	Q05086	0.0054166880436241
Q9UH92	Q86TA1	0.0054166880436241
Q9UH92	Q9H7S9	0.0054166880436241
Q9UH92	Q9NUG6	0.0054166880436241
Q9BQI9	P68431	0.0054166880436241
Q96DC9	Q9UH92	0.0054166880436241
Q6P1J9	Q9UH92	0.0054166880436241
Q9UH92	Q9C0B7	0.0054166880436241
Q9UH92	Q5W0B1	0.0054166880436241
Q5SQI0	Q9UH92	0.0054166880436241
Q9UH92	Q9NWH9	0.0054166880436241
Q05086	Q969Z0	0.0054166880436241
P78357	Q9NUD5	0.0054166880436241
Q9UH92	Q9BTD8	0.0054166880436241
Q8WXD5	Q9UH92	0.0054166880436241
Q8N4X5	P68431	0.0054166880436241
Q15650	Q05086	0.0054166880436241
Q9UH92	Q6PJT7	0.0054166880436241
Q8TDM6	Q05086	0.0054166880436241
A1L020	Q05086	0.0054166880436241
P68431	Q9BQI6	0.0054166880436241
Q9UH92	Q8IXW5	0.0054166880436241
Q9UH92	Q9C0F1	0.0054166880436241
Q8TDM6	Q15528	0.0054166880436241
P35606	Q15528	0.0054166880436241
O00442	P61201	0.0054166880436241
O00442	Q14139	0.0054166880436241
P49137	O00442	0.0054166880436241
Q92504	O95243	0.0054166880436241
Q15528	Q86UE4	0.0054166880436241
Q5SQI0	P48634	0.0054166880436241
Q15645	Q15528	0.0054166880436241
Q92504	A1L020	0.0054166880436241
P33981	Q15528	0.0054166880436241
Q92504	Q9NR12	0.0054166880436241
Q92504	Q86Y13	0.0054166880436241
O95985	Q92504	0.0054166880436241
Q92504	Q92610	0.0054166880436241
Q92504	Q7Z3T8	0.0054166880436241
Q16600	Q14241	0.0054166880436241
Q92504	O43451	0.0054166880436241
Q92504	Q15650	0.0054166880436241
Q96A49	O14772	0.0054166880436241
Q8N614	Q14241	0.0054166880436241
P20810	Q9UH92	0.0054166880436241
Q2LD37	P68431	0.0054166880436241
Q14457	P68431	0.0054166880436241
Q16880	Q9BX63	0.0054166880436241
Q12774	Q9UH92	0.0054166880436241
Q16880	Q9BRP1	0.0054166880436241
Q9UH92	Q96KA5	0.0054166880436241
Q16880	Q99986	0.0054166880436241
Q13428	P24468	0.0054166880436241
P78357	P68431	0.0054166880436241
Q9NUB1	P68431	0.0054166880436241
O00203	P17152	0.0054166880436241
O60343	O15260	0.0054166880436241
Q05086	Q96T21	0.0054166880436241
Q9UFF9	Q05086	0.0054166880436241
Q05086	Q9NP73	0.0054166880436241
Q96A49	Q05086	0.0054166880436241
Q05086	O95819	0.0054166880436241
O94818	O00203	0.0054166880436241
O75828	P37275	0.0054166880436241
Q9UH92	Q9BSV6	0.0054166880436241
Q9UH92	Q14BN4	0.0054166880436241
Q93077	O95819	0.0054166880436241
Q99755	O75822	0.0054166880436241
Q9UGU0	Q8NBP5	0.0054166880436241
Q93077	Q9BRK4	0.0054166880436241
Q9Y6U3	Q93077	0.0054166880436241
Q93077	O75376	0.0054166880436241
Q93077	Q6PD62	0.0054166880436241
Q93077	P49593	0.0054166880436241
O43791	Q6PGP7	0.0054166880436241
Q93077	Q9Y217	0.0054166880436241
Q93077	Q9C0D5	0.0054166880436241
Q93077	Q9BU23	0.0054166880436241
P16383	Q9Y3R5	0.0054166880436241
P16383	Q9NUA8	0.0054166880436241
Q99081	Q04726	0.0054166880436241
Q93077	Q8NBU5	0.0054166880436241
Q93077	Q9UBB5	0.0054166880436241
Q8NFF5	Q9UGU0	0.0054166880436241
Q93077	Q14680	0.0054166880436241
Q93077	Q92585	0.0054166880436241
Q93077	Q9UM82	0.0054166880436241
O95219	Q93077	0.0054166880436241
Q93077	Q14781	0.0054166880436241
Q93077	Q96N67	0.0054166880436241
Q7Z3T8	O43791	0.0054166880436241
Q93077	Q6P2C8	0.0054166880436241
Q9UGU0	Q5T5S1	0.0054166880436241
Q9UGU0	Q6QEF8	0.0054166880436241
Q9ULK4	Q9UGU0	0.0054166880436241
Q9H2V7	Q93077	0.0054166880436241
Q15428	Q05086	0.0054166880436241
Q93077	Q9H098	0.0054166880436241
Q9Y4F3	O43791	0.0054166880436241
Q93077	Q96D71	0.0054166880436241
Q93077	Q9BZZ5	0.0054166880436241
Q93077	Q9UNS1	0.0054166880436241
Q93077	Q9NXR7	0.0054166880436241
Q93077	Q13619	0.0054166880436241
Q93077	Q13618	0.0054166880436241
Q93077	O15417	0.0054166880436241
Q93077	Q99829	0.0054166880436241
Q93077	P54578	0.0054166880436241
Q93077	Q9BPW8	0.0054166880436241
Q93077	Q969X6	0.0054166880436241
Q93077	Q92620	0.0054166880436241
Q93077	O95243	0.0054166880436241
P09131	P63165	0.0054166880436241
Q13428	Q06418	0.0054166880436241
Q1MSJ5	Q9UH92	0.0054166880436241
Q12899	Q9UH92	0.0054166880436241
Q9UH92	P52737	0.0054166880436241
P13994	P63165	0.0054166880436241
P52739	Q9UH92	0.0054166880436241
Q9UH92	Q8NFZ5	0.0054166880436241
Q9UH92	Q5SVZ6	0.0054166880436241
Q9UH92	Q2KHR3	0.0054166880436241
Q13428	A8MTA8	0.0054166880436241
Q9UH92	Q14493	0.0054166880436241
Q9UH92	P18615	0.0054166880436241
Q9BQ39	Q9UH92	0.0054166880436241
Q9BZV1	Q9UH92	0.0054166880436241
Q99755	Q92538	0.0054166880436241
P23527	O60343	0.0054166880436241
Q99755	Q9C0C2	0.0054166880436241
Q99755	Q96DT0	0.0054166880436241
Q16880	Q13523	0.0054166880436241
Q15006	Q9UH92	0.0054166880436241
Q93077	O15056	0.0054166880436241
Q9UGU0	Q9BRJ7	0.0054166880436241
Q93077	Q14155	0.0054166880436241
Q99081	P61758	0.0054166880436241
Q93077	O75928	0.0054166880436241
Q93077	Q9UBL3	0.0054166880436241
Q93077	Q9BYG3	0.0054166880436241
Q93077	O15066	0.0054166880436241
O95817	Q93077	0.0054166880436241
O60287	Q05086	0.0054166880436241
Q9H694	Q9UH92	0.0054166880436241
Q8N1I0	Q9UH92	0.0054166880436241
Q9UH92	Q8NF37	0.0054166880436241
Q8WVZ9	Q9UH92	0.0054166880436241
P51784	Q9UH92	0.0054166880436241
Q9UH92	Q9H2J4	0.0054166880436241
Q8NB25	Q9UH92	0.0054166880436241
O75351	Q9UH92	0.0054166880436241
O75052	Q9UH92	0.0054166880436241
Q86Y13	Q9UH92	0.0054166880436241
P23527	Q8N5U6	0.0054166880436241
P23527	Q9NUA8	0.0054166880436241
P62380	O00442	0.0054166880436241
P09493	O43432	0.0054166880436241
Q9H0K6	P98175	0.0054166880436241
Q02040	Q8IWA0	0.0054166880436241
Q969R5	Q02040	0.0054166880436241
Q93077	Q02040	0.0054166880436241
Q9H0U4	P48553	0.0054166880436241
P09131	P98175	0.0054166880436241
Q15428	P48553	0.0054166880436241
P48553	Q13557	0.0054166880436241
P48553	Q8IX18	0.0054166880436241
Q9UQR1	Q92618	0.0054166880436241
P56945	Q9UQR1	0.0054166880436241
O60299	P51784	0.0054166880436241
Q86UE4	P49910	0.0054166880436241
Q8WVC6	Q9UQR1	0.0054166880436241
Q9C0D6	P98175	0.0054166880436241
P48553	Q68CZ6	0.0054166880436241
Q8TD19	P49910	0.0054166880436241
Q32MZ4	P49910	0.0054166880436241
Q96GD4	P49910	0.0054166880436241
P48553	Q9H7E2	0.0054166880436241
P48553	Q99986	0.0054166880436241
Q14865	Q02040	0.0054166880436241
Q02241	P11441	0.0054166880436241
Q14676	P22105	0.0054166880436241
O15269	O15090	0.0054166880436241
Q96A49	P22105	0.0054166880436241
Q9Y618	O15269	0.0054166880436241
O15269	A7MCY6	0.0054166880436241
O60299	O15269	0.0054166880436241
84953	P98175	0.0054166880436241
Q9UN86	P22105	0.0054166880436241
Q9UQR1	O95619	0.0054166880436241
Q02040	Q8TED0	0.0054166880436241
P82094	Q9BVL2	0.0054166880436241
O43310	P82094	0.0054166880436241
Q9ULK4	Q9UQR1	0.0054166880436241
Q93008	Q92585	0.0054166880436241
Q9UMN6	P82094	0.0054166880436241
Q92585	P82094	0.0054166880436241
P82094	Q14692	0.0054166880436241
P48553	Q96T21	0.0054166880436241
Q9P0L0	P49910	0.0054166880436241
Q9UQR1	Q9BTE1	0.0054166880436241
Q9NXR7	P49910	0.0054166880436241
O00178	P82094	0.0054166880436241
O95985	Q14657	0.0054166880436241
P82094	O15090	0.0054166880436241
Q14161	P82094	0.0054166880436241
Q13523	Q14657	0.0054166880436241
Q92610	P82094	0.0054166880436241
P82094	Q96DN5	0.0054166880436241
Q7Z570	P98175	0.0054166880436241
P82094	Q9NXR7	0.0054166880436241
P98175	P40818	0.0054166880436241
P82094	O43295	0.0054166880436241
P15812	P98175	0.0054166880436241
Q9Y5B6	P11441	0.0054166880436241
P11441	O75113	0.0054166880436241
Q8N4X5	P11387	0.0054166880436241
P11387	Q96JM7	0.0054166880436241
Q13523	P11441	0.0054166880436241
P11387	P51668	0.0054166880436241
Q9UQR1	Q9C0F1	0.0054166880436241
Q15058	P82094	0.0054166880436241
P82094	O94864	0.0054166880436241
Q92974	P49910	0.0054166880436241
Q93008	O95405	0.0054166880436241
P51784	Q92613	0.0054166880436241
Q96MU7	P49910	0.0054166880436241
Q9UQR1	O15013	0.0054166880436241
Q2LD37	Q93008	0.0054166880436241
Q93008	Q8WWW0	0.0054166880436241
O43353	Q15007	0.0054166880436241
P82094	P50748	0.0054166880436241
Q93008	P30203	0.0054166880436241
Q8N1I0	P51784	0.0054166880436241
P82094	A7MCY6	0.0054166880436241
Q8NFU7	Q9UQR1	0.0054166880436241
Q9C0D4	P98175	0.0054166880436241
O14737	P49910	0.0054166880436241
Q15773	Q9UQR1	0.0054166880436241
P41227	P49770	0.0054166880436241
Q9C0D9	P41227	0.0054166880436241
Q14657	Q16352	0.0054166880436241
Q9BUT9	Q14657	0.0054166880436241
P11387	P13051	0.0054166880436241
P06753	Q75N03	0.0054166880436241
Q9UQR1	Q96SY0	0.0054166880436241
Q8N614	P11387	0.0054166880436241
P78382	P11171	0.0054166880436241
P78382	Q92615	0.0054166880436241
P78382	Q9BX40	0.0054166880436241
P78382	Q9Y5B8	0.0054166880436241
P78382	P40222	0.0054166880436241
P78382	P84243	0.0054166880436241
P78382	O00213	0.0054166880436241
P78382	P25054	0.0054166880436241
P78382	P0C0S5	0.0054166880436241
P78382	P16104	0.0054166880436241
P78382	P31751	0.0054166880436241
P78382	Q5QJE6	0.0054166880436241
P78382	Q96C36	0.0054166880436241
O43353	Q9Y2W1	0.0054166880436241
P78382	O60716	0.0054166880436241
P78382	P67870	0.0054166880436241
P78382	P54652	0.0054166880436241
P78382	Q5T5Y3	0.0054166880436241
P78382	P62495	0.0054166880436241
P78382	P17096	0.0054166880436241
P48553	Q13492	0.0054166880436241
P48553	P11388	0.0054166880436241
P78382	Q658Y4	0.0054166880436241
O15269	P83369	0.0054166880436241
P78382	Q15652	0.0054166880436241
P78382	O75027	0.0054166880436241
P48553	Q14692	0.0054166880436241
P78382	Q96RG2	0.0054166880436241
P78382	Q16527	0.0054166880436241
P78382	Q5TC82	0.0054166880436241
P78382	P42566	0.0054166880436241
P78382	Q9NQC7	0.0054166880436241
O43353	P30260	0.0054166880436241
P78382	Q8IVM0	0.0054166880436241
P78382	Q8NBT2	0.0054166880436241
P78382	Q9UBX3	0.0054166880436241
P78382	Q6P597	0.0054166880436241
P78382	Q96MN2	0.0054166880436241
P78382	P56545	0.0054166880436241
P78382	Q9UKE5	0.0054166880436241
P78382	Q96Q15	0.0054166880436241
P78382	Q14195	0.0054166880436241
P78382	O14640	0.0054166880436241
P78382	Q13011	0.0054166880436241
Q92540	P48553	0.0054166880436241
Q9UKN8	P22105	0.0054166880436241
Q9Y5Q8	P22105	0.0054166880436241
Q9BZB8	O00567	0.0054166880436241
O14964	P22105	0.0054166880436241
Q8TDM6	P22105	0.0054166880436241
Q12904	P22105	0.0054166880436241
Q15058	P22105	0.0054166880436241
Q99459	P48553	0.0054166880436241
P48553	Q9BU23	0.0054166880436241
Q9UJU2	O00567	0.0054166880436241
P48553	Q13330	0.0054166880436241
Q6P158	P48553	0.0054166880436241
P48553	Q16181	0.0054166880436241
O94842	P48553	0.0054166880436241
P50851	P48553	0.0054166880436241
Q14498	P48553	0.0054166880436241
P48553	O75367	0.0054166880436241
P06753	Q12774	0.0054166880436241
Q9BT25	P22105	0.0054166880436241
Q9UFF9	P22105	0.0054166880436241
O43781	O15269	0.0054166880436241
O60315	O15269	0.0054166880436241
Q9BYG4	O15269	0.0054166880436241
P78382	A6NKD9	0.0054166880436241
O43324	P48553	0.0054166880436241
Q9H9Q2	O00567	0.0054166880436241
O15269	Q8NI08	0.0054166880436241
Q14978	P22105	0.0054166880436241
Q9P0L0	P22105	0.0054166880436241
P22105	Q86UE4	0.0054166880436241
Q32MZ4	P22105	0.0054166880436241
O95721	P22105	0.0054166880436241
P11387	P49116	0.0054166880436241
P22105	O60841	0.0054166880436241
Q9Y4E8	P22105	0.0054166880436241
Q9NUA8	O15269	0.0054166880436241
Q9Y4F3	P22105	0.0054166880436241
Q92953	O15269	0.0054166880436241
Q96J94	O15269	0.0054166880436241
O43396	P22105	0.0054166880436241
O14772	Q9NXR7	0.0054166880436241
Q9UQR1	P13994	0.0054166880436241
Q8WXD5	Q15906	0.0054166880436241
Q9UQR1	Q12904	0.0054166880436241
Q9UQR1	O75351	0.0054166880436241
Q9UQR1	O43324	0.0054166880436241
Q9BRZ2	P04275	0.0054166880436241
Q68CZ6	P04275	0.0054166880436241
Q9NR12	Q15788	0.0054166880436241
Q99755	O75828	0.0054166880436241
Q9UH92	Q9Y3R5	0.0054166880436241
O60299	Q9UH92	0.0054166880436241
Q9UMN6	P78356	0.0054166880436241
P78356	O95678	0.0054166880436241
P78356	O15013	0.0054166880436241
O75376	Q9UH92	0.0054166880436241
Q96F63	P78356	0.0054166880436241
O43156	P78356	0.0054166880436241
Q02978	Q14457	0.0054166880436241
Q9UH92	O75391	0.0054166880436241
Q96Q89	P78356	0.0054166880436241
P78356	O95864	0.0054166880436241
Q15906	P57737	0.0054166880436241
P11387	P49910	0.0054166880436241
Q6P158	P49910	0.0054166880436241
Q16352	P49910	0.0054166880436241
Q9BTE3	Q12899	0.0054166880436241
Q9UQR1	Q15836	0.0054166880436241
O60869	Q9UQR1	0.0054166880436241
Q9UQR1	O60551	0.0054166880436241
Q9Y5Q9	P49910	0.0054166880436241
Q9UQR1	Q9H7S9	0.0054166880436241
O75694	P49910	0.0054166880436241
Q12899	80336	0.0054166880436241
Q02952	P49910	0.0054166880436241
O75367	P49910	0.0054166880436241
Q9NR12	P49910	0.0054166880436241
O95817	P49910	0.0054166880436241
Q9BT25	P49910	0.0054166880436241
Q9GZZ1	Q12899	0.0054166880436241
Q14669	P49910	0.0054166880436241
Q9UQR1	Q15006	0.0054166880436241
Q9Y217	P49910	0.0054166880436241
Q8TDM6	P49910	0.0054166880436241
Q12904	P49910	0.0054166880436241
Q96MU7	P78356	0.0054166880436241
Q9H993	Q15906	0.0054166880436241
P78356	Q6PJG2	0.0054166880436241
Q93077	Q15650	0.0054166880436241
P78356	Q5R372	0.0054166880436241
P78356	Q8N8A2	0.0054166880436241
P78356	O95067	0.0054166880436241
Q9UH92	Q9Y2W1	0.0054166880436241
P78356	O94864	0.0054166880436241
P78356	Q8IWQ3	0.0054166880436241
Q99755	Q9UBT7	0.0054166880436241
Q93077	Q96HR8	0.0054166880436241
Q93077	P35606	0.0054166880436241
P78356	Q12768	0.0054166880436241
Q93077	Q14669	0.0054166880436241
O43164	O43791	0.0054166880436241
Q9UH92	O95405	0.0054166880436241
Q9UH92	O15066	0.0054166880436241
Q9Y5Q8	Q9UH92	0.0054166880436241
Q7Z4V5	O43791	0.0054166880436241
Q9Y5Q9	Q9UH92	0.0054166880436241
Q15906	Q13155	0.0054166880436241
P78356	Q9Y4R8	0.0054166880436241
O60343	P78356	0.0054166880436241
Q15906	Q9Y462	0.0054166880436241
Q9UMN6	Q9UH92	0.0054166880436241
P78356	O14981	0.0054166880436241
Q96HW7	P78356	0.0054166880436241
P23527	Q96Q05	0.0054166880436241
Q9UH92	Q92628	0.0054166880436241
Q9UH92	Q96FV9	0.0054166880436241
Q9UH92	O95758	0.0054166880436241
Q15788	O75170	0.0054166880436241
Q99755	Q14457	0.0054166880436241
O75146	P78356	0.0054166880436241
Q8N1I0	P78356	0.0054166880436241
Q8WUH6	P78356	0.0054166880436241
P78356	Q8IV48	0.0054166880436241
Q8TBC3	Q9UH92	0.0054166880436241
Q8N5U6	P78356	0.0054166880436241
P78356	Q96DN5	0.0054166880436241
Q15006	P78356	0.0054166880436241
P78356	Q14667	0.0054166880436241
P78356	Q93073	0.0054166880436241
Q9UQR1	Q969Z0	0.0054166880436241
P11387	Q9NSP4	0.0054166880436241
Q16740	Q9UQR1	0.0054166880436241
Q9BTE3	Q9UQR1	0.0054166880436241
Q6ZW31	P41227	0.0054166880436241
P41227	Q96DT6	0.0054166880436241
P41227	Q8NCF5	0.0054166880436241
P41227	Q96CM3	0.0054166880436241
P41227	Q8N1B3	0.0054166880436241
Q13136	P41227	0.0054166880436241
P41227	Q5T5S1	0.0054166880436241
P41227	Q969L4	0.0054166880436241
Q6QEF8	P41227	0.0054166880436241
Q96HQ2	P41227	0.0054166880436241
O43448	P41227	0.0054166880436241
84953	P41227	0.0054166880436241
P41227	Q96JY0	0.0054166880436241
Q15697	P11387	0.0054166880436241
Q96DC9	Q12899	0.0054166880436241
P49910	O60841	0.0054166880436241
P35606	P49910	0.0054166880436241
Q15645	P49910	0.0054166880436241
Q8N3F8	P51784	0.0054166880436241
P78357	P41227	0.0054166880436241
Q9BYR2	P41227	0.0054166880436241
P54829	P41227	0.0054166880436241
P11387	Q9C0D6	0.0054166880436241
Q9UQR1	Q9NRC1	0.0054166880436241
Q9UQR1	Q86TA1	0.0054166880436241
Q9UQR1	Q96GC9	0.0054166880436241
O43353	Q9NXR7	0.0054166880436241
P11387	Q9C0D7	0.0054166880436241
Q14004	P11441	0.0054166880436241
O43451	P11441	0.0054166880436241
Q2LD37	P11387	0.0054166880436241
Q99633	P11387	0.0054166880436241
O43353	P53992	0.0054166880436241
P43405	Q9Y5V3	0.0054166880436241
P78312	Q14657	0.0054166880436241
O60563	P11441	0.0054166880436241
P11387	Q9BYG4	0.0054166880436241
P11387	Q2NKJ3	0.0054166880436241
Q9UQR1	Q8NFH8	0.0054166880436241
Q15276	P49910	0.0054166880436241
Q9C0D5	P51784	0.0054166880436241
P41227	P49019	0.0054166880436241
P11387	Q86YC2	0.0054166880436241
P11387	Q687X5	0.0054166880436241
Q9UQR1	Q13155	0.0054166880436241
Q9UQR1	Q8TEX9	0.0054166880436241
Q9UQR1	Q8TCT9	0.0054166880436241
Q9UQR1	P51151	0.0054166880436241
Q06732	P11387	0.0054166880436241
Q9UQR1	O15417	0.0054166880436241
Q9UQR1	Q16204	0.0054166880436241
P11387	Q13029	0.0054166880436241
Q9H993	Q9UQR1	0.0054166880436241
Q9UQR1	Q92794	0.0054166880436241
P11387	Q12894	0.0054166880436241
O14772	P98175	0.0054166880436241
O43353	P98175	0.0054166880436241
O94818	P98175	0.0054166880436241
Q99633	P98175	0.0054166880436241
Q9UQR1	Q70IA6	0.0054166880436241
Q969M3	Q9UQR1	0.0054166880436241
Q9UQR1	Q8WVV9	0.0054166880436241
Q9UQR1	P61201	0.0054166880436241
Q14676	P49910	0.0054166880436241
Q15836	P49910	0.0054166880436241
P51784	Q9Y4H2	0.0054166880436241
P11387	Q38SD2	0.0054166880436241
P51784	Q9BU23	0.0054166880436241
P22105	O43295	0.0054166880436241
P51784	Q14457	0.0054166880436241
P51784	Q15650	0.0054166880436241
Q8TDN4	P51784	0.0054166880436241
Q02040	O95747	0.0054166880436241
Q02040	Q8TBA6	0.0054166880436241
Q16181	P22105	0.0054166880436241
P41227	Q8N8A2	0.0054166880436241
Q9Y5B0	P41227	0.0054166880436241
Q9H8W4	P11387	0.0054166880436241
O00400	P51784	0.0054166880436241
Q02040	Q9Y3R5	0.0054166880436241
P51784	Q9UI10	0.0054166880436241
Q02040	Q5R372	0.0054166880436241
Q8NE86	P51784	0.0054166880436241
Q7Z570	P41227	0.0054166880436241
P41227	Q6PJG2	0.0054166880436241
O60763	O94818	0.0054166880436241
Q92974	Q92504	0.0054166880436241
Q92585	Q15059	0.0054166880436241
Q9BZX2	Q7Z7L1	0.0054166880436241
Q96J94	Q92890	0.0054166880436241
Q504Q3	P15884	0.0054166880436241
P30203	Q92890	0.0054166880436241
Q8N684	P11684	0.0054166880436241
Q8TDN4	Q92890	0.0054166880436241
O43427	Q92890	0.0054166880436241
O60583	Q92890	0.0054166880436241
Q7Z570	Q92890	0.0054166880436241
Q6PJG2	Q92890	0.0054166880436241
P11684	Q15637	0.0054166880436241
O43164	P15884	0.0054166880436241
P15884	A7MCY6	0.0054166880436241
P11684	Q8TBX8	0.0054166880436241
P15884	Q15008	0.0054166880436241
Q5VT06	P15884	0.0054166880436241
Q0VF96	Q92890	0.0054166880436241
P15884	O43295	0.0054166880436241
P11684	Q6PJT7	0.0054166880436241
P11684	Q5SY16	0.0054166880436241
P15884	P42694	0.0054166880436241
P11684	Q8IX18	0.0054166880436241
Q9C0D7	Q9UGU0	0.0054166880436241
O60701	P22681	0.0054166880436241
Q9BZX2	O15063	0.0054166880436241
P16383	Q96F45	0.0054166880436241
Q5W0B1	P37275	0.0054166880436241
O60701	Q5VT06	0.0054166880436241
O60701	O75530	0.0054166880436241
Q9H773	P37275	0.0054166880436241
Q75N03	P37275	0.0054166880436241
Q9H792	P37275	0.0054166880436241
Q7Z2T5	Q16880	0.0054166880436241
Q13405	P15923	0.0054166880436241
Q8IXW5	P37275	0.0054166880436241
O60701	Q9UIG0	0.0054166880436241
O60701	Q9H792	0.0054166880436241
O60701	O15063	0.0054166880436241
O43310	O60701	0.0054166880436241
Q16880	O94788	0.0054166880436241
Q9BZX2	Q9Y4F3	0.0054166880436241
Q15056	Q687X5	0.0054166880436241
P15884	Q14671	0.0054166880436241
Q96G21	Q92890	0.0054166880436241
O15213	Q92890	0.0054166880436241
O60701	Q96Q89	0.0054166880436241
P11684	Q9H6T3	0.0054166880436241
O60701	P37275	0.0054166880436241
Q92540	P15884	0.0054166880436241
O60701	O15417	0.0054166880436241
O60701	O75486	0.0054166880436241
O60701	Q9UNS2	0.0054166880436241
O60701	Q96KK5	0.0054166880436241
O60701	Q9H0G5	0.0054166880436241
P15923	Q92890	0.0054166880436241
Q15058	P15884	0.0054166880436241
O43399	P15923	0.0054166880436241
O60701	Q9UMN6	0.0054166880436241
O60701	Q7Z3T8	0.0054166880436241
Q9BZX2	Q14676	0.0054166880436241
O60701	Q92609	0.0054166880436241
O60701	Q15398	0.0054166880436241
O60701	A7MCY6	0.0054166880436241
P37275	P46939	0.0054166880436241
P11684	Q6P1R3	0.0054166880436241
Q9BW71	Q92890	0.0054166880436241
P15884	P30260	0.0054166880436241
P37275	Q8NFH8	0.0054166880436241
Q15056	Q96DN5	0.0054166880436241
P23527	Q86W92	0.0054166880436241
P23527	Q9UBK9	0.0054166880436241
P23527	Q5HYK3	0.0054166880436241
O00400	P37275	0.0054166880436241
P37275	P83436	0.0054166880436241
Q15056	P30307	0.0054166880436241
Q92738	Q15056	0.0054166880436241
O43684	P37275	0.0054166880436241
A6NIH7	Q92890	0.0054166880436241
Q15056	O95965	0.0054166880436241
O75582	Q92890	0.0054166880436241
Q6XPS3	P37275	0.0054166880436241
Q5VT25	Q92890	0.0054166880436241
Q8TBF4	Q92890	0.0054166880436241
Q9BSM1	Q92890	0.0054166880436241
P15884	O15063	0.0054166880436241
Q8NHM5	Q92890	0.0054166880436241
P31930	P37275	0.0054166880436241
Q9BZX2	Q6P158	0.0054166880436241
P15923	P55072	0.0054166880436241
Q9BTE3	P37275	0.0054166880436241
O60701	Q6PJG2	0.0054166880436241
O60701	Q99590	0.0054166880436241
P37275	Q86TA1	0.0054166880436241
Q9NRC1	P37275	0.0054166880436241
P37275	Q96KA5	0.0054166880436241
Q92667	P37275	0.0054166880436241
P51398	P15923	0.0054166880436241
Q9Y463	P21796	0.0054166880436241
O43448	P21796	0.0054166880436241
O94818	P21796	0.0054166880436241
O60701	O60551	0.0054166880436241
P21127	P23381	0.0054166880436241
Q9NUA8	P23381	0.0054166880436241
Q96GD4	P15923	0.0054166880436241
P37275	P31946	0.0054166880436241
Q15056	Q9H609	0.0054166880436241
O60299	P23381	0.0054166880436241
Q15056	Q15072	0.0054166880436241
Q99598	P15923	0.0054166880436241
O60701	Q8NFH8	0.0054166880436241
Q9BZX2	Q9Y6R0	0.0054166880436241
Q969M3	P37275	0.0054166880436241
Q93077	Q15051	0.0054166880436241
P07357	Q13428	0.0054166880436241
Q13428	P13051	0.0054166880436241
O75530	O75925	0.0054166880436241
Q9Y4F3	O75925	0.0054166880436241
P25490	Q9UH92	0.0054166880436241
O75925	O15160	0.0054166880436241
O00178	O75925	0.0054166880436241
O75925	Q9NXR7	0.0054166880436241
P23527	Q5VWG9	0.0054166880436241
Q9C0D4	P21796	0.0054166880436241
Q9C0D9	Q9UGU0	0.0054166880436241
O60701	Q96NB3	0.0054166880436241
Q8N5U6	P23381	0.0054166880436241
Q9P0L0	P15923	0.0054166880436241
P61981	P15923	0.0054166880436241
P37275	Q9NSV4	0.0054166880436241
Q13155	P37275	0.0054166880436241
P37275	Q9NUG6	0.0054166880436241
Q6P1R3	P15923	0.0054166880436241
Q15056	P49910	0.0054166880436241
Q15056	Q00975	0.0054166880436241
Q9H3P2	Q5VT06	0.0054166880436241
Q99633	P21796	0.0054166880436241
Q9C0D6	P21796	0.0054166880436241
P48634	P37275	0.0054166880436241
Q16880	Q8IX18	0.0054166880436241
Q5DID0	P21796	0.0054166880436241
Q8N5F7	P37275	0.0054166880436241
Q7Z4T9	P21796	0.0054166880436241
Q9H3P2	P48651	0.0054166880436241
Q9H3P2	Q14680	0.0054166880436241
Q9BTD8	P37275	0.0054166880436241
Q9H3P2	O75170	0.0054166880436241
Q9BYG4	Q9UGU0	0.0054166880436241
Q9H3P2	Q92609	0.0054166880436241
Q9UGU0	Q8N5M9	0.0054166880436241
Q9UGU0	Q9BTE1	0.0054166880436241
Q9BQA1	P37275	0.0054166880436241
Q9H6F5	P37275	0.0054166880436241
Q8WXD5	P37275	0.0054166880436241
Q13838	P37275	0.0054166880436241
P57737	P37275	0.0054166880436241
Q15056	Q9H6L4	0.0054166880436241
Q13155	P15923	0.0054166880436241
P23381	O95405	0.0054166880436241
Q14457	P23381	0.0054166880436241
Q15056	P37275	0.0054166880436241
Q9Y5S2	P23381	0.0054166880436241
Q9BY77	P04275	0.0054166880436241
Q8IX18	P15923	0.0054166880436241
Q659A1	P15923	0.0054166880436241
Q5D1E8	P23381	0.0054166880436241
Q8IWC1	P15923	0.0054166880436241
Q8IW35	P37275	0.0054166880436241
P23381	Q9BVK2	0.0054166880436241
P13010	P37275	0.0054166880436241
Q9BZX2	Q15650	0.0054166880436241
Q9BZX2	A1L020	0.0054166880436241
Q15056	Q9Y5P1	0.0054166880436241
O60701	O95243	0.0054166880436241
P35659	P37275	0.0054166880436241
Q9H993	P37275	0.0054166880436241
Q13405	P37275	0.0054166880436241
Q9UID3	P15923	0.0054166880436241
Q96Q89	O75925	0.0054166880436241
Q14191	Q9C0D4	0.0054166880436241
Q14241	A8MTA8	0.0054166880436241
O00170	Q14191	0.0054166880436241
Q14191	O95835	0.0054166880436241
Q96HR8	Q9UH92	0.0054166880436241
Q14191	O60583	0.0054166880436241
Q14241	Q9NNX1	0.0054166880436241
Q14191	Q9NRG9	0.0054166880436241
Q15773	Q14191	0.0054166880436241
Q14191	P45974	0.0054166880436241
Q14191	Q6WKZ4	0.0054166880436241
P49069	Q14191	0.0054166880436241
Q14191	Q16204	0.0054166880436241
Q14191	Q96M94	0.0054166880436241
Q96C19	P15923	0.0054166880436241
O14980	O75815	0.0054166880436241
Q9UGU0	Q9BW71	0.0054166880436241
Q8NFU7	P23381	0.0054166880436241
Q9H2J4	Q9UGU0	0.0054166880436241
O14980	Q96J94	0.0054166880436241
Q6QEF8	P21796	0.0054166880436241
P21796	Q8N5S9	0.0054166880436241
Q14241	Q9HC84	0.0054166880436241
Q14191	P35606	0.0054166880436241
Q14191	Q96GC9	0.0054166880436241
Q9Y490	Q9BVK2	0.0054166880436241
Q14191	Q9C0D5	0.0054166880436241
Q14191	Q9C0D9	0.0054166880436241
Q14191	O15213	0.0054166880436241
Q14191	Q8WVV9	0.0054166880436241
Q14191	P61201	0.0054166880436241
Q14191	Q16566	0.0054166880436241
Q14191	Q8TAA9	0.0054166880436241
Q9H6T3	P15923	0.0054166880436241
Q9H9L3	Q14191	0.0054166880436241
Q14191	Q93034	0.0054166880436241
Q14191	Q13057	0.0054166880436241
Q14191	Q9Y606	0.0054166880436241
Q14191	O43663	0.0054166880436241
P49593	Q14191	0.0054166880436241
P43699	Q14241	0.0054166880436241
84953	P21796	0.0054166880436241
O14980	Q8N1B3	0.0054166880436241
P49137	O14980	0.0054166880436241
Q7Z570	O14980	0.0054166880436241
Q14191	Q00975	0.0054166880436241
Q9UGU0	Q70CQ3	0.0054166880436241
Q9HA65	Q9UGU0	0.0054166880436241
O14980	Q9BW71	0.0054166880436241
Q92794	Q9UGU0	0.0054166880436241
Q8WVC6	Q9UGU0	0.0054166880436241
Q12774	O14980	0.0054166880436241
O14980	Q86YC2	0.0054166880436241
Q8NFZ5	Q9UGU0	0.0054166880436241
Q15697	Q14191	0.0054166880436241
Q9Y4C8	Q9H3P2	0.0054166880436241
Q9GZZ9	Q9UGU0	0.0054166880436241
Q9H3P2	Q9UKL3	0.0054166880436241
Q9UGU0	Q9H9H4	0.0054166880436241
Q9UGU0	Q687X5	0.0054166880436241
Q96JQ2	Q9UGU0	0.0054166880436241
O94818	Q9UGU0	0.0054166880436241
Q3T906	Q9UGU0	0.0054166880436241
O14980	P15923	0.0054166880436241
Q8N4X5	Q9UGU0	0.0054166880436241
Q9H3P2	Q9Y3R5	0.0054166880436241
Q9H3P2	Q8TBA6	0.0054166880436241
Q9C0D6	Q9UGU0	0.0054166880436241
Q9UGU0	Q0P6H9	0.0054166880436241
Q9UGU0	Q9BVK2	0.0054166880436241
Q9UGU0	A6BM72	0.0054166880436241
Q9UGU0	Q9H6L4	0.0054166880436241
Q96N20	O14980	0.0054166880436241
Q06732	O14980	0.0054166880436241
Q9HA77	Q9UGU0	0.0054166880436241
Q5TC63	Q9UGU0	0.0054166880436241
Q9UGU0	Q9BUN8	0.0054166880436241
O14980	Q9H6L4	0.0054166880436241
Q9UGU0	Q9NSP4	0.0054166880436241
Q96KG7	Q9UGU0	0.0054166880436241
O75908	Q9UGU0	0.0054166880436241
P23381	Q5VWG9	0.0054166880436241
Q8IWQ3	P23381	0.0054166880436241
Q14191	Q12894	0.0054166880436241
Q9UGU0	A8MTA8	0.0054166880436241
Q00765	Q9UGU0	0.0054166880436241
Q99569	Q14191	0.0054166880436241
Q14191	Q8TEQ0	0.0054166880436241
O60701	P78356	0.0054166880436241
Q14191	Q13136	0.0054166880436241
P47985	Q14241	0.0054166880436241
Q14498	P37275	0.0054166880436241
O60701	Q14781	0.0054166880436241
O60701	Q5JSZ5	0.0054166880436241
Q14165	Q9H3P2	0.0054166880436241
Q6PGN9	Q9UGU0	0.0054166880436241
P23527	Q6ZW31	0.0054166880436241
Q14191	O75828	0.0054166880436241
Q12774	P21796	0.0054166880436241
P61081	Q14191	0.0054166880436241
Q14191	Q96DT6	0.0054166880436241
Q66K64	Q14191	0.0054166880436241
Q8NEY1	Q14191	0.0054166880436241
Q96HR3	Q14191	0.0054166880436241
Q14191	O14966	0.0054166880436241
Q14191	Q9BSM1	0.0054166880436241
Q14191	Q8WUD1	0.0054166880436241
Q6PGN9	Q14191	0.0054166880436241
P0DI83	Q14191	0.0054166880436241
P62837	Q14241	0.0054166880436241
Q92974	P37275	0.0054166880436241
P56134	P37275	0.0054166880436241
O43324	P37275	0.0054166880436241
Q99986	P37275	0.0054166880436241
Q15056	Q9HA77	0.0054166880436241
O95758	P15884	0.0054166880436241
P11684	Q14241	0.0054166880436241
Q96A49	Q9BZX2	0.0054166880436241
O43252	Q92890	0.0054166880436241
O43303	P15884	0.0054166880436241
P11684	Q9BW27	0.0054166880436241
P55786	P37275	0.0054166880436241
P43699	P16383	0.0054166880436241
O75396	P37275	0.0054166880436241
P11684	Q9BXJ9	0.0054166880436241
Q9BYV8	P37275	0.0054166880436241
P56945	P37275	0.0054166880436241
Q96MU7	P37275	0.0054166880436241
Q5VTE6	Q92890	0.0054166880436241
O60701	Q96GX5	0.0054166880436241
O43303	P37275	0.0054166880436241
Q14191	Q03252	0.0054166880436241
Q86Y13	P15884	0.0054166880436241
Q14191	Q8TCT8	0.0054166880436241
Q14241	Q06418	0.0054166880436241
Q53GD3	P21796	0.0054166880436241
P21796	O43184	0.0054166880436241
Q5SRR4	Q9UGU0	0.0054166880436241
Q9BZV1	Q9UGU0	0.0054166880436241
Q9UGU0	Q13057	0.0054166880436241
O15013	P21796	0.0054166880436241
Q9BUZ4	P21796	0.0054166880436241
Q5SQI0	P21796	0.0054166880436241
P62491	Q14191	0.0054166880436241
P29401	Q14241	0.0054166880436241
Q13426	O95872	0.0054166880436241
Q14191	O15013	0.0054166880436241
Q9H1I8	Q14191	0.0054166880436241
Q12774	Q9Y490	0.0054166880436241
Q14191	Q8NFH8	0.0054166880436241
Q14191	P83436	0.0054166880436241
Q14191	Q9H0U3	0.0054166880436241
Q14191	Q5VSL9	0.0054166880436241
P21796	Q9HCF6	0.0054166880436241
P45974	Q9UGU0	0.0054166880436241
Q14191	Q8NBU5	0.0054166880436241
P19532	Q14241	0.0054166880436241
Q14191	P12814	0.0054166880436241
O60869	Q14191	0.0054166880436241
Q14191	Q92538	0.0054166880436241
Q13615	Q14191	0.0054166880436241
Q9Y6M7	Q14191	0.0054166880436241
Q15751	Q14191	0.0054166880436241
Q9C0D9	P18206	0.0054166880436241
P18206	Q8TCT8	0.0054166880436241
O60315	P55072	0.0054166880436241
Q86UP3	P21796	0.0054166880436241
Q92551	P55072	0.0054166880436241
P78357	Q9C0B0	0.0054166880436241
O15050	P55072	0.0054166880436241
Q14676	P15884	0.0054166880436241
Q9Y4F3	P15884	0.0054166880436241
Q9H2K2	P21796	0.0054166880436241
Q9UGU0	Q71F23	0.0054166880436241
P21796	Q9H840	0.0054166880436241
O43303	O75925	0.0054166880436241
Q14165	O75925	0.0054166880436241
P0DI83	P48634	0.0054166880436241
Q9H981	Q14004	0.0054166880436241
O14936	Q15276	0.0054166880436241
Q9BQT8	O14936	0.0054166880436241
O14936	Q16352	0.0054166880436241
Q92618	O95425	0.0054166880436241
Q15386	O95425	0.0054166880436241
O43156	O95425	0.0054166880436241
Q6PFW1	O95425	0.0054166880436241
Q9ULK4	Q14004	0.0054166880436241
Q14004	O95405	0.0054166880436241
P51157	Q14004	0.0054166880436241
O95456	Q8NFH8	0.0054166880436241
Q96K17	Q14004	0.0054166880436241
Q9BU23	Q15528	0.0054166880436241
O43488	Q15398	0.0054166880436241
Q15528	Q9NSV4	0.0054166880436241
O43488	A7MCY6	0.0054166880436241
O43488	Q92540	0.0054166880436241
O43488	O15063	0.0054166880436241
O15050	Q14004	0.0054166880436241
O14936	P35606	0.0054166880436241
P49757	O00442	0.0054166880436241
O14936	Q8NFH8	0.0054166880436241
Q8TEQ0	O95425	0.0054166880436241
Q96HW7	O95425	0.0054166880436241
Q8IWW6	Q14004	0.0054166880436241
Q5VSY0	P51809	0.0054166880436241
O60763	Q7Z570	0.0054166880436241
Q17RY0	P51809	0.0054166880436241
O60763	Q96J94	0.0054166880436241
O75828	O95425	0.0054166880436241
O60763	P30203	0.0054166880436241
O14936	O43264	0.0054166880436241
Q92974	O14936	0.0054166880436241
O43583	O15056	0.0054166880436241
O43583	Q9UI10	0.0054166880436241
P14621	O95425	0.0054166880436241
O43583	O75351	0.0054166880436241
O14936	Q969Z0	0.0054166880436241
O14936	O43172	0.0054166880436241
O14936	O95674	0.0054166880436241
O14936	Q96MU7	0.0054166880436241
Q14004	O15091	0.0054166880436241
O60763	P49019	0.0054166880436241
Q9H2V7	Q15528	0.0054166880436241
Q5VTE6	Q15528	0.0054166880436241
Q15528	O15372	0.0054166880436241
Q14004	Q8N183	0.0054166880436241
P49757	O75569	0.0054166880436241
O95674	Q15528	0.0054166880436241
Q92540	Q9ULU8	0.0054166880436241
O60763	P49137	0.0054166880436241
O60763	Q13427	0.0054166880436241
O60763	O95405	0.0054166880436241
O43488	Q16181	0.0054166880436241
Q14004	P40818	0.0054166880436241
Q9H1I8	Q15528	0.0054166880436241
Q9ULU8	O75569	0.0054166880436241
O75925	Q13564	0.0054166880436241
Q13615	O75925	0.0054166880436241
O75530	O00203	0.0054166880436241
P21127	Q9UNS2	0.0054166880436241
Q15884	Q9UNS2	0.0054166880436241
Q93034	Q14241	0.0054166880436241
O00400	Q14004	0.0054166880436241
P15812	Q14004	0.0054166880436241
Q504Q3	O43488	0.0054166880436241
Q14004	O15270	0.0054166880436241
Q969R5	Q15528	0.0054166880436241
O43488	O95758	0.0054166880436241
Q9UDY2	O43488	0.0054166880436241
O75351	Q14004	0.0054166880436241
Q14004	O75352	0.0054166880436241
O43324	Q14004	0.0054166880436241
Q7Z4T9	O75569	0.0054166880436241
Q8NEY1	O75569	0.0054166880436241
Q14004	Q9UJF2	0.0054166880436241
Q96DN5	Q14004	0.0054166880436241
O95456	Q9UQE7	0.0054166880436241
Q86SQ0	O75569	0.0054166880436241
O43353	O75569	0.0054166880436241
Q14004	Q8N1B3	0.0054166880436241
Q8TEQ0	Q14004	0.0054166880436241
Q969M3	Q15528	0.0054166880436241
Q14004	Q8NFH8	0.0054166880436241
O43448	Q14004	0.0054166880436241
Q96S52	Q14004	0.0054166880436241
O43427	O95425	0.0054166880436241
Q14241	Q92626	0.0054166880436241
P61201	Q14004	0.0054166880436241
Q96GC9	Q14241	0.0054166880436241
Q32MZ4	O95456	0.0054166880436241
Q92504	Q96MU7	0.0054166880436241
Q92504	O15056	0.0054166880436241
Q92504	Q9Y217	0.0054166880436241
P37275	Q96GD4	0.0054166880436241
O95831	P37275	0.0054166880436241
O15063	P37275	0.0054166880436241
P49593	P37275	0.0054166880436241
O00203	Q7L9L4	0.0054166880436241
O75925	Q969Z0	0.0054166880436241
Q12904	O75925	0.0054166880436241
O43448	O00203	0.0054166880436241
Q92610	Q9UNS2	0.0054166880436241
Q9Y618	Q9UNS2	0.0054166880436241
O00203	Q8WTW3	0.0054166880436241
Q9ULK4	O00203	0.0054166880436241
Q14241	O95619	0.0054166880436241
O75925	Q96GD4	0.0054166880436241
O60763	Q14457	0.0054166880436241
Q4J6C6	Q14004	0.0054166880436241
Q14004	Q70CQ2	0.0054166880436241
Q15528	Q7Z7L1	0.0054166880436241
Q15006	Q14004	0.0054166880436241
Q5VZL5	O95456	0.0054166880436241
Q96DI7	O95456	0.0054166880436241
Q9BUQ8	O95456	0.0054166880436241
O95456	Q7Z7L1	0.0054166880436241
O75665	P51809	0.0054166880436241
P51809	Q9BRX9	0.0054166880436241
O75570	Q14004	0.0054166880436241
Q9BRS2	Q15528	0.0054166880436241
P56134	O95456	0.0054166880436241
Q15528	Q16352	0.0054166880436241
Q6P158	Q15528	0.0054166880436241
Q6PFW1	Q14004	0.0054166880436241
O94880	Q14004	0.0054166880436241
Q15528	Q6ZTW0	0.0054166880436241
O75376	O95456	0.0054166880436241
Q15650	O95456	0.0054166880436241
Q9UFF9	O95456	0.0054166880436241
Q96MU7	O75925	0.0054166880436241
O00203	Q8N1B3	0.0054166880436241
O00203	P30203	0.0054166880436241
Q9NVC6	O60763	0.0054166880436241
P37275	P13667	0.0054166880436241
Q9H981	O60763	0.0054166880436241
O60763	O15013	0.0054166880436241
Q96HW7	O95456	0.0054166880436241
Q13615	O75569	0.0054166880436241
Q9UI10	O75925	0.0054166880436241
Q14004	O15066	0.0054166880436241
O60763	Q9H944	0.0054166880436241
Q8IWW6	O60763	0.0054166880436241
Q15386	P37275	0.0054166880436241
O60763	Q15884	0.0054166880436241
O00400	O95425	0.0054166880436241
O60763	Q9Y5S2	0.0054166880436241
O00442	O95425	0.0054166880436241
O60763	Q14674	0.0054166880436241
P78357	P46940	0.0054166880436241
O75376	Q99747	0.0054166880436241
Q12904	Q14004	0.0054166880436241
P37275	P53992	0.0054166880436241
Q9NXR7	Q99747	0.0054166880436241
Q15884	O00203	0.0054166880436241
O14966	O75569	0.0054166880436241
Q9ULG6	O00203	0.0054166880436241
O95292	P37275	0.0054166880436241
P37275	O60551	0.0054166880436241
O00442	O75113	0.0054166880436241
O60763	O95456	0.0054166880436241
Q86YS7	Q15370	0.0054166880436241
Q92504	Q7Z7L1	0.0054166880436241
Q13555	Q14241	0.0054166880436241
Q2Y0W8	O60763	0.0054166880436241
O60763	O60942	0.0054166880436241
O60763	Q86X95	0.0054166880436241
O60763	O14511	0.0054166880436241
O96028	Q14241	0.0054166880436241
O60763	Q9ULU8	0.0054166880436241
Q14BN4	Q14241	0.0054166880436241
Q02952	P37275	0.0054166880436241
Q14241	Q12894	0.0054166880436241
Q96SI1	Q14241	0.0054166880436241
O75052	Q9UNS2	0.0054166880436241
Q14241	Q96T51	0.0054166880436241
O15047	O75925	0.0054166880436241
Q96RS0	O00203	0.0054166880436241
Q14191	Q9UH92	0.0054166880436241
O00203	Q8IV48	0.0054166880436241
P37275	O60841	0.0054166880436241
O75925	Q15836	0.0054166880436241
Q9UFF9	O75925	0.0054166880436241
Q15643	O75925	0.0054166880436241
Q969S3	O75925	0.0054166880436241
P48651	O75925	0.0054166880436241
O75925	O95831	0.0054166880436241
P78357	Q13242	0.0054166880436241
O75925	P35606	0.0054166880436241
Q14155	O75925	0.0054166880436241
O75925	Q9NR12	0.0054166880436241
Q8NEY1	O75925	0.0054166880436241
O75925	Q16352	0.0054166880436241
Q96HR9	O00203	0.0054166880436241
O75925	Q15650	0.0054166880436241
Q14202	O75925	0.0054166880436241
Q32MZ4	O75925	0.0054166880436241
Q9UNS2	Q14139	0.0054166880436241
Q9H981	O00203	0.0054166880436241
Q9UH92	Q99986	0.0054166880436241
O00203	O76064	0.0054166880436241
Q14161	O75925	0.0054166880436241
Q9UNS1	O75925	0.0054166880436241
O00203	Q6PJG2	0.0054166880436241
Q9Y608	O00203	0.0054166880436241
Q9P0L0	O75925	0.0054166880436241
P49137	O00203	0.0054166880436241
Q13769	Q8NFH8	0.0054166880436241
Q13769	Q96GD4	0.0054166880436241
Q14676	P37275	0.0054166880436241
Q9NVC6	O00203	0.0054166880436241
Q8IWQ3	O00203	0.0054166880436241
Q7Z4T9	O00203	0.0054166880436241
Q6XPS3	O00203	0.0054166880436241
P51157	O00203	0.0054166880436241
O00203	O95965	0.0054166880436241
P37275	Q6PGP7	0.0054166880436241
P11684	Q13428	0.0054166880436241
Q9Y232	O00203	0.0054166880436241
O75925	O43818	0.0054166880436241
Q96S52	O75925	0.0054166880436241
O75925	O60551	0.0054166880436241
O75925	Q02952	0.0054166880436241
Q9UH92	O15090	0.0054166880436241
O75925	O43164	0.0054166880436241
O75925	Q14680	0.0054166880436241
Q5VTE6	O75925	0.0054166880436241
O75925	Q96EY1	0.0054166880436241
O75925	P54578	0.0054166880436241
P49757	O75925	0.0054166880436241
O75925	P12814	0.0054166880436241
O75925	A7MCY6	0.0054166880436241
O75925	Q8TBA6	0.0054166880436241
Q6UWE0	O00203	0.0054166880436241
O75925	Q14694	0.0054166880436241
O75925	O15372	0.0054166880436241
Q96N66	Q9UH92	0.0054166880436241
P22681	O75925	0.0054166880436241
Q9H3P2	Q9UH92	0.0054166880436241
O75925	O75170	0.0054166880436241
O75925	O15063	0.0054166880436241
Q15021	O75925	0.0054166880436241
Q9UH92	O15013	0.0054166880436241
O75925	O94762	0.0054166880436241
O60869	O75925	0.0054166880436241
O43156	P37275	0.0054166880436241
Q96J94	O00203	0.0054166880436241
O75925	O95674	0.0054166880436241
Q5DID0	O00203	0.0054166880436241
Q7Z570	O00203	0.0054166880436241
Q96F63	O75925	0.0054166880436241
Q96HR3	O00203	0.0054166880436241
O60763	O75925	0.0054166880436241
Q00765	Q9UH92	0.0054166880436241
Q15058	O75925	0.0054166880436241
Q9UH92	P50748	0.0054166880436241
O43303	Q9UH92	0.0054166880436241
O75925	O75113	0.0054166880436241
O75925	Q6PGP7	0.0054166880436241
O75925	Q9Y4R8	0.0054166880436241
O75925	Q15398	0.0054166880436241
Q9UIG0	Q99747	0.0054166880436241
P62380	Q9UH92	0.0054166880436241
A7KAX9	Q9UH92	0.0054166880436241
Q92618	O00203	0.0054166880436241
Q9GZZ1	Q14241	0.0054166880436241
O15090	Q9UNS2	0.0054166880436241
O43148	O75925	0.0054166880436241
Q6PFW1	Q9UNS2	0.0054166880436241
O43156	Q9UNS2	0.0054166880436241
Q9UH92	Q96EE3	0.0054166880436241
O15541	Q9UH92	0.0054166880436241
P56945	Q9UNS2	0.0054166880436241
Q8WTW3	Q9UNS2	0.0054166880436241
O15270	Q9UNS2	0.0054166880436241
O15066	Q9UNS2	0.0054166880436241
Q9UH92	Q9UBW7	0.0054166880436241
Q86X95	Q9UNS2	0.0054166880436241
Q9UNS2	O75391	0.0054166880436241
Q9UH92	O43670	0.0054166880436241
Q8IWJ2	Q9UNS2	0.0054166880436241
Q8TF05	Q9UNS2	0.0054166880436241
Q9UH92	Q9BUN8	0.0054166880436241
O60299	Q9UNS2	0.0054166880436241
Q14241	Q16566	0.0054166880436241
O94864	Q9UNS2	0.0054166880436241
Q9UH92	Q9GZU8	0.0054166880436241
Q9H6T0	Q9UH92	0.0054166880436241
Q9BQT8	O75925	0.0054166880436241
Q2Y0W8	O00203	0.0054166880436241
O00203	Q92613	0.0054166880436241
O00203	Q96RY7	0.0054166880436241
Q92565	O00203	0.0054166880436241
A7MCY6	Q9UNS2	0.0054166880436241
O95140	O00203	0.0054166880436241
Q93074	O00203	0.0054166880436241
Q14241	Q3L8U1	0.0054166880436241
O95072	O00203	0.0054166880436241
Q8TF05	O00203	0.0054166880436241
Q9H6F5	Q9UH92	0.0054166880436241
Q9H944	O00203	0.0054166880436241
Q9NUA8	Q9UNS2	0.0054166880436241
Q9Y3R5	Q9UNS2	0.0054166880436241
Q13099	Q14241	0.0054166880436241
Q9H944	Q9UNS2	0.0054166880436241
O95864	Q9UNS2	0.0054166880436241
Q5SRR4	Q14241	0.0054166880436241
Q96PU8	Q9UNS2	0.0054166880436241
O43310	O75925	0.0054166880436241
Q14241	Q13029	0.0054166880436241
O15013	O00203	0.0054166880436241
Q9C0D9	P37275	0.0054166880436241
Q9H939	O00203	0.0054166880436241
O15085	O00203	0.0054166880436241
Q14241	Q8NEM2	0.0054166880436241
O15050	O00203	0.0054166880436241
Q9H1P3	O00203	0.0054166880436241
Q4ZIN3	O00203	0.0054166880436241
Q15038	O00203	0.0054166880436241
O95674	P37275	0.0054166880436241
O60583	O00203	0.0054166880436241
O00170	P37275	0.0054166880436241
Q92551	O00203	0.0054166880436241
Q9Y5S9	Q9UNS2	0.0054166880436241
Q13613	P37275	0.0054166880436241
Q9UNS2	Q92628	0.0054166880436241
P14621	Q9UNS2	0.0054166880436241
P62491	P37275	0.0054166880436241
O75925	Q12768	0.0054166880436241
Q9UNS2	Q14146	0.0054166880436241
Q9UNS2	O95747	0.0054166880436241
Q7L0J3	Q9UNS2	0.0054166880436241
O14511	O00203	0.0054166880436241
P37275	O94763	0.0054166880436241
Q9Y5S2	O00203	0.0054166880436241
Q14004	Q99747	0.0054166880436241
Q92538	Q14004	0.0054166880436241
A7KAX9	O60763	0.0054166880436241
O75131	Q14004	0.0054166880436241
O94818	Q14004	0.0054166880436241
Q8TBC4	Q14004	0.0054166880436241
Q14004	P49770	0.0054166880436241
Q9Y697	Q14004	0.0054166880436241
O14662	O00203	0.0054166880436241
Q14004	Q99829	0.0054166880436241
Q15021	Q14004	0.0054166880436241
Q13615	Q14004	0.0054166880436241
Q14004	O95747	0.0054166880436241
Q93074	Q14004	0.0054166880436241
Q14004	Q9Y3R5	0.0054166880436241
O60869	P37275	0.0054166880436241
Q9C0D6	O00203	0.0054166880436241
P98175	Q5T5S1	0.0054166880436241
Q9Y3C7	O00567	0.0054166880436241
P22105	P30260	0.0054166880436241
O76041	P62879	0.0054166880436241
O00567	Q9Y248	0.0054166880436241
O95373	Q8NBP5	0.0054166880436241
O95373	Q75N90	0.0054166880436241
Q96KG7	O95373	0.0054166880436241
O95373	Q6QEF8	0.0054166880436241
O95373	Q8NCF5	0.0054166880436241
Q8NFY9	O95373	0.0054166880436241
Q9NR31	O76041	0.0054166880436241
O76041	Q9HDC5	0.0054166880436241
Q9P0J7	O76041	0.0054166880436241
O76041	Q9NRZ7	0.0054166880436241
P82094	Q9H0E3	0.0054166880436241
Q8WVC6	P82094	0.0054166880436241
Q9BYG4	O95373	0.0054166880436241
Q9BYR2	O95373	0.0054166880436241
O95373	Q6AI12	0.0054166880436241
O95373	Q8IV48	0.0054166880436241
Q8N4X5	O95373	0.0054166880436241
O95373	P54829	0.0054166880436241
P82094	Q8TBX8	0.0054166880436241
P82094	Q92797	0.0054166880436241
O76041	Q9NZJ4	0.0054166880436241
P82094	O75152	0.0054166880436241
O76041	Q5T200	0.0054166880436241
O76041	Q9Y3A4	0.0054166880436241
P10070	O76041	0.0054166880436241
O76041	Q8NEV8	0.0054166880436241
Q9NYI0	O76041	0.0054166880436241
O76041	Q9NQT8	0.0054166880436241
Q93008	P82094	0.0054166880436241
O76041	Q9Y6C9	0.0054166880436241
O76041	O14529	0.0054166880436241
O76041	Q9UKT4	0.0054166880436241
O76041	Q9NTI5	0.0054166880436241
Q9UHC7	O76041	0.0054166880436241
Q08050	O76041	0.0054166880436241
O76041	Q9UPX8	0.0054166880436241
O76041	Q9Y3X0	0.0054166880436241
O76041	Q7Z3E1	0.0054166880436241
O76041	Q9H4K7	0.0054166880436241
O76041	Q08378	0.0054166880436241
84953	O95373	0.0054166880436241
O95373	Q5T5S1	0.0054166880436241
Q9P2D3	O00567	0.0054166880436241
O76041	Q3B7T1	0.0054166880436241
Q9NRG7	O76041	0.0054166880436241
O76041	Q5VIR6	0.0054166880436241
O76041	P02751	0.0054166880436241
Q9Y2D2	O76041	0.0054166880436241
O15061	O76041	0.0054166880436241
P62987	P82094	0.0054166880436241
O76041	Q9Y6V0	0.0054166880436241
P29992	O76041	0.0054166880436241
O76041	P15104	0.0054166880436241
O76041	Q9NX70	0.0054166880436241
O60547	O76041	0.0054166880436241
Q96HR3	O95373	0.0054166880436241
O95373	Q9C0D6	0.0054166880436241
Q66K64	O95373	0.0054166880436241
O95373	Q7Z570	0.0054166880436241
O95373	Q8N1B3	0.0054166880436241
O76041	Q5JTV8	0.0054166880436241
Q5DID0	O95373	0.0054166880436241
Q56P03	O76041	0.0054166880436241
O76041	Q96L93	0.0054166880436241
O76041	O94925	0.0054166880436241
O76041	Q9UBD9	0.0054166880436241
O76041	Q9NZL9	0.0054166880436241
O76041	Q8IXI2	0.0054166880436241
O76041	Q8IZQ5	0.0054166880436241
P42695	O76041	0.0054166880436241
Q8NF91	O76041	0.0054166880436241
P82094	P18887	0.0054166880436241
O76041	O43251	0.0054166880436241
O76041	Q9Y2U8	0.0054166880436241
Q15057	O76041	0.0054166880436241
Q9NXE4	O76041	0.0054166880436241
P55199	P82094	0.0054166880436241
O76041	O75153	0.0054166880436241
O76041	Q9UET6	0.0054166880436241
Q15629	O76041	0.0054166880436241
O76041	Q9UPN3	0.0054166880436241
O76041	Q15022	0.0054166880436241
Q15043	O76041	0.0054166880436241
P82094	Q9NZI7	0.0054166880436241
O76041	Q9UKD1	0.0054166880436241
O95373	Q96JM7	0.0054166880436241
O76041	Q9GZP9	0.0054166880436241
O76041	Q9P2P1	0.0054166880436241
O76041	Q8WW22	0.0054166880436241
O76041	O75541	0.0054166880436241
O76041	Q6NTF9	0.0054166880436241
Q9P2E3	O76041	0.0054166880436241
Q96J84	O76041	0.0054166880436241
Q8WUW1	O76041	0.0054166880436241
O76041	Q9P2M7	0.0054166880436241
P48553	Q13042	0.0054166880436241
O76041	Q9ULI3	0.0054166880436241
Q9NU19	O76041	0.0054166880436241
O76041	Q96B86	0.0054166880436241
Q5MIZ7	O76041	0.0054166880436241
O76041	Q9GZP4	0.0054166880436241
O75665	P48553	0.0054166880436241
O95243	Q99747	0.0054166880436241
O76041	Q8IYF3	0.0054166880436241
O60299	O76041	0.0054166880436241
P78382	P04843	0.0054166880436241
P78382	P62910	0.0054166880436241
O76041	Q7Z6B0	0.0054166880436241
O76041	Q9NUU7	0.0054166880436241
O76041	Q9NVE7	0.0054166880436241
O76041	Q96CN7	0.0054166880436241
P20042	P48553	0.0054166880436241
O95243	P48553	0.0054166880436241
O00567	Q9Y5A7	0.0054166880436241
P48553	Q96IX5	0.0054166880436241
O76041	Q9BVV6	0.0054166880436241
O76041	Q9UBW8	0.0054166880436241
O76041	Q9NUA8	0.0054166880436241
O95140	O76041	0.0054166880436241
O43353	P42694	0.0054166880436241
O76041	Q9NVH0	0.0054166880436241
O76041	Q9NS18	0.0054166880436241
O76041	Q8WYA6	0.0054166880436241
O76041	Q9P2H0	0.0054166880436241
O76041	Q5T160	0.0054166880436241
Q9Y4F3	P48553	0.0054166880436241
O76041	Q8IWZ6	0.0054166880436241
O76041	Q9NUQ8	0.0054166880436241
Q9NV66	O76041	0.0054166880436241
Q32MZ4	P48553	0.0054166880436241
P78382	Q08170	0.0054166880436241
P78382	P83881	0.0054166880436241
Q9NUD5	P48553	0.0054166880436241
P06753	Q6P1R3	0.0054166880436241
O60763	P48553	0.0054166880436241
P48553	Q9BRX9	0.0054166880436241
P48553	Q13620	0.0054166880436241
O15047	P48553	0.0054166880436241
P48553	O00203	0.0054166880436241
P48553	P56182	0.0054166880436241
P78382	Q15811	0.0054166880436241
Q9BT25	P48553	0.0054166880436241
A7KAX9	O76041	0.0054166880436241
Q9UIG0	P48553	0.0054166880436241
Q13136	Q6P2C8	0.0054166880436241
P48553	P42694	0.0054166880436241
P48553	Q8TD19	0.0054166880436241
P48553	Q13114	0.0054166880436241
P78382	Q13247	0.0054166880436241
P78382	P62995	0.0054166880436241
O76041	Q5T5P2	0.0054166880436241
Q92565	O76041	0.0054166880436241
P09493	O43451	0.0054166880436241
P78382	P35241	0.0054166880436241
P78382	Q92552	0.0054166880436241
P78382	Q04206	0.0054166880436241
Q5F1R6	O15269	0.0054166880436241
P78382	Q86TG7	0.0054166880436241
O95985	Q99747	0.0054166880436241
P78382	Q8IUD2	0.0054166880436241
P78382	Q7Z5K2	0.0054166880436241
P78345	Q16186	0.0054166880436241
Q9NYJ8	P78382	0.0054166880436241
P78382	O00358	0.0054166880436241
Q9C0B0	P48553	0.0054166880436241
P78382	P04049	0.0054166880436241
P78382	Q8WX93	0.0054166880436241
P78382	O60341	0.0054166880436241
P78382	Q96F24	0.0054166880436241
P78382	O14787	0.0054166880436241
P78382	Q15434	0.0054166880436241
P78382	P29558	0.0054166880436241
P78382	Q01130	0.0054166880436241
P82094	Q96S94	0.0054166880436241
Q9UPT9	O76041	0.0054166880436241
Q9NQS1	O76041	0.0054166880436241
P78382	Q15008	0.0054166880436241
P78382	O00178	0.0054166880436241
P78382	Q13619	0.0054166880436241
P78382	Q9NR12	0.0054166880436241
P78382	O95985	0.0054166880436241
Q9UDY2	P78382	0.0054166880436241
P78382	Q96EY1	0.0054166880436241
P78382	P35606	0.0054166880436241
P78382	Q9UGP4	0.0054166880436241
P78382	O43324	0.0054166880436241
P78382	O75367	0.0054166880436241
P78382	Q13616	0.0054166880436241
P78382	Q13620	0.0054166880436241
P50225	Q14781	0.0054166880436241
P78382	P56182	0.0054166880436241
P50225	Q5PSV4	0.0054166880436241
P78382	Q16181	0.0054166880436241
P78382	O95819	0.0054166880436241
P78382	P51148	0.0054166880436241
P50225	Q9C0B7	0.0054166880436241
P78382	P54577	0.0054166880436241
P78382	O00203	0.0054166880436241
P50225	Q71F23	0.0054166880436241
O75928	O00186	0.0054166880436241
P78382	Q14671	0.0054166880436241
P78382	O75694	0.0054166880436241
P78382	Q6PGP7	0.0054166880436241
Q969S9	O95425	0.0054166880436241
P78382	Q9Y4F3	0.0054166880436241
P78382	Q86Y13	0.0054166880436241
O95425	Q9BW71	0.0054166880436241
Q86UV5	O00186	0.0054166880436241
Q9BXR0	O95425	0.0054166880436241
P78382	O60271	0.0054166880436241
P0DI83	O95425	0.0054166880436241
Q9BZD4	O95425	0.0054166880436241
P49069	O95425	0.0054166880436241
P78382	Q9BT25	0.0054166880436241
P78382	Q9H7D7	0.0054166880436241
O75683	Q92613	0.0054166880436241
P78382	P56134	0.0054166880436241
P78382	Q9Y5V3	0.0054166880436241
P78382	Q05209	0.0054166880436241
P78382	P52948	0.0054166880436241
P78382	P60891	0.0054166880436241
O95425	Q9BQI6	0.0054166880436241
P20290	P78382	0.0054166880436241
P78382	O60566	0.0054166880436241
P78382	Q9UID3	0.0054166880436241
Q9BW62	O95425	0.0054166880436241
P78382	Q9Y217	0.0054166880436241
B1AK53	O95425	0.0054166880436241
O95425	Q96Q05	0.0054166880436241
P78382	O00267	0.0054166880436241
O75486	O00186	0.0054166880436241
P50225	Q9BSM1	0.0054166880436241
O95425	P07384	0.0054166880436241
Q8N5S9	O95425	0.0054166880436241
Q02040	O95425	0.0054166880436241
P78382	Q9C0B0	0.0054166880436241
P78382	O95347	0.0054166880436241
Q2LD37	O95425	0.0054166880436241
P78382	Q99666	0.0054166880436241
P78382	O14531	0.0054166880436241
P78382	P47974	0.0054166880436241
P78382	Q9BY89	0.0054166880436241
P50225	Q9H8W4	0.0054166880436241
P78382	Q96QR8	0.0054166880436241
P78382	Q99460	0.0054166880436241
P78382	P62277	0.0054166880436241
P78382	P62841	0.0054166880436241
P78382	P49023	0.0054166880436241
P78382	P36507	0.0054166880436241
P78382	Q06124	0.0054166880436241
P78382	Q12923	0.0054166880436241
Q8TF76	P50225	0.0054166880436241
P50225	Q53R41	0.0054166880436241
P78382	P46734	0.0054166880436241
P50225	O43781	0.0054166880436241
P78382	P62191	0.0054166880436241
P78382	P20020	0.0054166880436241
P78382	Q16832	0.0054166880436241
P78382	O75175	0.0054166880436241
P78382	P46087	0.0054166880436241
P78382	Q99567	0.0054166880436241
P78382	P30260	0.0054166880436241
P78382	O60841	0.0054166880436241
P78382	O60287	0.0054166880436241
O76041	Q9H4L5	0.0054166880436241
P78382	Q9BZI7	0.0054166880436241
Q9UGP4	O00186	0.0054166880436241
O00186	Q9H0G5	0.0054166880436241
Q8TD26	O00186	0.0054166880436241
Q96NT0	O95425	0.0054166880436241
O95425	Q5PSV4	0.0054166880436241
O95425	Q8N5M9	0.0054166880436241
P78382	Q9HAU0	0.0054166880436241
P78382	Q9NSV4	0.0054166880436241
P78382	Q9Y4W2	0.0054166880436241
P78382	Q8NFA0	0.0054166880436241
O95425	P24468	0.0054166880436241
O75683	P50748	0.0054166880436241
P78382	Q969S3	0.0054166880436241
P78382	Q86UK7	0.0054166880436241
P78382	Q9BU23	0.0054166880436241
P78382	Q7Z7L1	0.0054166880436241
P78382	Q8TD19	0.0054166880436241
P78382	Q86UE4	0.0054166880436241
P78382	A1L020	0.0054166880436241
P78382	O43303	0.0054166880436241
Q14781	O95425	0.0054166880436241
P78382	Q15054	0.0054166880436241
P78382	Q9BRS2	0.0054166880436241
O94822	O76041	0.0054166880436241
O76041	Q9BXF6	0.0054166880436241
O76041	Q4KMP7	0.0054166880436241
O76041	Q86YR5	0.0054166880436241
O76041	Q9H7P9	0.0054166880436241
Q8N6Y1	O76041	0.0054166880436241
Q9NQ50	O76041	0.0054166880436241
P78382	Q5VT06	0.0054166880436241
P78382	Q9H2V7	0.0054166880436241
P78382	O95319	0.0054166880436241
P78382	Q8WVX9	0.0054166880436241
P78382	Q6UN15	0.0054166880436241
P02787	O95425	0.0054166880436241
P78382	Q9BZF1	0.0054166880436241
P78382	Q15185	0.0054166880436241
P78382	O75477	0.0054166880436241
P78382	Q96R06	0.0054166880436241
P78382	Q92879	0.0054166880436241
O75683	Q92585	0.0054166880436241
P78382	Q96T21	0.0054166880436241
P78382	Q7Z4V5	0.0054166880436241
P48553	O95425	0.0054166880436241
P50225	O95872	0.0054166880436241
P50225	Q3T906	0.0054166880436241
P50225	Q7L5L3	0.0054166880436241
Q8N3F8	O75683	0.0054166880436241
O75683	Q15788	0.0054166880436241
O75683	Q96DT6	0.0054166880436241
O75683	O60343	0.0054166880436241
Q8WVZ9	O75915	0.0054166880436241
P82094	O95425	0.0054166880436241
O75683	Q9C0D4	0.0054166880436241
Q9C0C9	O75915	0.0054166880436241
Q9C004	O95425	0.0054166880436241
Q9HA47	O95425	0.0054166880436241
O00186	Q8N5M9	0.0054166880436241
Q92540	O43353	0.0054166880436241
P78382	P48651	0.0054166880436241
P78382	Q14680	0.0054166880436241
P78382	O43164	0.0054166880436241
P50225	Q92506	0.0054166880436241
P62380	O75683	0.0054166880436241
P78382	Q9H0U4	0.0054166880436241
P78382	O15063	0.0054166880436241
P78382	Q9NUD5	0.0054166880436241
P78382	Q96IX5	0.0054166880436241
P78382	Q96GA3	0.0054166880436241
P78382	Q17RY0	0.0054166880436241
O95425	Q9H0W5	0.0054166880436241
P78382	Q9Y5T5	0.0054166880436241
P78382	Q8IWS0	0.0054166880436241
Q3SXM5	O95425	0.0054166880436241
P78382	A7MCY6	0.0054166880436241
O75683	Q9UNS2	0.0054166880436241
P78382	Q96A49	0.0054166880436241
P78382	Q14692	0.0054166880436241
P0DI83	O00186	0.0054166880436241
Q9UBB5	O00186	0.0054166880436241
Q02040	O00186	0.0054166880436241
O43583	O75683	0.0054166880436241
O75683	Q9C0D9	0.0054166880436241
O75683	Q8NBU5	0.0054166880436241
Q8IWS0	P48553	0.0054166880436241
O76041	Q8IZE3	0.0054166880436241
P51784	O15066	0.0054166880436241
Q04917	O96028	0.0054166880436241
O60287	Q15528	0.0054166880436241
Q9H3P2	Q9NSV4	0.0054166880436241
Q9H3P2	Q9H098	0.0054166880436241
Q9H3P2	Q9BTE1	0.0054166880436241
O96028	Q15836	0.0054166880436241
Q9UGP4	O76024	0.0054166880436241
O96028	Q70IA6	0.0054166880436241
Q2KHM9	Q15528	0.0054166880436241
Q9H3P2	O95619	0.0054166880436241
Q9H3P2	Q8IWA0	0.0054166880436241
O96028	Q9Y3R5	0.0054166880436241
Q9C0B1	Q9H3P2	0.0054166880436241
O75665	O96028	0.0054166880436241
Q9H3P2	O95872	0.0054166880436241
O95292	O96028	0.0054166880436241
O96028	Q9BRX9	0.0054166880436241
O96028	Q96IX5	0.0054166880436241
P48651	Q15528	0.0054166880436241
O96028	Q9BY77	0.0054166880436241
Q93077	Q9H3P2	0.0054166880436241
Q2LD37	Q9H3P2	0.0054166880436241
O96028	Q9UBW7	0.0054166880436241
Q32MZ4	O96028	0.0054166880436241
P62380	O96028	0.0054166880436241
Q15056	O43353	0.0054166880436241
O75683	Q92574	0.0054166880436241
Q9BUT9	Q8IYB8	0.0054166880436241
O75683	Q15631	0.0054166880436241
Q9H3P2	Q9HA77	0.0054166880436241
Q9H3P2	Q96A35	0.0054166880436241
O96028	Q14244	0.0054166880436241
Q9H3P2	Q8TED0	0.0054166880436241
O96028	Q9C0F1	0.0054166880436241
O96028	Q96GD4	0.0054166880436241
Q9H3P2	Q86YC2	0.0054166880436241
Q9H3P2	Q8NEM2	0.0054166880436241
Q15697	Q9H3P2	0.0054166880436241
Q9H3P2	Q9H9H4	0.0054166880436241
Q9H467	O96028	0.0054166880436241
Q15021	Q15528	0.0054166880436241
O75683	Q9H9H4	0.0054166880436241
Q9H3P2	Q86TA1	0.0054166880436241
Q9BUZ4	Q99986	0.0054166880436241
O75570	Q99986	0.0054166880436241
Q9Y4L1	Q6NUI6	0.0054166880436241
Q9Y4L1	114299	0.0054166880436241
Q5H8C1	Q9Y4L1	0.0054166880436241
Q9Y4L1	Q5T1C6	0.0054166880436241
Q9Y4L1	Q96LB1	0.0054166880436241
Q9Y4L1	Q03924	0.0054166880436241
Q9Y4L1	P07333	0.0054166880436241
Q9Y4L1	Q5HYJ3	0.0054166880436241
Q9Y4L1	Q96NX9	0.0054166880436241
Q9Y4L1	Q96EK9	0.0054166880436241
O15541	P82094	0.0054166880436241
Q92804	P82094	0.0054166880436241
Q13155	P82094	0.0054166880436241
Q9Y4L1	P13196	0.0054166880436241
Q9Y4L1	P52797	0.0054166880436241
Q9Y4L1	O00189	0.0054166880436241
Q9Y4L1	Q53SF7	0.0054166880436241
P48553	Q17RY0	0.0054166880436241
Q9GZN1	O95373	0.0054166880436241
P82094	Q96A35	0.0054166880436241
Q9Y4L1	O95208	0.0054166880436241
Q9H3P2	Q9BUN8	0.0054166880436241
Q6PFW1	Q99986	0.0054166880436241
Q92604	Q99986	0.0054166880436241
Q1MSJ5	Q9H3P2	0.0054166880436241
O95140	Q99986	0.0054166880436241
Q99986	Q12768	0.0054166880436241
P30307	Q99986	0.0054166880436241
O15050	Q99986	0.0054166880436241
Q99986	Q9NUA8	0.0054166880436241
Q99986	Q14674	0.0054166880436241
Q9H3P2	Q96SI1	0.0054166880436241
Q9Y2G9	Q9Y4L1	0.0054166880436241
Q9H3P2	Q00975	0.0054166880436241
Q93008	Q99633	0.0054166880436241
Q9H2V7	O43184	0.0054166880436241
Q86YC2	Q9Y490	0.0054166880436241
Q9Y4L1	Q14296	0.0054166880436241
Q9Y4L1	Q7Z570	0.0054166880436241
Q9Y4L1	Q6PJG2	0.0054166880436241
Q9Y4L1	P49137	0.0054166880436241
Q9UQR1	O96028	0.0054166880436241
Q9H3P2	Q5W0B1	0.0054166880436241
O95373	Q8TDF5	0.0054166880436241
O15063	Q15528	0.0054166880436241
Q92783	Q99747	0.0054166880436241
Q92794	Q13557	0.0054166880436241
Q8NFY9	Q01085	0.0054166880436241
P45974	Q92794	0.0054166880436241
O75815	Q13564	0.0054166880436241
Q13619	Q15884	0.0054166880436241
Q9BUZ4	Q13619	0.0054166880436241
Q13619	Q6PFW1	0.0054166880436241
O75665	O75815	0.0054166880436241
Q96EY1	O75815	0.0054166880436241
Q13619	O75815	0.0054166880436241
Q9UNY4	O75815	0.0054166880436241
Q9UGP4	O75815	0.0054166880436241
Q96KG7	Q01085	0.0054166880436241
Q01085	Q5VT25	0.0054166880436241
Q92794	Q8TAA9	0.0054166880436241
Q9BT25	O75815	0.0054166880436241
Q9UFF9	O75815	0.0054166880436241
O95721	O75815	0.0054166880436241
O94818	Q92783	0.0054166880436241
Q49A26	Q92794	0.0054166880436241
Q9BQT8	Q92783	0.0054166880436241
Q92558	Q92783	0.0054166880436241
Q9H3P2	Q96M94	0.0054166880436241
Q01085	A6BM72	0.0054166880436241
Q9H2V7	Q92794	0.0054166880436241
Q92794	Q9BX63	0.0054166880436241
Q13619	Q92794	0.0054166880436241
Q92794	Q8N5M9	0.0054166880436241
Q6UWE0	Q92783	0.0054166880436241
Q01085	Q8WXE9	0.0054166880436241
P56377	Q92783	0.0054166880436241
Q8IVL1	Q92783	0.0054166880436241
Q8NE86	Q92783	0.0054166880436241
Q92794	P51784	0.0054166880436241
Q02040	Q92794	0.0054166880436241
Q9UKJ8	Q92783	0.0054166880436241
Q92538	Q92783	0.0054166880436241
Q92794	Q17RY0	0.0054166880436241
Q14457	Q92783	0.0054166880436241
Q8IWQ3	Q92783	0.0054166880436241
Q9BRK4	O75815	0.0054166880436241
Q92794	Q8N983	0.0054166880436241
Q9BUT9	Q92794	0.0054166880436241
Q93073	Q15528	0.0054166880436241
O96028	Q9BY44	0.0054166880436241
O75928	O96028	0.0054166880436241
Q9BQT8	O96028	0.0054166880436241
O96028	Q9BRP8	0.0054166880436241
Q96A49	O96028	0.0054166880436241
O96028	Q02952	0.0054166880436241
Q8IX18	O76024	0.0054166880436241
Q7Z3T8	O96028	0.0054166880436241
O96028	Q96GC9	0.0054166880436241
O96028	Q9BX63	0.0054166880436241
Q15528	Q9BQE3	0.0054166880436241
Q8N684	O96028	0.0054166880436241
O96028	P18615	0.0054166880436241
Q13155	O96028	0.0054166880436241
Q9H6T3	O96028	0.0054166880436241
Q9Y4F3	Q15528	0.0054166880436241
O96028	Q9NUG6	0.0054166880436241
Q15528	Q6PGP7	0.0054166880436241
Q969R5	O96028	0.0054166880436241
O96028	Q9H0G5	0.0054166880436241
Q6PGN9	Q01085	0.0054166880436241
Q96PE2	Q99986	0.0054166880436241
Q13616	Q92794	0.0054166880436241
O75486	Q92794	0.0054166880436241
Q9H3P2	Q8TCT8	0.0054166880436241
Q9H3P2	Q8WUD1	0.0054166880436241
O96028	Q96AB3	0.0054166880436241
Q96HW7	O96028	0.0054166880436241
O75396	O96028	0.0054166880436241
Q99986	Q70CQ2	0.0054166880436241
O96028	Q92560	0.0054166880436241
Q8NFA0	O96028	0.0054166880436241
O96028	P78356	0.0054166880436241
Q99986	Q8N2Y8	0.0054166880436241
O43303	Q15528	0.0054166880436241
O60315	Q99986	0.0054166880436241
Q5TAP6	Q99986	0.0054166880436241
Q7Z4V5	O96028	0.0054166880436241
O75486	O96028	0.0054166880436241
Q9BUT9	O96028	0.0054166880436241
Q9HCS4	O95373	0.0054166880436241
Q12934	O00567	0.0054166880436241
O76041	Q8TAT5	0.0054166880436241
O76041	Q93073	0.0054166880436241
O75410	Q5PSV4	0.0054166880436241
Q2Y0W8	O76041	0.0054166880436241
O76041	Q8NG27	0.0054166880436241
O76041	Q9BTE3	0.0054166880436241
O95373	Q5TA79	0.0054166880436241
Q2UY09	O95373	0.0054166880436241
O60299	O95373	0.0054166880436241
O95373	Q9H2Z4	0.0054166880436241
Q9HCM1	O00567	0.0054166880436241
O75410	Q9H0G5	0.0054166880436241
Q86XN7	O00567	0.0054166880436241
O75410	Q9H582	0.0054166880436241
O00567	Q5D1E8	0.0054166880436241
Q96G61	O00567	0.0054166880436241
O95373	O95359	0.0054166880436241
O95373	Q01629	0.0054166880436241
O95436	O95373	0.0054166880436241
P09493	Q7Z7L1	0.0054166880436241
O95373	A5YM69	0.0054166880436241
O75410	Q92560	0.0054166880436241
O76041	Q8NEM2	0.0054166880436241
Q8WXD5	O76041	0.0054166880436241
O76041	Q9BVK2	0.0054166880436241
O95373	Q5EBL4	0.0054166880436241
Q5T7P3	O95373	0.0054166880436241
O76041	O15270	0.0054166880436241
O76041	Q8NBX0	0.0054166880436241
O76041	Q9Y3A5	0.0054166880436241
O76041	Q9Y5P1	0.0054166880436241
Q96SI1	O76041	0.0054166880436241
P82094	Q9BY77	0.0054166880436241
Q96J01	O75410	0.0054166880436241
Q8N7X0	O76041	0.0054166880436241
Q96N66	O76041	0.0054166880436241
O76041	Q7Z3C6	0.0054166880436241
O76041	Q6IMN6	0.0054166880436241
Q92738	O76041	0.0054166880436241
O76041	Q9ULH1	0.0054166880436241
O76041	Q9H9H4	0.0054166880436241
O76041	Q96D46	0.0054166880436241
Q9HA65	O76041	0.0054166880436241
O95373	Q5M9Q1	0.0054166880436241
O95373	Q8N3K9	0.0054166880436241
Q9BRS2	P82094	0.0054166880436241
Q9Y4L1	Q8WV22	0.0054166880436241
O95373	Q8IWF9	0.0054166880436241
O95373	A8MTA8	0.0054166880436241
O95373	Q6ZNF0	0.0054166880436241
Q969G6	O00567	0.0054166880436241
Q2LD37	O95373	0.0054166880436241
P0DI83	O75410	0.0054166880436241
Q8N612	O75410	0.0054166880436241
O95373	Q76B58	0.0054166880436241
Q9Y4L1	Q8IYJ0	0.0054166880436241
O95373	Q3KNW5	0.0054166880436241
Q9Y4L1	Q7RTR2	0.0054166880436241
Q13619	P48553	0.0054166880436241
O76041	Q8WUD6	0.0054166880436241
O76041	Q96GD0	0.0054166880436241
O76041	Q96KG9	0.0054166880436241
O76041	Q5ST30	0.0054166880436241
O76041	Q9ULJ7	0.0054166880436241
O76041	Q9NR09	0.0054166880436241
O95373	Q9P219	0.0054166880436241
Q6ZNG2	O95373	0.0054166880436241
O95373	O60930	0.0054166880436241
A4D161	O95373	0.0054166880436241
Q96J01	P82094	0.0054166880436241
P82094	Q9H7B2	0.0054166880436241
P82094	Q9BRP1	0.0054166880436241
O95373	P13994	0.0054166880436241
P10070	O00567	0.0054166880436241
Q92565	O95373	0.0054166880436241
B1AK53	O95373	0.0054166880436241
O95373	Q9BQI9	0.0054166880436241
O95373	Q6UXV0	0.0054166880436241
374860	O95373	0.0054166880436241
O95373	Q2L4Q9	0.0054166880436241
O75410	P09131	0.0054166880436241
O95373	653513	0.0054166880436241
O95373	A4D2H0	0.0054166880436241
O75410	Q5HYK3	0.0054166880436241
O95373	Q9H2F5	0.0054166880436241
Q8TF76	O75410	0.0054166880436241
O95373	Q6BEB4	0.0054166880436241
P78382	O95373	0.0054166880436241
O76041	Q5R372	0.0054166880436241
O95373	Q9BQI6	0.0054166880436241
O76041	Q9Y366	0.0054166880436241
Q9Y4L1	Q8TDX9	0.0054166880436241
Q9Y4L1	Q5FBB7	0.0054166880436241
P82094	Q6P1R3	0.0054166880436241
Q8TF68	Q9Y4L1	0.0054166880436241
Q9Y4L1	Q8IWY9	0.0054166880436241
Q9Y4L1	Q9H579	0.0054166880436241
Q9Y4L1	O94964	0.0054166880436241
Q9Y4L1	Q96FF9	0.0054166880436241
P33552	Q9Y4L1	0.0054166880436241
Q9Y4L1	Q969P6	0.0054166880436241
Q16204	P82094	0.0054166880436241
Q6P1L5	Q9Y4L1	0.0054166880436241
Q9Y4L1	P10632	0.0054166880436241
Q9Y4L1	Q6P9H4	0.0054166880436241
Q86Z02	Q9Y4L1	0.0054166880436241
Q9Y4L1	Q8IYK8	0.0054166880436241
Q9Y4L1	P28715	0.0054166880436241
Q9H467	P82094	0.0054166880436241
Q8IVF4	Q9Y4L1	0.0054166880436241
Q9Y4L1	P0C7V6	0.0054166880436241
P82094	P58107	0.0054166880436241
Q9Y4L1	Q96J94	0.0054166880436241
Q9H694	P82094	0.0054166880436241
Q5SRR4	O95373	0.0054166880436241
Q8TD55	O95373	0.0054166880436241
O95373	A6QL64	0.0054166880436241
O95373	Q8WWW0	0.0054166880436241
O95373	Q9H2K2	0.0054166880436241
O95373	Q9BZV1	0.0054166880436241
P09493	Q8NHM5	0.0054166880436241
Q9BRZ2	P82094	0.0054166880436241
Q9Y5Q9	P82094	0.0054166880436241
P82094	Q9NUG6	0.0054166880436241
O95373	O95072	0.0054166880436241
O95373	Q96RI1	0.0054166880436241
P42684	O00567	0.0054166880436241
P20810	P82094	0.0054166880436241
O95373	Q8NCE2	0.0054166880436241
Q9H6S1	O95373	0.0054166880436241
Q5KU26	P82094	0.0054166880436241
Q16254	Q9Y4L1	0.0054166880436241
Q8IXV7	Q9Y4L1	0.0054166880436241
Q86YL5	Q9Y4L1	0.0054166880436241
O15397	Q03111	0.0054166880436241
O75410	O00507	0.0054166880436241
P50583	O00567	0.0054166880436241
O95373	Q92613	0.0054166880436241
O95373	Q5T752	0.0054166880436241
O76041	O15013	0.0054166880436241
Q9Y6M7	O76041	0.0054166880436241
O60315	O76041	0.0054166880436241
O76041	Q9HB90	0.0054166880436241
O76041	Q8TC12	0.0054166880436241
O76041	Q9Y4R8	0.0054166880436241
Q9Y4L1	Q9UPE1	0.0054166880436241
O75410	Q969S9	0.0054166880436241
Q8WVB6	O76041	0.0054166880436241
Q6YHU6	O76041	0.0054166880436241
Q96JJ3	O76041	0.0054166880436241
O76041	Q9H6V9	0.0054166880436241
Q8TDY2	O76041	0.0054166880436241
O60641	O76041	0.0054166880436241
O76041	Q9H788	0.0054166880436241
O95373	Q7Z410	0.0054166880436241
P03971	O15397	0.0054166880436241
O15397	P16455	0.0054166880436241
Q9H3P2	P82094	0.0054166880436241
Q9Y4L1	Q9BXA9	0.0054166880436241
Q9Y4L1	O95835	0.0054166880436241
Q9Y4L1	O94762	0.0054166880436241
Q9Y4L1	Q6P2C8	0.0054166880436241
Q9Y4L1	O95965	0.0054166880436241
P46736	P82094	0.0054166880436241
Q9Y4L1	Q8IZC4	0.0054166880436241
P82094	Q13114	0.0054166880436241
Q14191	P82094	0.0054166880436241
Q8TF05	Q9Y4L1	0.0054166880436241
Q7Z5L2	Q9Y4L1	0.0054166880436241
O15397	P51948	0.0054166880436241
O60879	Q9Y4L1	0.0054166880436241
P82094	Q99816	0.0054166880436241
Q9Y4L1	Q9UHC6	0.0054166880436241
Q9Y4L1	Q9UJ41	0.0054166880436241
P52657	O15397	0.0054166880436241
P20671	O15397	0.0054166880436241
P78382	Q9C005	0.0054166880436241
P78382	Q96N67	0.0054166880436241
P78382	Q03001	0.0054166880436241
O75486	Q93034	0.0054166880436241
Q02833	O94788	0.0054166880436241
Q12974	Q13555	0.0054166880436241
Q12974	Q9H7E2	0.0054166880436241
Q9BW27	P48553	0.0054166880436241
O43184	O60841	0.0054166880436241
Q14498	O43184	0.0054166880436241
Q16204	Q96SK2	0.0054166880436241
Q99459	O43184	0.0054166880436241
Q9UFF9	O43184	0.0054166880436241
O00178	O43184	0.0054166880436241
Q9UN86	O43184	0.0054166880436241
O94842	O43184	0.0054166880436241
P50851	O43184	0.0054166880436241
Q92540	O43184	0.0054166880436241
Q14680	O43184	0.0054166880436241
O43164	O43184	0.0054166880436241
O60287	O43184	0.0054166880436241
Q9BUT9	Q16204	0.0054166880436241
Q16204	O75925	0.0054166880436241
O60271	O43184	0.0054166880436241
Q02833	Q13613	0.0054166880436241
Q02833	Q9NSK0	0.0054166880436241
Q02833	Q96I24	0.0054166880436241
Q7Z7L1	O43184	0.0054166880436241
Q96MU7	O43184	0.0054166880436241
Q14781	Q93034	0.0054166880436241
Q93034	P30260	0.0054166880436241
Q93034	O94864	0.0054166880436241
Q92540	Q93034	0.0054166880436241
Q7Z2T5	Q12974	0.0054166880436241
Q9BRZ2	Q12974	0.0054166880436241
Q9BSF4	Q16204	0.0054166880436241
Q16204	O43451	0.0054166880436241
Q9NUD5	O43184	0.0054166880436241
Q13242	O43184	0.0054166880436241
Q16204	O60762	0.0054166880436241
O75928	Q16204	0.0054166880436241
O75530	Q16204	0.0054166880436241
Q92538	Q16204	0.0054166880436241
Q14676	O43184	0.0054166880436241
Q16204	Q9UBB5	0.0054166880436241
P78316	Q16204	0.0054166880436241
P48553	P41227	0.0054166880436241
P62837	P48553	0.0054166880436241
Q9BRS2	Q16204	0.0054166880436241
Q15645	O43184	0.0054166880436241
O43172	O43184	0.0054166880436241
Q14694	O43184	0.0054166880436241
P61201	O43318	0.0054166880436241
P45974	Q9C0D4	0.0054166880436241
Q16204	Q8TED0	0.0054166880436241
Q9H1I8	Q16204	0.0054166880436241
Q16204	Q9H582	0.0054166880436241
O43318	O60551	0.0054166880436241
O43184	Q969Z0	0.0054166880436241
O43318	Q8NFH8	0.0054166880436241
Q9NRC1	Q96T51	0.0054166880436241
Q9NRC1	Q70IA6	0.0054166880436241
O14979	Q12774	0.0054166880436241
Q12774	Q14161	0.0054166880436241
Q12774	Q86YS7	0.0054166880436241
O94842	Q12774	0.0054166880436241
Q9UN86	Q12774	0.0054166880436241
Q9NR12	O43184	0.0054166880436241
A1L020	O43184	0.0054166880436241
Q16204	Q8NBU5	0.0054166880436241
Q15643	P45974	0.0054166880436241
O15063	O43184	0.0054166880436241
O43184	Q14671	0.0054166880436241
Q14669	O43184	0.0054166880436241
P06753	O60583	0.0054166880436241
Q12774	Q15008	0.0054166880436241
Q12774	O43164	0.0054166880436241
Q12774	O43295	0.0054166880436241
Q92540	Q12774	0.0054166880436241
Q12774	Q14008	0.0054166880436241
O75665	P49770	0.0054166880436241
Q7Z3T8	Q99747	0.0054166880436241
Q12774	Q5SW79	0.0054166880436241
Q9Y5Q8	O43184	0.0054166880436241
Q16204	Q96DT0	0.0054166880436241
Q9UKN8	O43184	0.0054166880436241
Q9BT25	O43184	0.0054166880436241
O94776	O43184	0.0054166880436241
Q14978	O43184	0.0054166880436241
Q9BU23	O43184	0.0054166880436241
Q16204	Q9P2R7	0.0054166880436241
Q12974	P42694	0.0054166880436241
Q9UJX2	O43184	0.0054166880436241
P41227	Q8N5M9	0.0054166880436241
P41227	Q99747	0.0054166880436241
O14772	P41227	0.0054166880436241
P41227	Q96JM7	0.0054166880436241
Q8NFA0	Q14657	0.0054166880436241
O60583	P41227	0.0054166880436241
Q9H939	P41227	0.0054166880436241
Q6UWE0	P41227	0.0054166880436241
Q66K64	P41227	0.0054166880436241
O75146	P41227	0.0054166880436241
Q96F63	P41227	0.0054166880436241
P41227	O76064	0.0054166880436241
Q93034	P35606	0.0054166880436241
Q9Y4A5	Q8NFH8	0.0054166880436241
Q96HQ2	Q13492	0.0054166880436241
Q9UKJ8	Q13492	0.0054166880436241
Q9H981	P41227	0.0054166880436241
P41227	O95678	0.0054166880436241
P49137	P41227	0.0054166880436241
Q75N90	P41227	0.0054166880436241
Q96KG7	P41227	0.0054166880436241
P41227	A6BM72	0.0054166880436241
Q13492	P17152	0.0054166880436241
O95072	P41227	0.0054166880436241
O15062	P41227	0.0054166880436241
Q9Y4A5	Q96MU7	0.0054166880436241
Q9Y4A5	Q13564	0.0054166880436241
P56377	Q13492	0.0054166880436241
Q9Y4A5	Q7Z7L1	0.0054166880436241
O75928	Q9Y4A5	0.0054166880436241
Q13492	Q8IV48	0.0054166880436241
Q13492	P49019	0.0054166880436241
O43353	P41227	0.0054166880436241
Q8TDL5	P41227	0.0054166880436241
Q6XPS3	P41227	0.0054166880436241
Q93034	Q6P2C8	0.0054166880436241
O75582	P41227	0.0054166880436241
O14772	Q9Y5V3	0.0054166880436241
Q6UWE0	Q13492	0.0054166880436241
P15812	Q13492	0.0054166880436241
O75410	P51784	0.0054166880436241
O15013	P41227	0.0054166880436241
P62380	P82094	0.0054166880436241
O75570	P41227	0.0054166880436241
Q02833	P49770	0.0054166880436241
O43184	P30260	0.0054166880436241
Q02833	Q9BQI0	0.0054166880436241
Q02833	O43451	0.0054166880436241
O95674	O43184	0.0054166880436241
O43184	P46940	0.0054166880436241
Q02833	Q99829	0.0054166880436241
Q96DI7	O43184	0.0054166880436241
Q02833	Q969S3	0.0054166880436241
Q02833	O75146	0.0054166880436241
P42694	O43184	0.0054166880436241
Q02833	O00170	0.0054166880436241
Q02833	Q8WUX9	0.0054166880436241
Q02833	Q92974	0.0054166880436241
Q02833	O43264	0.0054166880436241
O43184	P36776	0.0054166880436241
Q02833	Q5VZL5	0.0054166880436241
O75665	O43184	0.0054166880436241
P06753	Q8IV48	0.0054166880436241
Q9Y4E8	O43184	0.0054166880436241
Q15058	O43184	0.0054166880436241
P82094	Q14676	0.0054166880436241
Q92618	P41227	0.0054166880436241
P82094	Q6PGP7	0.0054166880436241
P49593	P82094	0.0054166880436241
Q15884	P41227	0.0054166880436241
P41227	Q92613	0.0054166880436241
O14772	Q13492	0.0054166880436241
P41227	O15090	0.0054166880436241
P82094	Q6PD62	0.0054166880436241
O14964	Q14657	0.0054166880436241
Q86XR8	P41227	0.0054166880436241
Q02833	Q9UI10	0.0054166880436241
O75530	Q13492	0.0054166880436241
B1AK53	Q13492	0.0054166880436241
Q9BQI9	Q13492	0.0054166880436241
Q9UGP4	Q9Y4A5	0.0054166880436241
Q8IWS0	O43184	0.0054166880436241
Q6YN16	O43184	0.0054166880436241
Q96JL9	P41227	0.0054166880436241
Q02833	Q96GD4	0.0054166880436241
P67936	Q75N03	0.0054166880436241
P45974	Q6PJG2	0.0054166880436241
P78382	Q12756	0.0054166880436241
O15269	P50219	0.0054166880436241
Q92540	P22105	0.0054166880436241
O75908	P11387	0.0054166880436241
P11387	Q6UY01	0.0054166880436241
P11387	Q9GZZ9	0.0054166880436241
Q86Y13	O15269	0.0054166880436241
Q96I59	P11387	0.0054166880436241
O94842	P22105	0.0054166880436241
Q14680	P22105	0.0054166880436241
P48651	P22105	0.0054166880436241
P22105	Q14692	0.0054166880436241
Q15398	P22105	0.0054166880436241
Q8N7X0	P11387	0.0054166880436241
P11387	Q9H6L4	0.0054166880436241
O60287	P22105	0.0054166880436241
P11387	Q969S9	0.0054166880436241
Q02040	O75794	0.0054166880436241
P11387	Q96KG7	0.0054166880436241
P22105	Q8TD19	0.0054166880436241
Q02040	O43295	0.0054166880436241
P11387	Q8NEM2	0.0054166880436241
O00567	Q7L5L3	0.0054166880436241
Q99459	P22105	0.0054166880436241
Q02040	Q96EY1	0.0054166880436241
Q9UFF9	O43353	0.0054166880436241
P22105	Q9NXR7	0.0054166880436241
P22105	Q02241	0.0054166880436241
Q9UDY2	P22105	0.0054166880436241
O43482	O15269	0.0054166880436241
Q8N1I0	P22105	0.0054166880436241
O15269	P15822	0.0054166880436241
Q8NE86	Q02040	0.0054166880436241
P11387	Q70CQ3	0.0054166880436241
P11387	Q5TBB1	0.0054166880436241
Q02040	Q32MZ4	0.0054166880436241
Q02040	Q9UI10	0.0054166880436241
Q02040	Q92538	0.0054166880436241
P11387	Q9NUB1	0.0054166880436241
P11387	P98155	0.0054166880436241
P50851	P22105	0.0054166880436241
P11387	Q9BRT2	0.0054166880436241
Q9Y5B6	P22105	0.0054166880436241
P51784	Q8WTW3	0.0054166880436241
Q6PGN9	P98175	0.0054166880436241
Q15650	P22105	0.0054166880436241
P11684	P11387	0.0054166880436241
Q02040	Q9Y4R8	0.0054166880436241
Q02040	Q93073	0.0054166880436241
O43324	P22105	0.0054166880436241
Q15751	Q02040	0.0054166880436241
Q02040	O14966	0.0054166880436241
Q02040	O76064	0.0054166880436241
O00170	Q02040	0.0054166880436241
P22105	Q6PGP7	0.0054166880436241
Q02040	P49137	0.0054166880436241
Q02040	Q15398	0.0054166880436241
O95292	Q02040	0.0054166880436241
Q9P0L0	Q02040	0.0054166880436241
Q02040	Q969Z0	0.0054166880436241
Q02040	Q12904	0.0054166880436241
O00400	Q02040	0.0054166880436241
P11387	A6BM72	0.0054166880436241
O15379	Q02040	0.0054166880436241
P22105	Q9H7E2	0.0054166880436241
P11387	Q75N90	0.0054166880436241
Q02040	Q7Z7L1	0.0054166880436241
Q93008	Q5VWG9	0.0054166880436241
Q02040	Q8NFH8	0.0054166880436241
Q8N4X5	P98175	0.0054166880436241
P98175	A6BM72	0.0054166880436241
Q75N90	P98175	0.0054166880436241
Q9BYG4	P98175	0.0054166880436241
Q9HCS4	P98175	0.0054166880436241
Q93008	O60315	0.0054166880436241
Q8TCT8	P98175	0.0054166880436241
B1AK53	P98175	0.0054166880436241
Q02040	P83436	0.0054166880436241
P11387	Q96SI1	0.0054166880436241
Q02040	Q15386	0.0054166880436241
Q02040	Q15006	0.0054166880436241
Q6ZW31	P98175	0.0054166880436241
Q15021	P22105	0.0054166880436241
Q14498	O14772	0.0054166880436241
P51784	Q93073	0.0054166880436241
O75908	P98175	0.0054166880436241
P20042	Q02040	0.0054166880436241
P22105	O95819	0.0054166880436241
P22105	O75367	0.0054166880436241
Q9NRG9	Q8NCF5	0.0054166880436241
O00178	P22105	0.0054166880436241
Q96RS0	O43318	0.0054166880436241
Q16204	Q9H0G5	0.0054166880436241
Q5KU26	Q16204	0.0054166880436241
O43318	P30203	0.0054166880436241
P14635	Q9NRC1	0.0054166880436241
Q16204	Q92560	0.0054166880436241
P45974	Q9C0D7	0.0054166880436241
P45974	Q9C0D5	0.0054166880436241
Q6P158	O43184	0.0054166880436241
P67936	Q15650	0.0054166880436241
O95985	O43184	0.0054166880436241
Q93034	O60287	0.0054166880436241
Q9UGP4	O43184	0.0054166880436241
O43184	O15372	0.0054166880436241
P78312	O43184	0.0054166880436241
Q9BY89	O43184	0.0054166880436241
Q9C0B0	O43184	0.0054166880436241
Q9C0C2	O43184	0.0054166880436241
O00203	O43184	0.0054166880436241
Q969R5	Q16204	0.0054166880436241
Q16204	Q5VWG9	0.0054166880436241
Q93008	Q02833	0.0054166880436241
O15027	O43184	0.0054166880436241
P54829	Q9NRG9	0.0054166880436241
Q9C0D7	Q9NRG9	0.0054166880436241
Q9NRG9	Q969L4	0.0054166880436241
P45974	Q0VF96	0.0054166880436241
Q16204	Q8IWA0	0.0054166880436241
Q9BYE7	Q16204	0.0054166880436241
Q8TBC3	Q9NRC1	0.0054166880436241
Q504Q3	O43184	0.0054166880436241
P55786	O43184	0.0054166880436241
Q9NRC1	Q8WVV9	0.0054166880436241
P56134	O43184	0.0054166880436241
O43184	O75367	0.0054166880436241
Q9NXR7	O43184	0.0054166880436241
Q15021	O43184	0.0054166880436241
Q96BW5	O43318	0.0054166880436241
Q02833	Q9BWJ5	0.0054166880436241
O94829	O43318	0.0054166880436241
Q16204	Q9Y3R5	0.0054166880436241
P54577	O43184	0.0054166880436241
O15294	O43184	0.0054166880436241
Q02833	Q9BXS5	0.0054166880436241
Q86Y13	O43184	0.0054166880436241
Q96EY1	O43184	0.0054166880436241
Q12974	Q86UK7	0.0054166880436241
Q12974	Q13330	0.0054166880436241
Q12974	Q16352	0.0054166880436241
Q12974	Q15428	0.0054166880436241
Q12974	Q13557	0.0054166880436241
P06753	O75925	0.0054166880436241
P06753	Q9C0D9	0.0054166880436241
Q9Y4F3	O43184	0.0054166880436241
A1L020	Q12974	0.0054166880436241
O15050	P41227	0.0054166880436241
Q5TCX8	P41227	0.0054166880436241
P78382	Q86TB9	0.0054166880436241
Q02040	O94763	0.0054166880436241
P11387	Q5VT25	0.0054166880436241
P11387	Q8NBP5	0.0054166880436241
P11387	A8MTA8	0.0054166880436241
P11387	Q06418	0.0054166880436241
O94776	Q12974	0.0054166880436241
Q504Q3	Q12974	0.0054166880436241
O43184	Q8NBU5	0.0054166880436241
Q13523	O43184	0.0054166880436241
Q969S3	O43184	0.0054166880436241
Q9UIG0	O43184	0.0054166880436241
Q92600	O43184	0.0054166880436241
O60563	O43184	0.0054166880436241
Q96IX5	O43184	0.0054166880436241
P49915	O43184	0.0054166880436241
O75794	O43184	0.0054166880436241
O43184	Q13501	0.0054166880436241
P20042	O43184	0.0054166880436241
P06753	O43451	0.0054166880436241
O43184	Q86UK7	0.0054166880436241
Q12974	Q86UE4	0.0054166880436241
Q9NRG9	Q9H0C8	0.0054166880436241
O14964	Q12974	0.0054166880436241
P45974	Q7Z7L1	0.0054166880436241
Q8TDN4	P45974	0.0054166880436241
P45974	Q8WUX9	0.0054166880436241
Q7L8J4	P45974	0.0054166880436241
Q9C0D4	P41227	0.0054166880436241
Q9C0D6	P41227	0.0054166880436241
Q96RI1	P41227	0.0054166880436241
O76041	Q9HC62	0.0054166880436241
O76041	Q14667	0.0054166880436241
O76041	O75439	0.0054166880436241
O76041	Q86YS7	0.0054166880436241
O76041	Q15649	0.0054166880436241
O94829	O76041	0.0054166880436241
O76041	Q96RI1	0.0054166880436241
O76041	Q7Z3J3	0.0054166880436241
O76041	Q2VIQ3	0.0054166880436241
O76041	Q6GYQ0	0.0054166880436241
P09493	O15417	0.0054166880436241
O76041	Q9Y4B4	0.0054166880436241
P50225	Q8TE76	0.0054166880436241
O76041	Q9NW08	0.0054166880436241
O75410	Q12933	0.0054166880436241
O75410	Q99816	0.0054166880436241
O75410	P54198	0.0054166880436241
O75410	Q9NNX1	0.0054166880436241
O75410	Q9HC84	0.0054166880436241
O75410	P25490	0.0054166880436241
O76041	O43826	0.0054166880436241
O76041	O75351	0.0054166880436241
O76041	Q9Y6B6	0.0054166880436241
P09493	P50748	0.0054166880436241
O76041	Q6ZU64	0.0054166880436241
Q9H8W4	O76041	0.0054166880436241
O76041	Q9NP50	0.0054166880436241
O76041	Q9NRP0	0.0054166880436241
P56945	O76041	0.0054166880436241
O76041	Q8TAD4	0.0054166880436241
O76041	Q9H2J4	0.0054166880436241
O76041	Q8TBZ0	0.0054166880436241
O76041	Q86WR7	0.0054166880436241
O76041	Q9NUX5	0.0054166880436241
P09493	Q14161	0.0054166880436241
O43156	O76041	0.0054166880436241
O76041	Q15386	0.0054166880436241
O76041	Q8IWJ2	0.0054166880436241
O76041	Q687X5	0.0054166880436241
Q86XA9	O76041	0.0054166880436241
O76041	Q8N490	0.0054166880436241
O76041	Q9NQW1	0.0054166880436241
O75410	O96028	0.0054166880436241
O75410	P51668	0.0054166880436241
O75410	Q9H3P2	0.0054166880436241
Q6P1X5	O95425	0.0054166880436241
O75683	Q15006	0.0054166880436241
P50225	O75362	0.0054166880436241
O95425	P15923	0.0054166880436241
P50225	P49910	0.0054166880436241
Q9HA65	P50225	0.0054166880436241
Q96I59	P50225	0.0054166880436241
P50225	Q86YC2	0.0054166880436241
P50225	Q9H9H4	0.0054166880436241
Q03519	O95425	0.0054166880436241
P01024	O95425	0.0054166880436241
P50225	Q5HYK3	0.0054166880436241
P50225	Q9BVK2	0.0054166880436241
Q15697	P50225	0.0054166880436241
O76041	Q9NUK0	0.0054166880436241
Q9P215	O76041	0.0054166880436241
Q92575	O76041	0.0054166880436241
O76041	Q96IV0	0.0054166880436241
O76041	Q8NCE2	0.0054166880436241
O75683	O43295	0.0054166880436241
P43405	O95425	0.0054166880436241
O75410	P62837	0.0054166880436241
O95373	Q96AA8	0.0054166880436241
O75410	P07357	0.0054166880436241
Q969S3	P78536	0.0054166880436241
O75410	O95801	0.0054166880436241
Q9UIG0	Q86W92	0.0054166880436241
O00567	Q9NZL9	0.0054166880436241
O00567	Q9UIF8	0.0054166880436241
O75410	Q9UH92	0.0054166880436241
O75410	O60907	0.0054166880436241
O00567	Q9Y5S8	0.0054166880436241
P50225	Q8N5S9	0.0054166880436241
O76041	Q6P1Q9	0.0054166880436241
O75410	Q06418	0.0054166880436241
O75410	P43699	0.0054166880436241
Q04724	O75410	0.0054166880436241
O95425	P37275	0.0054166880436241
Q2LD37	P50225	0.0054166880436241
P50225	Q96N20	0.0054166880436241
O95425	P51809	0.0054166880436241
O76041	P36915	0.0054166880436241
O76041	Q8TEX9	0.0054166880436241
Q92585	P41227	0.0054166880436241
O76041	Q8NF37	0.0054166880436241
O00463	O95425	0.0054166880436241
P50225	Q9H061	0.0054166880436241
O76041	Q96AX1	0.0054166880436241
Q8TEH3	O76041	0.0054166880436241
O76041	O95396	0.0054166880436241
Q8NFP4	O76041	0.0054166880436241
O76041	Q9UHK0	0.0054166880436241
Q02742	O76041	0.0054166880436241
Q92947	O76041	0.0054166880436241
Q6XE24	O76041	0.0054166880436241
O76041	Q9UJW2	0.0054166880436241
O76041	Q9Y5S8	0.0054166880436241
O76041	O95900	0.0054166880436241
Q8WYQ9	O76041	0.0054166880436241
P09493	Q86YS7	0.0054166880436241
O76041	O95049	0.0054166880436241
O94830	O76041	0.0054166880436241
O95490	O76041	0.0054166880436241
O76041	A2VDJ0	0.0054166880436241
P78382	P62333	0.0054166880436241
O95425	Q96JM7	0.0054166880436241
P78382	P43686	0.0054166880436241
P78382	O95163	0.0054166880436241
P78382	Q92600	0.0054166880436241
P78382	Q9UNM6	0.0054166880436241
P78382	Q13596	0.0054166880436241
P78382	Q96QC0	0.0054166880436241
P78382	P62714	0.0054166880436241
P78382	O00743	0.0054166880436241
P50225	Q9BW71	0.0054166880436241
P78382	P07477	0.0054166880436241
P78382	P08708	0.0054166880436241
P78382	P17980	0.0054166880436241
P78382	O00232	0.0054166880436241
P78382	P19388	0.0054166880436241
O15269	Q9UJF2	0.0054166880436241
O15269	O94762	0.0054166880436241
P50225	A6NIH7	0.0054166880436241
P50225	Q9NUB1	0.0054166880436241
P78382	O00231	0.0054166880436241
Q5TCX8	O95425	0.0054166880436241
O76041	Q9NRI5	0.0054166880436241
Q9UGJ1	O76041	0.0054166880436241
O76041	Q6UWP7	0.0054166880436241
Q8N2U0	O76041	0.0054166880436241
O15126	O76041	0.0054166880436241
Q14669	O76041	0.0054166880436241
O76041	P61201	0.0054166880436241
O76041	O15066	0.0054166880436241
Q9HCG7	O76041	0.0054166880436241
O76041	Q5VW38	0.0054166880436241
O76041	O43149	0.0054166880436241
O76041	Q38SD2	0.0054166880436241
P09493	Q9Y4H2	0.0054166880436241
O76041	Q92567	0.0054166880436241
O76041	A2RUB1	0.0054166880436241
Q8IZ81	O76041	0.0054166880436241
Q9C0J1	O76041	0.0054166880436241
O76041	Q5T447	0.0054166880436241
O76041	Q9H7F0	0.0054166880436241
O76041	Q8WWC4	0.0054166880436241
O76041	Q9GZZ9	0.0054166880436241
Q8WVC6	O76041	0.0054166880436241
Q9NVC6	O76041	0.0054166880436241
Q9Y232	O76041	0.0054166880436241
Q14156	O76041	0.0054166880436241
P09493	Q9C0C2	0.0054166880436241
O76041	Q14166	0.0054166880436241
O76071	O76041	0.0054166880436241
O76041	Q9ULG6	0.0054166880436241
Q9UIJ7	O76041	0.0054166880436241
O76041	Q14139	0.0054166880436241
O76041	P85298	0.0054166880436241
O76041	Q99417	0.0054166880436241
Q8NCM2	O76041	0.0054166880436241
O76041	Q9NZL6	0.0054166880436241
O76041	Q96BW5	0.0054166880436241
Q6WCQ1	O76041	0.0054166880436241
O76041	P32189	0.0054166880436241
Q8NHZ8	O76041	0.0054166880436241
P42345	O76041	0.0054166880436241
P09923	O76041	0.0054166880436241
O76041	O95751	0.0054166880436241
O76041	Q8WTW3	0.0054166880436241
O76041	O75116	0.0054166880436241
O76041	Q6DKJ4	0.0054166880436241
O75410	P37275	0.0054166880436241
O76041	Q9H269	0.0054166880436241
Q5W0V3	O76041	0.0054166880436241
Q9UNY4	O43184	0.0054166880436241
Q8NFA0	O43184	0.0054166880436241
Q9BT92	O43184	0.0054166880436241
Q16204	P49770	0.0054166880436241
Q02833	Q96KA5	0.0054166880436241
Q9Y5V3	O43184	0.0054166880436241
Q15773	O43184	0.0054166880436241
Q16204	Q8WUX9	0.0054166880436241
Q9Y2W1	O43184	0.0054166880436241
Q93034	Q9UI10	0.0054166880436241
Q93034	Q6PJG2	0.0054166880436241
Q93034	Q5VT06	0.0054166880436241
Q9BUT9	Q12974	0.0054166880436241
Q93034	Q2KHM9	0.0054166880436241
Q16204	P50748	0.0054166880436241
Q16204	Q6PJG2	0.0054166880436241
Q92618	O43318	0.0054166880436241
Q9Y232	Q16204	0.0054166880436241
Q9NRC1	Q9GZU8	0.0054166880436241
Q13616	O43184	0.0054166880436241
Q13620	O43184	0.0054166880436241
Q9BYG3	O43184	0.0054166880436241
Q02833	P23527	0.0054166880436241
Q9BT92	Q12974	0.0054166880436241
Q9UJX2	Q93034	0.0054166880436241
Q96GX5	Q93034	0.0054166880436241
Q93034	Q13136	0.0054166880436241
Q12974	P41227	0.0054166880436241
O43184	Q86UE4	0.0054166880436241
O95758	O43184	0.0054166880436241
O14979	O43184	0.0054166880436241
Q02833	P20810	0.0054166880436241
Q8N6H7	O43184	0.0054166880436241
Q02833	Q9BRZ2	0.0054166880436241
Q02833	Q15428	0.0054166880436241
Q9UDY2	O43184	0.0054166880436241
O43184	Q96KA5	0.0054166880436241
Q9BUQ8	O43184	0.0054166880436241
Q9NRG9	O43184	0.0054166880436241
Q9BRP1	O43184	0.0054166880436241
Q9BUT9	O43184	0.0054166880436241
Q9BTE3	Q9NRC1	0.0054166880436241
Q504Q3	Q16204	0.0054166880436241
Q9NR12	Q9NRC1	0.0054166880436241
Q9UKL3	P41227	0.0054166880436241
Q8N4X5	P41227	0.0054166880436241
P41227	Q9BW71	0.0054166880436241
Q14781	P41227	0.0054166880436241
Q9BYG4	P41227	0.0054166880436241
P67936	Q9BRS2	0.0054166880436241
P41227	Q8NBP5	0.0054166880436241
Q8WWV3	P41227	0.0054166880436241
Q96J94	P41227	0.0054166880436241
O95140	P41227	0.0054166880436241
Q9NUB1	P41227	0.0054166880436241
Q8TF05	P41227	0.0054166880436241
P41227	Q15788	0.0054166880436241
P41227	Q92628	0.0054166880436241
Q96AA8	P41227	0.0054166880436241
P21127	P41227	0.0054166880436241
Q15038	P41227	0.0054166880436241
Q8N5U6	P41227	0.0054166880436241
Q15036	P41227	0.0054166880436241
Q5VT25	P41227	0.0054166880436241
Q14457	P41227	0.0054166880436241
Q9NRC1	O76064	0.0054166880436241
Q7Z4T9	P41227	0.0054166880436241
O75530	Q9NRC1	0.0054166880436241
P61081	Q9NRC1	0.0054166880436241
Q5SQI0	Q9NRC1	0.0054166880436241
Q9NRC1	Q9H7S9	0.0054166880436241
Q9H6T0	Q9NRC1	0.0054166880436241
Q9Y5B6	Q93034	0.0054166880436241
Q9UDY2	Q93034	0.0054166880436241
O43184	Q9BRX9	0.0054166880436241
O14964	Q9Y4A5	0.0054166880436241
P51157	P41227	0.0054166880436241
Q99633	P51784	0.0054166880436241
P51784	Q0VF96	0.0054166880436241
P51784	Q8IWQ3	0.0054166880436241
P51784	O76064	0.0054166880436241
Q9ULU8	P41227	0.0054166880436241
O43639	P51784	0.0054166880436241
O94880	P41227	0.0054166880436241
P41227	Q96RT7	0.0054166880436241
Q12974	O00203	0.0054166880436241
O43156	Q16204	0.0054166880436241
P56945	Q16204	0.0054166880436241
O75410	P62324	0.0054166880436241
Q9BVS4	O76041	0.0054166880436241
Q8TCY9	O76041	0.0054166880436241
O76041	Q96SN8	0.0054166880436241
O76041	Q9NSP4	0.0054166880436241
O76041	Q9Y512	0.0054166880436241
O76041	Q7Z6I6	0.0054166880436241
O76041	Q6NXT4	0.0054166880436241
O76041	Q5TB30	0.0054166880436241
O76041	Q9HCZ1	0.0054166880436241
O76041	Q96KP1	0.0054166880436241
O76041	Q9H0J9	0.0054166880436241
O76041	Q53EP0	0.0054166880436241
O76041	Q9HCM7	0.0054166880436241
O76041	Q9HCM3	0.0054166880436241
O76041	Q8NHQ9	0.0054166880436241
Q9H993	O76041	0.0054166880436241
Q8IX15	O76041	0.0054166880436241
Q15058	O43353	0.0054166880436241
A8K0R7	O76041	0.0054166880436241
O75410	P05549	0.0054166880436241
P78382	Q8IZD4	0.0054166880436241
O95373	Q15038	0.0054166880436241
O76041	Q9HCH3	0.0054166880436241
Q9BZB8	O76041	0.0054166880436241
O76041	Q8TBR7	0.0054166880436241
Q659A1	O76041	0.0054166880436241
O76041	Q8NBP0	0.0054166880436241
P82094	Q96IX5	0.0054166880436241
Q969I6	O00567	0.0054166880436241
O00567	Q5HY92	0.0054166880436241
O15050	O95373	0.0054166880436241
O76041	Q9H8H2	0.0054166880436241
Q96G74	O00567	0.0054166880436241
O76041	Q4KWH8	0.0054166880436241
O76041	Q9UBB6	0.0054166880436241
O76041	Q9BWW4	0.0054166880436241
O76041	Q8IYD1	0.0054166880436241
P49902	O76041	0.0054166880436241
O76041	Q9H9Q2	0.0054166880436241
Q9H6S1	O76041	0.0054166880436241
P78382	Q13285	0.0054166880436241
P78382	Q9UJX5	0.0054166880436241
Q16204	O15013	0.0054166880436241
Q14202	Q93034	0.0054166880436241
Q12974	Q9C0B0	0.0054166880436241
Q12974	Q9BRP1	0.0054166880436241
Q93034	O60306	0.0054166880436241
Q8TDL5	O43318	0.0054166880436241
P43405	Q02241	0.0054166880436241
Q9NRC1	O15066	0.0054166880436241
O15056	Q9NRC1	0.0054166880436241
A1L020	Q9NRC1	0.0054166880436241
Q13242	Q12974	0.0054166880436241
Q93034	O15056	0.0054166880436241
Q93034	Q8NFH8	0.0054166880436241
Q93034	Q93073	0.0054166880436241
Q93034	O15090	0.0054166880436241
Q12974	Q9H7B2	0.0054166880436241
Q8TDN4	Q93034	0.0054166880436241
Q93034	Q8WUX9	0.0054166880436241
Q12974	O15372	0.0054166880436241
Q8NFA0	Q12974	0.0054166880436241
Q12974	Q96N67	0.0054166880436241
O75376	Q16204	0.0054166880436241
Q15058	Q93034	0.0054166880436241
O75486	Q16204	0.0054166880436241
O75665	Q12974	0.0054166880436241
Q12974	O95163	0.0054166880436241
Q9NUD5	Q12974	0.0054166880436241
Q12974	Q9BY89	0.0054166880436241
Q12974	Q8NBU5	0.0054166880436241
O43353	Q16204	0.0054166880436241
Q16204	O76064	0.0054166880436241
Q6PFW1	O43318	0.0054166880436241
Q8NFA0	Q16204	0.0054166880436241
O94880	O43318	0.0054166880436241
Q16204	Q8NHM5	0.0054166880436241
Q14781	Q16204	0.0054166880436241
Q12974	Q13492	0.0054166880436241
P21127	Q16204	0.0054166880436241
Q16204	Q6PD62	0.0054166880436241
Q8N1I0	Q16204	0.0054166880436241
P49593	Q16204	0.0054166880436241
Q16204	O75391	0.0054166880436241
Q96JP5	P23381	0.0054166880436241
Q13426	Q9H993	0.0054166880436241
Q99986	P15923	0.0054166880436241
Q96J94	Q9UNS2	0.0054166880436241
Q96MU7	Q9UNS2	0.0054166880436241
Q99590	Q9UNS2	0.0054166880436241
O95985	Q8WXG6	0.0054166880436241
Q5DID0	Q9UNS2	0.0054166880436241
O00401	Q9UNS2	0.0054166880436241
O14662	Q9UNS2	0.0054166880436241
P54577	O95072	0.0054166880436241
O75530	Q9UNS2	0.0054166880436241
Q15788	Q9UNS2	0.0054166880436241
Q8IVL1	Q9UNS2	0.0054166880436241
O94818	Q9UNS2	0.0054166880436241
P54577	Q92613	0.0054166880436241
Q96F63	O95425	0.0054166880436241
Q8IY31	O95425	0.0054166880436241
Q8WXG6	Q13330	0.0054166880436241
Q8N612	O75683	0.0054166880436241
P0DI83	O75683	0.0054166880436241
B1AK53	Q92783	0.0054166880436241
O15050	P18615	0.0054166880436241
Q96G21	Q9UNS2	0.0054166880436241
Q9UNS2	Q8WUX1	0.0054166880436241
O75683	Q7Z7L1	0.0054166880436241
Q99633	P46940	0.0054166880436241
Q8WXG6	O95243	0.0054166880436241
Q9UNS2	O15213	0.0054166880436241
Q9UNS2	Q8WUX9	0.0054166880436241
Q5VTE6	Q9UNS2	0.0054166880436241
O95425	Q96RT7	0.0054166880436241
Q99633	Q13564	0.0054166880436241
Q99633	O75928	0.0054166880436241
Q99633	Q9UBL3	0.0054166880436241
Q9UM82	O00186	0.0054166880436241
O76064	Q9UNS2	0.0054166880436241
O43583	Q8IXI1	0.0054166880436241
Q99633	O60762	0.0054166880436241
Q99633	Q9NR50	0.0054166880436241
Q99633	Q9NVP1	0.0054166880436241
Q6AI12	Q9UNS2	0.0054166880436241
P54577	Q96RI1	0.0054166880436241
Q8TF05	P54577	0.0054166880436241
P49137	Q9UNS2	0.0054166880436241
P15812	P18615	0.0054166880436241
O75683	Q6P2C8	0.0054166880436241
P55199	Q96QD9	0.0054166880436241
Q8IWS0	P19484	0.0054166880436241
P19484	Q13557	0.0054166880436241
Q16740	O75683	0.0054166880436241
Q86YS7	P18615	0.0054166880436241
Q86TJ2	O75683	0.0054166880436241
P19484	O15372	0.0054166880436241
Q9BWJ5	P19484	0.0054166880436241
Q9NSV4	P19484	0.0054166880436241
O75683	Q14155	0.0054166880436241
Q9C0C2	P19484	0.0054166880436241
O75683	Q9UJF2	0.0054166880436241
O75683	O60551	0.0054166880436241
P54577	P19484	0.0054166880436241
P55199	Q6XPS3	0.0054166880436241
O94818	P38432	0.0054166880436241
Q92610	Q92804	0.0054166880436241
P55199	O15013	0.0054166880436241
O75683	Q9NR50	0.0054166880436241
Q9C0D6	P38432	0.0054166880436241
O75683	O15056	0.0054166880436241
Q9H1I8	P55199	0.0054166880436241
Q9UBT7	P38432	0.0054166880436241
Q96ME7	Q92783	0.0054166880436241
A7KAX9	Q92804	0.0054166880436241
Q92953	Q13155	0.0054166880436241
Q9BTE1	Q92783	0.0054166880436241
A6BM72	Q92783	0.0054166880436241
Q9BQG2	Q92783	0.0054166880436241
O75683	Q6XPS3	0.0054166880436241
Q9BQT8	O95425	0.0054166880436241
Q92783	Q96JM7	0.0054166880436241
O43427	P18615	0.0054166880436241
P55199	Q8WVX9	0.0054166880436241
Q75N90	Q92783	0.0054166880436241
P18615	O95678	0.0054166880436241
Q8TE99	Q92783	0.0054166880436241
P49137	Q92783	0.0054166880436241
O43781	Q92783	0.0054166880436241
Q86TM6	Q92783	0.0054166880436241
Q92783	O15213	0.0054166880436241
Q96HR9	Q92783	0.0054166880436241
Q9BYR2	O95425	0.0054166880436241
Q8WXG6	O43451	0.0054166880436241
P22681	P38432	0.0054166880436241
Q15649	Q9UNS2	0.0054166880436241
O00186	Q04726	0.0054166880436241
O95072	P18615	0.0054166880436241
P18615	O95405	0.0054166880436241
Q9NVC6	P18615	0.0054166880436241
O15085	P18615	0.0054166880436241
Q13155	P30203	0.0054166880436241
Q92565	P18615	0.0054166880436241
Q13155	O15066	0.0054166880436241
Q13155	Q96J94	0.0054166880436241
Q99633	Q9Y5B6	0.0054166880436241
Q9BY44	P19484	0.0054166880436241
O75683	Q8NFH8	0.0054166880436241
P19484	O75569	0.0054166880436241
Q9UFF9	P19484	0.0054166880436241
P19484	O75367	0.0054166880436241
Q9BUQ8	P19484	0.0054166880436241
P19484	Q86UE4	0.0054166880436241
P19484	Q96GD4	0.0054166880436241
Q12774	Q9C0C2	0.0054166880436241
O00186	Q9UGU0	0.0054166880436241
Q9ULK4	P18615	0.0054166880436241
Q9C0B7	P19484	0.0054166880436241
Q9Y3R5	P18615	0.0054166880436241
Q13155	Q5R372	0.0054166880436241
O15050	Q13155	0.0054166880436241
Q9H1P3	Q13155	0.0054166880436241
Q13155	Q9NUA8	0.0054166880436241
O95140	Q13155	0.0054166880436241
Q96AB3	P19484	0.0054166880436241
Q659A1	P19484	0.0054166880436241
Q13155	P19484	0.0054166880436241
Q13155	Q8N3Z6	0.0054166880436241
P18615	Q8WUX9	0.0054166880436241
Q13155	Q14674	0.0054166880436241
Q13155	Q9Y5S2	0.0054166880436241
Q96Q89	Q13155	0.0054166880436241
Q15276	P18615	0.0054166880436241
Q8TDN4	P18615	0.0054166880436241
Q7Z570	P18615	0.0054166880436241
Q9UH92	O00186	0.0054166880436241
Q93074	P18615	0.0054166880436241
Q15645	P19484	0.0054166880436241
Q9Y5V3	P19484	0.0054166880436241
P19484	P54578	0.0054166880436241
Q12904	P19484	0.0054166880436241
Q13155	Q687X5	0.0054166880436241
Q9BRS2	P19484	0.0054166880436241
Q9Y6U3	P19484	0.0054166880436241
Q13155	Q38SD2	0.0054166880436241
O75683	Q8TEQ0	0.0054166880436241
Q13155	Q96GJ1	0.0054166880436241
Q9P0L0	P19484	0.0054166880436241
A1L020	P19484	0.0054166880436241
P35606	P19484	0.0054166880436241
Q9BXJ9	P19484	0.0054166880436241
O75396	P19484	0.0054166880436241
Q9H2V7	P19484	0.0054166880436241
Q15349	Q7Z7L1	0.0054166880436241
O75815	Q92783	0.0054166880436241
P41223	Q9UNS2	0.0054166880436241
O14662	Q9BZZ5	0.0054166880436241
Q9BSM1	O00186	0.0054166880436241
Q7Z570	Q9UNS2	0.0054166880436241
P19484	Q96LB3	0.0054166880436241
P18615	Q70CQ2	0.0054166880436241
Q8TDM6	Q99747	0.0054166880436241
O14929	P19484	0.0054166880436241
Q6P158	P19484	0.0054166880436241
Q9Y5B0	O75683	0.0054166880436241
Q15058	P19484	0.0054166880436241
Q9H8W4	Q13155	0.0054166880436241
Q8NFA0	P19484	0.0054166880436241
Q5SQI0	Q13155	0.0054166880436241
Q8TDN4	O75683	0.0054166880436241
O43164	P19484	0.0054166880436241
O95219	P19484	0.0054166880436241
Q13042	P19484	0.0054166880436241
O75683	Q15276	0.0054166880436241
P56134	P19484	0.0054166880436241
O94880	P18615	0.0054166880436241
Q8WVZ9	Q92783	0.0054166880436241
O75694	P19484	0.0054166880436241
Q8N1I0	P19484	0.0054166880436241
P19484	O60841	0.0054166880436241
Q96I59	Q13155	0.0054166880436241
Q9C0D9	P38432	0.0054166880436241
Q96G21	Q92783	0.0054166880436241
Q15038	Q13155	0.0054166880436241
Q9Y232	Q9Y6R0	0.0054166880436241
Q13615	O95243	0.0054166880436241
Q8N1I0	Q13523	0.0054166880436241
Q9P2E9	Q15349	0.0054166880436241
O43310	Q13523	0.0054166880436241
Q9H1A4	Q15349	0.0054166880436241
Q13523	Q15005	0.0054166880436241
Q13615	Q14139	0.0054166880436241
P62380	Q13615	0.0054166880436241
O95985	Q8IVL1	0.0054166880436241
80336	Q15349	0.0054166880436241
P41223	Q52LW3	0.0054166880436241
Q15349	Q9BRT6	0.0054166880436241
P14635	Q13615	0.0054166880436241
Q9NZJ5	Q13523	0.0054166880436241
Q15036	Q8TDM6	0.0054166880436241
Q7Z2T5	Q15349	0.0054166880436241
Q9BUZ4	Q8TDM6	0.0054166880436241
Q8TDM6	Q96RY7	0.0054166880436241
Q15349	Q5SVZ6	0.0054166880436241
P49593	Q13523	0.0054166880436241
Q6YN16	Q15349	0.0054166880436241
Q9BY77	Q15349	0.0054166880436241
Q8TDM6	O14511	0.0054166880436241
Q9ULK4	Q9Y6R0	0.0054166880436241
Q9NVC6	Q9Y6R0	0.0054166880436241
Q92585	P35606	0.0054166880436241
Q12899	Q9UI10	0.0054166880436241
Q12899	P49770	0.0054166880436241
Q15643	Q12904	0.0054166880436241
Q8N1I0	O15213	0.0054166880436241
Q92551	P35606	0.0054166880436241
Q8TDM6	Q96BW5	0.0054166880436241
Q15349	Q5PSV4	0.0054166880436241
Q8TDM6	P61201	0.0054166880436241
Q92667	Q15349	0.0054166880436241
Q92551	Q13523	0.0054166880436241
Q15349	Q9BRP8	0.0054166880436241
Q13523	Q6P2C8	0.0054166880436241
Q15349	Q5T8P6	0.0054166880436241
Q9ULK4	Q13523	0.0054166880436241
Q15349	Q9BVI4	0.0054166880436241
Q8TDM6	Q8TDL5	0.0054166880436241
Q8TDM6	Q92618	0.0054166880436241
Q8N5U6	Q969Z0	0.0054166880436241
Q14165	Q9Y462	0.0054166880436241
Q9UJF2	Q9UBW7	0.0054166880436241
Q96DN5	Q14139	0.0054166880436241
Q86Y13	Q14139	0.0054166880436241
O95218	Q14139	0.0054166880436241
Q9UJF2	Q14139	0.0054166880436241
Q52LW3	Q14139	0.0054166880436241
P51157	Q02241	0.0054166880436241
O15050	P36776	0.0054166880436241
Q9NXR7	Q14139	0.0054166880436241
O15066	Q52LW3	0.0054166880436241
Q9UDY2	Q14139	0.0054166880436241
O15090	P36776	0.0054166880436241
Q9Y263	Q9UM82	0.0054166880436241
Q92738	P36776	0.0054166880436241
O00178	Q9Y462	0.0054166880436241
Q14691	P36776	0.0054166880436241
O15066	O94762	0.0054166880436241
O76071	O15066	0.0054166880436241
Q8N5U6	P36776	0.0054166880436241
Q96DI7	O15066	0.0054166880436241
Q9UM82	Q969Z0	0.0054166880436241
Q13615	O14966	0.0054166880436241
P30307	Q969Z0	0.0054166880436241
O94880	Q8TDM6	0.0054166880436241
Q13615	Q5R372	0.0054166880436241
Q8TDM6	O15013	0.0054166880436241
Q15349	Q9H9B1	0.0054166880436241
Q8TDM6	Q92565	0.0054166880436241
Q15006	Q13523	0.0054166880436241
Q13523	O15013	0.0054166880436241
Q8IWS0	Q15349	0.0054166880436241
Q9UDY2	P51157	0.0054166880436241
Q9H1P3	Q13523	0.0054166880436241
O15050	Q13523	0.0054166880436241
Q96RS0	P20042	0.0054166880436241
O94880	P20042	0.0054166880436241
Q969L4	Q9UBW7	0.0054166880436241
Q9BUZ4	P36776	0.0054166880436241
Q9Y3R5	P36776	0.0054166880436241
Q96RI1	P36776	0.0054166880436241
O60583	Q9UBW7	0.0054166880436241
Q9Y6R0	O15013	0.0054166880436241
Q2LD37	Q92783	0.0054166880436241
Q12904	O15066	0.0054166880436241
P30203	Q92783	0.0054166880436241
Q96S52	Q92783	0.0054166880436241
Q9H981	Q92783	0.0054166880436241
O60583	P18615	0.0054166880436241
Q8N567	Q92783	0.0054166880436241
Q5HYK3	Q92783	0.0054166880436241
Q8NFY9	Q92783	0.0054166880436241
O75683	O94763	0.0054166880436241
Q8WUF8	Q92783	0.0054166880436241
Q969S9	Q92783	0.0054166880436241
O95425	P49770	0.0054166880436241
Q15038	P18615	0.0054166880436241
Q9BRJ7	Q92783	0.0054166880436241
Q92783	Q5PSV4	0.0054166880436241
O95425	Q9NR50	0.0054166880436241
Q8TAE8	P18615	0.0054166880436241
Q9BRU9	Q92783	0.0054166880436241
Q9C0D6	Q92783	0.0054166880436241
Q8TF76	Q92783	0.0054166880436241
Q86TJ2	Q92783	0.0054166880436241
O75683	P78356	0.0054166880436241
Q96DN5	Q92783	0.0054166880436241
Q9UJF2	P18615	0.0054166880436241
Q9BV81	Q92783	0.0054166880436241
Q9BXY0	Q92783	0.0054166880436241
Q8TEQ0	P18615	0.0054166880436241
Q8TBC4	P18615	0.0054166880436241
Q8NEY1	P18615	0.0054166880436241
Q92558	P18615	0.0054166880436241
O43448	P18615	0.0054166880436241
P83436	P18615	0.0054166880436241
Q14202	Q92783	0.0054166880436241
Q92783	Q9BRA0	0.0054166880436241
O95789	Q92783	0.0054166880436241
O75683	Q9BQI6	0.0054166880436241
O75419	Q92783	0.0054166880436241
Q8N612	Q92783	0.0054166880436241
Q92783	Q8N183	0.0054166880436241
Q4ZIN3	Q92783	0.0054166880436241
P61201	Q92783	0.0054166880436241
Q96AA3	Q92783	0.0054166880436241
Q3SXM5	Q92783	0.0054166880436241
O95425	P49019	0.0054166880436241
P0DI83	Q92783	0.0054166880436241
O43310	P35606	0.0054166880436241
Q8TDM6	Q15386	0.0054166880436241
Q15349	Q2KHR3	0.0054166880436241
O43156	Q8TDM6	0.0054166880436241
Q8TDM6	O94829	0.0054166880436241
Q8TDM6	Q92610	0.0054166880436241
Q14691	Q969Z0	0.0054166880436241
Q14161	Q969Z0	0.0054166880436241
Q12774	Q9BY77	0.0054166880436241
O75828	Q9UBW7	0.0054166880436241
Q8TDM6	P21127	0.0054166880436241
P20042	Q8N2Y8	0.0054166880436241
O94864	O75131	0.0054166880436241
Q9NR50	Q9UBW7	0.0054166880436241
P20042	Q9Y5S2	0.0054166880436241
Q9UI10	Q9UBW7	0.0054166880436241
Q9BTE1	Q9UBW7	0.0054166880436241
Q9Y6R0	O75116	0.0054166880436241
Q2Y0W8	Q9Y6R0	0.0054166880436241
Q8TDM6	Q15006	0.0054166880436241
Q8TDM6	Q96AA8	0.0054166880436241
Q8IWW6	P18615	0.0054166880436241
O14737	O95405	0.0054166880436241
Q9Y297	P18615	0.0054166880436241
Q8IV48	P18615	0.0054166880436241
P78382	Q06265	0.0054166880436241
P78382	Q9Y305	0.0054166880436241
P78382	Q13573	0.0054166880436241
Q2KHM9	Q969Z0	0.0054166880436241
O75582	P30260	0.0054166880436241
Q9Y5S2	O14737	0.0054166880436241
Q8N5U6	O14737	0.0054166880436241
Q12904	Q96DN5	0.0054166880436241
Q15349	Q9H098	0.0054166880436241
Q9NUA8	O14737	0.0054166880436241
Q6PFW1	Q969Z0	0.0054166880436241
Q15349	Q6P1R3	0.0054166880436241
Q93073	Q969Z0	0.0054166880436241
Q9H981	O14737	0.0054166880436241
P56945	O43353	0.0054166880436241
O14511	O14737	0.0054166880436241
Q92551	Q13155	0.0054166880436241
P51157	P18615	0.0054166880436241
O75052	O95425	0.0054166880436241
O14936	O15056	0.0054166880436241
O43583	P56182	0.0054166880436241
P78316	O43583	0.0054166880436241
Q96HR3	P56182	0.0054166880436241
P54577	P15812	0.0054166880436241
O15260	Q96Q05	0.0054166880436241
Q9Y697	P56182	0.0054166880436241
P56182	O60583	0.0054166880436241
P56182	Q8NFH8	0.0054166880436241
P56182	Q8TE99	0.0054166880436241
Q99633	Q14498	0.0054166880436241
Q99633	O60306	0.0054166880436241
Q8IYB8	Q14680	0.0054166880436241
Q8IYB8	Q17RY0	0.0054166880436241
Q96F86	Q8IYB8	0.0054166880436241
P54577	Q8WTW3	0.0054166880436241
P14635	P56182	0.0054166880436241
Q8TBC4	P56182	0.0054166880436241
Q92540	Q8IYB8	0.0054166880436241
Q8IY31	P56182	0.0054166880436241
Q14498	Q99747	0.0054166880436241
O43583	P78312	0.0054166880436241
Q14155	P56182	0.0054166880436241
Q8TEQ0	P56182	0.0054166880436241
O14936	O75794	0.0054166880436241
O14936	Q9NR12	0.0054166880436241
Q8WXG6	Q15058	0.0054166880436241
Q8WXG6	O75152	0.0054166880436241
Q8IYB8	Q15428	0.0054166880436241
O43583	Q8N2Y8	0.0054166880436241
Q92953	P56182	0.0054166880436241
P56182	O15075	0.0054166880436241
Q8IYB8	P48651	0.0054166880436241
P56182	O15056	0.0054166880436241
Q8N1I0	Q13769	0.0054166880436241
P54577	Q15884	0.0054166880436241
Q66K64	P54577	0.0054166880436241
O43310	O43583	0.0054166880436241
Q9C037	P56182	0.0054166880436241
O15260	Q5VWG9	0.0054166880436241
Q9UPA5	P56182	0.0054166880436241
P61081	P56182	0.0054166880436241
P56182	P40818	0.0054166880436241
Q9UKJ8	P56182	0.0054166880436241
P56182	Q7Z4T9	0.0054166880436241
P56182	Q6XPS3	0.0054166880436241
Q15428	P51809	0.0054166880436241
Q13769	Q96EY1	0.0054166880436241
P56182	Q16352	0.0054166880436241
Q9BUT9	P51809	0.0054166880436241
O43396	P56182	0.0054166880436241
Q9BRZ2	P51809	0.0054166880436241
Q9H1P3	P54577	0.0054166880436241
P54577	O15050	0.0054166880436241
O95425	Q9Y3R5	0.0054166880436241
Q9H7E2	P51809	0.0054166880436241
Q7L0J3	O95425	0.0054166880436241
O43583	O15027	0.0054166880436241
Q13769	Q86V97	0.0054166880436241
Q13769	Q9Y3R5	0.0054166880436241
Q9H2F5	O15260	0.0054166880436241
Q9Y6M7	Q13769	0.0054166880436241
O95292	Q86XR8	0.0054166880436241
P54577	Q8IWQ3	0.0054166880436241
Q13769	Q9NXR7	0.0054166880436241
P54577	O95965	0.0054166880436241
Q99633	P56134	0.0054166880436241
Q8WXG6	Q8N1I0	0.0054166880436241
P56182	O95210	0.0054166880436241
Q8NEY1	P56182	0.0054166880436241
O43583	O60306	0.0054166880436241
P56182	O76064	0.0054166880436241
P56182	Q15788	0.0054166880436241
P56182	Q8IWQ3	0.0054166880436241
P54577	O60583	0.0054166880436241
O43583	Q14161	0.0054166880436241
O43583	Q8TBA6	0.0054166880436241
O75351	Q13769	0.0054166880436241
O43583	Q9Y4R8	0.0054166880436241
P54577	Q96J94	0.0054166880436241
Q96RI1	O95425	0.0054166880436241
O43583	O94864	0.0054166880436241
O43583	Q12834	0.0054166880436241
P54577	O43448	0.0054166880436241
P49593	Q13769	0.0054166880436241
Q9C0D5	P51809	0.0054166880436241
O14936	Q9Y6R0	0.0054166880436241
O14936	Q05519	0.0054166880436241
Q13769	O95747	0.0054166880436241
Q8TBC3	O14936	0.0054166880436241
Q92565	O95425	0.0054166880436241
O60299	O95425	0.0054166880436241
Q9NVP1	O14936	0.0054166880436241
Q96BW5	O95425	0.0054166880436241
P61201	O95425	0.0054166880436241
O14936	Q96EY1	0.0054166880436241
O14936	O43290	0.0054166880436241
O95425	P30203	0.0054166880436241
O95219	O14936	0.0054166880436241
O14936	Q6P158	0.0054166880436241
O43583	P49770	0.0054166880436241
P20810	O75683	0.0054166880436241
O60566	P51809	0.0054166880436241
O95219	O43583	0.0054166880436241
O43583	O95674	0.0054166880436241
O43583	Q92538	0.0054166880436241
O94818	O95425	0.0054166880436241
O43583	Q9NR50	0.0054166880436241
O75530	O95425	0.0054166880436241
O14936	Q13564	0.0054166880436241
O95425	O15270	0.0054166880436241
O43583	O43432	0.0054166880436241
Q92974	Q8WXG6	0.0054166880436241
Q92738	O95425	0.0054166880436241
O95425	Q14674	0.0054166880436241
A7KAX9	O95425	0.0054166880436241
O95425	Q96RY7	0.0054166880436241
O15047	O95425	0.0054166880436241
P56182	O75391	0.0054166880436241
Q9NVC6	O95425	0.0054166880436241
Q8TDN4	O95425	0.0054166880436241
Q8TDM6	Q8WXG6	0.0054166880436241
P56182	O15013	0.0054166880436241
P56945	P56182	0.0054166880436241
Q9BYV8	P56182	0.0054166880436241
O14683	P56182	0.0054166880436241
Q9Y5B0	O95425	0.0054166880436241
Q2Y0W8	O95425	0.0054166880436241
Q99633	Q13330	0.0054166880436241
Q96HW7	Q99633	0.0054166880436241
Q99633	O94776	0.0054166880436241
O95425	Q15072	0.0054166880436241
Q99633	Q14978	0.0054166880436241
Q8IWW6	O95425	0.0054166880436241
Q99633	P54577	0.0054166880436241
Q99633	Q96MU7	0.0054166880436241
Q99633	O95831	0.0054166880436241
Q99633	O43172	0.0054166880436241
Q9Y463	O95425	0.0054166880436241
Q99633	O96019	0.0054166880436241
Q99633	O75569	0.0054166880436241
Q99633	Q5VZL5	0.0054166880436241
Q15884	O95425	0.0054166880436241
P53597	O95425	0.0054166880436241
O43583	Q9BYV8	0.0054166880436241
O43583	Q14139	0.0054166880436241
O14936	Q9BU23	0.0054166880436241
O43395	O14936	0.0054166880436241
O14936	P46940	0.0054166880436241
Q99633	Q9UQE7	0.0054166880436241
O14936	Q15650	0.0054166880436241
O14936	O60762	0.0054166880436241
O14936	P54578	0.0054166880436241
O43583	Q96S52	0.0054166880436241
O43583	Q9Y5Q9	0.0054166880436241
Q03135	P56182	0.0054166880436241
O00559	P56182	0.0054166880436241
Q99633	Q12904	0.0054166880436241
Q99633	O14737	0.0054166880436241
O95425	Q8N8A2	0.0054166880436241
Q99633	P78316	0.0054166880436241
O14936	Q15836	0.0054166880436241
Q9BUZ4	O95425	0.0054166880436241
Q5T8D3	P56182	0.0054166880436241
P56182	Q7Z7L1	0.0054166880436241
P56182	Q6PJG2	0.0054166880436241
O43583	O15066	0.0054166880436241
Q8TDN4	P56182	0.0054166880436241
P56182	Q8WUX9	0.0054166880436241
O43583	Q8N1I0	0.0054166880436241
O43583	Q6P158	0.0054166880436241
O43583	Q16352	0.0054166880436241
O43583	Q52LW3	0.0054166880436241
Q9Y6M7	O43583	0.0054166880436241
O15013	O95425	0.0054166880436241
P54577	O76064	0.0054166880436241
P54577	O75530	0.0054166880436241
O43252	P18615	0.0054166880436241
Q9HCS4	P38432	0.0054166880436241
Q13155	Q8TDL5	0.0054166880436241
Q13155	O75116	0.0054166880436241
Q13155	Q0VF96	0.0054166880436241
Q13155	Q969L4	0.0054166880436241
Q13155	Q5T5S1	0.0054166880436241
Q969R5	Q13155	0.0054166880436241
Q13155	Q8WWW0	0.0054166880436241
O75928	Q13155	0.0054166880436241
Q13155	O43252	0.0054166880436241
Q5DID0	Q13155	0.0054166880436241
Q13155	Q9BQI6	0.0054166880436241
Q9Y697	Q13155	0.0054166880436241
O95425	Q9BQG2	0.0054166880436241
Q9Y5B0	Q13155	0.0054166880436241
Q7L8J4	O95425	0.0054166880436241
Q13155	Q9UBB5	0.0054166880436241
Q13155	O76064	0.0054166880436241
Q13155	Q5VWG9	0.0054166880436241
Q9BZV1	O00186	0.0054166880436241
Q13155	O14519	0.0054166880436241
Q96JP5	Q13155	0.0054166880436241
Q8NFU7	Q13155	0.0054166880436241
Q8N614	Q13155	0.0054166880436241
Q13155	Q6UY01	0.0054166880436241
P50225	P17028	0.0054166880436241
Q13155	Q9H8M1	0.0054166880436241
Q12774	Q13155	0.0054166880436241
Q13155	Q9H9B1	0.0054166880436241
Q5TC63	Q13155	0.0054166880436241
Q9H2K2	O95425	0.0054166880436241
Q96KG7	Q13155	0.0054166880436241
Q8TEK3	Q13155	0.0054166880436241
Q13155	O43184	0.0054166880436241
Q2Y0W8	P18615	0.0054166880436241
P13994	O95425	0.0054166880436241
Q13155	P17152	0.0054166880436241
O95425	Q96SY0	0.0054166880436241
O43781	Q13155	0.0054166880436241
Q13155	Q16204	0.0054166880436241
P19484	O43295	0.0054166880436241
Q9HCS4	O95425	0.0054166880436241
Q9BQI9	Q13155	0.0054166880436241
B1AK53	Q13155	0.0054166880436241
Q9HA47	Q13155	0.0054166880436241
Q8TDY2	Q13155	0.0054166880436241
Q13155	Q9BX95	0.0054166880436241
Q6PIJ6	Q13155	0.0054166880436241
Q13155	Q9BQG2	0.0054166880436241
Q2Y0W8	Q13155	0.0054166880436241
Q9UQR1	O00186	0.0054166880436241
Q86UV5	Q13155	0.0054166880436241
Q9Y297	Q13155	0.0054166880436241
O15541	O00186	0.0054166880436241
Q13155	O75064	0.0054166880436241
Q13155	Q53GD3	0.0054166880436241
O00186	Q96T21	0.0054166880436241
Q8TF05	Q13155	0.0054166880436241
P51398	O00186	0.0054166880436241
Q13155	Q8IV48	0.0054166880436241
Q13155	O15062	0.0054166880436241
O95072	Q13155	0.0054166880436241
Q8N5U6	P18615	0.0054166880436241
Q9NUA8	P18615	0.0054166880436241
Q13155	Q92558	0.0054166880436241
Q15036	Q13155	0.0054166880436241
O00186	Q13057	0.0054166880436241
Q13618	Q92585	0.0054166880436241
Q13155	Q8TCT8	0.0054166880436241
Q9BZV1	O95425	0.0054166880436241
Q13155	Q6QEF8	0.0054166880436241
Q13618	Q6P2C8	0.0054166880436241
Q9BRZ2	O00186	0.0054166880436241
Q13618	O15066	0.0054166880436241
Q9BUT9	O00186	0.0054166880436241
O00186	Q9BR77	0.0054166880436241
O43310	Q13618	0.0054166880436241
Q13618	O76064	0.0054166880436241
O00186	Q5PSV4	0.0054166880436241
Q9BXJ9	O00186	0.0054166880436241
Q13618	Q9UKL3	0.0054166880436241
Q92667	O00186	0.0054166880436241
P09131	O95425	0.0054166880436241
P13056	O00186	0.0054166880436241
Q9H694	O00186	0.0054166880436241
Q13618	Q6PJG2	0.0054166880436241
Q13155	Q8NDX5	0.0054166880436241
Q9H0K6	P38432	0.0054166880436241
P54577	Q14457	0.0054166880436241
P0DI83	P38432	0.0054166880436241
Q8N4X5	Q13155	0.0054166880436241
O75908	Q13155	0.0054166880436241
Q13155	Q9BRU9	0.0054166880436241
Q13155	Q969S9	0.0054166880436241
Q13155	P15812	0.0054166880436241
Q13155	Q9H939	0.0054166880436241
Q5T8D3	Q13155	0.0054166880436241
Q6UWE0	Q13155	0.0054166880436241
O60942	Q13155	0.0054166880436241
Q13155	O75828	0.0054166880436241
Q13155	Q7Z4T9	0.0054166880436241
Q96HQ2	Q13155	0.0054166880436241
Q92888	Q13155	0.0054166880436241
Q13155	P49019	0.0054166880436241
Q9C0D6	Q13155	0.0054166880436241
P09131	Q13155	0.0054166880436241
Q9HCS4	Q13155	0.0054166880436241
P54829	Q13155	0.0054166880436241
P52739	O00186	0.0054166880436241
Q9NUB1	Q13155	0.0054166880436241
Q8TBF4	Q13155	0.0054166880436241
O14772	Q13155	0.0054166880436241
P54577	P49019	0.0054166880436241
Q9BQT8	Q13769	0.0054166880436241
Q9Y4R8	O95425	0.0054166880436241
P54577	Q8IVL1	0.0054166880436241
Q9UNS1	Q13769	0.0054166880436241
Q15542	O15260	0.0054166880436241
P54577	Q5DID0	0.0054166880436241
P54577	Q7Z570	0.0054166880436241
O95072	O95425	0.0054166880436241
P54577	Q6XPS3	0.0054166880436241
P50225	Q9HCS4	0.0054166880436241
Q8TF05	O95425	0.0054166880436241
A7KAX9	O43583	0.0054166880436241
Q99633	O95674	0.0054166880436241
P23527	O00186	0.0054166880436241
Q13155	Q96QE5	0.0054166880436241
Q13155	Q6AWC2	0.0054166880436241
Q13155	Q14457	0.0054166880436241
Q13155	Q9H840	0.0054166880436241
Q02040	Q13155	0.0054166880436241
O43353	O60563	0.0054166880436241
O00186	Q9Y462	0.0054166880436241
Q16600	P38432	0.0054166880436241
O15013	P18615	0.0054166880436241
O95425	O43184	0.0054166880436241
P09131	P38432	0.0054166880436241
Q9H4I3	O95425	0.0054166880436241
P20810	P38432	0.0054166880436241
B1AK53	P38432	0.0054166880436241
O95425	O14519	0.0054166880436241
Q99633	P38432	0.0054166880436241
P41227	P19484	0.0054166880436241
Q12974	O95425	0.0054166880436241
Q7Z570	Q13155	0.0054166880436241
O43448	Q13155	0.0054166880436241
Q13155	Q8N183	0.0054166880436241
Q9UQ88	O00186	0.0054166880436241
Q6YN16	P19484	0.0054166880436241
Q8N6H7	P19484	0.0054166880436241
Q969M3	P19484	0.0054166880436241
O60763	P19484	0.0054166880436241
A7KAX9	P18615	0.0054166880436241
Q5SRR4	O95425	0.0054166880436241
Q13155	Q8NF50	0.0054166880436241
P78316	P78356	0.0054166880436241
Q9ULU8	Q13155	0.0054166880436241
O00186	P05549	0.0054166880436241
P45974	O95425	0.0054166880436241
P50225	Q9BQG2	0.0054166880436241
Q8WXG6	Q13155	0.0054166880436241
Q13155	Q9BW71	0.0054166880436241
P78356	P49770	0.0054166880436241
Q13144	P78356	0.0054166880436241
Q99633	Q13155	0.0054166880436241
P61201	P18615	0.0054166880436241
O14936	P78356	0.0054166880436241
Q14781	Q13155	0.0054166880436241
Q13155	Q70CQ3	0.0054166880436241
Q13155	Q5VT25	0.0054166880436241
Q8WWV3	Q13155	0.0054166880436241
Q13155	Q5D1E8	0.0054166880436241
Q96J94	P18615	0.0054166880436241
P39060	Q13155	0.0054166880436241
Q9UN86	O95965	0.0054166880436241
O95965	O95747	0.0054166880436241
O43303	Q9Y462	0.0054166880436241
Q9NRG9	Q5PSV4	0.0054166880436241
O60287	O95405	0.0054166880436241
O15066	Q6PGP7	0.0054166880436241
P49593	O15066	0.0054166880436241
Q9Y462	O76064	0.0054166880436241
O43310	O95405	0.0054166880436241
Q14145	O95405	0.0054166880436241
Q92540	O95405	0.0054166880436241
O43164	O95405	0.0054166880436241
Q9Y4E8	O95405	0.0054166880436241
Q9BVL2	O15066	0.0054166880436241
Q9Y462	O14617	0.0054166880436241
Q9Y462	Q9UQE7	0.0054166880436241
Q8NE86	Q9Y462	0.0054166880436241
O95405	O60551	0.0054166880436241
O60318	Q9Y462	0.0054166880436241
O75150	O15066	0.0054166880436241
Q9Y263	Q9Y5B6	0.0054166880436241
Q16181	O95405	0.0054166880436241
O60573	O95405	0.0054166880436241
Q9BQT8	Q9Y462	0.0054166880436241
Q9NYF8	O95405	0.0054166880436241
P17098	Q96JH7	0.0054166880436241
O15541	Q96T51	0.0054166880436241
O00170	Q12899	0.0054166880436241
Q86TJ2	O14964	0.0054166880436241
Q9NRG9	O94875	0.0054166880436241
O43583	Q9NRG9	0.0054166880436241
Q14669	Q8TF05	0.0054166880436241
Q14669	Q9NUA8	0.0054166880436241
Q99633	Q9NRG9	0.0054166880436241
O15541	Q8WVX9	0.0054166880436241
O15541	Q16204	0.0054166880436241
P17098	Q8TD26	0.0054166880436241
O15541	Q96M94	0.0054166880436241
Q14669	Q5R372	0.0054166880436241
Q14669	Q9UKL3	0.0054166880436241
Q15773	O15541	0.0054166880436241
Q8TEX9	Q9UBW7	0.0054166880436241
Q86YS7	P51151	0.0054166880436241
Q9Y2W1	O95965	0.0054166880436241
Q9UI10	Q9Y462	0.0054166880436241
Q99459	O95405	0.0054166880436241
P62380	O95405	0.0054166880436241
O75351	O15066	0.0054166880436241
Q9Y462	Q8WVV9	0.0054166880436241
O95758	O95405	0.0054166880436241
Q9Y2W1	O95405	0.0054166880436241
P30260	O95405	0.0054166880436241
Q15058	O95405	0.0054166880436241
O43396	Q9Y462	0.0054166880436241
P51157	O60287	0.0054166880436241
P51157	Q15008	0.0054166880436241
O43264	Q9Y462	0.0054166880436241
Q15645	Q9Y462	0.0054166880436241
Q9BYV8	O15066	0.0054166880436241
P51157	Q9NXR7	0.0054166880436241
Q15650	Q9Y462	0.0054166880436241
P51157	O75396	0.0054166880436241
Q99459	P51157	0.0054166880436241
Q96Q89	P51151	0.0054166880436241
P51157	O43324	0.0054166880436241
P51157	O75376	0.0054166880436241
Q9Y462	Q969Z0	0.0054166880436241
Q14692	O15066	0.0054166880436241
Q9Y263	Q9Y4F3	0.0054166880436241
O75694	O15066	0.0054166880436241
O43684	Q9Y462	0.0054166880436241
O15066	O75170	0.0054166880436241
A7KAX9	O15066	0.0054166880436241
P20674	Q14692	0.0054166880436241
Q9Y4F3	P20674	0.0054166880436241
O94864	O15066	0.0054166880436241
Q9H944	Q9Y462	0.0054166880436241
Q504Q3	Q9Y263	0.0054166880436241
Q9Y263	Q7Z3T8	0.0054166880436241
P17098	Q16204	0.0054166880436241
Q9Y263	Q86Y13	0.0054166880436241
A7KAX9	Q9Y263	0.0054166880436241
O43164	O15066	0.0054166880436241
P17098	Q15059	0.0054166880436241
P17098	Q8WVC6	0.0054166880436241
O60287	O15066	0.0054166880436241
O75150	O95405	0.0054166880436241
Q5SW79	O95405	0.0054166880436241
Q96DI7	O95405	0.0054166880436241
Q14680	Q99590	0.0054166880436241
Q9Y463	P36776	0.0054166880436241
Q96S52	Q9Y462	0.0054166880436241
Q2KHM9	Q99590	0.0054166880436241
Q8TEK3	Q9NRG9	0.0054166880436241
Q99590	O15270	0.0054166880436241
O15541	Q9UI10	0.0054166880436241
P49593	O14964	0.0054166880436241
O14964	Q8IWJ2	0.0054166880436241
Q9UDY2	Q8N5U6	0.0054166880436241
O14964	Q6XPS3	0.0054166880436241
O14964	O15013	0.0054166880436241
P51151	Q99590	0.0054166880436241
Q15773	Q9BYG4	0.0054166880436241
Q15773	Q9NUB1	0.0054166880436241
Q15773	O00401	0.0054166880436241
Q8NE86	Q12899	0.0054166880436241
Q9H981	Q9UBW7	0.0054166880436241
O43427	Q96PU8	0.0054166880436241
O43427	O94762	0.0054166880436241
Q96A49	O43427	0.0054166880436241
O43427	Q9Y5B6	0.0054166880436241
Q14139	Q9UBW7	0.0054166880436241
Q9UFF9	O43427	0.0054166880436241
O43427	Q9UJF2	0.0054166880436241
O43427	Q02241	0.0054166880436241
O14964	O15091	0.0054166880436241
P45974	O43353	0.0054166880436241
P36776	Q52LW3	0.0054166880436241
Q9HA47	Q9NRG9	0.0054166880436241
Q9NRG9	Q5T5S1	0.0054166880436241
P45974	Q8IWQ3	0.0054166880436241
Q14669	Q86XR8	0.0054166880436241
Q14669	Q5TAP6	0.0054166880436241
Q9H9H4	Q9UBW7	0.0054166880436241
Q99590	Q9UJF2	0.0054166880436241
Q9Y6M7	O43427	0.0054166880436241
Q9H981	Q99590	0.0054166880436241
Q99590	O60551	0.0054166880436241
Q99590	O95405	0.0054166880436241
Q99590	O15066	0.0054166880436241
Q9Y5B0	Q14680	0.0054166880436241
O94842	O14772	0.0054166880436241
Q9NRG9	Q9BQI6	0.0054166880436241
Q86UV5	Q9NRG9	0.0054166880436241
O43427	Q6P2C8	0.0054166880436241
O00189	Q8NFH8	0.0054166880436241
Q99590	Q12768	0.0054166880436241
O15541	Q03252	0.0054166880436241
O95965	O95819	0.0054166880436241
O43156	Q13427	0.0054166880436241
O95965	O75367	0.0054166880436241
Q86XN7	O15541	0.0054166880436241
O15541	Q9NRC1	0.0054166880436241
Q8WVC6	O15541	0.0054166880436241
Q504Q3	O14745	0.0054166880436241
Q9BTE3	O15541	0.0054166880436241
O15541	O75569	0.0054166880436241
P49593	Q13427	0.0054166880436241
O00178	O95965	0.0054166880436241
Q14498	O95965	0.0054166880436241
Q14680	O95965	0.0054166880436241
O15541	Q9H9H4	0.0054166880436241
Q13427	Q15386	0.0054166880436241
Q9BYV8	Q9BUQ8	0.0054166880436241
O14964	Q6PFW1	0.0054166880436241
Q5R372	Q99590	0.0054166880436241
O95965	P36776	0.0054166880436241
P55786	O95965	0.0054166880436241
O43264	O00189	0.0054166880436241
O43427	Q9BUQ8	0.0054166880436241
Q15773	O95210	0.0054166880436241
Q15773	Q8IVL1	0.0054166880436241
O43427	P36776	0.0054166880436241
Q15773	Q8IWQ3	0.0054166880436241
Q15773	Q9H939	0.0054166880436241
Q15773	O75928	0.0054166880436241
Q6UWE0	Q15773	0.0054166880436241
P45974	Q8N2Y8	0.0054166880436241
Q13615	O15541	0.0054166880436241
Q9Y5V3	O95965	0.0054166880436241
O43156	O14964	0.0054166880436241
Q14669	Q93073	0.0054166880436241
Q96RS0	O14964	0.0054166880436241
O14686	O15541	0.0054166880436241
O15066	P36776	0.0054166880436241
Q9H7D7	O15541	0.0054166880436241
P46736	O15541	0.0054166880436241
Q9H467	O15541	0.0054166880436241
P51157	O95218	0.0054166880436241
Q9Y462	O94762	0.0054166880436241
O95965	P42694	0.0054166880436241
O75052	P36776	0.0054166880436241
O95985	Q66K64	0.0054166880436241
O95985	P30203	0.0054166880436241
O95985	Q8TEQ0	0.0054166880436241
O95985	Q9H981	0.0054166880436241
O95985	O95965	0.0054166880436241
O95985	Q15170	0.0054166880436241
Q15276	Q9Y462	0.0054166880436241
O95985	O43252	0.0054166880436241
O95985	Q8IV48	0.0054166880436241
Q969M3	P17098	0.0054166880436241
P20042	Q15884	0.0054166880436241
Q9P0J6	Q15349	0.0054166880436241
Q5T8D3	Q13523	0.0054166880436241
Q9NRG9	Q15649	0.0054166880436241
O75570	Q9NRG9	0.0054166880436241
Q9BUZ4	Q9NRG9	0.0054166880436241
Q9UFF9	O14511	0.0054166880436241
Q9UFF9	Q96RI1	0.0054166880436241
O43310	P61201	0.0054166880436241
Q8N1F7	Q9Y462	0.0054166880436241
O95985	Q8NFH8	0.0054166880436241
O95985	Q7L9L4	0.0054166880436241
O95985	O94762	0.0054166880436241
Q9Y6M7	O15066	0.0054166880436241
Q9Y462	Q6ZTW0	0.0054166880436241
Q9Y618	O15066	0.0054166880436241
O15066	Q8TBA6	0.0054166880436241
O94864	O95405	0.0054166880436241
Q8N1I0	O15066	0.0054166880436241
Q8TDM6	Q9Y462	0.0054166880436241
O15090	O15066	0.0054166880436241
O95985	Q9Y263	0.0054166880436241
Q86Y13	Q9Y462	0.0054166880436241
O95985	O95405	0.0054166880436241
Q9Y462	O75113	0.0054166880436241
O95985	Q92888	0.0054166880436241
O95985	O43427	0.0054166880436241
Q92585	P41223	0.0054166880436241
P49593	P41223	0.0054166880436241
Q13615	Q9Y618	0.0054166880436241
A7KAX9	P41223	0.0054166880436241
Q9UFF9	P30307	0.0054166880436241
Q9UFF9	Q96AA8	0.0054166880436241
Q9UFF9	Q52LW3	0.0054166880436241
Q15649	Q15008	0.0054166880436241
Q9NRG9	Q92618	0.0054166880436241
Q15773	Q15884	0.0054166880436241
Q96Q89	Q9NRG9	0.0054166880436241
Q9Y4C2	Q15650	0.0054166880436241
Q8TF76	Q93034	0.0054166880436241
O94880	Q15773	0.0054166880436241
Q9BYV8	Q9NRG9	0.0054166880436241
O60287	Q15649	0.0054166880436241
Q5VT06	Q15649	0.0054166880436241
O94829	Q15650	0.0054166880436241
Q15650	O95747	0.0054166880436241
Q15006	Q15650	0.0054166880436241
O14511	Q15650	0.0054166880436241
P78316	Q93034	0.0054166880436241
P51157	Q9NRG9	0.0054166880436241
O00124	Q14676	0.0054166880436241
Q9UGP4	O00124	0.0054166880436241
Q7Z3T8	P61201	0.0054166880436241
Q9NRG9	O15013	0.0054166880436241
P61201	Q92609	0.0054166880436241
Q15773	Q92953	0.0054166880436241
P61201	A7MCY6	0.0054166880436241
Q9UFF9	Q15884	0.0054166880436241
Q9Y5Q9	O15085	0.0054166880436241
Q9HCS4	Q9NRG9	0.0054166880436241
Q9NRG9	Q6PJG2	0.0054166880436241
Q7Z570	Q9NRG9	0.0054166880436241
Q9NRG9	Q96J94	0.0054166880436241
Q9NRG9	P30203	0.0054166880436241
Q14676	Q15170	0.0054166880436241
Q9NRG9	Q8NFH8	0.0054166880436241
Q15773	P15812	0.0054166880436241
Q9NRG9	Q96DN5	0.0054166880436241
P62380	Q15170	0.0054166880436241
A7KAX9	Q15650	0.0054166880436241
Q15650	P50748	0.0054166880436241
Q15650	Q14667	0.0054166880436241
Q9NRG9	O15075	0.0054166880436241
P61201	Q16181	0.0054166880436241
Q15773	O00189	0.0054166880436241
O60299	P36776	0.0054166880436241
P35606	Q9Y462	0.0054166880436241
O95405	Q14008	0.0054166880436241
O43324	Q9Y462	0.0054166880436241
P42694	O95405	0.0054166880436241
O15066	O75367	0.0054166880436241
Q96Q89	O15066	0.0054166880436241
O60315	P51151	0.0054166880436241
O95758	Q9Y462	0.0054166880436241
O15027	Q9Y462	0.0054166880436241
Q13615	O60287	0.0054166880436241
Q13615	Q92609	0.0054166880436241
A1L020	Q13615	0.0054166880436241
Q13615	Q32MZ4	0.0054166880436241
Q13615	P83436	0.0054166880436241
Q96EY1	Q9Y462	0.0054166880436241
O00400	Q13615	0.0054166880436241
Q13615	O43295	0.0054166880436241
Q13615	Q7Z7L1	0.0054166880436241
Q13615	Q8WVV9	0.0054166880436241
Q9Y462	Q16352	0.0054166880436241
Q13615	Q15836	0.0054166880436241
Q13615	Q15650	0.0054166880436241
Q504Q3	O95405	0.0054166880436241
Q9Y462	P36776	0.0054166880436241
Q96DN5	Q9Y462	0.0054166880436241
Q15397	O15066	0.0054166880436241
Q7L014	O95405	0.0054166880436241
Q15773	P17098	0.0054166880436241
P51116	O95405	0.0054166880436241
Q14157	O95405	0.0054166880436241
Q9Y462	P49770	0.0054166880436241
Q13144	Q9Y462	0.0054166880436241
P48651	O95405	0.0054166880436241
Q15021	O95405	0.0054166880436241
Q8N5U6	O15066	0.0054166880436241
Q9Y462	Q14139	0.0054166880436241
Q15021	O15066	0.0054166880436241
Q12834	O95405	0.0054166880436241
P51157	O75152	0.0054166880436241
O15027	O95405	0.0054166880436241
P51157	Q14692	0.0054166880436241
P51157	P30260	0.0054166880436241
P51157	P56134	0.0054166880436241
P17098	Q9NRG9	0.0054166880436241
O00151	Q9Y462	0.0054166880436241
O95292	Q13615	0.0054166880436241
Q13615	O43264	0.0054166880436241
O95831	Q9Y462	0.0054166880436241
O95985	Q15386	0.0054166880436241
O75223	Q9UBW7	0.0054166880436241
P17098	Q6YN16	0.0054166880436241
O95985	Q4J6C6	0.0054166880436241
P17098	Q8TAA9	0.0054166880436241
Q9Y4R8	Q9Y462	0.0054166880436241
Q9Y462	Q9Y3R5	0.0054166880436241
Q12904	Q9Y462	0.0054166880436241
O95985	Q9NVC6	0.0054166880436241
Q12894	Q9UBW7	0.0054166880436241
O95985	O14745	0.0054166880436241
Q13615	Q9BYV8	0.0054166880436241
P56945	Q13615	0.0054166880436241
O95985	P61201	0.0054166880436241
P17098	Q9BUP0	0.0054166880436241
P50748	P41223	0.0054166880436241
P17098	Q02040	0.0054166880436241
P17098	Q13557	0.0054166880436241
Q00765	Q9UBW7	0.0054166880436241
O95985	Q15036	0.0054166880436241
Q8TDN4	Q13615	0.0054166880436241
Q15021	P51151	0.0054166880436241
Q9Y5S9	Q9Y462	0.0054166880436241
Q9Y462	O95747	0.0054166880436241
Q9Y4E8	Q9Y462	0.0054166880436241
O43156	Q9Y462	0.0054166880436241
Q13615	Q8N2Y8	0.0054166880436241
O95985	Q9Y5S2	0.0054166880436241
P14621	Q96I24	0.0054166880436241
P51151	O94864	0.0054166880436241
P51157	O60306	0.0054166880436241
O95985	Q96PE2	0.0054166880436241
Q15643	Q15386	0.0054166880436241
Q9H993	Q9UBW7	0.0054166880436241
P51151	O95218	0.0054166880436241
P51151	Q6P2C8	0.0054166880436241
Q9BQC6	Q9UBW7	0.0054166880436241
Q9BUZ4	Q15643	0.0054166880436241
O95985	Q15038	0.0054166880436241
P17098	Q9H0U4	0.0054166880436241
Q15884	P36776	0.0054166880436241
Q13427	Q14680	0.0054166880436241
Q13427	Q96HA1	0.0054166880436241
P20042	Q2Y0W8	0.0054166880436241
O95985	O15013	0.0054166880436241
O95985	O75570	0.0054166880436241
P14635	Q15418	0.0054166880436241
Q9H981	Q15418	0.0054166880436241
P46783	Q9ULU8	0.0054166880436241
P20042	O60299	0.0054166880436241
O60583	Q15418	0.0054166880436241
P20042	Q96J94	0.0054166880436241
Q9UKL3	Q15418	0.0054166880436241
Q13523	O76064	0.0054166880436241
Q15418	O14981	0.0054166880436241
Q13523	O14966	0.0054166880436241
Q7Z4T9	Q13523	0.0054166880436241
Q8TF05	Q15418	0.0054166880436241
Q9BQT8	Q13523	0.0054166880436241
Q13523	O95210	0.0054166880436241
Q99700	Q15349	0.0054166880436241
Q8WUH6	Q13523	0.0054166880436241
Q13615	Q15058	0.0054166880436241
O95985	Q92618	0.0054166880436241
Q13615	Q15418	0.0054166880436241
Q13144	Q15418	0.0054166880436241
Q9BSF4	Q13615	0.0054166880436241
P20042	O95140	0.0054166880436241
P20042	O15062	0.0054166880436241
Q86V97	Q15418	0.0054166880436241
Q96S52	Q15418	0.0054166880436241
O94762	Q15418	0.0054166880436241
Q9H7D7	Q15418	0.0054166880436241
Q13615	Q13330	0.0054166880436241
Q9BSF4	Q15418	0.0054166880436241
Q9H8G2	Q15418	0.0054166880436241
Q96HR3	Q15418	0.0054166880436241
Q9BTE3	Q15418	0.0054166880436241
Q96JI7	Q15418	0.0054166880436241
Q9GZZ1	Q15418	0.0054166880436241
Q6WKZ4	Q15418	0.0054166880436241
Q96T51	Q15418	0.0054166880436241
Q8TBC4	Q15418	0.0054166880436241
Q9Y232	P20042	0.0054166880436241
O60563	Q15418	0.0054166880436241
Q93073	Q15418	0.0054166880436241
Q14457	Q15418	0.0054166880436241
Q9C037	Q13523	0.0054166880436241
Q5BJH7	Q15418	0.0054166880436241
P51151	Q13523	0.0054166880436241
Q86TJ2	Q13523	0.0054166880436241
Q13523	Q92613	0.0054166880436241
Q15349	Q8N9T8	0.0054166880436241
Q13523	Q14139	0.0054166880436241
Q9BZI7	Q15349	0.0054166880436241
Q13523	Q6XPS3	0.0054166880436241
Q96HR9	Q13523	0.0054166880436241
Q9UGP4	Q99747	0.0054166880436241
Q14155	Q15418	0.0054166880436241
Q15349	Q9GZU8	0.0054166880436241
Q5KU26	Q15349	0.0054166880436241
Q9BSC4	Q15349	0.0054166880436241
Q8IWQ3	Q99829	0.0054166880436241
Q15349	Q8IXW5	0.0054166880436241
P20042	O15090	0.0054166880436241
Q9UKL3	Q13523	0.0054166880436241
P52739	P46783	0.0054166880436241
Q7Z570	Q13523	0.0054166880436241
Q8N5U6	Q13615	0.0054166880436241
Q96HR3	Q13523	0.0054166880436241
P62491	Q15418	0.0054166880436241
Q9BYD2	Q15349	0.0054166880436241
Q13523	O15066	0.0054166880436241
Q13523	P20674	0.0054166880436241
Q9H981	P20042	0.0054166880436241
P20042	Q6P2C8	0.0054166880436241
O75131	O43451	0.0054166880436241
O14966	Q15418	0.0054166880436241
Q8N4V1	Q13523	0.0054166880436241
Q13523	Q16864	0.0054166880436241
Q92953	Q13523	0.0054166880436241
O75928	O75131	0.0054166880436241
P20042	Q8TDL5	0.0054166880436241
P20042	Q8WUX1	0.0054166880436241
P20042	Q14139	0.0054166880436241
O75131	Q8N2Y8	0.0054166880436241
P46783	O14936	0.0054166880436241
P46783	P17152	0.0054166880436241
P20042	O95405	0.0054166880436241
P46783	Q9BW71	0.0054166880436241
O95985	Q86X95	0.0054166880436241
Q96F63	P45974	0.0054166880436241
O95985	O14511	0.0054166880436241
Q8N5U6	P35606	0.0054166880436241
Q9ULG6	A7MCY6	0.0054166880436241
Q92738	Q8TDM6	0.0054166880436241
Q8TDM6	O75348	0.0054166880436241
Q12904	P51151	0.0054166880436241
Q9ULG6	P30260	0.0054166880436241
O75150	O15213	0.0054166880436241
Q9Y3R5	O15213	0.0054166880436241
Q8IWW6	Q12904	0.0054166880436241
O94864	O15213	0.0054166880436241
Q96NT0	Q9UBW7	0.0054166880436241
P20042	Q92618	0.0054166880436241
Q96DT6	Q9UBW7	0.0054166880436241
O75064	P35606	0.0054166880436241
P20042	Q96RI1	0.0054166880436241
Q9BQ75	Q9UBW7	0.0054166880436241
P49770	Q9UBW7	0.0054166880436241
Q13136	Q9UBW7	0.0054166880436241
P20042	O15013	0.0054166880436241
Q7Z3T8	Q9ULG6	0.0054166880436241
Q2KHM9	Q9Y462	0.0054166880436241
Q8WUD1	Q9UBW7	0.0054166880436241
Q96PE2	P36776	0.0054166880436241
Q86TJ2	Q13427	0.0054166880436241
Q15058	O95965	0.0054166880436241
Q16181	O95965	0.0054166880436241
Q92540	O95965	0.0054166880436241
O94842	O95965	0.0054166880436241
Q9Y462	O15063	0.0054166880436241
Q13427	O60551	0.0054166880436241
Q6P2C8	O15066	0.0054166880436241
Q13427	P56134	0.0054166880436241
O15013	P36776	0.0054166880436241
O95140	P36776	0.0054166880436241
O15062	P36776	0.0054166880436241
P17098	Q8N983	0.0054166880436241
Q93073	Q9Y462	0.0054166880436241
Q13427	P13667	0.0054166880436241
Q8TDY2	P36776	0.0054166880436241
Q96PU8	O15066	0.0054166880436241
Q14161	Q9Y462	0.0054166880436241
Q99569	Q9UBW7	0.0054166880436241
Q9ULG6	Q16181	0.0054166880436241
Q9ULG6	O43295	0.0054166880436241
O95864	Q15418	0.0054166880436241
O95985	O00401	0.0054166880436241
Q9H6R7	Q15349	0.0054166880436241
P20042	Q8WTW3	0.0054166880436241
O95985	Q86W92	0.0054166880436241
Q8WTW3	Q15418	0.0054166880436241
Q9UI10	Q15418	0.0054166880436241
Q9NR50	Q15418	0.0054166880436241
Q52LW3	Q15418	0.0054166880436241
P20042	Q8TF05	0.0054166880436241
Q12904	Q15884	0.0054166880436241
Q92538	Q15418	0.0054166880436241
O95985	O94880	0.0054166880436241
O14964	Q15418	0.0054166880436241
Q9UBB5	Q15418	0.0054166880436241
Q96RS0	O95985	0.0054166880436241
O95985	O94829	0.0054166880436241
O75530	Q15418	0.0054166880436241
Q9UBT7	Q15418	0.0054166880436241
Q13615	Q52LW3	0.0054166880436241
O95405	Q9UBW7	0.0054166880436241
Q92540	Q9ULG6	0.0054166880436241
Q9Y5B6	O14745	0.0054166880436241
Q5R372	P36776	0.0054166880436241
Q9Y462	P13667	0.0054166880436241
O75694	Q9Y462	0.0054166880436241
Q9Y462	O75170	0.0054166880436241
Q9Y263	Q5VT06	0.0054166880436241
P48651	Q9Y462	0.0054166880436241
Q9Y263	Q5SW79	0.0054166880436241
P17098	O95747	0.0054166880436241
Q14680	O14745	0.0054166880436241
O43427	Q9UBW7	0.0054166880436241
P51151	Q9UBW7	0.0054166880436241
P35606	O15062	0.0054166880436241
Q9UBW7	Q9NSK0	0.0054166880436241
Q9ULG6	O75113	0.0054166880436241
Q92618	P35606	0.0054166880436241
Q8NFH8	Q9UBW7	0.0054166880436241
Q93074	P35606	0.0054166880436241
O14511	P35606	0.0054166880436241
P46783	O75362	0.0054166880436241
P46783	P49910	0.0054166880436241
O15126	Q13615	0.0054166880436241
O43396	O14772	0.0054166880436241
Q9H981	P36776	0.0054166880436241
Q13427	Q93073	0.0054166880436241
O95985	Q96HR8	0.0054166880436241
Q6YN16	O15541	0.0054166880436241
O15541	Q8WUD1	0.0054166880436241
O94880	Q14669	0.0054166880436241
O75113	Q99747	0.0054166880436241
A7KAX9	P51151	0.0054166880436241
O15047	P51151	0.0054166880436241
O95985	Q9ULG6	0.0054166880436241
O95985	Q9Y608	0.0054166880436241
P51151	O15090	0.0054166880436241
O60763	O15541	0.0054166880436241
O15541	Q8IXI1	0.0054166880436241
Q9UMN6	P51151	0.0054166880436241
Q92585	P51151	0.0054166880436241
P51151	Q14692	0.0054166880436241
Q92620	P51151	0.0054166880436241
Q14669	O43295	0.0054166880436241
Q8TEQ0	O15541	0.0054166880436241
Q15643	Q6PGP7	0.0054166880436241
Q15643	Q15051	0.0054166880436241
Q9NRG9	Q9BW71	0.0054166880436241
O15541	Q9BVQ7	0.0054166880436241
O95872	O15541	0.0054166880436241
Q92974	O15541	0.0054166880436241
Q2LD37	Q9NRG9	0.0054166880436241
84953	Q9NRG9	0.0054166880436241
P62380	Q15643	0.0054166880436241
Q86TJ2	Q15643	0.0054166880436241
Q15643	Q14139	0.0054166880436241
Q9BQI9	Q9NRG9	0.0054166880436241
O14686	Q14680	0.0054166880436241
Q15643	O15013	0.0054166880436241
Q15643	Q92610	0.0054166880436241
Q15643	O94762	0.0054166880436241
Q15643	O60551	0.0054166880436241
Q8WWW0	Q9NRG9	0.0054166880436241
Q9NRG9	Q96JY0	0.0054166880436241
Q9NRG9	Q96DT6	0.0054166880436241
Q15643	Q6PD62	0.0054166880436241
Q8NEY1	O15541	0.0054166880436241
Q14669	Q12768	0.0054166880436241
Q9BQT8	O15541	0.0054166880436241
P62380	P51151	0.0054166880436241
P17098	Q15021	0.0054166880436241
P51151	Q14151	0.0054166880436241
Q9Y5S9	P51151	0.0054166880436241
Q9NUB1	Q9NRG9	0.0054166880436241
Q9NRG9	Q75N90	0.0054166880436241
O43781	Q9NRG9	0.0054166880436241
Q15643	O75351	0.0054166880436241
Q9NRG9	Q9H098	0.0054166880436241
Q15643	Q9BYV8	0.0054166880436241
Q92610	P51151	0.0054166880436241
P51151	O94762	0.0054166880436241
P51151	O60551	0.0054166880436241
Q15643	O15160	0.0054166880436241
Q15643	Q14667	0.0054166880436241
Q15643	Q14674	0.0054166880436241
Q9NRG9	Q9H0G5	0.0054166880436241
Q9Y618	P51151	0.0054166880436241
Q13427	Q9NUA8	0.0054166880436241
Q8TDN4	Q12899	0.0054166880436241
Q9H944	P51151	0.0054166880436241
Q92600	Q8N5U6	0.0054166880436241
Q9NRG9	Q9BW62	0.0054166880436241
P49593	Q15643	0.0054166880436241
O95965	Q14671	0.0054166880436241
Q9C0B1	O15541	0.0054166880436241
Q9Y4F3	O14745	0.0054166880436241
Q96KG7	Q9NRG9	0.0054166880436241
Q15773	Q9NR50	0.0054166880436241
Q15773	Q9UI10	0.0054166880436241
Q13427	Q9Y3R5	0.0054166880436241
Q13427	O95747	0.0054166880436241
Q9Y4F3	P51151	0.0054166880436241
Q8WZ74	Q9NRG9	0.0054166880436241
Q13427	Q9Y4R8	0.0054166880436241
O15063	O14745	0.0054166880436241
Q02040	Q9NRG9	0.0054166880436241
P51157	O15047	0.0054166880436241
P51157	O75113	0.0054166880436241
O43451	Q99747	0.0054166880436241
P51151	Q6PD62	0.0054166880436241
P50748	O14745	0.0054166880436241
Q9Y4E8	O95965	0.0054166880436241
Q9Y462	O15066	0.0054166880436241
O14683	Q13523	0.0054166880436241
Q6UN15	Q15349	0.0054166880436241
O14653	Q13523	0.0054166880436241
Q15349	Q96DF8	0.0054166880436241
O95249	Q13523	0.0054166880436241
O14681	Q13523	0.0054166880436241
Q13523	Q70CQ2	0.0054166880436241
Q13523	O75064	0.0054166880436241
O75570	Q13523	0.0054166880436241
Q96ME7	Q15349	0.0054166880436241
Q96F86	Q15349	0.0054166880436241
Q8IV48	Q99829	0.0054166880436241
Q13523	Q9BVL2	0.0054166880436241
Q4J6C6	Q13523	0.0054166880436241
Q15349	P18615	0.0054166880436241
P56377	Q15276	0.0054166880436241
Q8IV48	Q15418	0.0054166880436241
Q92766	Q15349	0.0054166880436241
Q96A49	P56377	0.0054166880436241
O60315	Q13523	0.0054166880436241
Q93074	Q13523	0.0054166880436241
Q13615	P51151	0.0054166880436241
O75928	Q13615	0.0054166880436241
O95985	P56377	0.0054166880436241
Q504Q3	Q99829	0.0054166880436241
Q99829	Q12768	0.0054166880436241
Q13615	Q5VTE6	0.0054166880436241
Q5VT06	P41223	0.0054166880436241
Q9H944	P41223	0.0054166880436241
O75146	Q13615	0.0054166880436241
Q13615	O14981	0.0054166880436241
P41223	Q12768	0.0054166880436241
Q15349	Q96LB3	0.0054166880436241
Q9Y5Q8	P56377	0.0054166880436241
Q13523	O15270	0.0054166880436241
O15126	Q13523	0.0054166880436241
Q15349	Q6PJT7	0.0054166880436241
Q9BRS2	Q15349	0.0054166880436241
Q13615	O43451	0.0054166880436241
Q8N684	Q15349	0.0054166880436241
Q13523	Q8IWJ2	0.0054166880436241
Q9UDY2	P56377	0.0054166880436241
Q12974	Q15418	0.0054166880436241
P51157	Q9Y5B6	0.0054166880436241
Q9Y6R0	P56377	0.0054166880436241
Q92600	P56377	0.0054166880436241
P56377	Q8TD19	0.0054166880436241
Q7L8J4	Q15418	0.0054166880436241
O14964	P56377	0.0054166880436241
Q92888	Q15418	0.0054166880436241
O14686	Q15418	0.0054166880436241
Q15276	Q15418	0.0054166880436241
Q5VSY0	Q15418	0.0054166880436241
P56377	Q86UK7	0.0054166880436241
Q15349	Q9NSC2	0.0054166880436241
Q9UGP4	P56377	0.0054166880436241
80336	Q15418	0.0054166880436241
Q13057	Q15418	0.0054166880436241
P56377	O60271	0.0054166880436241
O95721	P56377	0.0054166880436241
O43184	Q15418	0.0054166880436241
O15090	Q15418	0.0054166880436241
P56377	Q9NR12	0.0054166880436241
O43395	P56377	0.0054166880436241
Q9H2F5	Q15418	0.0054166880436241
O95985	Q8WV44	0.0054166880436241
Q13615	P50748	0.0054166880436241
P39060	Q15418	0.0054166880436241
O95985	Q8IWQ3	0.0054166880436241
Q96K17	Q15418	0.0054166880436241
O95985	P15812	0.0054166880436241
O15164	Q15418	0.0054166880436241
O75436	Q15418	0.0054166880436241
Q13615	Q8N1I0	0.0054166880436241
Q13615	Q86Y13	0.0054166880436241
Q15418	P40818	0.0054166880436241
A1L020	P56377	0.0054166880436241
Q8NFF5	Q15418	0.0054166880436241
P61201	P41223	0.0054166880436241
P41223	Q8WVV9	0.0054166880436241
Q9UNS1	Q15418	0.0054166880436241
Q96GE4	Q15418	0.0054166880436241
Q8N5U6	Q13523	0.0054166880436241
Q93034	Q15418	0.0054166880436241
Q9P0L0	P56377	0.0054166880436241
O95425	Q8N2Y8	0.0054166880436241
O75052	P56182	0.0054166880436241
O14980	O94875	0.0054166880436241
P55199	P48651	0.0054166880436241
P14621	Q15428	0.0054166880436241
Q16600	O95218	0.0054166880436241
Q92667	Q8WTW3	0.0054166880436241
Q9Y263	Q92667	0.0054166880436241
O43303	P55199	0.0054166880436241
P61081	P55199	0.0054166880436241
Q969S3	P55199	0.0054166880436241
Q9BUN8	O95425	0.0054166880436241
O43353	Q6P158	0.0054166880436241
Q9UFF9	Q16600	0.0054166880436241
P55199	Q969Z0	0.0054166880436241
Q5VTE6	P55199	0.0054166880436241
Q8NEY1	P55199	0.0054166880436241
P55199	P35606	0.0054166880436241
P55199	Q8WVV9	0.0054166880436241
Q15643	P55199	0.0054166880436241
Q92667	O95405	0.0054166880436241
Q86TJ2	Q92667	0.0054166880436241
O95425	O94762	0.0054166880436241
Q92565	Q15428	0.0054166880436241
Q15428	Q92613	0.0054166880436241
P55199	O76064	0.0054166880436241
Q16600	Q86UE4	0.0054166880436241
P55199	Q14146	0.0054166880436241
P49593	P55199	0.0054166880436241
Q96S52	P55199	0.0054166880436241
P55199	Q9NSK0	0.0054166880436241
O95425	P19484	0.0054166880436241
O95425	Q9Y5P1	0.0054166880436241
P55199	Q96PU8	0.0054166880436241
O95872	O95425	0.0054166880436241
Q16600	O94776	0.0054166880436241
P55199	P51151	0.0054166880436241
O95425	Q9BVK2	0.0054166880436241
Q16600	Q02241	0.0054166880436241
Q16600	Q9Y5V3	0.0054166880436241
Q16600	P56134	0.0054166880436241
Q16600	Q5VZL5	0.0054166880436241
P55199	Q15276	0.0054166880436241
P55199	Q92609	0.0054166880436241
P55199	Q92628	0.0054166880436241
Q16600	Q8WUA2	0.0054166880436241
Q15428	Q15386	0.0054166880436241
Q16600	O75794	0.0054166880436241
Q16600	Q13620	0.0054166880436241
Q8NFZ5	O95425	0.0054166880436241
O95425	Q8WTW3	0.0054166880436241
Q16600	Q13501	0.0054166880436241
Q16600	Q96AE4	0.0054166880436241
Q16600	Q13042	0.0054166880436241
Q16600	Q9C0B0	0.0054166880436241
Q16600	Q9BRP1	0.0054166880436241
Q9BUT9	Q16600	0.0054166880436241
Q9UJX2	Q16600	0.0054166880436241
Q16600	O60306	0.0054166880436241
O60869	Q16600	0.0054166880436241
Q16600	O43451	0.0054166880436241
P55199	Q9BU23	0.0054166880436241
Q9UDY2	Q16600	0.0054166880436241
Q16600	Q9Y5B6	0.0054166880436241
Q16600	Q96DI7	0.0054166880436241
Q16600	Q9Y5Q9	0.0054166880436241
Q16600	Q14978	0.0054166880436241
O95985	Q16600	0.0054166880436241
Q16600	Q9BRX9	0.0054166880436241
Q8NB25	O95425	0.0054166880436241
P55199	Q15836	0.0054166880436241
Q16600	Q15020	0.0054166880436241
Q16600	Q96GA3	0.0054166880436241
Q16600	O75909	0.0054166880436241
Q16600	Q14004	0.0054166880436241
Q16600	O95243	0.0054166880436241
Q9BWJ5	Q16600	0.0054166880436241
O43156	P55199	0.0054166880436241
P55199	O75113	0.0054166880436241
P55199	Q15386	0.0054166880436241
Q16600	Q8IWS0	0.0054166880436241
P55199	O75170	0.0054166880436241
Q16600	P49915	0.0054166880436241
P55199	P61201	0.0054166880436241
P55199	Q14680	0.0054166880436241
P55199	Q8IWJ2	0.0054166880436241
P55199	O43164	0.0054166880436241
Q16600	Q49A26	0.0054166880436241
Q16600	Q9C005	0.0054166880436241
Q14161	P55199	0.0054166880436241
Q14155	P55199	0.0054166880436241
Q16600	Q9Y5Q8	0.0054166880436241
P55199	Q15398	0.0054166880436241
Q16600	Q15056	0.0054166880436241
Q15056	O15013	0.0054166880436241
Q9BUZ4	Q15056	0.0054166880436241
Q15056	Q8TDF5	0.0054166880436241
Q15056	Q9H2K2	0.0054166880436241
P37275	Q8WVX9	0.0054166880436241
84953	Q92890	0.0054166880436241
P11684	Q9Y5S9	0.0054166880436241
Q92558	Q92890	0.0054166880436241
O75665	Q9NR50	0.0054166880436241
P11684	Q96IX5	0.0054166880436241
P11684	P54577	0.0054166880436241
P11684	Q8NAV1	0.0054166880436241
P11684	Q96GD4	0.0054166880436241
P11684	O60563	0.0054166880436241
P11684	P49915	0.0054166880436241
P37275	P49770	0.0054166880436241
P11684	Q14978	0.0054166880436241
P11684	Q9BU23	0.0054166880436241
Q9BYR2	Q92890	0.0054166880436241
Q5TAP6	Q92890	0.0054166880436241
O75052	Q92890	0.0054166880436241
O75925	Q92890	0.0054166880436241
P11684	O75152	0.0054166880436241
P11684	Q99459	0.0054166880436241
P11684	Q16181	0.0054166880436241
Q9UBK9	P37275	0.0054166880436241
Q92522	P37275	0.0054166880436241
O75794	P37275	0.0054166880436241
Q8IWA0	P37275	0.0054166880436241
Q9C0D4	Q92890	0.0054166880436241
Q6ZW31	Q92890	0.0054166880436241
O95292	P49137	0.0054166880436241
Q15056	Q9H098	0.0054166880436241
O14511	Q96GD4	0.0054166880436241
Q15038	Q96GD4	0.0054166880436241
Q99081	P16383	0.0054166880436241
Q14978	Q96J94	0.0054166880436241
Q14978	Q8WUX1	0.0054166880436241
O95758	P37275	0.0054166880436241
P37275	Q92628	0.0054166880436241
P11684	O43395	0.0054166880436241
P11684	O43290	0.0054166880436241
P11684	Q969S3	0.0054166880436241
P11684	Q13501	0.0054166880436241
P11684	Q7Z4V5	0.0054166880436241
P11684	Q92974	0.0054166880436241
P11684	Q96MU7	0.0054166880436241
P11684	Q14694	0.0054166880436241
P11684	O95218	0.0054166880436241
P11684	Q9Y5B6	0.0054166880436241
P11684	Q16352	0.0054166880436241
P11684	O75794	0.0054166880436241
P11684	O43396	0.0054166880436241
P37275	Q9UQE7	0.0054166880436241
P11684	P61081	0.0054166880436241
P11684	Q9UIG0	0.0054166880436241
P11684	P54578	0.0054166880436241
O43583	O43426	0.0054166880436241
P51809	O15372	0.0054166880436241
O43583	O60573	0.0054166880436241
Q8TEQ0	P55199	0.0054166880436241
P55199	Q52LW3	0.0054166880436241
P37275	Q8TED0	0.0054166880436241
Q9BU23	P37275	0.0054166880436241
P11684	Q86UE4	0.0054166880436241
P11684	P41227	0.0054166880436241
P11684	O95243	0.0054166880436241
P11684	Q13523	0.0054166880436241
P11684	O60271	0.0054166880436241
Q8N614	Q9UGU0	0.0054166880436241
O60315	P16383	0.0054166880436241
P11684	O43451	0.0054166880436241
P11684	Q9Y4W2	0.0054166880436241
P11684	P98175	0.0054166880436241
Q99081	Q9UGU0	0.0054166880436241
Q14155	P37275	0.0054166880436241
P20042	P37275	0.0054166880436241
P11684	O94776	0.0054166880436241
P11684	Q5VZL5	0.0054166880436241
P11684	Q13330	0.0054166880436241
P11684	O43172	0.0054166880436241
P11684	Q96I25	0.0054166880436241
P11684	O15294	0.0054166880436241
P11684	Q9BRS2	0.0054166880436241
Q15170	O95425	0.0054166880436241
Q16600	Q9UKN8	0.0054166880436241
Q9BQT8	P37275	0.0054166880436241
Q16600	O75694	0.0054166880436241
P50225	Q08188	0.0054166880436241
Q13616	Q8TCT8	0.0054166880436241
O75486	Q13618	0.0054166880436241
Q13618	Q5R372	0.0054166880436241
Q13618	Q12768	0.0054166880436241
P50225	P10646	0.0054166880436241
Q13616	P17152	0.0054166880436241
Q13616	Q9BXY0	0.0054166880436241
Q13616	Q96DT0	0.0054166880436241
Q15650	O00186	0.0054166880436241
Q96Q89	O00186	0.0054166880436241
O14964	O75815	0.0054166880436241
Q13616	O14662	0.0054166880436241
Q9BUZ4	Q13618	0.0054166880436241
O75683	P13994	0.0054166880436241
P49915	O75815	0.0054166880436241
Q8TDN4	Q13618	0.0054166880436241
Q13618	Q8N1I0	0.0054166880436241
Q9UMN6	Q13618	0.0054166880436241
P50225	P47985	0.0054166880436241
P50225	P52735	0.0054166880436241
P50225	P48553	0.0054166880436241
Q16600	O43395	0.0054166880436241
Q16600	Q9Y4F3	0.0054166880436241
Q16600	Q14671	0.0054166880436241
Q16600	O15063	0.0054166880436241
Q16600	O95758	0.0054166880436241
P55199	Q96MU7	0.0054166880436241
Q16600	Q02952	0.0054166880436241
Q16600	Q9Y5S9	0.0054166880436241
Q16600	O14737	0.0054166880436241
Q86YC2	O95425	0.0054166880436241
P50225	P13051	0.0054166880436241
Q16600	Q9Y4W2	0.0054166880436241
O96028	O95425	0.0054166880436241
Q92667	Q8TEQ0	0.0054166880436241
Q13616	Q14457	0.0054166880436241
Q13616	O94818	0.0054166880436241
Q8N5U6	O00186	0.0054166880436241
P50225	P15923	0.0054166880436241
Q13616	O75379	0.0054166880436241
O43781	Q14978	0.0054166880436241
O43781	Q969Z0	0.0054166880436241
O43781	Q12904	0.0054166880436241
Q9C0B0	O75815	0.0054166880436241
Q15428	Q96J94	0.0054166880436241
Q15428	Q8WUX1	0.0054166880436241
O00186	Q9H098	0.0054166880436241
P50225	P60604	0.0054166880436241
P50225	P06132	0.0054166880436241
O60315	Q13618	0.0054166880436241
Q13618	O15056	0.0054166880436241
Q96IX5	O75815	0.0054166880436241
O75815	P42694	0.0054166880436241
Q15428	Q14146	0.0054166880436241
Q9BY89	O75815	0.0054166880436241
O75815	Q9C0C2	0.0054166880436241
O75815	O95747	0.0054166880436241
P78312	O75815	0.0054166880436241
P50851	O75815	0.0054166880436241
Q92540	O75815	0.0054166880436241
Q15428	O95429	0.0054166880436241
Q15428	Q8N2Y8	0.0054166880436241
Q15428	Q9BQP7	0.0054166880436241
Q14691	Q15428	0.0054166880436241
Q9NR12	O75815	0.0054166880436241
O75815	A7MCY6	0.0054166880436241
O43353	Q14694	0.0054166880436241
O75815	Q16352	0.0054166880436241
Q13618	O43451	0.0054166880436241
O95674	O75815	0.0054166880436241
O14964	O43353	0.0054166880436241
O75815	Q9Y217	0.0054166880436241
Q92600	O75815	0.0054166880436241
Q9BU23	O75815	0.0054166880436241
Q9Y6R0	O75815	0.0054166880436241
Q15428	O15085	0.0054166880436241
O15400	Q9BRP1	0.0054166880436241
O75815	O15063	0.0054166880436241
O75815	Q14671	0.0054166880436241
Q9Y608	Q92667	0.0054166880436241
Q15428	P21127	0.0054166880436241
Q13618	Q9Y618	0.0054166880436241
Q15428	Q15038	0.0054166880436241
Q8TDY2	Q15428	0.0054166880436241
Q16600	Q86UK7	0.0054166880436241
Q16600	Q32MZ4	0.0054166880436241
P55199	Q16352	0.0054166880436241
Q92974	P55199	0.0054166880436241
Q16600	P30260	0.0054166880436241
Q16600	P49790	0.0054166880436241
Q16600	Q9UIG0	0.0054166880436241
O94880	Q13155	0.0054166880436241
Q16600	Q8WVZ9	0.0054166880436241
Q15428	Q6XPS3	0.0054166880436241
Q16600	Q5VT06	0.0054166880436241
O75486	P78356	0.0054166880436241
Q13155	O15013	0.0054166880436241
Q16600	Q9BX63	0.0054166880436241
Q9H2V7	Q16600	0.0054166880436241
Q16600	Q9BY44	0.0054166880436241
P55199	Q9Y4R8	0.0054166880436241
Q16600	Q14692	0.0054166880436241
Q16600	O94842	0.0054166880436241
P55199	Q16181	0.0054166880436241
Q16600	P68431	0.0054166880436241
Q9BYV8	P55199	0.0054166880436241
Q16600	Q9BRS2	0.0054166880436241
Q92600	Q16600	0.0054166880436241
Q16600	Q13330	0.0054166880436241
Q16600	Q96EY1	0.0054166880436241
Q13155	O43791	0.0054166880436241
O60299	Q15428	0.0054166880436241
Q16600	O14929	0.0054166880436241
Q13616	Q16600	0.0054166880436241
Q99459	Q16600	0.0054166880436241
Q6PFW1	Q13155	0.0054166880436241
Q13155	Q8IWJ2	0.0054166880436241
Q9ULK4	Q13155	0.0054166880436241
Q8WUF8	Q13155	0.0054166880436241
Q13155	Q6P2C8	0.0054166880436241
Q16600	O43172	0.0054166880436241
Q13155	Q15884	0.0054166880436241
Q15021	P55199	0.0054166880436241
P55199	Q12768	0.0054166880436241
Q16600	Q9BY77	0.0054166880436241
Q13155	O14511	0.0054166880436241
P0DI83	Q13155	0.0054166880436241
Q13155	Q96RW7	0.0054166880436241
Q15428	O95405	0.0054166880436241
Q16600	Q14680	0.0054166880436241
O95721	Q16600	0.0054166880436241
Q15428	Q15884	0.0054166880436241
Q969S3	Q16600	0.0054166880436241
O95425	Q9BPY3	0.0054166880436241
O94829	Q15428	0.0054166880436241
O94880	Q15428	0.0054166880436241
Q15428	Q92618	0.0054166880436241
Q9H9H4	O95425	0.0054166880436241
Q4J6C6	Q15428	0.0054166880436241
Q15428	O15013	0.0054166880436241
Q16600	Q9Y4E8	0.0054166880436241
Q16600	O60271	0.0054166880436241
Q15428	Q8WTW3	0.0054166880436241
Q16600	O75367	0.0054166880436241
Q6P1R3	O95425	0.0054166880436241
Q16600	O43290	0.0054166880436241
Q92738	Q15428	0.0054166880436241
O75570	Q15428	0.0054166880436241
Q16600	O15027	0.0054166880436241
Q16600	Q15058	0.0054166880436241
Q16600	P42694	0.0054166880436241
Q15428	Q86XR8	0.0054166880436241
P55199	Q96GA3	0.0054166880436241
Q9H981	Q15428	0.0054166880436241
Q9HA65	O95425	0.0054166880436241
P51157	Q15428	0.0054166880436241
Q92794	Q9UBB5	0.0054166880436241
Q9Y618	Q13155	0.0054166880436241
O75570	Q13155	0.0054166880436241
Q16600	Q16181	0.0054166880436241
Q16600	O00178	0.0054166880436241
Q15428	O14511	0.0054166880436241
Q14498	Q16600	0.0054166880436241
O95425	Q7L5L3	0.0054166880436241
Q2Y0W8	Q15428	0.0054166880436241
Q16600	O75376	0.0054166880436241
Q16600	O60563	0.0054166880436241
Q16600	Q9UGP4	0.0054166880436241
Q15428	Q9Y5S2	0.0054166880436241
P55199	Q03252	0.0054166880436241
P55199	Q8NBU5	0.0054166880436241
P55199	Q8WUD1	0.0054166880436241
P55199	Q96JY0	0.0054166880436241
P11684	Q15008	0.0054166880436241
P11684	O60287	0.0054166880436241
Q99633	A1L020	0.0054166880436241
P0DI83	P37275	0.0054166880436241
Q92551	Q92890	0.0054166880436241
Q96AA8	Q92890	0.0054166880436241
Q9UGU0	O75828	0.0054166880436241
O43353	Q92890	0.0054166880436241
Q9UBT7	Q9UGU0	0.0054166880436241
Q8N2Y8	Q92890	0.0054166880436241
Q86Y13	Q92890	0.0054166880436241
O94762	Q92890	0.0054166880436241
P56945	O95292	0.0054166880436241
Q14161	P37275	0.0054166880436241
Q504Q3	O95292	0.0054166880436241
Q14978	O95965	0.0054166880436241
O75570	Q96GD4	0.0054166880436241
Q8N5U6	Q96GD4	0.0054166880436241
Q9NUA8	Q96GD4	0.0054166880436241
Q7Z3T8	P37275	0.0054166880436241
Q92585	Q13769	0.0054166880436241
O95292	O95405	0.0054166880436241
O15027	P37275	0.0054166880436241
Q92618	Q92890	0.0054166880436241
Q14161	Q92890	0.0054166880436241
Q9Y5S2	Q92890	0.0054166880436241
P56182	Q92890	0.0054166880436241
Q2LD37	Q15056	0.0054166880436241
Q15056	Q96EK7	0.0054166880436241
Q15056	Q75N90	0.0054166880436241
Q15056	Q8TD26	0.0054166880436241
P37275	O95747	0.0054166880436241
Q9UKL3	Q96GD4	0.0054166880436241
O75146	P23527	0.0054166880436241
Q8TF05	Q96GD4	0.0054166880436241
O14936	Q92890	0.0054166880436241
Q5R372	Q92890	0.0054166880436241
Q14457	Q92890	0.0054166880436241
Q9UKJ8	Q92890	0.0054166880436241
O95405	Q92890	0.0054166880436241
P51946	Q9UGU0	0.0054166880436241
O43353	Q9UGU0	0.0054166880436241
Q8TDY2	Q92890	0.0054166880436241
Q9UKJ8	Q9UGU0	0.0054166880436241
Q9Y4C8	Q92890	0.0054166880436241
Q15021	P37275	0.0054166880436241
Q15058	P37275	0.0054166880436241
Q96Q89	O95292	0.0054166880436241
Q8TEK3	Q15056	0.0054166880436241
Q8N7X0	Q15056	0.0054166880436241
Q9NUA8	Q92890	0.0054166880436241
Q0P6D6	Q15056	0.0054166880436241
Q8N614	Q15056	0.0054166880436241
Q86X95	Q92890	0.0054166880436241
Q96JL9	Q15056	0.0054166880436241
Q15056	Q5TCX8	0.0054166880436241
Q8TCT8	Q92890	0.0054166880436241
O00400	Q9UGU0	0.0054166880436241
Q15056	Q8NFY9	0.0054166880436241
Q92888	Q9UGU0	0.0054166880436241
Q9UGU0	Q9NRC1	0.0054166880436241
P23527	P21127	0.0054166880436241
Q9BYR2	P68431	0.0054166880436241
P62837	Q9UGU0	0.0054166880436241
P68431	Q92558	0.0054166880436241
P0DI83	P23527	0.0054166880436241
Q99081	Q9H9B1	0.0054166880436241
Q5SQI0	Q15056	0.0054166880436241
Q15056	Q9BR77	0.0054166880436241
O95292	Q8N2Y8	0.0054166880436241
Q93077	Q9H7B2	0.0054166880436241
O95292	P14621	0.0054166880436241
Q9Y4R8	P37275	0.0054166880436241
Q16181	P37275	0.0054166880436241
Q4J6C6	P56182	0.0054166880436241
Q9Y618	P56182	0.0054166880436241
O75376	P56182	0.0054166880436241
Q92609	P37275	0.0054166880436241
O75570	P56182	0.0054166880436241
P23527	O76064	0.0054166880436241
Q15056	O14519	0.0054166880436241
O15013	Q92890	0.0054166880436241
Q9UGU0	Q8N1B3	0.0054166880436241
P23527	Q15386	0.0054166880436241
Q9UGU0	P83436	0.0054166880436241
Q15056	Q12774	0.0054166880436241
Q15056	Q6UY01	0.0054166880436241
Q15056	Q8NEC7	0.0054166880436241
O75928	Q15056	0.0054166880436241
Q96D71	P37275	0.0054166880436241
Q15056	P09131	0.0054166880436241
P0CG48	Q9UGU0	0.0054166880436241
P37275	Q9BY44	0.0054166880436241
Q9ULU8	O14980	0.0054166880436241
O14980	Q9BQI9	0.0054166880436241
Q15056	Q13029	0.0054166880436241
Q9UID3	P37275	0.0054166880436241
Q9UH92	Q14241	0.0054166880436241
Q04726	P15923	0.0054166880436241
Q9C0D6	O14980	0.0054166880436241
O14980	Q9BQG2	0.0054166880436241
Q9H8W4	O14980	0.0054166880436241
O14980	Q687X5	0.0054166880436241
Q9H0K6	O14980	0.0054166880436241
B1AK53	O14980	0.0054166880436241
P15923	P11388	0.0054166880436241
Q99081	Q14241	0.0054166880436241
Q8N4X5	O14980	0.0054166880436241
Q14241	O43683	0.0054166880436241
Q14241	P15923	0.0054166880436241
O14980	Q969L4	0.0054166880436241
Q96JL9	O14980	0.0054166880436241
O14980	Q8TE76	0.0054166880436241
P54829	O14980	0.0054166880436241
O75908	O14980	0.0054166880436241
P37275	Q8WVV9	0.0054166880436241
O14980	A6BM72	0.0054166880436241
P78357	Q96N67	0.0054166880436241
O14980	Q8N5S9	0.0054166880436241
Q96JQ2	P18887	0.0054166880436241
O95872	P18887	0.0054166880436241
Q96HR8	P37275	0.0054166880436241
Q96KG7	O14980	0.0054166880436241
Q05519	P37275	0.0054166880436241
O14980	Q8WWW0	0.0054166880436241
O43781	O14980	0.0054166880436241
P35606	P37275	0.0054166880436241
Q13426	Q96A35	0.0054166880436241
Q13426	P46736	0.0054166880436241
O14980	Q75N90	0.0054166880436241
Q9HCS4	O14980	0.0054166880436241
Q8WUF8	O14980	0.0054166880436241
O14980	Q5VWG9	0.0054166880436241
P21796	P15923	0.0054166880436241
O14980	Q6QEF8	0.0054166880436241
84953	O14980	0.0054166880436241
Q9BYR2	O14980	0.0054166880436241
Q66K64	P23527	0.0054166880436241
Q14165	P37275	0.0054166880436241
P37275	Q8TBA6	0.0054166880436241
Q93077	O75131	0.0054166880436241
P37275	Q15008	0.0054166880436241
P23527	Q9C0D7	0.0054166880436241
Q9H2V7	P37275	0.0054166880436241
Q93077	Q9BV20	0.0054166880436241
Q14202	P23527	0.0054166880436241
P23527	Q8TEQ0	0.0054166880436241
Q9P0L0	Q6XPS3	0.0054166880436241
P23527	Q8IV48	0.0054166880436241
P23527	Q8WUH6	0.0054166880436241
Q86XN7	Q15056	0.0054166880436241
Q15056	Q3L8U1	0.0054166880436241
Q9C037	P23527	0.0054166880436241
P23527	Q13144	0.0054166880436241
Q15056	A6BM72	0.0054166880436241
P78356	P37275	0.0054166880436241
Q9P0L0	Q15649	0.0054166880436241
Q9P0L0	P49137	0.0054166880436241
P37275	Q7Z7L1	0.0054166880436241
O60264	P37275	0.0054166880436241
P23527	O15228	0.0054166880436241
P54829	P68431	0.0054166880436241
Q9NYF8	P37275	0.0054166880436241
P23527	O95456	0.0054166880436241
O43583	P23527	0.0054166880436241
Q9BUF5	P37275	0.0054166880436241
P23527	Q99829	0.0054166880436241
P23527	Q9C0D9	0.0054166880436241
O15417	P37275	0.0054166880436241
A7KAX9	O95292	0.0054166880436241
P23527	O75439	0.0054166880436241
P23527	Q9H944	0.0054166880436241
P82979	P37275	0.0054166880436241
P23527	Q96DT6	0.0054166880436241
P23527	Q8WUD1	0.0054166880436241
P23527	Q9BSD7	0.0054166880436241
P23527	P49770	0.0054166880436241
P23527	O75352	0.0054166880436241
O43448	Q9UGU0	0.0054166880436241
Q99633	P68431	0.0054166880436241
Q15056	Q9BQI9	0.0054166880436241
P11684	Q02952	0.0054166880436241
P11684	Q14669	0.0054166880436241
P11684	Q9Y5Q9	0.0054166880436241
P11684	O00203	0.0054166880436241
P11684	O75694	0.0054166880436241
Q9C0B1	Q9UGU0	0.0054166880436241
O75052	Q9UGU0	0.0054166880436241
P37275	P58107	0.0054166880436241
P23527	P37275	0.0054166880436241
P0C0S8	P37275	0.0054166880436241
P37275	Q9BRP1	0.0054166880436241
P37275	Q96DT6	0.0054166880436241
P37275	Q8WUD1	0.0054166880436241
Q15056	Q92618	0.0054166880436241
O60299	Q92890	0.0054166880436241
Q15056	Q9Y5S2	0.0054166880436241
P20810	P37275	0.0054166880436241
Q9UH92	Q9UGU0	0.0054166880436241
Q15056	O60299	0.0054166880436241
Q9BRS2	P37275	0.0054166880436241
P11684	Q13242	0.0054166880436241
P11684	O60869	0.0054166880436241
P11684	Q8WUA2	0.0054166880436241
P11684	P38432	0.0054166880436241
P11684	O60306	0.0054166880436241
P11684	Q13619	0.0054166880436241
P37275	P41223	0.0054166880436241
P11684	Q13492	0.0054166880436241
P11684	Q96KA5	0.0054166880436241
P11684	Q15428	0.0054166880436241
Q969M3	P11684	0.0054166880436241
P11684	Q6UN15	0.0054166880436241
Q96KK5	P37275	0.0054166880436241
P11684	Q13555	0.0054166880436241
P11684	Q13620	0.0054166880436241
P11684	Q13616	0.0054166880436241
P11684	Q9UJX2	0.0054166880436241
O14893	P37275	0.0054166880436241
P11684	Q49A26	0.0054166880436241
P11684	Q8NFA0	0.0054166880436241
P11684	Q9UNS2	0.0054166880436241
P11684	O60763	0.0054166880436241
Q15056	Q96RI1	0.0054166880436241
A7KAX9	Q92890	0.0054166880436241
O15090	Q92890	0.0054166880436241
P11684	Q9Y4E8	0.0054166880436241
Q15056	Q8TDY2	0.0054166880436241
Q15056	O15085	0.0054166880436241
P37275	Q8NBU5	0.0054166880436241
O75569	Q86W92	0.0054166880436241
P11684	Q9BRX9	0.0054166880436241
P11684	Q9H0U4	0.0054166880436241
Q96RI1	Q96GD4	0.0054166880436241
P11684	O14929	0.0054166880436241
P11684	P30260	0.0054166880436241
P23527	Q8NCF5	0.0054166880436241
P11684	Q9Y2W1	0.0054166880436241
P11684	P49790	0.0054166880436241
Q8N183	Q92890	0.0054166880436241
O43448	Q92890	0.0054166880436241
Q9HA47	Q15056	0.0054166880436241
Q15056	Q8WWW0	0.0054166880436241
Q8IWS0	P37275	0.0054166880436241
P37275	Q9BRT6	0.0054166880436241
Q9Y4A5	P37275	0.0054166880436241
P37275	Q9BRP8	0.0054166880436241
Q92585	Q92890	0.0054166880436241
O60315	Q15056	0.0054166880436241
P15884	Q14692	0.0054166880436241
P23527	Q969S9	0.0054166880436241
P37275	O76064	0.0054166880436241
Q9UNS1	P37275	0.0054166880436241
Q9BYG3	P37275	0.0054166880436241
P23527	Q96JM7	0.0054166880436241
P11684	Q14676	0.0054166880436241
P11684	O60841	0.0054166880436241
Q9BV20	P23527	0.0054166880436241
Q5T9A4	P37275	0.0054166880436241
P78406	P37275	0.0054166880436241
Q15056	Q96PE2	0.0054166880436241
Q93008	P37275	0.0054166880436241
P23527	Q9BTE1	0.0054166880436241
Q7Z569	P37275	0.0054166880436241
P23527	Q96ST8	0.0054166880436241
Q13136	P37275	0.0054166880436241
Q969R5	P37275	0.0054166880436241
P11684	O15047	0.0054166880436241
P11684	Q15645	0.0054166880436241
P11684	Q9UGU0	0.0054166880436241
P11684	Q9BUQ8	0.0054166880436241
P23527	O75828	0.0054166880436241
P23527	O43353	0.0054166880436241
Q14691	P37275	0.0054166880436241
P23527	O75530	0.0054166880436241
Q93077	Q9BR77	0.0054166880436241
Q93077	Q8IWA0	0.0054166880436241
Q93077	Q9UI10	0.0054166880436241
Q93077	Q9NR50	0.0054166880436241
Q93077	Q5PSV4	0.0054166880436241
Q93077	Q9H582	0.0054166880436241
Q15398	P37275	0.0054166880436241
Q15056	O15062	0.0054166880436241
P23527	Q9C0D4	0.0054166880436241
P23527	Q6XPS3	0.0054166880436241
P23527	Q8WTW3	0.0054166880436241
Q93077	Q13144	0.0054166880436241
Q99081	P46939	0.0054166880436241
Q99081	O60566	0.0054166880436241
Q15056	Q9HCF6	0.0054166880436241
Q99081	Q9UH92	0.0054166880436241
Q9Y608	P23527	0.0054166880436241
Q9Y5B0	P23527	0.0054166880436241
Q9UGU0	Q9BVC6	0.0054166880436241
O75908	P68431	0.0054166880436241
Q9UGU0	Q9C0F0	0.0054166880436241
Q92551	P68431	0.0054166880436241
P23527	P14621	0.0054166880436241
Q9UGU0	Q3L8U1	0.0054166880436241
P23527	Q92610	0.0054166880436241
P23527	Q8IWJ2	0.0054166880436241
O15013	P68431	0.0054166880436241
Q96AA8	P68431	0.0054166880436241
P23527	O00442	0.0054166880436241
Q92618	P68431	0.0054166880436241
Q9UGU0	Q86TA1	0.0054166880436241
P23527	Q9Y5S2	0.0054166880436241
P56377	Q92890	0.0054166880436241
Q15056	Q2Y0W8	0.0054166880436241
P23527	P51151	0.0054166880436241
Q99081	Q07157	0.0054166880436241
Q99081	P62837	0.0054166880436241
Q15056	Q96RW7	0.0054166880436241
Q99081	Q13885	0.0054166880436241
Q9BYG4	Q15056	0.0054166880436241
Q13042	Q86W92	0.0054166880436241
P37275	Q13564	0.0054166880436241
P11684	Q13557	0.0054166880436241
Q9NVP1	P37275	0.0054166880436241
P11684	Q13042	0.0054166880436241
P11684	Q9UDY2	0.0054166880436241
P11684	P56134	0.0054166880436241
P11684	Q15020	0.0054166880436241
P11684	Q9NXR7	0.0054166880436241
P11684	Q14498	0.0054166880436241
P11684	Q9Y5Q8	0.0054166880436241
P11684	Q7Z3T8	0.0054166880436241
P11684	Q02241	0.0054166880436241
P11684	Q13564	0.0054166880436241
P11684	P20042	0.0054166880436241
P11684	Q9BX63	0.0054166880436241
P11684	Q9BY77	0.0054166880436241
P11684	Q7Z2T5	0.0054166880436241
P11684	O75909	0.0054166880436241
P11684	O75376	0.0054166880436241
Q14680	P15884	0.0054166880436241
Q15056	Q8IWQ3	0.0054166880436241
Q99081	Q99598	0.0054166880436241
Q15056	Q8NFU7	0.0054166880436241
Q15056	O43184	0.0054166880436241
Q8TD55	Q15056	0.0054166880436241
Q15056	P55197	0.0054166880436241
Q99081	Q9UID3	0.0054166880436241
Q15056	Q9H0K6	0.0054166880436241
Q15056	Q7L8J4	0.0054166880436241
Q99081	P10599	0.0054166880436241
O95072	Q92890	0.0054166880436241
P30307	Q96GD4	0.0054166880436241
Q99081	Q99816	0.0054166880436241
Q99081	Q6FI13	0.0054166880436241
Q99081	P63172	0.0054166880436241
Q9UKL3	Q92890	0.0054166880436241
Q5SRR4	Q15056	0.0054166880436241
Q9Y3R5	Q92890	0.0054166880436241
Q9UQ88	Q99081	0.0054166880436241
O94864	Q92890	0.0054166880436241
O95985	O00186	0.0054166880436241
Q92667	Q5R372	0.0054166880436241
P50225	Q5VWG9	0.0054166880436241
Q9UBT7	P46940	0.0054166880436241
O43781	Q92540	0.0054166880436241
O43781	Q16181	0.0054166880436241
O43781	P42694	0.0054166880436241
Q96DC9	O95425	0.0054166880436241
Q96SI1	O95425	0.0054166880436241
Q13619	Q9ULU8	0.0054166880436241
O43781	P78312	0.0054166880436241
Q9BVQ7	O95425	0.0054166880436241
O43781	Q13501	0.0054166880436241
O43781	Q13042	0.0054166880436241
O43781	O95674	0.0054166880436241
O43781	P46940	0.0054166880436241
O43781	P49915	0.0054166880436241
O43781	Q96GA3	0.0054166880436241
O43781	Q96MU7	0.0054166880436241
O43781	P54577	0.0054166880436241
O43781	P54578	0.0054166880436241
O43781	O95831	0.0054166880436241
O75908	O94776	0.0054166880436241
O43781	O60287	0.0054166880436241
O43781	Q15008	0.0054166880436241
O43781	Q14680	0.0054166880436241
O15213	O94763	0.0054166880436241
O43148	P78356	0.0054166880436241
P78356	Q96ST8	0.0054166880436241
P78356	Q969X6	0.0054166880436241
P78356	Q96JY0	0.0054166880436241
P78356	Q9BRT6	0.0054166880436241
Q13619	Q9Y4H2	0.0054166880436241
Q96HW7	Q99755	0.0054166880436241
P78356	Q96NT0	0.0054166880436241
P78356	Q9BRD0	0.0054166880436241
O43781	Q9Y2W1	0.0054166880436241
Q8N612	P78356	0.0054166880436241
Q13615	P78356	0.0054166880436241
Q99755	P50748	0.0054166880436241
Q02833	O95864	0.0054166880436241
Q13619	Q9C0D4	0.0054166880436241
O43781	O60841	0.0054166880436241
O43781	Q9BUQ8	0.0054166880436241
P20042	O43781	0.0054166880436241
Q9UBT7	Q8WUX9	0.0054166880436241
Q969S3	O43353	0.0054166880436241
O60231	Q8WUD1	0.0054166880436241
O14936	Q9UNS2	0.0054166880436241
A7KAX9	Q9BZZ5	0.0054166880436241
Q96K17	O95425	0.0054166880436241
Q13615	Q99569	0.0054166880436241
Q99569	Q13523	0.0054166880436241
Q99569	Q13564	0.0054166880436241
Q6AI12	O95425	0.0054166880436241
O95425	O60524	0.0054166880436241
O15260	P13051	0.0054166880436241
Q03135	Q9UNS2	0.0054166880436241
Q13618	O43353	0.0054166880436241
Q9NSI2	Q9UNS2	0.0054166880436241
Q96DC9	O15260	0.0054166880436241
O00400	Q9UNS2	0.0054166880436241
Q96HW7	Q9UNS2	0.0054166880436241
Q9BZZ5	O00189	0.0054166880436241
Q32MZ4	Q9BZZ5	0.0054166880436241
Q8TDN4	Q9BZZ5	0.0054166880436241
O15013	Q9BZZ5	0.0054166880436241
O43583	O95819	0.0054166880436241
O15027	O75815	0.0054166880436241
O43781	O95819	0.0054166880436241
O60231	Q8TCT8	0.0054166880436241
O60231	O94818	0.0054166880436241
Q02833	Q9BUQ8	0.0054166880436241
Q99459	O43791	0.0054166880436241
Q9Y618	O94763	0.0054166880436241
Q504Q3	O15400	0.0054166880436241
Q13613	O60231	0.0054166880436241
O60231	Q96DT6	0.0054166880436241
Q8N3F8	O60231	0.0054166880436241
Q8TDN4	Q9UBT7	0.0054166880436241
Q9UBT7	Q13042	0.0054166880436241
O43353	Q14244	0.0054166880436241
Q13619	Q96RT7	0.0054166880436241
O94763	O95067	0.0054166880436241
Q9BQT8	Q9UBT7	0.0054166880436241
Q14155	Q9UBT7	0.0054166880436241
Q2Y0W8	Q13620	0.0054166880436241
Q13620	P40818	0.0054166880436241
Q92551	Q13620	0.0054166880436241
Q92538	P78356	0.0054166880436241
P78356	Q5PSV4	0.0054166880436241
O60563	Q99747	0.0054166880436241
Q99755	Q86Y13	0.0054166880436241
O95425	Q7Z3C6	0.0054166880436241
Q99755	Q96DT6	0.0054166880436241
P78356	Q96EK7	0.0054166880436241
Q14493	O95425	0.0054166880436241
Q99755	Q96KK5	0.0054166880436241
Q99755	Q9BTE1	0.0054166880436241
Q14BN4	O95425	0.0054166880436241
O95425	Q12894	0.0054166880436241
Q99755	Q969S9	0.0054166880436241
O95985	O00330	0.0054166880436241
O00330	Q9C0B0	0.0054166880436241
O00330	Q9BRP8	0.0054166880436241
Q02833	O75351	0.0054166880436241
Q02833	P50851	0.0054166880436241
O95425	P49910	0.0054166880436241
Q02833	O75396	0.0054166880436241
Q02833	Q6PGP7	0.0054166880436241
Q02833	P56134	0.0054166880436241
Q02833	O95819	0.0054166880436241
P78356	Q96JM7	0.0054166880436241
Q9C0B1	O95425	0.0054166880436241
O00330	Q13042	0.0054166880436241
Q92540	O15228	0.0054166880436241
O15228	O43295	0.0054166880436241
O43781	O43395	0.0054166880436241
O95985	O43781	0.0054166880436241
O43781	Q9UGP4	0.0054166880436241
O43781	Q9UIG0	0.0054166880436241
O15228	Q02241	0.0054166880436241
Q02833	O43156	0.0054166880436241
Q9BRZ2	Q93034	0.0054166880436241
Q99755	O95456	0.0054166880436241
O00330	Q9BRK4	0.0054166880436241
O00330	O60563	0.0054166880436241
O75351	O95425	0.0054166880436241
O00330	Q9BR77	0.0054166880436241
Q02833	Q12768	0.0054166880436241
Q02833	Q14680	0.0054166880436241
Q02833	O43164	0.0054166880436241
Q02833	Q8N2Y8	0.0054166880436241
Q9BUT9	O00330	0.0054166880436241
Q96A49	Q02833	0.0054166880436241
Q02833	Q15021	0.0054166880436241
Q02833	O94864	0.0054166880436241
O43781	Q96DI7	0.0054166880436241
O43781	O75113	0.0054166880436241
O43781	Q9Y5V3	0.0054166880436241
O43781	P55786	0.0054166880436241
O43781	O43324	0.0054166880436241
O43781	O75396	0.0054166880436241
O43781	O75694	0.0054166880436241
O43781	Q9Y5Q8	0.0054166880436241
O43781	Q9BT25	0.0054166880436241
O43781	O43396	0.0054166880436241
O43781	O00178	0.0054166880436241
O43781	P36776	0.0054166880436241
O43781	Q15645	0.0054166880436241
O43781	O95747	0.0054166880436241
O43781	A7MCY6	0.0054166880436241
O43781	Q9NXR7	0.0054166880436241
Q13619	O75828	0.0054166880436241
P78356	Q969L4	0.0054166880436241
P49137	O94763	0.0054166880436241
O43781	O75367	0.0054166880436241
O43781	O15063	0.0054166880436241
Q02833	O75170	0.0054166880436241
O43310	Q02833	0.0054166880436241
Q9BT92	O00330	0.0054166880436241
O14511	O95425	0.0054166880436241
Q02833	O60306	0.0054166880436241
Q02833	Q9Y4C2	0.0054166880436241
Q02833	O75113	0.0054166880436241
Q02833	A7MCY6	0.0054166880436241
Q02833	Q15650	0.0054166880436241
Q02833	P36776	0.0054166880436241
O95425	Q86X95	0.0054166880436241
O43781	Q14671	0.0054166880436241
O43781	Q8NBU5	0.0054166880436241
P0CG48	O95425	0.0054166880436241
Q99755	A7MCY6	0.0054166880436241
O43781	Q9UKN8	0.0054166880436241
O43781	P49790	0.0054166880436241
O43781	O95758	0.0054166880436241
O43781	P48651	0.0054166880436241
O43781	Q14498	0.0054166880436241
Q13242	Q8WXG6	0.0054166880436241
Q9H981	Q9BZZ5	0.0054166880436241
P50225	Q8WWW0	0.0054166880436241
Q8WXG6	Q9Y5B6	0.0054166880436241
Q99633	O60869	0.0054166880436241
O43427	O43583	0.0054166880436241
O43583	Q9Y4F3	0.0054166880436241
O43583	Q86Y13	0.0054166880436241
Q99633	Q96AE4	0.0054166880436241
O43583	Q14692	0.0054166880436241
Q99633	Q9Y5Q8	0.0054166880436241
Q99633	P36776	0.0054166880436241
Q99633	O43290	0.0054166880436241
Q99633	Q96EY1	0.0054166880436241
Q99633	Q05519	0.0054166880436241
Q99633	Q9Y5Q9	0.0054166880436241
Q5DID0	O95425	0.0054166880436241
O75683	Q9Y217	0.0054166880436241
O43583	O15063	0.0054166880436241
Q9BQT8	O75683	0.0054166880436241
Q8WXG6	O60563	0.0054166880436241
Q8WXG6	O43172	0.0054166880436241
Q8WXG6	O43395	0.0054166880436241
Q7Z569	O00186	0.0054166880436241
P56182	O43295	0.0054166880436241
Q9ULK4	P56182	0.0054166880436241
P56182	Q8N2Y8	0.0054166880436241
O00401	O95425	0.0054166880436241
Q99633	Q8IXI1	0.0054166880436241
O43583	Q99590	0.0054166880436241
O43583	O43818	0.0054166880436241
O43583	Q8TBC3	0.0054166880436241
O95425	Q92558	0.0054166880436241
O43583	P48651	0.0054166880436241
O43583	Q8NFH8	0.0054166880436241
O43583	Q8TDN4	0.0054166880436241
P56182	O15062	0.0054166880436241
O43583	Q14202	0.0054166880436241
Q2KHM9	O00186	0.0054166880436241
Q99633	Q13242	0.0054166880436241
O43583	A7MCY6	0.0054166880436241
O43583	Q9BU23	0.0054166880436241
O43583	Q8TDM6	0.0054166880436241
P56182	Q6P2C8	0.0054166880436241
P56182	O75064	0.0054166880436241
Q93073	O94763	0.0054166880436241
P54577	Q15038	0.0054166880436241
O60306	O94763	0.0054166880436241
P56182	O95405	0.0054166880436241
O43583	P83436	0.0054166880436241
Q8IVL1	O95425	0.0054166880436241
Q15036	P56182	0.0054166880436241
P56182	O60343	0.0054166880436241
Q86TJ2	P56182	0.0054166880436241
Q8IWW6	P56182	0.0054166880436241
P51157	P56182	0.0054166880436241
P56182	O15066	0.0054166880436241
Q6PFW1	P56182	0.0054166880436241
Q8WXG6	Q96MU7	0.0054166880436241
P56182	O94762	0.0054166880436241
P56182	Q92618	0.0054166880436241
Q9UNK0	P56182	0.0054166880436241
Q9P2R7	O95425	0.0054166880436241
P56182	O95965	0.0054166880436241
Q96GD4	Q92613	0.0054166880436241
Q99633	O75367	0.0054166880436241
O43583	P50748	0.0054166880436241
O43310	P56182	0.0054166880436241
Q8TDY2	P56182	0.0054166880436241
P54577	Q92551	0.0054166880436241
Q9C0C2	Q9UNS2	0.0054166880436241
Q9H1P3	P56182	0.0054166880436241
Q8TF05	P56182	0.0054166880436241
P56182	Q9UKL3	0.0054166880436241
Q93074	P56182	0.0054166880436241
A7KAX9	P56182	0.0054166880436241
P56182	O15090	0.0054166880436241
P62380	P56182	0.0054166880436241
P56182	Q92613	0.0054166880436241
Q14004	Q9UNS2	0.0054166880436241
Q99633	Q9UBB5	0.0054166880436241
Q14457	O95425	0.0054166880436241
P54829	O95425	0.0054166880436241
Q13144	O95425	0.0054166880436241
O95425	Q9HC84	0.0054166880436241
Q8WXG6	Q9UIG0	0.0054166880436241
P56182	Q9Y3R5	0.0054166880436241
O14966	O95425	0.0054166880436241
O60315	P56182	0.0054166880436241
Q99633	Q9UIG0	0.0054166880436241
Q8TBF4	O95425	0.0054166880436241
P62491	Q13136	0.0054166880436241
A1L020	O00186	0.0054166880436241
Q6UWE0	O95425	0.0054166880436241
O95425	O76064	0.0054166880436241
Q13136	O94763	0.0054166880436241
Q9UBB5	Q9UNS2	0.0054166880436241
Q9UNS2	O14981	0.0054166880436241
O14966	Q9UNS2	0.0054166880436241
Q99633	Q9Y4F3	0.0054166880436241
O15260	Q16566	0.0054166880436241
Q99633	O75113	0.0054166880436241
Q99633	P30041	0.0054166880436241
Q99633	Q9NYF8	0.0054166880436241
Q8IYB8	Q9BU23	0.0054166880436241
Q9Y462	O15260	0.0054166880436241
Q99633	Q15008	0.0054166880436241
Q99633	O14979	0.0054166880436241
Q99633	O95758	0.0054166880436241
Q99633	Q9Y4E8	0.0054166880436241
Q99633	O15047	0.0054166880436241
P54577	Q92610	0.0054166880436241
O95425	O95678	0.0054166880436241
Q99569	Q9NSK0	0.0054166880436241
Q8TDN4	Q99569	0.0054166880436241
Q92538	Q9UNS2	0.0054166880436241
Q13615	O95425	0.0054166880436241
P56377	O95425	0.0054166880436241
Q99569	O43290	0.0054166880436241
Q13136	O75925	0.0054166880436241
O75582	Q9UNS2	0.0054166880436241
Q9NR12	Q9UNS2	0.0054166880436241
O75828	Q9UNS2	0.0054166880436241
Q9Y4H2	Q9UNS2	0.0054166880436241
O75683	O14966	0.0054166880436241
Q99569	Q6PJG2	0.0054166880436241
Q99569	O43264	0.0054166880436241
O95425	P40818	0.0054166880436241
Q99569	Q8NFH8	0.0054166880436241
Q13136	O96019	0.0054166880436241
Q8IWQ3	O95425	0.0054166880436241
Q13136	Q15788	0.0054166880436241
Q13136	Q14004	0.0054166880436241
O00442	Q13136	0.0054166880436241
Q5T8D3	P54577	0.0054166880436241
Q96JP5	O15260	0.0054166880436241
Q99633	Q14692	0.0054166880436241
Q99633	P48651	0.0054166880436241
Q99633	O60287	0.0054166880436241
Q99633	O94842	0.0054166880436241
Q99633	Q7L014	0.0054166880436241
Q99633	Q99459	0.0054166880436241
Q99633	O94864	0.0054166880436241
P54577	O43252	0.0054166880436241
P30203	Q9UNS2	0.0054166880436241
O75683	P40818	0.0054166880436241
O43583	Q92609	0.0054166880436241
P56377	Q9UNS2	0.0054166880436241
Q99633	Q92522	0.0054166880436241
Q99633	O43451	0.0054166880436241
Q99633	Q8WVV9	0.0054166880436241
Q99633	Q9UKN8	0.0054166880436241
O43583	O14964	0.0054166880436241
Q99633	O43396	0.0054166880436241
Q99633	Q15645	0.0054166880436241
Q99633	P55786	0.0054166880436241
Q99633	Q9Y2W1	0.0054166880436241
Q9UNS1	Q9UNS2	0.0054166880436241
O94880	Q96GD4	0.0054166880436241
Q92558	Q9UNS2	0.0054166880436241
O15260	O14519	0.0054166880436241
P54577	P30203	0.0054166880436241
Q99633	Q15007	0.0054166880436241
Q92738	Q96GD4	0.0054166880436241
Q99633	Q14676	0.0054166880436241
Q99633	P49593	0.0054166880436241
P54577	O95210	0.0054166880436241
Q9UJX2	Q13136	0.0054166880436241
Q9BZZ5	Q8N2Y8	0.0054166880436241
P54577	Q7Z4T9	0.0054166880436241
Q13136	Q96DT0	0.0054166880436241
Q9C0D5	Q13136	0.0054166880436241
Q13136	Q96KK5	0.0054166880436241
Q13136	Q8WUA2	0.0054166880436241
Q9NUD5	Q13136	0.0054166880436241
Q13136	Q9C0D4	0.0054166880436241
Q13136	O75822	0.0054166880436241
O60315	Q9BZZ5	0.0054166880436241
Q8NFA0	O43781	0.0054166880436241
O43781	Q9C005	0.0054166880436241
O43781	O14737	0.0054166880436241
P55199	Q9C0D4	0.0054166880436241
Q96HR8	Q15428	0.0054166880436241
Q15428	Q9ULG6	0.0054166880436241
O75396	P55199	0.0054166880436241
P55199	O15228	0.0054166880436241
Q96I25	Q16600	0.0054166880436241
P78356	O15417	0.0054166880436241
O95425	P13051	0.0054166880436241
Q504Q3	O75815	0.0054166880436241
P78356	O95674	0.0054166880436241
O00330	Q8WVV9	0.0054166880436241
O00330	Q15650	0.0054166880436241
Q92974	O00330	0.0054166880436241
O15126	O94763	0.0054166880436241
O00330	Q2KHM9	0.0054166880436241
O00330	A7MCY6	0.0054166880436241
Q9ULK4	O75683	0.0054166880436241
O00330	Q16352	0.0054166880436241
O00330	Q9Y217	0.0054166880436241
O00330	Q86UK7	0.0054166880436241
Q15428	Q15170	0.0054166880436241
Q96BW5	Q15428	0.0054166880436241
Q92974	Q16600	0.0054166880436241
Q99569	P55199	0.0054166880436241
Q15428	Q96RI1	0.0054166880436241
Q16740	P55199	0.0054166880436241
O95140	Q15428	0.0054166880436241
Q9ULK4	Q15428	0.0054166880436241
Q16600	Q7Z7L1	0.0054166880436241
Q16600	Q9Y2W1	0.0054166880436241
Q5SQI0	O95425	0.0054166880436241
P38432	Q92558	0.0054166880436241
P55199	Q96D71	0.0054166880436241
P55199	Q96JM7	0.0054166880436241
P55199	O75828	0.0054166880436241
Q15428	O43819	0.0054166880436241
Q15428	Q7L9L4	0.0054166880436241
Q15428	Q8N1B3	0.0054166880436241
Q14202	Q15428	0.0054166880436241
Q12774	O95425	0.0054166880436241
Q9Y232	Q15428	0.0054166880436241
Q16600	Q8NAV1	0.0054166880436241
Q32MZ4	O00330	0.0054166880436241
Q9UFF9	Q99755	0.0054166880436241
Q99755	Q14139	0.0054166880436241
O75486	O15228	0.0054166880436241
Q92540	O00330	0.0054166880436241
O00330	O15063	0.0054166880436241
O43639	Q9BSF4	0.0054166880436241
O43639	Q9UI10	0.0054166880436241
O43639	Q8NE86	0.0054166880436241
O43639	Q9NSK0	0.0054166880436241
O43639	Q8IV48	0.0054166880436241
O15228	Q8NHM5	0.0054166880436241
Q9UBB5	P78356	0.0054166880436241
P62380	O00330	0.0054166880436241
Q99755	O95835	0.0054166880436241
O00330	Q9H7E2	0.0054166880436241
P78356	O75828	0.0054166880436241
O14964	Q9UBK9	0.0054166880436241
Q9UBK9	Q7Z7L1	0.0054166880436241
Q9UBK9	Q96MU7	0.0054166880436241
O43639	Q14457	0.0054166880436241
Q9UBK9	Q6PJG2	0.0054166880436241
O00330	Q93073	0.0054166880436241
A7KAX9	O00330	0.0054166880436241
Q99755	Q8WTW3	0.0054166880436241
Q8TDM6	O00330	0.0054166880436241
Q9UBK9	O60287	0.0054166880436241
Q99755	O76064	0.0054166880436241
Q9UBK9	O94864	0.0054166880436241
Q99755	A1L020	0.0054166880436241
Q99755	P49137	0.0054166880436241
Q9UBK9	Q9Y3R5	0.0054166880436241
Q9H1I8	P78356	0.0054166880436241
Q9Y6R0	O00330	0.0054166880436241
O00330	O60551	0.0054166880436241
Q86Y13	O00330	0.0054166880436241
O00330	O60306	0.0054166880436241
Q504Q3	O00330	0.0054166880436241
Q02833	P42694	0.0054166880436241
Q15428	Q93034	0.0054166880436241
Q5VTE6	O94763	0.0054166880436241
P55199	Q93034	0.0054166880436241
Q9Y4F3	O00330	0.0054166880436241
Q7Z7L1	O94763	0.0054166880436241
Q93074	Q15428	0.0054166880436241
O95425	A0AVF1	0.0054166880436241
O43781	Q96EY1	0.0054166880436241
P55199	O95674	0.0054166880436241
Q6PGN9	P38432	0.0054166880436241
P38432	Q6ZW31	0.0054166880436241
P51668	O95425	0.0054166880436241
O95425	Q5D1E8	0.0054166880436241
Q66K64	P38432	0.0054166880436241
Q0P6H9	O95425	0.0054166880436241
O75908	P38432	0.0054166880436241
P38432	Q0VF96	0.0054166880436241
P38432	Q9NSK0	0.0054166880436241
P38432	Q96DT6	0.0054166880436241
P38432	Q5T5S1	0.0054166880436241
P55199	Q9H098	0.0054166880436241
P55199	Q5T9A4	0.0054166880436241
P49757	P55199	0.0054166880436241
O60869	P55199	0.0054166880436241
O95219	P55199	0.0054166880436241
P55199	Q92538	0.0054166880436241
P55199	P12814	0.0054166880436241
P55199	Q8N983	0.0054166880436241
P55199	Q13136	0.0054166880436241
Q16600	P98175	0.0054166880436241
O75794	Q99747	0.0054166880436241
P55199	Q96EY1	0.0054166880436241
Q92667	Q52LW3	0.0054166880436241
O00400	Q92667	0.0054166880436241
Q92600	O43353	0.0054166880436241
P50225	O43683	0.0054166880436241
Q8N5U6	Q92667	0.0054166880436241
Q92667	Q9NUA8	0.0054166880436241
P50225	P19532	0.0054166880436241
P50225	Q9H078	0.0054166880436241
Q86Y13	O00186	0.0054166880436241
Q8N1I0	O75815	0.0054166880436241
Q32MZ4	P55199	0.0054166880436241
P55199	Q9BVL2	0.0054166880436241
P55199	Q9UI10	0.0054166880436241
Q13615	P55199	0.0054166880436241
O43448	Q15428	0.0054166880436241
O00186	Q96DT6	0.0054166880436241
Q96GX5	O00186	0.0054166880436241
Q9BQT8	P55199	0.0054166880436241
Q8TF05	Q15428	0.0054166880436241
O95072	Q15428	0.0054166880436241
Q9BYR2	P38432	0.0054166880436241
P0DI83	P55199	0.0054166880436241
P55199	Q9BTE1	0.0054166880436241
P55199	Q13769	0.0054166880436241
P55199	Q9H0U3	0.0054166880436241
O95425	Q96JI7	0.0054166880436241
O95425	Q86TA1	0.0054166880436241
Q7L0J3	Q15428	0.0054166880436241
Q9Y4C8	Q15428	0.0054166880436241
Q15428	Q9NUA8	0.0054166880436241
Q96BT3	O95425	0.0054166880436241
Q06418	O95425	0.0054166880436241
P55199	Q9Y4H2	0.0054166880436241
P22681	P55199	0.0054166880436241
Q8N4X5	P38432	0.0054166880436241
P55199	Q9BRT6	0.0054166880436241
P55199	Q9C0D9	0.0054166880436241
Q9C0D5	P55199	0.0054166880436241
P55199	Q96DT0	0.0054166880436241
P55199	Q9UNS2	0.0054166880436241
O95425	P04275	0.0054166880436241
P07357	O95425	0.0054166880436241
O75223	O95425	0.0054166880436241
Q16600	O75665	0.0054166880436241
Q2LD37	P38432	0.0054166880436241
O95425	O15066	0.0054166880436241
Q16600	P41227	0.0054166880436241
O95425	Q687X5	0.0054166880436241
Q16600	O96019	0.0054166880436241
Q7Z4V5	Q16600	0.0054166880436241
Q16600	O15294	0.0054166880436241
Q16600	P78406	0.0054166880436241
Q16600	Q96IX5	0.0054166880436241
Q6PGP7	Q15059	0.0054166880436241
Q86UP3	O95425	0.0054166880436241
Q16600	P78312	0.0054166880436241
Q15051	Q15059	0.0054166880436241
P55199	Q8TBA6	0.0054166880436241
O95425	Q8NEM2	0.0054166880436241
Q9Y618	Q15059	0.0054166880436241
P49593	Q15059	0.0054166880436241
Q14161	Q15059	0.0054166880436241
Q96GX5	O15228	0.0054166880436241
Q96I25	O15228	0.0054166880436241
O43639	P49593	0.0054166880436241
Q8NE86	Q9UBT7	0.0054166880436241
O43353	O00178	0.0054166880436241
Q9UBK9	Q9UBB5	0.0054166880436241
Q9UBK9	Q9UJF2	0.0054166880436241
O15400	Q32MZ4	0.0054166880436241
Q9C0D5	O15228	0.0054166880436241
O43427	O43639	0.0054166880436241
Q9P0L0	Q15788	0.0054166880436241
Q13615	Q9UBK9	0.0054166880436241
O43639	Q86Y13	0.0054166880436241
O43639	O75376	0.0054166880436241
O43639	O15160	0.0054166880436241
O43639	P56134	0.0054166880436241
Q32MZ4	Q15788	0.0054166880436241
O43639	A7MCY6	0.0054166880436241
Q9UBK9	O15090	0.0054166880436241
Q15788	Q16352	0.0054166880436241
Q15788	Q9NSK0	0.0054166880436241
O15400	Q14676	0.0054166880436241
O15400	P78312	0.0054166880436241
O94763	Q8WUX9	0.0054166880436241
O00330	Q7Z569	0.0054166880436241
O43432	O00330	0.0054166880436241
P12814	Q15788	0.0054166880436241
O15228	Q9BRD0	0.0054166880436241
O15047	Q9UBK9	0.0054166880436241
O15400	Q8TBC3	0.0054166880436241
O15400	Q8WVV9	0.0054166880436241
Q14202	Q15788	0.0054166880436241
O15400	O43295	0.0054166880436241
P56945	O15400	0.0054166880436241
Q15788	O75391	0.0054166880436241
Q96PU8	Q15788	0.0054166880436241
P78312	O00330	0.0054166880436241
Q02833	O95758	0.0054166880436241
Q02833	Q8N5U6	0.0054166880436241
O00330	Q9NSV4	0.0054166880436241
Q93034	Q9H7E2	0.0054166880436241
Q93034	Q8TAA9	0.0054166880436241
Q9Y6M7	O94763	0.0054166880436241
Q15428	O00330	0.0054166880436241
Q13427	O94763	0.0054166880436241
O15400	O75376	0.0054166880436241
Q9UGP4	Q15788	0.0054166880436241
O15400	Q9NR12	0.0054166880436241
O43781	Q9C0B0	0.0054166880436241
Q7Z3T8	Q93034	0.0054166880436241
Q9Y618	Q93034	0.0054166880436241
Q93034	Q6PD62	0.0054166880436241
Q92610	Q93034	0.0054166880436241
O43781	Q92600	0.0054166880436241
O43781	Q13330	0.0054166880436241
O43781	Q14694	0.0054166880436241
O15228	Q9H944	0.0054166880436241
O43781	O00203	0.0054166880436241
Q93034	Q9H2G2	0.0054166880436241
O15228	Q14676	0.0054166880436241
O43353	Q15836	0.0054166880436241
Q86Y13	O15228	0.0054166880436241
Q15697	O95425	0.0054166880436241
Q9BSV6	O95425	0.0054166880436241
O15027	O43353	0.0054166880436241
Q92610	O15228	0.0054166880436241
O43781	Q92974	0.0054166880436241
Q86Y13	Q93034	0.0054166880436241
Q9UMN6	Q93034	0.0054166880436241
Q9UBK9	Q6P2C8	0.0054166880436241
O43781	Q96IX5	0.0054166880436241
Q96Q89	Q9UBK9	0.0054166880436241
O43639	Q86YS7	0.0054166880436241
Q9NUD5	O15228	0.0054166880436241
O60701	O95425	0.0054166880436241
Q9Y462	O95425	0.0054166880436241
O43781	O43172	0.0054166880436241
O43781	Q9BU23	0.0054166880436241
O43781	Q86UK7	0.0054166880436241
O43781	Q96GD4	0.0054166880436241
Q93034	Q14676	0.0054166880436241
O43781	P78406	0.0054166880436241
O43781	O75665	0.0054166880436241
O43310	Q93034	0.0054166880436241
Q93034	O75113	0.0054166880436241
O00330	Q5JSZ5	0.0054166880436241
O43353	Q12834	0.0054166880436241
Q02833	O75694	0.0054166880436241
Q02833	P49593	0.0054166880436241
O75928	O94763	0.0054166880436241
O15228	Q96ME7	0.0054166880436241
O15228	Q9C0C2	0.0054166880436241
Q99666	P51809	0.0054166880436241
Q9C0D9	P78356	0.0054166880436241
Q99755	Q7L0J3	0.0054166880436241
Q99755	Q9Y3R5	0.0054166880436241
P56182	P78356	0.0054166880436241
O15228	O96019	0.0054166880436241
P78356	Q9Y6K9	0.0054166880436241
P78356	Q96DT0	0.0054166880436241
P78356	Q96KK5	0.0054166880436241
Q9UBK9	O95747	0.0054166880436241
Q99755	Q13144	0.0054166880436241
Q504Q3	Q9UBK9	0.0054166880436241
Q9UBK9	Q9UM82	0.0054166880436241
P78356	Q7RTV0	0.0054166880436241
O43639	P50748	0.0054166880436241
Q9BSF4	O94763	0.0054166880436241
Q02833	P30260	0.0054166880436241
Q9UBK9	Q13427	0.0054166880436241
O43639	O95864	0.0054166880436241
Q99755	O43264	0.0054166880436241
O75683	Q9Y3R5	0.0054166880436241
Q9Y6U3	O15228	0.0054166880436241
A7KAX9	O15400	0.0054166880436241
Q9UBK9	Q9Y217	0.0054166880436241
O43639	Q93073	0.0054166880436241
O43639	O95758	0.0054166880436241
Q9UBK9	Q15650	0.0054166880436241
O43639	Q9BYV8	0.0054166880436241
O43639	Q9Y4R8	0.0054166880436241
O43639	Q5R372	0.0054166880436241
O43639	Q8N5U6	0.0054166880436241
O43639	Q14680	0.0054166880436241
Q99755	O15417	0.0054166880436241
O15400	A7MCY6	0.0054166880436241
O43639	Q92538	0.0054166880436241
P78356	Q8NBU5	0.0054166880436241
O15228	Q14004	0.0054166880436241
O15228	Q8NAV1	0.0054166880436241
Q99755	Q9UM82	0.0054166880436241
Q13136	P78356	0.0054166880436241
Q15751	P78356	0.0054166880436241
O43639	Q15645	0.0054166880436241
Q14781	O15228	0.0054166880436241
Q14676	O76024	0.0054166880436241
Q6UY01	P63165	0.0054166880436241
Q14155	Q15788	0.0054166880436241
P78312	Q86Y07	0.0054166880436241
Q8TF05	Q99986	0.0054166880436241
Q99986	Q9UKL3	0.0054166880436241
Q13615	Q15788	0.0054166880436241
P22681	Q15788	0.0054166880436241
Q86YC2	P63165	0.0054166880436241
Q9HA65	P63165	0.0054166880436241
Q9UGP4	Q86Y07	0.0054166880436241
P63165	Q9H840	0.0054166880436241
P49757	Q15788	0.0054166880436241
Q9Y4F3	Q15788	0.0054166880436241
Q14155	O94818	0.0054166880436241
O15523	O43295	0.0054166880436241
Q9UDY2	Q99747	0.0054166880436241
Q9Y4F3	Q86Y07	0.0054166880436241
O43324	Q15788	0.0054166880436241
Q86Y07	Q5VSY0	0.0054166880436241
O15063	Q15788	0.0054166880436241
Q8TDM6	Q86Y07	0.0054166880436241
Q9UBK9	Q13523	0.0054166880436241
Q9UBK9	Q86Y13	0.0054166880436241
O75928	Q9UBK9	0.0054166880436241
O95985	Q9UBK9	0.0054166880436241
Q9UBK9	O43451	0.0054166880436241
Q9UBK9	Q9Y6R0	0.0054166880436241
Q9BSF4	Q9UBK9	0.0054166880436241
Q13769	O15228	0.0054166880436241
Q92610	Q9UBK9	0.0054166880436241
Q9Y4F3	Q9UBK9	0.0054166880436241
O43639	Q96S52	0.0054166880436241
O43639	Q8WUH6	0.0054166880436241
O15228	Q8N983	0.0054166880436241
Q9UBK9	Q93073	0.0054166880436241
Q9UBK9	O60306	0.0054166880436241
A1L020	Q9UBK9	0.0054166880436241
Q9Y4H2	O15160	0.0054166880436241
O15228	Q969X6	0.0054166880436241
Q9C0B0	O15228	0.0054166880436241
O43639	Q8WVV9	0.0054166880436241
P56945	Q13619	0.0054166880436241
O95219	Q13618	0.0054166880436241
Q13619	Q8N2Y8	0.0054166880436241
P14923	Q9Y2K6	0.0054166880436241
Q99081	P55072	0.0054166880436241
P62491	Q9UBT7	0.0054166880436241
Q9UBT7	O95831	0.0054166880436241
O14974	Q9Y2K6	0.0054166880436241
Q9UBT7	Q14694	0.0054166880436241
Q9Y2K6	P62273	0.0054166880436241
Q92993	Q14241	0.0054166880436241
Q13144	Q9UBT7	0.0054166880436241
Q13155	Q9Y2K6	0.0054166880436241
Q92993	Q9NZZ3	0.0054166880436241
Q92993	Q9HCS7	0.0054166880436241
Q92993	O75914	0.0054166880436241
O60287	O94763	0.0054166880436241
Q9Y2K6	Q12965	0.0054166880436241
Q9UBT7	Q86UE4	0.0054166880436241
Q99081	Q8WVV9	0.0054166880436241
Q13136	O95218	0.0054166880436241
Q99081	Q8IWC1	0.0054166880436241
Q9Y2K6	P31153	0.0054166880436241
Q92993	Q16832	0.0054166880436241
O43310	Q13136	0.0054166880436241
Q8TDM6	Q99081	0.0054166880436241
Q9Y694	Q9C0B9	0.0054166880436241
Q9Y694	Q12756	0.0054166880436241
Q6BDS2	Q9Y694	0.0054166880436241
Q9Y694	Q5JSH3	0.0054166880436241
O75530	Q9UI10	0.0054166880436241
O00400	O75530	0.0054166880436241
O75530	Q6ZTW0	0.0054166880436241
Q9GZZ1	Q99081	0.0054166880436241
Q9Y694	Q6W2J9	0.0054166880436241
Q9Y694	Q6P1N0	0.0054166880436241
Q9Y694	Q08J23	0.0054166880436241
Q0PNE2	Q9Y694	0.0054166880436241
Q92993	P41236	0.0054166880436241
Q9Y694	Q8IUZ0	0.0054166880436241
Q92993	Q9NW82	0.0054166880436241
Q9Y694	Q86YP4	0.0054166880436241
Q92993	Q96BY7	0.0054166880436241
Q9Y694	Q7Z4H7	0.0054166880436241
Q9Y2K6	P11182	0.0054166880436241
Q12904	Q9UBT7	0.0054166880436241
Q92993	Q02750	0.0054166880436241
Q9BXJ9	Q99081	0.0054166880436241
Q99081	Q969Z0	0.0054166880436241
Q9Y2K6	Q14690	0.0054166880436241
Q9UBT7	Q96GD4	0.0054166880436241
Q9Y2K6	Q9UIA9	0.0054166880436241
P51398	Q99081	0.0054166880436241
Q99081	Q12904	0.0054166880436241
Q92993	Q96EA4	0.0054166880436241
Q99081	Q9Y6R0	0.0054166880436241
Q14161	O94763	0.0054166880436241
Q9UBT7	Q16352	0.0054166880436241
Q9BXS5	Q9UBT7	0.0054166880436241
Q92993	Q9H583	0.0054166880436241
Q32MZ4	Q9UBT7	0.0054166880436241
Q92993	Q8WXF1	0.0054166880436241
Q92993	Q9C0J8	0.0054166880436241
Q92993	Q8WUQ7	0.0054166880436241
Q92993	Q969V3	0.0054166880436241
Q6P158	Q9UBT7	0.0054166880436241
P49137	Q9UBT7	0.0054166880436241
Q5VTE6	Q9UBT7	0.0054166880436241
Q99081	Q96T21	0.0054166880436241
Q96F86	Q99081	0.0054166880436241
Q92993	P49756	0.0054166880436241
Q92993	Q9NQT5	0.0054166880436241
Q92993	P20340	0.0054166880436241
Q92993	P19525	0.0054166880436241
Q9Y2K6	Q9UKE5	0.0054166880436241
Q92993	Q9HD45	0.0054166880436241
Q99081	Q96JH7	0.0054166880436241
Q92993	O75400	0.0054166880436241
Q9Y2K6	Q8N766	0.0054166880436241
Q01085	Q14457	0.0054166880436241
Q99081	Q9BVI4	0.0054166880436241
Q9Y2K6	Q7L2E3	0.0054166880436241
Q92993	Q15545	0.0054166880436241
P46736	Q99081	0.0054166880436241
Q9UBT7	Q9NR50	0.0054166880436241
Q92993	O14980	0.0054166880436241
O94864	Q86W92	0.0054166880436241
Q9UBT7	Q13523	0.0054166880436241
Q9UBT7	Q99829	0.0054166880436241
Q9Y694	P62714	0.0054166880436241
Q92993	Q9NRN7	0.0054166880436241
O75530	Q9Y6R0	0.0054166880436241
P16383	Q9BU23	0.0054166880436241
Q16594	Q9C0D5	0.0054166880436241
Q13136	Q12834	0.0054166880436241
Q12962	P04818	0.0054166880436241
Q99666	Q12962	0.0054166880436241
O00267	P17152	0.0054166880436241
O60299	O00264	0.0054166880436241
Q99569	Q9UBT7	0.0054166880436241
Q12962	P62987	0.0054166880436241
Q00975	O00267	0.0054166880436241
Q53GS9	P50748	0.0054166880436241
P35712	Q8IWX8	0.0054166880436241
O94864	O94763	0.0054166880436241
Q9Y694	Q9UKY7	0.0054166880436241
Q9Y694	P49642	0.0054166880436241
Q9Y694	Q9NVI7	0.0054166880436241
Q96DN5	Q86W92	0.0054166880436241
Q92993	Q9HC07	0.0054166880436241
Q9Y694	Q5H9R7	0.0054166880436241
Q9Y4E8	O75530	0.0054166880436241
Q9Y694	Q9UHD2	0.0054166880436241
Q9Y694	P98170	0.0054166880436241
Q16594	O75925	0.0054166880436241
Q8IWX8	Q9H7F0	0.0054166880436241
Q13136	Q14692	0.0054166880436241
Q12962	Q9UHF7	0.0054166880436241
Q9Y694	P61513	0.0054166880436241
Q13190	Q13620	0.0054166880436241
Q13616	Q13190	0.0054166880436241
Q9Y694	P62269	0.0054166880436241
Q7Z2T5	Q13190	0.0054166880436241
Q12962	Q9H6F5	0.0054166880436241
Q93073	O00264	0.0054166880436241
Q13136	O15013	0.0054166880436241
Q12962	Q86W42	0.0054166880436241
P04843	Q9Y694	0.0054166880436241
Q12962	P55327	0.0054166880436241
O94966	Q9Y5L0	0.0054166880436241
Q9Y6U3	Q16594	0.0054166880436241
Q12962	O75113	0.0054166880436241
Q12962	P49593	0.0054166880436241
O94966	Q8TE02	0.0054166880436241
O43684	O75530	0.0054166880436241
Q9NWS0	Q9Y694	0.0054166880436241
Q9Y694	Q8N5G2	0.0054166880436241
Q99081	Q14258	0.0054166880436241
Q99081	Q86V48	0.0054166880436241
Q9Y694	Q9GZT9	0.0054166880436241
Q9Y694	Q8TAT6	0.0054166880436241
O75530	P46940	0.0054166880436241
Q9Y694	P22694	0.0054166880436241
Q9NVX0	Q9Y694	0.0054166880436241
Q5VZ89	Q9Y694	0.0054166880436241
Q9Y694	Q53EZ4	0.0054166880436241
Q9H993	Q99081	0.0054166880436241
Q9Y694	Q9H0A8	0.0054166880436241
Q9Y2K6	P08865	0.0054166880436241
O95072	Q8IWX8	0.0054166880436241
Q13136	Q6PGP7	0.0054166880436241
Q9Y694	Q9BRR8	0.0054166880436241
Q92993	Q15382	0.0054166880436241
Q92993	P40937	0.0054166880436241
Q92993	P35249	0.0054166880436241
O43837	Q9Y2K6	0.0054166880436241
Q9NX46	Q9Y694	0.0054166880436241
Q92538	Q9UBT7	0.0054166880436241
Q92993	Q9NW64	0.0054166880436241
Q9Y694	P17612	0.0054166880436241
O75530	O14617	0.0054166880436241
Q9UI12	Q9Y694	0.0054166880436241
Q9Y694	P30153	0.0054166880436241
O43264	O75530	0.0054166880436241
Q9H9S3	Q9Y694	0.0054166880436241
Q9Y694	Q96FW1	0.0054166880436241
Q9H9A6	Q9Y694	0.0054166880436241
Q9Y694	Q9Y478	0.0054166880436241
Q99081	O15047	0.0054166880436241
Q8NEV1	Q9Y2K6	0.0054166880436241
Q9Y694	P62140	0.0054166880436241
Q14669	Q99081	0.0054166880436241
Q9Y2K6	Q99986	0.0054166880436241
Q92993	P51003	0.0054166880436241
O75530	Q8TBA6	0.0054166880436241
Q92993	Q5VTL8	0.0054166880436241
O75530	Q92628	0.0054166880436241
Q8N5U6	O75530	0.0054166880436241
O75530	Q969Z0	0.0054166880436241
Q9C0B0	Q86W92	0.0054166880436241
Q12962	P13056	0.0054166880436241
Q92993	Q07065	0.0054166880436241
O75530	O14966	0.0054166880436241
O75530	O95674	0.0054166880436241
Q92993	O95104	0.0054166880436241
Q92993	P20339	0.0054166880436241
Q92993	P33240	0.0054166880436241
Q92993	Q86VM9	0.0054166880436241
O75530	O94763	0.0054166880436241
Q92993	Q16527	0.0054166880436241
O75530	Q6P2C8	0.0054166880436241
Q92993	O15269	0.0054166880436241
Q92993	P46821	0.0054166880436241
Q14680	O75822	0.0054166880436241
Q14161	O75822	0.0054166880436241
Q92993	O43592	0.0054166880436241
Q92993	P46977	0.0054166880436241
Q9H0E9	Q9Y694	0.0054166880436241
Q92993	A1L0T0	0.0054166880436241
Q92993	Q12874	0.0054166880436241
Q6IS14	Q9Y694	0.0054166880436241
Q9Y694	Q02809	0.0054166880436241
P14635	O75530	0.0054166880436241
P52739	Q99081	0.0054166880436241
Q92993	Q8TAA3	0.0054166880436241
Q86X55	Q7L4I2	0.0054166880436241
Q68E01	Q86X55	0.0054166880436241
Q9HCM7	Q86X55	0.0054166880436241
Q8TEW0	Q86X55	0.0054166880436241
Q86X55	Q7Z589	0.0054166880436241
Q9P1Y6	Q86X55	0.0054166880436241
Q9Y694	Q3MHD2	0.0054166880436241
Q92993	P27448	0.0054166880436241
Q99081	Q68CZ6	0.0054166880436241
O60315	O94763	0.0054166880436241
Q92993	Q6IS14	0.0054166880436241
Q7Z6J0	Q86X55	0.0054166880436241
Q9ULD9	Q86X55	0.0054166880436241
Q86X55	Q9ULD2	0.0054166880436241
Q9Y694	Q9NRW7	0.0054166880436241
Q92993	Q9H490	0.0054166880436241
Q8N5U6	O94763	0.0054166880436241
Q9UBT7	O94763	0.0054166880436241
Q9Y694	Q9UNX4	0.0054166880436241
Q92993	O75964	0.0054166880436241
Q9Y694	P31948	0.0054166880436241
Q96BT3	Q15054	0.0054166880436241
Q92993	P40938	0.0054166880436241
Q92993	Q9UNX4	0.0054166880436241
Q92993	Q9BSJ2	0.0054166880436241
Q92993	Q9UHD8	0.0054166880436241
Q1MSJ5	Q99081	0.0054166880436241
Q99081	Q8IW35	0.0054166880436241
Q92993	P20020	0.0054166880436241
P51151	P63167	0.0054166880436241
Q15054	Q8NEM2	0.0054166880436241
Q9Y694	Q15287	0.0054166880436241
Q9GZZ9	Q15054	0.0054166880436241
P49848	P49770	0.0054166880436241
P49848	Q9UI10	0.0054166880436241
P49848	Q96KK5	0.0054166880436241
P49848	P62837	0.0054166880436241
P49848	P57737	0.0054166880436241
P49848	Q9H2J4	0.0054166880436241
P49848	Q96A35	0.0054166880436241
Q9ULU8	Q15008	0.0054166880436241
O43432	O43353	0.0054166880436241
Q92993	Q9UGP8	0.0054166880436241
Q92993	O95373	0.0054166880436241
Q92993	P35250	0.0054166880436241
Q92993	O15397	0.0054166880436241
Q9UMN6	Q13136	0.0054166880436241
Q92993	Q03164	0.0054166880436241
O14662	O43295	0.0054166880436241
O14662	Q15398	0.0054166880436241
O14662	O43164	0.0054166880436241
Q9Y3R5	Q8IWX8	0.0054166880436241
Q92993	Q9NVA2	0.0054166880436241
P50851	Q9ULU8	0.0054166880436241
Q13136	O60841	0.0054166880436241
Q9ULU8	O60287	0.0054166880436241
P83916	Q9Y694	0.0054166880436241
O43432	Q14457	0.0054166880436241
Q9Y3R5	O75822	0.0054166880436241
Q9Y581	Q92993	0.0054166880436241
Q92993	O95639	0.0054166880436241
Q9Y694	Q12874	0.0054166880436241
Q9H6R7	Q99081	0.0054166880436241
Q8TF72	Q86X55	0.0054166880436241
O75530	P35606	0.0054166880436241
Q9UM82	O94763	0.0054166880436241
Q9Y694	Q9NSK0	0.0054166880436241
Q9Y694	Q8WTT2	0.0054166880436241
Q99081	O75170	0.0054166880436241
Q99081	O15063	0.0054166880436241
Q9Y5B6	Q86W92	0.0054166880436241
Q92993	O00232	0.0054166880436241
Q92993	Q96QC0	0.0054166880436241
O14662	Q9UGP4	0.0054166880436241
Q9ULU8	Q14680	0.0054166880436241
Q92993	P40692	0.0054166880436241
Q92993	Q9BTC0	0.0054166880436241
Q92993	O95391	0.0054166880436241
Q92993	Q16543	0.0054166880436241
Q99081	Q9NP73	0.0054166880436241
Q92993	P35611	0.0054166880436241
O14662	Q9BVL2	0.0054166880436241
Q99081	Q9BW27	0.0054166880436241
O14662	Q9UM82	0.0054166880436241
Q92993	Q8WXA9	0.0054166880436241
Q92993	Q9Y5M8	0.0054166880436241
Q92993	Q9NQG5	0.0054166880436241
Q99081	O75113	0.0054166880436241
O75398	P68036	0.0054166880436241
O43295	Q86W92	0.0054166880436241
Q92993	Q7L0Y3	0.0054166880436241
Q92993	Q9NVI1	0.0054166880436241
Q8TBC3	O75530	0.0054166880436241
Q8TBC3	Q9UBT7	0.0054166880436241
Q92993	Q96SB4	0.0054166880436241
Q15942	Q9Y2K6	0.0054166880436241
Q99569	O43324	0.0054166880436241
Q92993	P57740	0.0054166880436241
O43482	Q92993	0.0054166880436241
Q9Y694	A0MZ66	0.0054166880436241
Q92993	Q86YN1	0.0054166880436241
Q9HCJ0	Q9Y694	0.0054166880436241
O14662	Q15058	0.0054166880436241
Q9Y694	Q9Y2Z0	0.0054166880436241
Q92993	Q5UIP0	0.0054166880436241
Q92993	P51153	0.0054166880436241
Q8IYB5	Q9Y694	0.0054166880436241
Q9Y694	Q9ULL1	0.0054166880436241
P46736	Q9Y694	0.0054166880436241
O14662	P42694	0.0054166880436241
Q92993	Q9BZF1	0.0054166880436241
Q92993	Q9NRZ9	0.0054166880436241
Q68DQ2	Q9Y694	0.0054166880436241
Q9Y694	P53621	0.0054166880436241
Q92993	P19784	0.0054166880436241
Q92993	P43246	0.0054166880436241
Q9Y694	Q9H490	0.0054166880436241
P41240	Q9Y694	0.0054166880436241
Q9Y694	Q9NP92	0.0054166880436241
Q9Y694	Q96CW1	0.0054166880436241
Q9Y694	Q7Z434	0.0054166880436241
Q99081	Q9Y5B6	0.0054166880436241
Q92993	Q641Q2	0.0054166880436241
P35611	Q9Y694	0.0054166880436241
Q9Y694	Q8N122	0.0054166880436241
Q92993	Q96PV6	0.0054166880436241
Q9Y694	Q9HAV4	0.0054166880436241
O00139	Q92993	0.0054166880436241
Q9Y694	Q8TAA3	0.0054166880436241
Q8N5L8	Q9Y694	0.0054166880436241
Q9Y694	Q9HCM7	0.0054166880436241
Q8NE86	O14662	0.0054166880436241
Q92993	Q5QJE6	0.0054166880436241
Q99081	O60306	0.0054166880436241
Q9Y694	Q9H444	0.0054166880436241
Q92993	P62312	0.0054166880436241
Q92993	Q99943	0.0054166880436241
Q9Y694	Q9P1Y5	0.0054166880436241
Q9Y694	Q8TCG1	0.0054166880436241
Q9Y694	Q9UBC2	0.0054166880436241
Q9Y694	Q8WUQ7	0.0054166880436241
Q9Y694	Q86TP1	0.0054166880436241
Q92993	Q96JM3	0.0054166880436241
Q9NQG5	Q9Y694	0.0054166880436241
Q14457	O75828	0.0054166880436241
Q9Y694	O76094	0.0054166880436241
Q92993	Q14181	0.0054166880436241
O14662	O95758	0.0054166880436241
O75398	Q8NBU5	0.0054166880436241
Q5VTE6	O75398	0.0054166880436241
P62987	O75398	0.0054166880436241
Q12962	Q8TDD1	0.0054166880436241
Q9Y694	P62910	0.0054166880436241
P63272	Q8TBA6	0.0054166880436241
O00267	Q6Y2X3	0.0054166880436241
Q6P158	Q15833	0.0054166880436241
Q15833	Q8NFH8	0.0054166880436241
Q15833	Q7Z7L1	0.0054166880436241
P32119	Q14457	0.0054166880436241
Q15833	O43451	0.0054166880436241
Q9UIG0	Q15833	0.0054166880436241
Q92522	Q15833	0.0054166880436241
Q15833	Q04726	0.0054166880436241
O75962	Q15833	0.0054166880436241
Q969T4	Q96EY1	0.0054166880436241
P49593	Q16594	0.0054166880436241
Q969T4	Q86UK7	0.0054166880436241
Q9H1I8	Q15833	0.0054166880436241
Q969T4	Q5T8P6	0.0054166880436241
Q12962	Q8IXW5	0.0054166880436241
Q9BRZ2	Q15833	0.0054166880436241
Q8IWX8	Q9Y5P1	0.0054166880436241
Q9GZZ9	Q8IWX8	0.0054166880436241
O94966	Q9Y3P9	0.0054166880436241
O43310	Q15833	0.0054166880436241
Q96MU7	Q15833	0.0054166880436241
O00267	Q9C0F0	0.0054166880436241
Q15833	P62987	0.0054166880436241
Q15833	Q96GD4	0.0054166880436241
Q9C0D6	O00267	0.0054166880436241
O00267	Q9C0D7	0.0054166880436241
O00267	Q9C0D9	0.0054166880436241
Q15833	Q5VZL5	0.0054166880436241
Q12962	Q99986	0.0054166880436241
Q969T4	O43290	0.0054166880436241
O00267	Q70CQ3	0.0054166880436241
Q15833	Q13114	0.0054166880436241
Q92600	Q15833	0.0054166880436241
O15056	Q9Y6K9	0.0054166880436241
Q13136	O15090	0.0054166880436241
Q9Y5Q9	Q15833	0.0054166880436241
Q15833	Q9NR12	0.0054166880436241
Q99633	O00267	0.0054166880436241
O95985	Q15833	0.0054166880436241
Q15833	Q86YS7	0.0054166880436241
Q15833	Q14680	0.0054166880436241
Q16594	Q14155	0.0054166880436241
Q15833	P56182	0.0054166880436241
Q9BYG4	O00267	0.0054166880436241
Q14161	O14936	0.0054166880436241
Q15833	Q86VS8	0.0054166880436241
Q15833	O15372	0.0054166880436241
Q15833	Q5VT06	0.0054166880436241
O75152	Q86W92	0.0054166880436241
Q9BTE3	Q8IWX8	0.0054166880436241
O43264	Q9UH92	0.0054166880436241
Q969T4	O60563	0.0054166880436241
Q14320	Q9UH92	0.0054166880436241
Q53GS9	Q6IQ23	0.0054166880436241
Q15833	Q13042	0.0054166880436241
Q9Y694	Q9UKV8	0.0054166880436241
O14936	O60306	0.0054166880436241
Q9UH92	O14981	0.0054166880436241
Q8IY31	Q9UH92	0.0054166880436241
O43395	Q9UH92	0.0054166880436241
O00267	Q13367	0.0054166880436241
Q9Y2K6	Q96EA4	0.0054166880436241
Q9Y2K6	Q9Y3B9	0.0054166880436241
P78312	Q15833	0.0054166880436241
Q15833	Q9UI10	0.0054166880436241
Q16594	Q15276	0.0054166880436241
O43432	Q15833	0.0054166880436241
O00267	Q8NBP5	0.0054166880436241
P20042	Q16594	0.0054166880436241
O43781	O00267	0.0054166880436241
Q8N4X5	O00267	0.0054166880436241
O00267	Q5T5S1	0.0054166880436241
Q9BXJ9	Q12962	0.0054166880436241
Q969S3	Q16594	0.0054166880436241
Q9Y694	Q92609	0.0054166880436241
Q9Y694	Q7Z3T8	0.0054166880436241
O14715	Q15833	0.0054166880436241
O94842	Q86W92	0.0054166880436241
Q12962	P25490	0.0054166880436241
Q8N3F8	Q16594	0.0054166880436241
Q9ULU8	O00267	0.0054166880436241
Q8TEK3	Q16594	0.0054166880436241
P50225	Q8NBP5	0.0054166880436241
Q12962	Q13885	0.0054166880436241
Q16594	Q7Z3T8	0.0054166880436241
O00267	Q9C0D4	0.0054166880436241
Q14161	O75569	0.0054166880436241
Q9Y221	Q9Y2K6	0.0054166880436241
Q9BT25	Q15833	0.0054166880436241
Q15545	Q9HCF6	0.0054166880436241
Q15545	Q0P6H9	0.0054166880436241
Q969T4	Q32MZ4	0.0054166880436241
Q15545	Q9BQI6	0.0054166880436241
Q15545	Q8N5S9	0.0054166880436241
Q15833	Q02241	0.0054166880436241
Q15545	Q96RW7	0.0054166880436241
P78316	Q9ULK4	0.0054166880436241
Q969T4	Q8WUA2	0.0054166880436241
Q15697	Q15545	0.0054166880436241
Q9Y4C8	P49848	0.0054166880436241
Q969T4	Q9BY89	0.0054166880436241
Q15545	Q38SD2	0.0054166880436241
Q15545	Q687X5	0.0054166880436241
Q15545	Q9Y5P1	0.0054166880436241
Q13099	Q15545	0.0054166880436241
P49848	O95405	0.0054166880436241
Q969T4	Q9C0D5	0.0054166880436241
Q969T4	O00203	0.0054166880436241
Q969T4	O75665	0.0054166880436241
Q92526	P78362	0.0054166880436241
Q8N614	Q15545	0.0054166880436241
Q15833	Q96T21	0.0054166880436241
Q8IWX8	Q96PC5	0.0054166880436241
O94842	O43353	0.0054166880436241
O43353	O60287	0.0054166880436241
Q969T4	O43172	0.0054166880436241
Q969T4	O43395	0.0054166880436241
Q8N1I0	P63272	0.0054166880436241
Q9H4I3	Q15833	0.0054166880436241
Q9H6R7	Q15833	0.0054166880436241
O75665	Q5T5S1	0.0054166880436241
Q969T4	Q49A26	0.0054166880436241
Q15545	Q9BPY3	0.0054166880436241
Q6PJI9	Q15545	0.0054166880436241
P49848	O60551	0.0054166880436241
P49848	O60583	0.0054166880436241
P49848	Q8TEQ0	0.0054166880436241
P49848	Q96DN5	0.0054166880436241
P49848	P51151	0.0054166880436241
Q9UBB4	Q92526	0.0054166880436241
O60831	Q92526	0.0054166880436241
Q969T4	Q9C0B0	0.0054166880436241
Q15369	Q15833	0.0054166880436241
Q9BPW8	A7MCY6	0.0054166880436241
Q5SQI0	Q15545	0.0054166880436241
Q99569	Q9C0C2	0.0054166880436241
Q15545	Q15072	0.0054166880436241
Q969T4	Q96GD4	0.0054166880436241
Q5TC63	Q15545	0.0054166880436241
Q15545	Q6UY01	0.0054166880436241
P78316	Q6PFW1	0.0054166880436241
Q15833	O75152	0.0054166880436241
O15047	Q15833	0.0054166880436241
84953	O75665	0.0054166880436241
P09131	Q15545	0.0054166880436241
P49848	O75396	0.0054166880436241
Q9P0L0	Q969T4	0.0054166880436241
O14893	Q92974	0.0054166880436241
P49848	Q15051	0.0054166880436241
B1AK53	Q15545	0.0054166880436241
Q13523	Q13190	0.0054166880436241
Q9Y694	Q9BX40	0.0054166880436241
Q969T4	Q13501	0.0054166880436241
Q92540	Q15833	0.0054166880436241
Q15545	Q6AWC2	0.0054166880436241
Q15833	Q6UXN9	0.0054166880436241
Q15833	Q93073	0.0054166880436241
Q5SRR4	Q15545	0.0054166880436241
Q15833	O60343	0.0054166880436241
P49848	Q5VT06	0.0054166880436241
Q8WVZ9	Q15833	0.0054166880436241
P49848	Q14680	0.0054166880436241
P49848	O15013	0.0054166880436241
Q16594	Q9BRP8	0.0054166880436241
Q15833	Q13057	0.0054166880436241
Q969T4	Q5VZL5	0.0054166880436241
O75396	P15923	0.0054166880436241
Q15545	O43184	0.0054166880436241
Q969T4	Q13042	0.0054166880436241
Q96JP5	Q15545	0.0054166880436241
Q86XK2	Q15545	0.0054166880436241
Q15833	Q9BRX9	0.0054166880436241
Q15833	Q9H7E2	0.0054166880436241
Q14161	Q15833	0.0054166880436241
Q9ULE6	Q9Y694	0.0054166880436241
O00400	Q9UH92	0.0054166880436241
Q9Y694	Q969Q0	0.0054166880436241
Q96CN9	Q8IWX8	0.0054166880436241
Q969T4	Q9BRX9	0.0054166880436241
Q7KZ85	Q93077	0.0054166880436241
Q9UGP4	Q9Y694	0.0054166880436241
Q15545	A8MTA8	0.0054166880436241
Q9Y694	Q05519	0.0054166880436241
Q9UGP4	Q13190	0.0054166880436241
Q969T4	Q9P0J6	0.0054166880436241
Q15545	Q9BRU9	0.0054166880436241
Q9Y694	Q12904	0.0054166880436241
Q86WZ6	Q15545	0.0054166880436241
Q15545	Q13029	0.0054166880436241
O43781	Q15545	0.0054166880436241
Q9Y694	Q9Y6R0	0.0054166880436241
Q15545	Q9BRJ7	0.0054166880436241
O43432	Q9Y694	0.0054166880436241
Q13242	Q9Y694	0.0054166880436241
O75908	Q15545	0.0054166880436241
Q9Y694	Q13042	0.0054166880436241
Q9Y694	Q13501	0.0054166880436241
Q7KZ85	Q9H098	0.0054166880436241
Q9Y694	Q9ULX6	0.0054166880436241
Q9H6R4	Q969T4	0.0054166880436241
Q15545	Q06418	0.0054166880436241
Q9Y694	O75794	0.0054166880436241
Q9Y694	O15056	0.0054166880436241
P11387	Q9Y694	0.0054166880436241
Q9Y694	Q13885	0.0054166880436241
Q9H6L4	Q8IWX8	0.0054166880436241
Q15545	P49910	0.0054166880436241
Q15645	Q9Y694	0.0054166880436241
Q15545	P13051	0.0054166880436241
P0CG48	Q15545	0.0054166880436241
P49848	P35606	0.0054166880436241
P51668	Q15545	0.0054166880436241
Q13136	Q86YS7	0.0054166880436241
Q9Y694	Q14145	0.0054166880436241
Q9Y6U3	Q969T4	0.0054166880436241
Q9Y694	Q13625	0.0054166880436241
O14936	P30041	0.0054166880436241
P33981	Q9Y694	0.0054166880436241
Q9Y694	Q99615	0.0054166880436241
P49848	Q8WVV9	0.0054166880436241
Q969T4	Q15424	0.0054166880436241
Q9Y694	P48651	0.0054166880436241
Q96KG7	O00267	0.0054166880436241
Q16594	Q7Z7L1	0.0054166880436241
Q16594	Q8WVV9	0.0054166880436241
O00267	Q8N5M9	0.0054166880436241
Q16594	O76064	0.0054166880436241
Q12962	Q92610	0.0054166880436241
Q12962	O75351	0.0054166880436241
Q16594	O60551	0.0054166880436241
Q96JL9	O00267	0.0054166880436241
Q12962	Q9Y5B6	0.0054166880436241
Q12962	P23527	0.0054166880436241
O00267	Q75N90	0.0054166880436241
Q12962	P55199	0.0054166880436241
Q12962	Q5VTE6	0.0054166880436241
O75398	107984053	0.0054166880436241
Q16594	O94762	0.0054166880436241
O00267	P49019	0.0054166880436241
Q9Y694	Q5SW79	0.0054166880436241
Q12962	Q13405	0.0054166880436241
Q7Z3C6	Q8IWX8	0.0054166880436241
Q969T4	Q9BY77	0.0054166880436241
Q9Y694	Q2KHM9	0.0054166880436241
O75398	Q8N3U4	0.0054166880436241
O00267	Q14457	0.0054166880436241
Q15125	O75398	0.0054166880436241
O94966	Q15022	0.0054166880436241
O75398	O95707	0.0054166880436241
Q12962	P48651	0.0054166880436241
P61026	O75398	0.0054166880436241
Q12962	Q32MZ4	0.0054166880436241
O60299	O75569	0.0054166880436241
Q12962	Q9BUQ8	0.0054166880436241
O75398	Q9BSJ2	0.0054166880436241
Q12962	Q02952	0.0054166880436241
Q12962	O95819	0.0054166880436241
Q12962	Q8WVV9	0.0054166880436241
O94966	Q9UBD5	0.0054166880436241
O75494	O75398	0.0054166880436241
Q92974	Q12962	0.0054166880436241
Q8TDY2	O75569	0.0054166880436241
Q12962	Q92560	0.0054166880436241
Q15545	P98155	0.0054166880436241
Q15545	P04275	0.0054166880436241
Q9Y694	O15116	0.0054166880436241
Q9NVP1	Q9Y694	0.0054166880436241
Q9Y694	Q68CZ6	0.0054166880436241
Q9UH92	Q9UBT7	0.0054166880436241
Q13613	Q9UH92	0.0054166880436241
Q99569	Q9UH92	0.0054166880436241
Q9UH92	Q13136	0.0054166880436241
Q9UH92	Q8NHM5	0.0054166880436241
Q9UH92	O15164	0.0054166880436241
O94966	Q8WX92	0.0054166880436241
O75347	Q9NSV4	0.0054166880436241
O75347	Q9H7E2	0.0054166880436241
O95721	Q9Y694	0.0054166880436241
Q15833	Q13330	0.0054166880436241
Q9UIG0	Q9Y694	0.0054166880436241
Q15833	Q15276	0.0054166880436241
Q15833	Q13523	0.0054166880436241
Q9UH92	O75794	0.0054166880436241
Q9P2R7	Q9UH92	0.0054166880436241
O43353	Q9UH92	0.0054166880436241
Q9UH92	O60563	0.0054166880436241
Q9NYF8	Q9Y694	0.0054166880436241
Q15833	Q9UM82	0.0054166880436241
O00161	Q9UH92	0.0054166880436241
Q9UGP4	Q9Y2K6	0.0054166880436241
Q8WUH6	Q9UH92	0.0054166880436241
Q9UH92	O60762	0.0054166880436241
Q9Y2K6	Q9Y3C1	0.0054166880436241
O75146	Q9UH92	0.0054166880436241
O43427	Q9UH92	0.0054166880436241
Q9Y2K6	Q66PJ3	0.0054166880436241
Q9Y2K6	Q71UM5	0.0054166880436241
Q9Y694	Q15208	0.0054166880436241
Q969S3	Q9Y2K6	0.0054166880436241
Q99081	Q5SW79	0.0054166880436241
Q9UH92	Q9UBL3	0.0054166880436241
Q9BXW7	Q9Y694	0.0054166880436241
Q9Y5J1	Q9Y2K6	0.0054166880436241
Q9UKD2	Q9Y2K6	0.0054166880436241
Q9Y2K6	Q9Y6H1	0.0054166880436241
Q969T4	O15047	0.0054166880436241
Q969T4	Q9C0C9	0.0054166880436241
Q9UH92	Q14244	0.0054166880436241
Q9UH92	O75909	0.0054166880436241
Q9UJU6	Q9Y694	0.0054166880436241
O14936	O15063	0.0054166880436241
P13056	Q9Y694	0.0054166880436241
Q9Y694	P35606	0.0054166880436241
Q9Y694	O60271	0.0054166880436241
O15085	Q13428	0.0054166880436241
Q9UFF9	Q9Y694	0.0054166880436241
Q969T4	Q70E73	0.0054166880436241
O14936	P56134	0.0054166880436241
P78312	O94818	0.0054166880436241
Q969T4	Q9H0B6	0.0054166880436241
Q969T4	Q13247	0.0054166880436241
Q9Y694	O43164	0.0054166880436241
Q9Y5Q8	Q9Y694	0.0054166880436241
Q9Y694	Q13114	0.0054166880436241
Q92585	O75569	0.0054166880436241
P11684	Q15545	0.0054166880436241
Q16600	Q15545	0.0054166880436241
Q9Y694	Q15008	0.0054166880436241
P49848	Q969Z0	0.0054166880436241
Q15021	Q9Y694	0.0054166880436241
Q7L014	Q9Y694	0.0054166880436241
Q9UI10	Q9Y6K9	0.0054166880436241
Q9UH92	O95674	0.0054166880436241
Q9Y694	O43303	0.0054166880436241
O94966	P03971	0.0054166880436241
Q9UH92	Q8IXI1	0.0054166880436241
Q9UH92	Q86V97	0.0054166880436241
Q9UH92	O94763	0.0054166880436241
Q14165	Q9Y694	0.0054166880436241
Q9Y694	A7MCY6	0.0054166880436241
Q8NEY1	Q9UH92	0.0054166880436241
Q9Y694	Q9H2G2	0.0054166880436241
Q9UH92	Q15276	0.0054166880436241
P52735	Q15545	0.0054166880436241
O60353	O00267	0.0054166880436241
Q687X5	Q8IWX8	0.0054166880436241
Q96SI1	Q8IWX8	0.0054166880436241
Q7KZ85	P0DI83	0.0054166880436241
Q969T4	Q01130	0.0054166880436241
Q92565	Q13428	0.0054166880436241
Q15545	Q9HC84	0.0054166880436241
Q969T4	Q08170	0.0054166880436241
Q9H694	Q15054	0.0054166880436241
P49848	Q9H993	0.0054166880436241
P49848	P04818	0.0054166880436241
O75398	Q9NUG6	0.0054166880436241
Q92993	P52701	0.0054166880436241
Q92993	Q9NRR4	0.0054166880436241
O75398	Q9NXR7	0.0054166880436241
O94818	P63172	0.0054166880436241
Q13615	P63172	0.0054166880436241
Q9C037	P63172	0.0054166880436241
Q7L0J3	O75569	0.0054166880436241
Q92993	P12235	0.0054166880436241
Q14498	O75398	0.0054166880436241
O43451	P63172	0.0054166880436241
Q92993	Q9P003	0.0054166880436241
O75398	P29692	0.0054166880436241
Q92993	Q13098	0.0054166880436241
O75398	Q16555	0.0054166880436241
P63172	Q9C0F1	0.0054166880436241
Q92993	Q6DKI1	0.0054166880436241
Q8IXV7	Q8IWX8	0.0054166880436241
O75398	Q9Y4J8	0.0054166880436241
Q86Y13	P63172	0.0054166880436241
Q5DID0	P63172	0.0054166880436241
Q92993	Q9Y2T2	0.0054166880436241
O75569	Q12768	0.0054166880436241
P50570	O75398	0.0054166880436241
P61201	O75398	0.0054166880436241
Q92993	O60563	0.0054166880436241
A7MCY6	P63172	0.0054166880436241
Q92993	Q8WWK9	0.0054166880436241
O14662	P63172	0.0054166880436241
Q14457	P63172	0.0054166880436241
P63172	Q5VWG9	0.0054166880436241
Q2Y0W8	Q8IWX8	0.0054166880436241
Q96EV2	O75398	0.0054166880436241
Q8IWX8	Q53ET0	0.0054166880436241
O95140	Q8IWX8	0.0054166880436241
P32119	Q8NDX5	0.0054166880436241
O15013	Q8IWX8	0.0054166880436241
P0DJD0	Q15054	0.0054166880436241
Q9Y4C2	Q8IWX8	0.0054166880436241
Q9ULK4	Q8IWX8	0.0054166880436241
A7KAX9	P63172	0.0054166880436241
Q6ZN17	Q15054	0.0054166880436241
Q8WVK7	Q15054	0.0054166880436241
Q8TD26	P63172	0.0054166880436241
Q06732	Q13428	0.0054166880436241
Q2VIQ3	Q15054	0.0054166880436241
Q9BRJ7	P63172	0.0054166880436241
Q15054	Q9C0F1	0.0054166880436241
Q92993	Q06210	0.0054166880436241
O43361	Q15054	0.0054166880436241
Q15054	Q2TAC2	0.0054166880436241
Q9BR77	P63172	0.0054166880436241
Q15054	Q70IA6	0.0054166880436241
Q15054	A1X283	0.0054166880436241
Q92993	Q96F07	0.0054166880436241
O75398	Q1KMD3	0.0054166880436241
P23526	O75398	0.0054166880436241
O75398	Q05519	0.0054166880436241
Q9Y4L1	O00287	0.0054166880436241
O75398	Q9Y2W1	0.0054166880436241
Q9BVL2	Q86W92	0.0054166880436241
Q92993	Q92733	0.0054166880436241
Q92993	Q9UI12	0.0054166880436241
Q92993	O75648	0.0054166880436241
A2RUB1	Q15054	0.0054166880436241
A4D161	Q15054	0.0054166880436241
P0DI83	P63172	0.0054166880436241
O75398	P41091	0.0054166880436241
Q92993	P25685	0.0054166880436241
O94979	O75398	0.0054166880436241
P14868	O75398	0.0054166880436241
O75398	P30566	0.0054166880436241
Q9BZB8	Q15054	0.0054166880436241
O75398	P11182	0.0054166880436241
Q14106	Q15054	0.0054166880436241
Q9BTE1	P63172	0.0054166880436241
O94973	O75398	0.0054166880436241
A8MTA8	Q15054	0.0054166880436241
Q5VZE5	Q15054	0.0054166880436241
O75398	Q14232	0.0054166880436241
Q27J81	Q15054	0.0054166880436241
Q92993	Q9NY27	0.0054166880436241
O75398	Q8NBT2	0.0054166880436241
O75398	O60832	0.0054166880436241
P52797	Q8IWX8	0.0054166880436241
A6NJ78	Q8IWX8	0.0054166880436241
Q15645	O75398	0.0054166880436241
O75398	Q8TCT9	0.0054166880436241
Q92993	O95777	0.0054166880436241
Q92993	Q14966	0.0054166880436241
Q15911	Q7L2H7	0.0054166880436241
O75449	Q15054	0.0054166880436241
Q86YS7	P63172	0.0054166880436241
Q92993	O75027	0.0054166880436241
Q9UM82	P63172	0.0054166880436241
Q92993	O43491	0.0054166880436241
Q8TDY2	P63172	0.0054166880436241
P23527	O75398	0.0054166880436241
O75398	Q96KA5	0.0054166880436241
Q9P0J6	Q99536	0.0054166880436241
Q92993	Q13242	0.0054166880436241
P63172	P49019	0.0054166880436241
Q8N257	Q15054	0.0054166880436241
Q9ULU8	Q15398	0.0054166880436241
O75683	O75398	0.0054166880436241
Q92993	O95239	0.0054166880436241
A6NIX2	Q15054	0.0054166880436241
Q92993	Q9ULV3	0.0054166880436241
Q96NX9	Q15054	0.0054166880436241
O60315	P63172	0.0054166880436241
Q9BWJ5	O75398	0.0054166880436241
Q9ULU8	P48651	0.0054166880436241
Q96N46	Q15054	0.0054166880436241
Q8N684	Q92993	0.0054166880436241
Q15884	P63172	0.0054166880436241
Q15398	Q86W92	0.0054166880436241
Q96NB3	P63172	0.0054166880436241
O00189	P63172	0.0054166880436241
P54259	Q15054	0.0054166880436241
Q6P9H4	Q15054	0.0054166880436241
P51398	O75398	0.0054166880436241
Q9BYD2	Q15054	0.0054166880436241
Q96PE2	P63172	0.0054166880436241
Q8IYB1	Q15054	0.0054166880436241
O15066	P63172	0.0054166880436241
Q14676	O75398	0.0054166880436241
P78364	Q15054	0.0054166880436241
Q6ZN55	Q15054	0.0054166880436241
Q92993	Q9BW27	0.0054166880436241
Q92993	Q9BXJ9	0.0054166880436241
Q92993	Q5VUA4	0.0054166880436241
Q9Y2D8	Q15054	0.0054166880436241
O75436	P63172	0.0054166880436241
O75170	P63172	0.0054166880436241
Q92993	P52655	0.0054166880436241
Q92993	O43396	0.0054166880436241
Q92993	Q9Y5B6	0.0054166880436241
Q92993	Q14676	0.0054166880436241
O75398	P41227	0.0054166880436241
Q9H3U7	Q15054	0.0054166880436241
Q6UN15	O75398	0.0054166880436241
Q92993	P37198	0.0054166880436241
Q92993	P11171	0.0054166880436241
Q9Y4W2	O75398	0.0054166880436241
Q7Z3I7	Q15054	0.0054166880436241
Q9H9P5	Q15054	0.0054166880436241
Q14194	Q15054	0.0054166880436241
O75398	P27824	0.0054166880436241
P30203	P63172	0.0054166880436241
Q9NVP1	O75398	0.0054166880436241
Q8NI08	Q15054	0.0054166880436241
Q92993	Q15652	0.0054166880436241
Q9H0U3	O75398	0.0054166880436241
O75398	O60841	0.0054166880436241
Q86X55	Q86U44	0.0054166880436241
O95721	P78357	0.0054166880436241
Q969R5	O75398	0.0054166880436241
Q8NCX0	Q15054	0.0054166880436241
Q92993	Q13285	0.0054166880436241
Q92993	Q14C86	0.0054166880436241
Q8N141	Q15054	0.0054166880436241
Q5VYV7	Q15054	0.0054166880436241
Q9BS16	Q15054	0.0054166880436241
Q92993	Q9Y4Z0	0.0054166880436241
Q92993	P62310	0.0054166880436241
O75398	P58107	0.0054166880436241
Q8NEZ2	Q15054	0.0054166880436241
Q8TDQ7	Q15054	0.0054166880436241
A6NKF2	Q15054	0.0054166880436241
Q15054	O14493	0.0054166880436241
O75398	Q9BRX9	0.0054166880436241
Q8IWS0	O75398	0.0054166880436241
Q8N7X0	Q13428	0.0054166880436241
O75398	Q9BRP1	0.0054166880436241
P63172	O95405	0.0054166880436241
Q9C004	P63172	0.0054166880436241
Q92824	Q7L2H7	0.0054166880436241
Q13428	P49019	0.0054166880436241
Q9Y694	P17858	0.0054166880436241
O75398	O43295	0.0054166880436241
P25686	Q8IWX8	0.0054166880436241
O75398	Q8IX18	0.0054166880436241
O75398	Q93009	0.0054166880436241
O75398	Q8TDD1	0.0054166880436241
Q13155	O75398	0.0054166880436241
P16383	Q8WVV9	0.0054166880436241
O75398	Q8TBX8	0.0054166880436241
Q15751	P16383	0.0054166880436241
Q92993	O60749	0.0054166880436241
O15126	O75530	0.0054166880436241
O75398	Q7Z7L1	0.0054166880436241
Q9Y694	O14980	0.0054166880436241
O15371	O75398	0.0054166880436241
O75398	P83436	0.0054166880436241
P49757	Q9Y694	0.0054166880436241
Q9Y694	Q13620	0.0054166880436241
Q15056	Q9Y694	0.0054166880436241
O75530	O75113	0.0054166880436241
O75530	P50748	0.0054166880436241
Q9Y694	Q99986	0.0054166880436241
Q8N1F7	O75530	0.0054166880436241
Q9Y694	Q6P2H3	0.0054166880436241
Q9Y694	Q96CT7	0.0054166880436241
Q7L014	O75398	0.0054166880436241
Q9Y694	P54105	0.0054166880436241
O75530	Q9BVL2	0.0054166880436241
Q9UEY8	Q9Y694	0.0054166880436241
Q9Y694	Q8TC07	0.0054166880436241
Q14161	O75530	0.0054166880436241
Q9Y694	P49761	0.0054166880436241
O00743	Q9Y694	0.0054166880436241
Q9Y694	P98175	0.0054166880436241
Q99871	Q9Y694	0.0054166880436241
Q9Y694	P57088	0.0054166880436241
Q15181	Q9Y694	0.0054166880436241
O75398	Q9Y4R8	0.0054166880436241
O14662	P12814	0.0054166880436241
Q9UJX2	O14662	0.0054166880436241
Q9Y694	P08240	0.0054166880436241
O75398	O14737	0.0054166880436241
O75398	O00203	0.0054166880436241
P56182	O75398	0.0054166880436241
O00151	O75398	0.0054166880436241
O75398	Q9BZZ5	0.0054166880436241
Q9HC44	Q9Y694	0.0054166880436241
Q99081	Q92610	0.0054166880436241
Q96A65	Q9Y694	0.0054166880436241
Q9Y694	Q7L8L6	0.0054166880436241
O75398	Q8NFH8	0.0054166880436241
Q92993	Q14669	0.0054166880436241
Q9Y333	Q9Y694	0.0054166880436241
O75398	Q16352	0.0054166880436241
Q9Y694	Q96T21	0.0054166880436241
Q9Y694	Q9UNH7	0.0054166880436241
Q9Y694	Q9BPX3	0.0054166880436241
Q92993	Q15645	0.0054166880436241
Q9H3U7	Q9Y694	0.0054166880436241
Q92993	Q69YN4	0.0054166880436241
Q99081	Q9BUP0	0.0054166880436241
Q9NYF8	O75398	0.0054166880436241
Q9Y694	Q9C0C9	0.0054166880436241
Q9Y694	Q96S21	0.0054166880436241
Q92993	Q5VZL5	0.0054166880436241
Q96MU7	Q9UBT7	0.0054166880436241
Q92993	Q96T76	0.0054166880436241
Q9UBT7	Q6PJG2	0.0054166880436241
O75398	Q9BVL2	0.0054166880436241
O75398	Q15008	0.0054166880436241
O75398	Q14680	0.0054166880436241
Q92993	Q13596	0.0054166880436241
P54577	Q9Y694	0.0054166880436241
O75398	Q9UQE7	0.0054166880436241
Q92993	P42224	0.0054166880436241
O43427	Q9UBT7	0.0054166880436241
Q15054	Q6A162	0.0054166880436241
Q9Y694	O95758	0.0054166880436241
Q13616	O75398	0.0054166880436241
O75398	O75794	0.0054166880436241
Q99081	Q6PGP7	0.0054166880436241
P62380	O14662	0.0054166880436241
Q9Y694	Q9Y5M8	0.0054166880436241
Q92993	O75694	0.0054166880436241
O14662	Q14671	0.0054166880436241
Q8WXI9	Q9Y694	0.0054166880436241
Q13416	Q92993	0.0054166880436241
Q99471	Q9Y694	0.0054166880436241
P15923	O75113	0.0054166880436241
O75530	Q15398	0.0054166880436241
Q9Y6K5	Q7L2H7	0.0054166880436241
P49790	O75398	0.0054166880436241
Q9UNW9	Q7L2H7	0.0054166880436241
Q15650	P63172	0.0054166880436241
O75398	Q15652	0.0054166880436241
Q92993	Q9H501	0.0054166880436241
Q9HAN9	Q15054	0.0054166880436241
Q92993	Q01780	0.0054166880436241
Q9Y4E8	O75398	0.0054166880436241
Q92565	Q8IWX8	0.0054166880436241
O75398	P23258	0.0054166880436241
O75376	Q86W92	0.0054166880436241
Q92993	P16402	0.0054166880436241
Q9UJF2	Q8IWX8	0.0054166880436241
O75398	O43399	0.0054166880436241
Q99666	O75398	0.0054166880436241
Q75N90	P63172	0.0054166880436241
O75398	P33316	0.0054166880436241
O75396	O75398	0.0054166880436241
P78357	Q9Y5Q9	0.0054166880436241
Q7L2H7	P51513	0.0054166880436241
Q9BYV8	P63172	0.0054166880436241
Q92993	Q9NYV4	0.0054166880436241
Q9Y4L1	P22670	0.0054166880436241
O75398	Q13114	0.0054166880436241
O60306	P15923	0.0054166880436241
Q92993	Q6IN85	0.0054166880436241
Q9H9B4	O75398	0.0054166880436241
Q92993	Q8TAT6	0.0054166880436241
O75398	P14625	0.0054166880436241
Q9BQC6	Q15054	0.0054166880436241
Q92993	Q9NPI6	0.0054166880436241
Q92993	Q7LBC6	0.0054166880436241
P20810	P63172	0.0054166880436241
Q99598	O75398	0.0054166880436241
O75398	Q99614	0.0054166880436241
Q75N03	P63172	0.0054166880436241
Q92585	P63172	0.0054166880436241
Q92993	Q9Y2W2	0.0054166880436241
Q96QG7	Q15054	0.0054166880436241
P40424	Q7L2H7	0.0054166880436241
Q9Y5S2	Q8IWX8	0.0054166880436241
O75398	O75367	0.0054166880436241
Q96RY7	Q8IWX8	0.0054166880436241
Q9Y694	Q86TX2	0.0054166880436241
Q9Y694	O95777	0.0054166880436241
Q9Y694	O15067	0.0054166880436241
Q92993	P18583	0.0054166880436241
O75381	Q9Y694	0.0054166880436241
Q9Y694	Q7LBC6	0.0054166880436241
Q9Y694	Q8TEU7	0.0054166880436241
Q92993	P53004	0.0054166880436241
Q9Y694	Q9UBI9	0.0054166880436241
Q9BU23	Q9UBT7	0.0054166880436241
P55327	O75398	0.0054166880436241
Q9Y694	Q5RKV6	0.0054166880436241
Q9Y694	Q9H1A4	0.0054166880436241
Q92993	P62995	0.0054166880436241
Q9Y694	P51571	0.0054166880436241
Q9BT25	O14662	0.0054166880436241
Q9UFF9	O14662	0.0054166880436241
O75398	O94763	0.0054166880436241
Q9Y694	Q9UHV9	0.0054166880436241
P05455	O75398	0.0054166880436241
Q92993	Q5T481	0.0054166880436241
Q8IWX8	Q70CQ2	0.0054166880436241
O75398	P10599	0.0054166880436241
O75398	P55786	0.0054166880436241
O75398	P61758	0.0054166880436241
P63172	Q5PSV4	0.0054166880436241
Q92993	P57052	0.0054166880436241
Q9H0D6	O75398	0.0054166880436241
O75398	Q8IX90	0.0054166880436241
Q92526	Q8N5W9	0.0054166880436241
O75398	Q13642	0.0054166880436241
Q9Y5S9	O75398	0.0054166880436241
O75398	Q86UE4	0.0054166880436241
Q9P0L0	O75398	0.0054166880436241
O75398	O43670	0.0054166880436241
Q15020	P15923	0.0054166880436241
Q9H0E9	Q15054	0.0054166880436241
Q92993	P09884	0.0054166880436241
O75398	Q13405	0.0054166880436241
P62837	Q92526	0.0054166880436241
O75398	P55072	0.0054166880436241
P15812	P63172	0.0054166880436241
Q92993	Q13616	0.0054166880436241
Q92993	Q9BRX9	0.0054166880436241
Q969T4	O75396	0.0054166880436241
Q5TC63	Q15054	0.0054166880436241
P49848	Q92538	0.0054166880436241
P49848	Q8WVX9	0.0054166880436241
Q13619	O00268	0.0054166880436241
P31930	P49848	0.0054166880436241
P49848	Q9H467	0.0054166880436241
Q13428	Q13029	0.0054166880436241
Q9UJX2	O95405	0.0054166880436241
Q9UGP4	O75379	0.0054166880436241
Q9UJX2	P51157	0.0054166880436241
Q969T4	Q8TD19	0.0054166880436241
P49848	P20810	0.0054166880436241
P49848	O95674	0.0054166880436241
O94818	O14929	0.0054166880436241
P49848	Q5VSL9	0.0054166880436241
P49848	Q9UBK9	0.0054166880436241
P49848	Q9C0D9	0.0054166880436241
P49848	O14966	0.0054166880436241
Q92974	Q969T4	0.0054166880436241
Q7Z3T8	Q15170	0.0054166880436241
P78312	Q6PFW1	0.0054166880436241
Q86YC2	Q15054	0.0054166880436241
Q9Y694	Q01780	0.0054166880436241
Q969T4	O75367	0.0054166880436241
Q9Y694	Q01813	0.0054166880436241
Q9UJX2	Q8IWJ2	0.0054166880436241
Q9UJX2	Q86X95	0.0054166880436241
Q9UJX2	Q9NVC6	0.0054166880436241
Q15542	O95747	0.0054166880436241
Q7Z7L1	O75379	0.0054166880436241
Q15542	P58107	0.0054166880436241
Q13523	O75379	0.0054166880436241
Q9UJX2	Q9H981	0.0054166880436241
Q969T4	O43426	0.0054166880436241
Q15542	Q9NXR7	0.0054166880436241
Q14676	P52429	0.0054166880436241
P78312	Q8IWJ2	0.0054166880436241
Q53GS9	Q86VV8	0.0054166880436241
P49848	Q96DT0	0.0054166880436241
Q687X5	Q15054	0.0054166880436241
O94880	P78312	0.0054166880436241
Q15751	P49848	0.0054166880436241
P49848	Q9C037	0.0054166880436241
Q2LD37	P49848	0.0054166880436241
P19623	Q9Y694	0.0054166880436241
Q92993	P62330	0.0054166880436241
Q9UHI6	Q9Y694	0.0054166880436241
Q9Y694	Q9UNL2	0.0054166880436241
Q9Y694	O15504	0.0054166880436241
Q15542	O95674	0.0054166880436241
Q92993	Q9H9A6	0.0054166880436241
O43148	Q15542	0.0054166880436241
Q15542	O94763	0.0054166880436241
Q9Y694	O95425	0.0054166880436241
O00267	Q9Y2K6	0.0054166880436241
Q9Y694	Q13492	0.0054166880436241
Q9Y694	P41227	0.0054166880436241
Q9Y694	O43318	0.0054166880436241
Q92993	P52732	0.0054166880436241
Q92993	Q9BW19	0.0054166880436241
P49848	Q9BUN8	0.0054166880436241
Q13188	Q9Y694	0.0054166880436241
Q9Y6Y8	Q9Y694	0.0054166880436241
Q99633	Q13428	0.0054166880436241
Q92993	Q9UJX3	0.0054166880436241
Q969T4	Q9BUQ8	0.0054166880436241
Q92993	P35527	0.0054166880436241
P49848	Q5VST9	0.0054166880436241
Q8TF76	P49848	0.0054166880436241
Q9Y694	Q8TCU4	0.0054166880436241
P22105	P11388	0.0054166880436241
Q5FBB7	Q7L2H7	0.0054166880436241
11217	Q9Y694	0.0054166880436241
Q9Y694	P31946	0.0054166880436241
Q9Y694	Q9UMR2	0.0054166880436241
Q9Y694	O43592	0.0054166880436241
Q13428	Q9C0D4	0.0054166880436241
Q9Y694	Q9UGP8	0.0054166880436241
Q92993	Q5JXB2	0.0054166880436241
P62491	P49137	0.0054166880436241
Q9Y694	Q9BZH6	0.0054166880436241
A1L020	Q13136	0.0054166880436241
Q9Y2K6	Q03001	0.0054166880436241
Q92993	Q9Y5J1	0.0054166880436241
Q92993	Q13123	0.0054166880436241
Q9Y694	P08237	0.0054166880436241
P51157	Q8IWX8	0.0054166880436241
O14511	P63172	0.0054166880436241
Q9Y263	Q8IWX8	0.0054166880436241
O15228	P21675	0.0054166880436241
Q6AWC2	Q15054	0.0054166880436241
Q13428	Q687X5	0.0054166880436241
Q53GS9	P85298	0.0054166880436241
Q9BRJ7	P21675	0.0054166880436241
Q9Y694	Q8TD19	0.0054166880436241
Q9Y694	Q86UK7	0.0054166880436241
Q969L4	P21675	0.0054166880436241
Q9Y2K6	P62277	0.0054166880436241
Q9UMZ2	Q9Y694	0.0054166880436241
A6NKF2	Q7L2H7	0.0054166880436241
Q9Y484	Q9Y694	0.0054166880436241
O43156	P78312	0.0054166880436241
Q96JQ2	Q53GS9	0.0054166880436241
Q9BTE1	P21675	0.0054166880436241
Q9Y694	Q16543	0.0054166880436241
P11387	P22105	0.0054166880436241
Q9Y694	Q8N3C0	0.0054166880436241
Q9Y694	Q9BYV8	0.0054166880436241
O60701	P49848	0.0054166880436241
P49848	O94818	0.0054166880436241
Q8NEY1	P49848	0.0054166880436241
P49848	Q8WUD1	0.0054166880436241
P49848	Q00765	0.0054166880436241
Q99633	P49848	0.0054166880436241
Q1MSJ5	Q15054	0.0054166880436241
Q9HA77	Q15054	0.0054166880436241
Q969T4	Q9UGP4	0.0054166880436241
P49848	Q99569	0.0054166880436241
Q15697	P49848	0.0054166880436241
P49848	Q14155	0.0054166880436241
P49848	Q96DT6	0.0054166880436241
P49848	Q86W92	0.0054166880436241
P49848	Q13613	0.0054166880436241
P49848	Q9H0U3	0.0054166880436241
Q53GS9	Q70CQ3	0.0054166880436241
Q5VZ89	Q99536	0.0054166880436241
Q9BYR2	O75665	0.0054166880436241
P78312	O94829	0.0054166880436241
Q9H993	Q15054	0.0054166880436241
P49848	Q969L4	0.0054166880436241
Q9Y694	Q6ZTW0	0.0054166880436241
Q9BRK4	P21675	0.0054166880436241
A1L020	Q9Y694	0.0054166880436241
O00170	Q15542	0.0054166880436241
P55199	Q15542	0.0054166880436241
Q15428	Q15542	0.0054166880436241
Q15021	Q15542	0.0054166880436241
P23527	Q15542	0.0054166880436241
P49848	Q9BQC6	0.0054166880436241
Q969T4	O95243	0.0054166880436241
P49848	O95801	0.0054166880436241
Q15542	P41227	0.0054166880436241
O95140	P78312	0.0054166880436241
P49848	Q13395	0.0054166880436241
Q15021	O75379	0.0054166880436241
Q969S3	Q15542	0.0054166880436241
Q6YN16	Q15542	0.0054166880436241
P53350	Q9Y694	0.0054166880436241
Q9Y694	Q9BRX2	0.0054166880436241
Q9Y694	Q9BXP5	0.0054166880436241
Q8IWX8	A2RRP1	0.0054166880436241
Q9UDY2	Q969T4	0.0054166880436241
Q15542	P27824	0.0054166880436241
Q53GS9	Q9H9H4	0.0054166880436241
Q9ULI3	Q15054	0.0054166880436241
Q9H0K6	Q13428	0.0054166880436241
O75170	P21675	0.0054166880436241
Q9BYR2	Q13428	0.0054166880436241
Q96DT6	P21675	0.0054166880436241
O15417	P21675	0.0054166880436241
Q9BR77	P21675	0.0054166880436241
Q15054	Q9P2P1	0.0054166880436241
Q8IUR0	Q7L2H7	0.0054166880436241
Q15054	Q9P2M7	0.0054166880436241
Q13428	Q9H6L4	0.0054166880436241
Q969T4	Q13523	0.0054166880436241
Q9Y5B6	Q9Y694	0.0054166880436241
Q96A49	Q9Y694	0.0054166880436241
Q6NUI6	Q7L2H7	0.0054166880436241
Q9BT25	Q9Y694	0.0054166880436241
Q96RS0	P78312	0.0054166880436241
P49848	O60763	0.0054166880436241
Q92993	Q9Y2A7	0.0054166880436241
O00178	O75379	0.0054166880436241
P16104	Q9Y2K6	0.0054166880436241
Q92993	Q16795	0.0054166880436241
Q92993	Q96QR8	0.0054166880436241
Q92993	Q15424	0.0054166880436241
Q9Y694	Q9Y4E8	0.0054166880436241
Q9P2F8	Q9Y694	0.0054166880436241
O75398	P63165	0.0054166880436241
Q8N4X5	Q8IWX8	0.0054166880436241
Q02833	P63172	0.0054166880436241
P11387	O75398	0.0054166880436241
Q86SE9	Q15054	0.0054166880436241
Q92993	Q8NFA0	0.0054166880436241
Q92993	O43451	0.0054166880436241
Q92993	O75794	0.0054166880436241
Q92993	Q13619	0.0054166880436241
Q92993	Q13620	0.0054166880436241
Q15054	Q9HC84	0.0054166880436241
O60879	Q15054	0.0054166880436241
O75665	Q96JY0	0.0054166880436241
O75398	P36776	0.0054166880436241
Q15054	Q86WS5	0.0054166880436241
Q8N9Z2	Q15054	0.0054166880436241
O75398	Q9BY77	0.0054166880436241
P49790	Q9Y694	0.0054166880436241
Q9Y694	Q16891	0.0054166880436241
Q99536	Q6KC79	0.0054166880436241
Q9Y694	Q16186	0.0054166880436241
O00268	P83436	0.0054166880436241
Q9Y694	O94905	0.0054166880436241
O60869	Q15542	0.0054166880436241
Q92993	P13645	0.0054166880436241
Q15542	Q9UI10	0.0054166880436241
Q15942	Q9Y694	0.0054166880436241
Q66K64	Q9Y4H2	0.0054166880436241
Q15542	O14966	0.0054166880436241
Q8TF68	Q53GS9	0.0054166880436241
Q9Y694	Q13435	0.0054166880436241
Q53GS9	Q75N03	0.0054166880436241
Q92993	O60934	0.0054166880436241
Q53GS9	Q9C0D9	0.0054166880436241
O00268	Q16352	0.0054166880436241
P60981	Q9Y694	0.0054166880436241
Q9H9A5	Q99536	0.0054166880436241
Q92993	Q53GQ0	0.0054166880436241
P33947	Q9Y694	0.0054166880436241
Q15054	Q9Y4J8	0.0054166880436241
Q8IWW6	P63172	0.0054166880436241
Q92993	Q9NXR7	0.0054166880436241
Q9Y5Q8	O75398	0.0054166880436241
Q92993	Q15208	0.0054166880436241
Q9UJF2	P63172	0.0054166880436241
Q15054	Q96DV4	0.0054166880436241
Q92993	P60468	0.0054166880436241
P63172	O94762	0.0054166880436241
P63172	O60551	0.0054166880436241
Q15054	P82912	0.0054166880436241
Q9UKN8	O75398	0.0054166880436241
Q15428	O75398	0.0054166880436241
Q92736	Q9Y4L1	0.0054166880436241
Q7Z2T5	O75398	0.0054166880436241
Q15276	P63172	0.0054166880436241
O75398	Q6FI13	0.0054166880436241
P63172	O95067	0.0054166880436241
Q9BYV8	Q86W92	0.0054166880436241
Q8TDN4	P63172	0.0054166880436241
Q2Y0W8	P63172	0.0054166880436241
P61927	Q9Y4L1	0.0054166880436241
Q15545	O75398	0.0054166880436241
Q93073	Q9BPW8	0.0054166880436241
O75398	P08240	0.0054166880436241
Q92993	Q96MU7	0.0054166880436241
O75398	Q8WVV9	0.0054166880436241
Q8NF50	P63172	0.0054166880436241
Q13428	O75398	0.0054166880436241
Q8IVF4	Q15054	0.0054166880436241
O75398	Q12800	0.0054166880436241
Q8IX15	Q15054	0.0054166880436241
Q9HCH3	Q15054	0.0054166880436241
O75398	Q9Y490	0.0054166880436241
Q9P2D6	Q15054	0.0054166880436241
O75398	P78362	0.0054166880436241
Q7Z6J0	Q15054	0.0054166880436241
Q96SB4	O75398	0.0054166880436241
Q13428	Q969L4	0.0054166880436241
P30260	Q86W92	0.0054166880436241
O75398	Q14978	0.0054166880436241
Q9P2H5	Q15054	0.0054166880436241
Q9P2H0	Q15054	0.0054166880436241
O75398	O60551	0.0054166880436241
Q99536	Q9NRK6	0.0054166880436241
O00268	Q8WVV9	0.0054166880436241
Q92993	Q9BZJ0	0.0054166880436241
Q92993	Q9HAV4	0.0054166880436241
Q9C0D6	Q13428	0.0054166880436241
Q9Y2K6	Q12979	0.0054166880436241
Q92993	P52948	0.0054166880436241
Q99081	Q13427	0.0054166880436241
Q92993	O60566	0.0054166880436241
Q92993	Q16513	0.0054166880436241
O43432	O95067	0.0054166880436241
P50225	Q9Y2K6	0.0054166880436241
Q92993	A0MZ66	0.0054166880436241
Q92993	P09234	0.0054166880436241
Q92993	Q9NQ88	0.0054166880436241
Q92993	Q7L2J0	0.0054166880436241
Q92993	Q04726	0.0054166880436241
Q9Y694	Q15545	0.0054166880436241
Q9Y694	P25490	0.0054166880436241
O60763	Q15542	0.0054166880436241
Q9Y2K6	P07477	0.0054166880436241
O75962	P22105	0.0054166880436241
Q9Y694	Q9P209	0.0054166880436241
Q9Y694	Q5T6F2	0.0054166880436241
P22105	Q13114	0.0054166880436241
P17252	Q9Y694	0.0054166880436241
Q99081	Q96GD4	0.0054166880436241
Q96HW7	Q99081	0.0054166880436241
Q92993	Q9P287	0.0054166880436241
Q92993	P07477	0.0054166880436241
Q92993	Q7Z6E9	0.0054166880436241
Q9Y694	Q9NPI6	0.0054166880436241
Q92993	P51148	0.0054166880436241
Q92993	P17980	0.0054166880436241
Q92993	P04844	0.0054166880436241
Q9Y694	Q9NRA8	0.0054166880436241
Q99081	Q13155	0.0054166880436241
P35354	Q9Y694	0.0054166880436241
Q92993	P04843	0.0054166880436241
Q9Y2K6	P55769	0.0054166880436241
Q9P013	Q92993	0.0054166880436241
Q92993	Q15054	0.0054166880436241
Q99081	Q32MZ4	0.0054166880436241
Q92993	Q9UQ88	0.0054166880436241
Q9Y694	Q15813	0.0054166880436241
Q53GS9	Q9C0D4	0.0054166880436241
Q92993	Q9BT78	0.0054166880436241
Q9Y694	Q14839	0.0054166880436241
Q9Y694	P61981	0.0054166880436241
Q14161	P21675	0.0054166880436241
Q9Y694	O95684	0.0054166880436241
Q15006	P21675	0.0054166880436241
Q9Y694	Q9UKA4	0.0054166880436241
P22105	Q13625	0.0054166880436241
P25789	Q9Y2K6	0.0054166880436241
P49848	Q12894	0.0054166880436241
P62312	Q9Y694	0.0054166880436241
Q9Y694	P21796	0.0054166880436241
Q9UIG0	Q15542	0.0054166880436241
Q9Y694	Q9NRG9	0.0054166880436241
P84243	Q9Y2K6	0.0054166880436241
Q9Y694	Q9NRL2	0.0054166880436241
O43156	O00268	0.0054166880436241
Q5SRR4	Q53GS9	0.0054166880436241
O00268	O75113	0.0054166880436241
Q92993	Q9BTA9	0.0054166880436241
Q9Y694	P63104	0.0054166880436241
Q9Y694	Q14258	0.0054166880436241
Q9Y694	Q8N5C6	0.0054166880436241
Q9Y694	P51114	0.0054166880436241
Q9H583	Q9Y694	0.0054166880436241
O95985	Q9ULU8	0.0054166880436241
Q96BY7	Q9Y694	0.0054166880436241
Q9Y694	Q5PRF9	0.0054166880436241
Q9Y694	Q9H6D7	0.0054166880436241
Q13428	Q38SD2	0.0054166880436241
P20290	Q9Y2K6	0.0054166880436241
O00268	Q9H0C8	0.0054166880436241
Q13428	Q9Y5P1	0.0054166880436241
Q9Y694	Q86V48	0.0054166880436241
Q53GS9	Q9Y2I7	0.0054166880436241
Q9Y2K6	P60891	0.0054166880436241
Q9Y694	A1L0T0	0.0054166880436241
Q99598	P22105	0.0054166880436241
Q9Y694	P18615	0.0054166880436241
Q9Y694	Q13838	0.0054166880436241
Q9Y694	Q71U36	0.0054166880436241
Q14146	P21675	0.0054166880436241
Q86YL5	Q8IWX8	0.0054166880436241
O00267	Q03519	0.0054166880436241
Q92993	Q8TF01	0.0054166880436241
O00267	P49910	0.0054166880436241
Q96J94	Q8IWX8	0.0054166880436241
Q8N614	O00267	0.0054166880436241
Q12774	O00267	0.0054166880436241
O95751	Q8IWX8	0.0054166880436241
Q12962	Q659A1	0.0054166880436241
P50225	Q92551	0.0054166880436241
Q8N1G1	Q8IWX8	0.0054166880436241
Q9Y694	Q9H0W8	0.0054166880436241
P12645	Q9Y4L1	0.0054166880436241
O15083	Q8IWX8	0.0054166880436241
Q8NDI1	Q9Y2K6	0.0054166880436241
O00267	Q38SD2	0.0054166880436241
O43593	Q8IWX8	0.0054166880436241
Q8IWX8	Q9UHC6	0.0054166880436241
P30307	O75569	0.0054166880436241
Q9Y6X4	Q8IWX8	0.0054166880436241
Q9BXF6	Q8IWX8	0.0054166880436241
Q8NF91	Q8IWX8	0.0054166880436241
Q68CQ7	Q8IWX8	0.0054166880436241
Q2Y0W8	Q13428	0.0054166880436241
O75398	Q9BXW9	0.0054166880436241
O14893	Q15276	0.0054166880436241
O75398	O00567	0.0054166880436241
O95373	O75398	0.0054166880436241
Q9NQY0	Q7L2H7	0.0054166880436241
Q9P215	Q8IWX8	0.0054166880436241
O00267	Q0P6H9	0.0054166880436241
Q12962	P46940	0.0054166880436241
Q9UH03	Q7L2H7	0.0054166880436241
P20339	O75398	0.0054166880436241
O75398	P62910	0.0054166880436241
Q969T4	P46939	0.0054166880436241
Q99569	O60287	0.0054166880436241
O15397	O75398	0.0054166880436241
Q9Y4L1	P17482	0.0054166880436241
Q9Y4L1	P11488	0.0054166880436241
O14531	O75398	0.0054166880436241
Q9HCG7	Q8IWX8	0.0054166880436241
O00267	P51668	0.0054166880436241
O14966	Q8IWX8	0.0054166880436241
Q8WUW1	Q8IWX8	0.0054166880436241
Q6ICG6	Q8IWX8	0.0054166880436241
Q5BKZ1	O75398	0.0054166880436241
P58546	O75398	0.0054166880436241
Q96SB4	Q9Y2K6	0.0054166880436241
Q9Y2K6	Q96AY4	0.0054166880436241
P50225	Q92565	0.0054166880436241
P12814	P63272	0.0054166880436241
P63272	Q9BUP0	0.0054166880436241
Q8N5L8	O75398	0.0054166880436241
P78316	Q32MZ4	0.0054166880436241
Q16186	Q9Y2K6	0.0054166880436241
Q96DB9	Q8IWX8	0.0054166880436241
Q9Y2K6	P08240	0.0054166880436241
Q8TEW0	Q9Y694	0.0054166880436241
Q9Y2K6	P51571	0.0054166880436241
Q9Y4L1	O60583	0.0054166880436241
Q15050	Q9Y2K6	0.0054166880436241
Q13442	O75398	0.0054166880436241
Q9Y2R4	Q9Y2K6	0.0054166880436241
Q9Y694	Q9P2B4	0.0054166880436241
Q8IWX8	Q9GZP4	0.0054166880436241
Q9Y5B6	P15923	0.0054166880436241
Q13616	P63272	0.0054166880436241
O75398	O15226	0.0054166880436241
P50225	Q70CQ2	0.0054166880436241
Q9Y2K6	Q8TE02	0.0054166880436241
Q567U6	Q8IWX8	0.0054166880436241
Q6N043	Q8IWX8	0.0054166880436241
O14936	Q9BYV8	0.0054166880436241
P50225	O95140	0.0054166880436241
Q9Y5X3	Q8IWX8	0.0054166880436241
Q7RTS9	Q8IWX8	0.0054166880436241
P26368	O75398	0.0054166880436241
Q9UMX1	Q8IWX8	0.0054166880436241
Q9NXB9	Q8IWX8	0.0054166880436241
Q5ST30	Q8IWX8	0.0054166880436241
Q9ULE6	Q9Y2K6	0.0054166880436241
O75398	P62820	0.0054166880436241
Q8IWX8	Q9HBF4	0.0054166880436241
Q8IWX8	Q96GD0	0.0054166880436241
Q8TAP6	O00267	0.0054166880436241
Q02750	Q9Y694	0.0054166880436241
Q13029	Q8IWX8	0.0054166880436241
P50225	O94898	0.0054166880436241
Q8IUR0	Q8IWX8	0.0054166880436241
O00267	Q15072	0.0054166880436241
Q9P258	Q9Y694	0.0054166880436241
Q15555	O75398	0.0054166880436241
Q06732	O00267	0.0054166880436241
Q9UPQ3	Q8IWX8	0.0054166880436241
105369243	O75398	0.0054166880436241
O14936	O95758	0.0054166880436241
Q9UMN6	Q99569	0.0054166880436241
O75398	Q9H0A8	0.0054166880436241
O75398	P51858	0.0054166880436241
Q969T4	Q96LB3	0.0054166880436241
Q8NCF5	P63272	0.0054166880436241
P63272	Q8NBU5	0.0054166880436241
O14936	P55786	0.0054166880436241
O15228	P63272	0.0054166880436241
P50225	Q4ZIN3	0.0054166880436241
P78406	O95405	0.0054166880436241
Q9BSM1	P63272	0.0054166880436241
P26374	Q8IWX8	0.0054166880436241
O75410	P63272	0.0054166880436241
Q8IWX8	Q12802	0.0054166880436241
Q9NVU7	O75398	0.0054166880436241
O75398	P08237	0.0054166880436241
O75398	Q13561	0.0054166880436241
Q9Y4L1	O75398	0.0054166880436241
Q96NX9	Q8IWX8	0.0054166880436241
Q9Y4L1	P24821	0.0054166880436241
O75398	P17858	0.0054166880436241
Q12962	Q8IWA0	0.0054166880436241
Q8IWX8	Q6EMB2	0.0054166880436241
Q12962	Q8TED0	0.0054166880436241
Q8TDN4	P78406	0.0054166880436241
Q92558	Q8IWX8	0.0054166880436241
Q8IWX8	Q9UPQ7	0.0054166880436241
Q96QT6	Q8IWX8	0.0054166880436241
O75398	Q03188	0.0054166880436241
Q8IX15	Q8IWX8	0.0054166880436241
P62380	O14936	0.0054166880436241
Q9P2D6	Q8IWX8	0.0054166880436241
Q14155	Q8IWX8	0.0054166880436241
Q9P1Z2	Q8IWX8	0.0054166880436241
O75964	O75398	0.0054166880436241
O75398	Q9UHV9	0.0054166880436241
O95347	O75398	0.0054166880436241
P50225	Q8N1B3	0.0054166880436241
P35790	Q8IWX8	0.0054166880436241
P78312	Q9UKJ8	0.0054166880436241
P78357	Q8IWX8	0.0054166880436241
Q12962	Q8WVX9	0.0054166880436241
Q9P2H5	Q8IWX8	0.0054166880436241
Q12962	Q8IX18	0.0054166880436241
Q9UJX2	Q969T4	0.0054166880436241
P50225	Q15884	0.0054166880436241
Q92794	O00267	0.0054166880436241
P53677	O75398	0.0054166880436241
O75398	Q96F07	0.0054166880436241
Q9Y3L5	Q8IWX8	0.0054166880436241
Q8IWX8	Q8WXE0	0.0054166880436241
P50225	O95405	0.0054166880436241
P50225	Q9Y263	0.0054166880436241
P50225	P17152	0.0054166880436241
Q7L2H7	Q9NVS2	0.0054166880436241
Q9NQ34	Q8IWX8	0.0054166880436241
Q9NXE8	Q7L2H7	0.0054166880436241
Q9NQ36	Q8IWX8	0.0054166880436241
Q5VW38	Q8IWX8	0.0054166880436241
O75398	Q9ULX6	0.0054166880436241
Q8TF71	Q8IWX8	0.0054166880436241
Q7Z6L0	Q8IWX8	0.0054166880436241
Q13428	O15013	0.0054166880436241
Q9UNW9	Q15054	0.0054166880436241
P50225	Q5DID0	0.0054166880436241
Q0VDD8	Q8IWX8	0.0054166880436241
P37275	P63272	0.0054166880436241
O43448	Q8IWX8	0.0054166880436241
O75398	P57088	0.0054166880436241
Q9Y2K6	Q7L0Y3	0.0054166880436241
O75398	Q9NWU2	0.0054166880436241
Q8TCT8	Q8IWX8	0.0054166880436241
Q9H2V7	Q12962	0.0054166880436241
Q969T4	Q92783	0.0054166880436241
O75398	Q01813	0.0054166880436241
O75398	Q9BRR8	0.0054166880436241
Q96JQ2	P63272	0.0054166880436241
Q7LBR1	Q7L2H7	0.0054166880436241
Q8NEZ4	Q8IWX8	0.0054166880436241
Q96IZ5	Q8IWX8	0.0054166880436241
O95232	O75398	0.0054166880436241
Q9Y4L1	Q00975	0.0054166880436241
Q9Y676	Q9Y2K6	0.0054166880436241
Q9Y694	Q96RT1	0.0054166880436241
Q9UH92	O75150	0.0054166880436241
Q13616	Q99081	0.0054166880436241
Q9Y694	P35250	0.0054166880436241
O94788	Q9Y6K9	0.0054166880436241
Q969T4	Q9BX63	0.0054166880436241
Q9Y694	P40938	0.0054166880436241
Q9Y694	P61221	0.0054166880436241
Q99081	P30260	0.0054166880436241
Q9Y2K6	Q9H0B6	0.0054166880436241
Q9Y694	P40937	0.0054166880436241
Q9BRZ2	Q969T4	0.0054166880436241
Q99081	O95758	0.0054166880436241
O00267	Q8WWW0	0.0054166880436241
O00267	Q5VWG9	0.0054166880436241
P0DI83	O00267	0.0054166880436241
Q9P0J6	Q9Y2K6	0.0054166880436241
Q9Y2K6	Q8N9T8	0.0054166880436241
O94966	Q6KC79	0.0054166880436241
Q9Y2K6	Q9BPX3	0.0054166880436241
P38159	Q9Y694	0.0054166880436241
Q7KZ85	Q9HA77	0.0054166880436241
Q9Y694	Q92900	0.0054166880436241
Q9Y694	Q06587	0.0054166880436241
O00267	P09131	0.0054166880436241
Q15596	Q9UIF8	0.0054166880436241
Q969T4	P62308	0.0054166880436241
Q9Y2K6	Q9BYN8	0.0054166880436241
Q92974	Q9Y694	0.0054166880436241
Q9Y694	O95831	0.0054166880436241
Q99081	O43395	0.0054166880436241
Q99081	Q9BU23	0.0054166880436241
Q969T4	Q13596	0.0054166880436241
O00267	Q8TDF5	0.0054166880436241
Q969T4	Q15428	0.0054166880436241
P48735	Q15596	0.0054166880436241
Q99081	Q9H7B2	0.0054166880436241
Q969T4	Q9NSV4	0.0054166880436241
Q969T4	P98175	0.0054166880436241
Q9Y694	Q15382	0.0054166880436241
Q99081	Q13619	0.0054166880436241
Q9C004	O00267	0.0054166880436241
Q969T4	Q9BRP1	0.0054166880436241
Q9Y694	P14373	0.0054166880436241
O00267	Q96RW7	0.0054166880436241
Q99081	Q14691	0.0054166880436241
Q9H3S7	Q15596	0.0054166880436241
Q99081	Q15020	0.0054166880436241
O95219	Q969T4	0.0054166880436241
Q9H7C9	Q15596	0.0054166880436241
Q969T4	P62304	0.0054166880436241
Q99081	O14964	0.0054166880436241
Q14202	Q99081	0.0054166880436241
Q99081	P51151	0.0054166880436241
Q53GS9	Q9NSK0	0.0054166880436241
Q92925	Q969T4	0.0054166880436241
Q99081	Q6P2C8	0.0054166880436241
P36969	Q15596	0.0054166880436241
Q12955	Q15596	0.0054166880436241
Q9Y2K6	P52434	0.0054166880436241
Q7KZ85	P13994	0.0054166880436241
Q99081	O43164	0.0054166880436241
Q99081	Q7L014	0.0054166880436241
Q7KZ85	Q70IA6	0.0054166880436241
P51659	Q9Y694	0.0054166880436241
Q99081	O60551	0.0054166880436241
O60716	Q9Y694	0.0054166880436241
Q7Z2T5	Q969T4	0.0054166880436241
Q9Y343	Q15596	0.0054166880436241
Q99081	Q14680	0.0054166880436241
Q7KZ85	Q9H993	0.0054166880436241
Q9UH92	O15550	0.0054166880436241
O14964	Q9Y694	0.0054166880436241
Q9Y2K6	P41236	0.0054166880436241
Q6ZRV2	Q15596	0.0054166880436241
Q969T4	P09012	0.0054166880436241
Q969T4	P09661	0.0054166880436241
Q7KZ85	Q9Y606	0.0054166880436241
Q9Y694	P31689	0.0054166880436241
Q969T4	P14678	0.0054166880436241
Q9UH92	Q12834	0.0054166880436241
P08579	Q969T4	0.0054166880436241
O00267	O75815	0.0054166880436241
Q9UDY2	Q99081	0.0054166880436241
Q96Q89	Q99081	0.0054166880436241
Q969T4	P09234	0.0054166880436241
Q99081	O43303	0.0054166880436241
Q9UH92	Q14680	0.0054166880436241
Q15021	Q9UH92	0.0054166880436241
P50225	Q92604	0.0054166880436241
Q9Y694	Q5VZL5	0.0054166880436241
Q96T60	Q8IWX8	0.0054166880436241
Q96BX8	Q8IWX8	0.0054166880436241
Q13286	Q8IWX8	0.0054166880436241
P50225	Q9C0D4	0.0054166880436241
Q9H467	P63272	0.0054166880436241
P50225	O43488	0.0054166880436241
Q9NVR5	Q8IWX8	0.0054166880436241
Q9BYB4	Q7L2H7	0.0054166880436241
Q9GZP4	Q7L2H7	0.0054166880436241
Q9Y2K6	Q96IX5	0.0054166880436241
Q14194	O75398	0.0054166880436241
Q6N021	Q8IWX8	0.0054166880436241
P50225	O43164	0.0054166880436241
Q14964	Q8IWX8	0.0054166880436241
Q86YR5	Q8IWX8	0.0054166880436241
Q96RS0	P50225	0.0054166880436241
Q8IWX8	Q6P3S6	0.0054166880436241
Q92824	Q8IWX8	0.0054166880436241
P50225	P15812	0.0054166880436241
Q15054	P51513	0.0054166880436241
O75398	P62333	0.0054166880436241
P50225	Q92585	0.0054166880436241
P63272	O75362	0.0054166880436241
Q96B86	Q8IWX8	0.0054166880436241
P50225	O76064	0.0054166880436241
Q8WYQ9	Q8IWX8	0.0054166880436241
Q6ULP2	Q7L2H7	0.0054166880436241
P50225	O95210	0.0054166880436241
P61019	O75398	0.0054166880436241
Q8IWX8	Q96LB1	0.0054166880436241
Q9NVN3	Q8IWX8	0.0054166880436241
Q9NWS0	O75398	0.0054166880436241
P50225	Q6P2C8	0.0054166880436241
Q9HD26	Q8IWX8	0.0054166880436241
O14802	Q8IWX8	0.0054166880436241
Q9Y2K6	Q9BRP1	0.0054166880436241
P50225	Q8IWQ3	0.0054166880436241
Q76FK4	O75398	0.0054166880436241
Q8IWX8	Q8N357	0.0054166880436241
O75398	Q96EY7	0.0054166880436241
Q9NVZ3	Q8IWX8	0.0054166880436241
Q15746	Q15054	0.0054166880436241
Q12894	Q8IWX8	0.0054166880436241
Q9Y5F8	Q7L2H7	0.0054166880436241
Q9Y2K6	Q8TCG1	0.0054166880436241
Q8N5C6	Q9Y2K6	0.0054166880436241
Q9H1I8	Q99081	0.0054166880436241
Q9Y694	Q16352	0.0054166880436241
Q86WS5	Q8IWX8	0.0054166880436241
Q9Y2K6	Q9Y3T9	0.0054166880436241
Q99081	Q14008	0.0054166880436241
Q9Y694	Q13330	0.0054166880436241
Q9Y694	P54578	0.0054166880436241
Q9Y694	O43290	0.0054166880436241
Q9Y694	Q9UQE7	0.0054166880436241
Q9H0K6	O00267	0.0054166880436241
Q9H4L4	Q9Y2K6	0.0054166880436241
Q99081	Q9UGP4	0.0054166880436241
O43395	Q9Y694	0.0054166880436241
Q9Y694	C9JLW8	0.0054166880436241
Q969T4	P51532	0.0054166880436241
Q9UH92	P46939	0.0054166880436241
Q32MZ4	Q9Y694	0.0054166880436241
Q92600	Q9Y694	0.0054166880436241
Q9Y2K6	Q8IVM0	0.0054166880436241
P50225	Q9NVC6	0.0054166880436241
Q99569	Q9Y3R5	0.0054166880436241
P50225	Q14202	0.0054166880436241
Q9Y2K6	Q92890	0.0054166880436241
O75398	Q9NWW5	0.0054166880436241
Q8IWX8	Q5TA45	0.0054166880436241
P50225	O75146	0.0054166880436241
Q9UHR5	Q9Y2K6	0.0054166880436241
Q9Y2K6	Q9NW13	0.0054166880436241
Q15054	P03923	0.0054166880436241
Q6IA86	Q8IWX8	0.0054166880436241
Q9UIG0	Q99081	0.0054166880436241
Q99569	O75170	0.0054166880436241
Q76L83	Q8IWX8	0.0054166880436241
Q8IWX8	Q8TAT5	0.0054166880436241
Q8IWX8	Q9UGP5	0.0054166880436241
Q9NRX2	Q15054	0.0054166880436241
Q969T4	Q96KA5	0.0054166880436241
Q969T4	O60749	0.0054166880436241
Q9Y694	O43172	0.0054166880436241
Q9P281	Q8IWX8	0.0054166880436241
Q92993	Q96IX5	0.0054166880436241
Q2UY09	Q8IWX8	0.0054166880436241
Q15545	Q9H2F5	0.0054166880436241
Q9UIL1	Q8IWX8	0.0054166880436241
Q9Y4C8	P50225	0.0054166880436241
Q92990	O75398	0.0054166880436241
Q9BYV9	Q8IWX8	0.0054166880436241
Q9Y694	Q9Y5X1	0.0054166880436241
Q7L2H7	Q04864	0.0054166880436241
Q6IS14	O75398	0.0054166880436241
P50225	P21127	0.0054166880436241
Q9H9P5	Q8IWX8	0.0054166880436241
Q9UPA5	O00267	0.0054166880436241
O75398	Q16527	0.0054166880436241
Q32MZ4	Q9Y2K6	0.0054166880436241
Q9H4L4	O75398	0.0054166880436241
O00267	O76064	0.0054166880436241
Q969T4	Q9BQA1	0.0054166880436241
P15923	O75367	0.0054166880436241
O76021	O75398	0.0054166880436241
Q7L2H7	P21817	0.0054166880436241
O75398	Q99426	0.0054166880436241
O75044	Q92526	0.0054166880436241
Q9Y4L1	P15313	0.0054166880436241
P35080	O75398	0.0054166880436241
Q6P3W7	O75398	0.0054166880436241
P43686	O75398	0.0054166880436241
O75398	Q5H9R7	0.0054166880436241
Q13464	Q8IWX8	0.0054166880436241
P63272	Q969Z0	0.0054166880436241
Q969T4	Q86V48	0.0054166880436241
O00287	Q8IWX8	0.0054166880436241
Q96S52	P63272	0.0054166880436241
P50225	Q13615	0.0054166880436241
Q8N614	P63172	0.0054166880436241
Q8IWX8	Q00013	0.0054166880436241
P50225	O94818	0.0054166880436241
P27986	Q8IWX8	0.0054166880436241
Q8N6Y1	Q8IWX8	0.0054166880436241
O75364	Q8IWX8	0.0054166880436241
P78337	Q8IWX8	0.0054166880436241
Q9UMZ2	Q92526	0.0054166880436241
Q99697	Q8IWX8	0.0054166880436241
Q9Y4L1	P18847	0.0054166880436241
Q969G6	Q7L2H7	0.0054166880436241
Q9Y2K6	Q96QV6	0.0054166880436241
Q9Y2K6	O76094	0.0054166880436241
Q9BZB8	Q8IWX8	0.0054166880436241
O14936	Q6PGP7	0.0054166880436241
O00267	Q86SK9	0.0054166880436241
O75398	Q6FI81	0.0054166880436241
Q92953	O00267	0.0054166880436241
O75398	Q9P2I0	0.0054166880436241
O00267	Q9H6L4	0.0054166880436241
P50225	Q96RY7	0.0054166880436241
O00267	Q7Z2Z2	0.0054166880436241
Q5T8D3	O00267	0.0054166880436241
Q9Y2K6	P14678	0.0054166880436241
Q9Y2K6	Q8WUY9	0.0054166880436241
O14936	O75367	0.0054166880436241
Q8TEQ0	O00267	0.0054166880436241
Q9H7D7	Q969T4	0.0054166880436241
Q9Y2K6	Q3YEC7	0.0054166880436241
Q9Y2K6	Q9NQ29	0.0054166880436241
Q99848	Q9Y2K6	0.0054166880436241
P50225	O60299	0.0054166880436241
Q9NXR7	P15923	0.0054166880436241
O00267	Q5TBB1	0.0054166880436241
P49137	O00267	0.0054166880436241
O75398	P48729	0.0054166880436241
O00267	Q8IWQ3	0.0054166880436241
P49642	O75398	0.0054166880436241
Q9Y5B6	Q13136	0.0054166880436241
P50225	Q8TF05	0.0054166880436241
Q9Y2K6	Q86YN1	0.0054166880436241
O75398	Q5RKV6	0.0054166880436241
Q5TB30	Q7L2H7	0.0054166880436241
Q9Y2K6	P61011	0.0054166880436241
Q9Y2K6	Q13885	0.0054166880436241
Q9HA82	O00267	0.0054166880436241
P50225	Q9Y3R5	0.0054166880436241
Q96GQ7	Q9Y2K6	0.0054166880436241
O75398	Q96GD0	0.0054166880436241
O00267	Q9Y5P1	0.0054166880436241
O15235	Q7L2H7	0.0054166880436241
Q9BTV5	O00267	0.0054166880436241
O75398	P17980	0.0054166880436241
Q5HYK3	Q8IWX8	0.0054166880436241
Q8IWX8	Q6A162	0.0054166880436241
Q9NQT4	O75398	0.0054166880436241
O75398	P49761	0.0054166880436241
Q9NS86	O75398	0.0054166880436241
Q15545	Q9BVK2	0.0054166880436241
P50225	Q92618	0.0054166880436241
Q01118	Q8IWX8	0.0054166880436241
Q14185	Q8IWX8	0.0054166880436241
Q8TF74	Q7L2H7	0.0054166880436241
P07333	Q8IWX8	0.0054166880436241
P50225	Q9Y5S2	0.0054166880436241
O94804	Q8IWX8	0.0054166880436241
P50225	Q4J6C6	0.0054166880436241
Q969T4	Q96T37	0.0054166880436241
Q8IWX8	Q147X3	0.0054166880436241
Q96FX7	Q8IWX8	0.0054166880436241
P61024	Q8IWX8	0.0054166880436241
P57775	Q8IWX8	0.0054166880436241
Q9UBY0	Q8IWX8	0.0054166880436241
Q5T2T1	Q8IWX8	0.0054166880436241
Q9H6F5	Q6P1X5	0.0054166880436241
P50225	O43448	0.0054166880436241
Q8IWX8	Q8TD10	0.0054166880436241
P78536	Q7Z7L1	0.0054166880436241
O00267	Q9HCF6	0.0054166880436241
Q6P1X5	Q9GZU8	0.0054166880436241
Q9NQZ2	O75398	0.0054166880436241
Q8TB61	Q8IWX8	0.0054166880436241
O75398	Q69YN2	0.0054166880436241
O75398	Q86TP1	0.0054166880436241
P50225	Q96HR9	0.0054166880436241
Q6P1X5	Q8TEX9	0.0054166880436241
P54577	Q9Y2K6	0.0054166880436241
O75398	Q8TDN6	0.0054166880436241
P50225	O75828	0.0054166880436241
Q6P1X5	Q8TCT9	0.0054166880436241
Q8TEQ0	Q13136	0.0054166880436241
Q15545	Q7L5L3	0.0054166880436241
Q6P158	Q9Y2K6	0.0054166880436241
O75398	Q9NUU7	0.0054166880436241
P56182	Q9Y2K6	0.0054166880436241
Q6P1X5	Q8IXW5	0.0054166880436241
Q6P1X5	Q96AB3	0.0054166880436241
Q5VTE6	P63272	0.0054166880436241
Q8NE86	P63272	0.0054166880436241
Q9BW62	Q8IWX8	0.0054166880436241
P48730	Q8IWX8	0.0054166880436241
Q6H9L7	Q8IWX8	0.0054166880436241
Q8IWX8	P03923	0.0054166880436241
P30153	O75398	0.0054166880436241
P50225	Q96AA3	0.0054166880436241
Q6I9Y2	P63172	0.0054166880436241
Q86XT9	Q8IWX8	0.0054166880436241
P63272	Q7Z7L1	0.0054166880436241
Q9Y4L1	P49683	0.0054166880436241
Q92526	Q9UKE5	0.0054166880436241
O75398	P46734	0.0054166880436241
O00400	P63272	0.0054166880436241
Q14692	P15923	0.0054166880436241
P12524	Q8IWX8	0.0054166880436241
Q8IWX8	P49286	0.0054166880436241
P03886	Q8IWX8	0.0054166880436241
Q8IWX8	P21817	0.0054166880436241
Q9Y4L1	P32121	0.0054166880436241
Q92538	O75569	0.0054166880436241
Q16594	Q96DT6	0.0054166880436241
Q8NEV1	Q99536	0.0054166880436241
P63272	Q8NFH8	0.0054166880436241
P50225	Q9Y232	0.0054166880436241
Q92993	Q9H4I2	0.0054166880436241
Q8N2Y8	O75569	0.0054166880436241
Q8IWX8	Q14CN4	0.0054166880436241
Q7L8J4	Q15545	0.0054166880436241
Q32MZ4	P63272	0.0054166880436241
Q93100	O75398	0.0054166880436241
Q8WXF1	O75398	0.0054166880436241
P78316	O15066	0.0054166880436241
O75398	P49721	0.0054166880436241
Q9BQT8	P63272	0.0054166880436241
Q9Y4L1	Q12982	0.0054166880436241
Q14680	P63272	0.0054166880436241
P25789	O75398	0.0054166880436241
P50225	Q6PJG2	0.0054166880436241
P50225	P61201	0.0054166880436241
P50225	O75570	0.0054166880436241
Q9BUZ4	P50225	0.0054166880436241
P50225	Q14674	0.0054166880436241
P50225	Q15386	0.0054166880436241
Q92993	Q8NAV1	0.0054166880436241
Q9Y2K6	Q8IUD2	0.0054166880436241
A8MVW0	Q8IWX8	0.0054166880436241
O60831	O75398	0.0054166880436241
Q9Y3C7	Q7L2H7	0.0054166880436241
Q9Y2K6	Q7Z7L1	0.0054166880436241
O75398	Q16795	0.0054166880436241
Q66PJ3	O75398	0.0054166880436241
P50225	O60343	0.0054166880436241
P14621	O00267	0.0054166880436241
Q8WVQ1	Q8IWX8	0.0054166880436241
O00267	Q9H609	0.0054166880436241
O75398	P62277	0.0054166880436241
O75398	P62888	0.0054166880436241
Q9Y2K6	Q86YT6	0.0054166880436241
Q9Y2K6	Q9BU23	0.0054166880436241
O75398	Q06210	0.0054166880436241
Q9UPW5	Q9Y2K6	0.0054166880436241
O75398	Q9NVI1	0.0054166880436241
Q8N614	Q8IWX8	0.0054166880436241
Q8IWS0	Q9Y2K6	0.0054166880436241
Q9H6H4	O00267	0.0054166880436241
O00267	Q5D1E8	0.0054166880436241
Q96G74	Q7L2H7	0.0054166880436241
Q8NBX0	Q7L2H7	0.0054166880436241
O00267	O43184	0.0054166880436241
Q96EK9	Q7L2H7	0.0054166880436241
Q7KZ85	Q5HYK3	0.0054166880436241
Q9UHG0	Q7L2H7	0.0054166880436241
Q96RN5	Q7L2H7	0.0054166880436241
Q9Y2K6	Q9BY44	0.0054166880436241
P50225	Q9UKL3	0.0054166880436241
P50225	O15050	0.0054166880436241
Q9UBW8	Q7L2H7	0.0054166880436241
Q7KZ85	Q9BQI6	0.0054166880436241
Q99569	O60551	0.0054166880436241
Q13428	O95965	0.0054166880436241
O00559	O00267	0.0054166880436241
O75376	P15923	0.0054166880436241
Q9Y2K6	O14737	0.0054166880436241
Q13428	O95405	0.0054166880436241
Q9NUK0	Q8IWX8	0.0054166880436241
O15111	Q7L2H7	0.0054166880436241
Q9Y2K6	O95831	0.0054166880436241
Q99569	Q96S52	0.0054166880436241
Q9NUA8	P63172	0.0054166880436241
P50225	Q9NUA8	0.0054166880436241
O00267	O00124	0.0054166880436241
O75398	Q9NS91	0.0054166880436241
Q96A33	O75398	0.0054166880436241
Q9GZR7	O75398	0.0054166880436241
P78357	O00267	0.0054166880436241
O00267	Q13136	0.0054166880436241
P62851	O75398	0.0054166880436241
O75398	P35998	0.0054166880436241
P62841	O75398	0.0054166880436241
Q02833	O00267	0.0054166880436241
O75398	Q9UPE1	0.0054166880436241
O75398	Q969Q0	0.0054166880436241
Q99569	O15090	0.0054166880436241
Q13616	Q9Y2K6	0.0054166880436241
Q9NR28	Q9Y2K6	0.0054166880436241
84953	O00267	0.0054166880436241
P78316	Q9Y3R5	0.0054166880436241
Q8TD55	O00267	0.0054166880436241
P50225	Q8N5U6	0.0054166880436241
Q9Y2K6	Q8TAT6	0.0054166880436241
O00267	O43252	0.0054166880436241
Q9BYR2	O00267	0.0054166880436241
P51812	O75398	0.0054166880436241
P17252	O75398	0.0054166880436241
Q9Y4C1	O75398	0.0054166880436241
Q99459	Q99569	0.0054166880436241
P78357	Q9BT25	0.0054166880436241
Q13136	Q9Y3R5	0.0054166880436241
Q5MNZ9	Q8IWX8	0.0054166880436241
Q8WVZ9	Q9Y2K6	0.0054166880436241
O95872	O00267	0.0054166880436241
Q969T4	Q9BW27	0.0054166880436241
P46783	O75398	0.0054166880436241
P49458	Q9Y2K6	0.0054166880436241
O00267	Q6QEF8	0.0054166880436241
Q9Y2K6	Q8N122	0.0054166880436241
Q9UHR4	Q9Y2K6	0.0054166880436241
Q15036	O00267	0.0054166880436241
P34896	Q7L2H7	0.0054166880436241
O75398	P83881	0.0054166880436241
P78312	O75822	0.0054166880436241
Q7Z570	O00267	0.0054166880436241
O00267	O00189	0.0054166880436241
Q9Y5A7	Q7L2H7	0.0054166880436241
Q3V6T2	Q7L2H7	0.0054166880436241
Q9UNM6	Q9Y694	0.0054166880436241
Q9ULD4	O75398	0.0054166880436241
O75398	P38606	0.0054166880436241
P35232	O75398	0.0054166880436241
Q9Y694	P60891	0.0054166880436241
Q06732	Q8IWX8	0.0054166880436241
Q9Y2K6	Q86TG7	0.0054166880436241
O75398	Q15208	0.0054166880436241
Q9NYJ8	Q9Y2K6	0.0054166880436241
Q92538	Q8IWX8	0.0054166880436241
O00267	Q9BVK2	0.0054166880436241
O75398	Q8IY81	0.0054166880436241
Q9Y2K6	Q92625	0.0054166880436241
O95872	Q8IWX8	0.0054166880436241
P50225	Q92613	0.0054166880436241
O75398	Q9H307	0.0054166880436241
Q99497	O75398	0.0054166880436241
Q9H0H0	Q8IWX8	0.0054166880436241
Q9Y2K6	Q5JTH9	0.0054166880436241
A6NIH7	Q8IWX8	0.0054166880436241
P07196	Q8IWX8	0.0054166880436241
Q9Y694	Q9NVH1	0.0054166880436241
P49756	O75398	0.0054166880436241
O75398	Q9UBC2	0.0054166880436241
Q9BYB4	Q8IWX8	0.0054166880436241
Q02241	P15923	0.0054166880436241
P06132	Q8IWX8	0.0054166880436241
Q9NTM9	Q8IWX8	0.0054166880436241
Q9BTE1	P63272	0.0054166880436241
Q9UHI6	O75398	0.0054166880436241
Q9H8G2	P63272	0.0054166880436241
P42766	O75398	0.0054166880436241
Q9BYG4	Q8IWX8	0.0054166880436241
O75398	Q96PV6	0.0054166880436241
O75398	O43592	0.0054166880436241
P40425	Q8IWX8	0.0054166880436241
O75398	Q9Y5B9	0.0054166880436241
Q9Y694	P19525	0.0054166880436241
Q9UEY8	O75398	0.0054166880436241
Q13153	Q8IWX8	0.0054166880436241
O75398	P54105	0.0054166880436241
Q9Y694	Q16513	0.0054166880436241
Q9Y694	Q9NVA2	0.0054166880436241
O75398	Q9H444	0.0054166880436241
P21359	Q8IWX8	0.0054166880436241
Q8IWX8	P35240	0.0054166880436241
Q2LD37	Q7KZ85	0.0054166880436241
O00267	P15812	0.0054166880436241
Q92738	O00267	0.0054166880436241
Q9H1P3	O00267	0.0054166880436241
O00267	Q8NFZ5	0.0054166880436241
Q9H2K2	O00267	0.0054166880436241
Q9Y324	Q7L2H7	0.0054166880436241
Q9NS18	Q7L2H7	0.0054166880436241
Q96HQ2	O00267	0.0054166880436241
Q9P2N5	O75398	0.0054166880436241
Q9UN30	Q7L2H7	0.0054166880436241
Q8TB61	Q7L2H7	0.0054166880436241
Q9UDX5	Q7L2H7	0.0054166880436241
Q15349	Q7L2H7	0.0054166880436241
P50225	Q9H1P3	0.0054166880436241
A6ND36	Q7L2H7	0.0054166880436241
Q9NW08	Q7L2H7	0.0054166880436241
P04843	O75398	0.0054166880436241
Q9Y4L1	P49286	0.0054166880436241
O43448	O00267	0.0054166880436241
Q99569	O15047	0.0054166880436241
P11684	Q8IWX8	0.0054166880436241
O75398	P53621	0.0054166880436241
O95886	O75398	0.0054166880436241
Q8WY91	Q8IWX8	0.0054166880436241
Q9P0J0	Q8IWX8	0.0054166880436241
Q6NZY4	O75398	0.0054166880436241
O75398	P49005	0.0054166880436241
Q9BXA9	Q8IWX8	0.0054166880436241
Q9NRM7	Q8IWX8	0.0054166880436241
Q13136	O75439	0.0054166880436241
Q8NEV1	O75398	0.0054166880436241
Q7Z3E2	Q8IWX8	0.0054166880436241
Q99569	O15066	0.0054166880436241
Q9NRG7	Q7L2H7	0.0054166880436241
O15050	O00267	0.0054166880436241
Q8IX21	Q8IWX8	0.0054166880436241
Q7KZ85	Q12962	0.0054166880436241
Q9UJU2	Q7L2H7	0.0054166880436241
Q9NZ09	Q7L2H7	0.0054166880436241
Q86XR8	O00267	0.0054166880436241
Q9Y694	P52594	0.0054166880436241
P82930	Q969T4	0.0054166880436241
Q969T4	P49790	0.0054166880436241
P51659	Q15596	0.0054166880436241
Q9Y2K6	P49366	0.0054166880436241
Q7KZ85	Q13057	0.0054166880436241
Q9Y2K6	Q96C19	0.0054166880436241
Q96N67	Q9UH92	0.0054166880436241
Q13098	Q15596	0.0054166880436241
Q9UH92	Q8TD26	0.0054166880436241
Q9UH92	O75569	0.0054166880436241
Q9Y694	P43686	0.0054166880436241
Q7Z5L2	Q15596	0.0054166880436241
Q8N5C8	Q15596	0.0054166880436241
Q9HD45	Q9Y694	0.0054166880436241
Q9Y694	P25788	0.0054166880436241
Q9UH92	Q5PSV4	0.0054166880436241
Q9UIG0	Q969T4	0.0054166880436241
Q9UH92	Q96F45	0.0054166880436241
Q99459	Q969T4	0.0054166880436241
Q9UH92	O95163	0.0054166880436241
Q9UH92	Q8N5M9	0.0054166880436241
Q49A26	Q9UH92	0.0054166880436241
Q9Y2K6	O60610	0.0054166880436241
Q9UH92	Q9C0C2	0.0054166880436241
Q9Y2K6	P49761	0.0054166880436241
P78316	Q9UH92	0.0054166880436241
Q99081	Q15008	0.0054166880436241
A0JNW5	O94966	0.0054166880436241
Q9Y694	Q6FI81	0.0054166880436241
Q9UH92	Q96IX5	0.0054166880436241
Q9Y694	Q9NQT4	0.0054166880436241
O75928	Q9UH92	0.0054166880436241
O94966	Q86TG7	0.0054166880436241
Q7KZ85	Q9H9H4	0.0054166880436241
Q96BW5	O75569	0.0054166880436241
Q969T4	P30260	0.0054166880436241
Q14865	Q9UH92	0.0054166880436241
Q9UH92	Q96ME7	0.0054166880436241
Q969T4	O75376	0.0054166880436241
P62993	Q15596	0.0054166880436241
Q99081	Q9C0C2	0.0054166880436241
Q9UH92	Q8WUA2	0.0054166880436241
Q99081	Q969X6	0.0054166880436241
Q99081	Q49A26	0.0054166880436241
O75486	Q9UH92	0.0054166880436241
Q969T4	Q16181	0.0054166880436241
Q9NR46	Q9Y694	0.0054166880436241
O43156	P49848	0.0054166880436241
Q15833	Q6P1R3	0.0054166880436241
Q9H993	Q15833	0.0054166880436241
Q9Y694	O75694	0.0054166880436241
Q15545	P13994	0.0054166880436241
P49848	O15270	0.0054166880436241
Q9Y694	P63165	0.0054166880436241
Q9Y694	P63279	0.0054166880436241
Q7Z4V5	Q969T4	0.0054166880436241
Q969T4	P78406	0.0054166880436241
Q15545	A6BM72	0.0054166880436241
P62837	Q9Y694	0.0054166880436241
Q9Y694	O15063	0.0054166880436241
Q9Y694	Q14671	0.0054166880436241
Q9Y694	Q96DI7	0.0054166880436241
Q15833	Q5VYS8	0.0054166880436241
Q9H0K6	Q15545	0.0054166880436241
Q8NEV1	Q9Y694	0.0054166880436241
Q9H694	Q15833	0.0054166880436241
Q9Y694	P62873	0.0054166880436241
Q9Y694	Q9HC35	0.0054166880436241
Q9UH92	O15417	0.0054166880436241
Q9Y694	O00178	0.0054166880436241
Q6P597	Q9Y694	0.0054166880436241
Q9Y694	Q9UBX3	0.0054166880436241
Q9Y2K6	Q13523	0.0054166880436241
Q32MZ4	Q86W92	0.0054166880436241
Q9Y694	P30041	0.0054166880436241
Q15545	Q75N90	0.0054166880436241
Q9Y694	Q96GD4	0.0054166880436241
Q9Y694	Q9NXR7	0.0054166880436241
Q9Y694	O75367	0.0054166880436241
Q15545	Q9BX95	0.0054166880436241
Q9Y694	P56134	0.0054166880436241
Q9P0L0	Q9Y694	0.0054166880436241
O95292	Q9Y694	0.0054166880436241
Q96JM3	Q9Y694	0.0054166880436241
P78316	Q14155	0.0054166880436241
Q969T4	Q96N67	0.0054166880436241
P32119	Q9Y462	0.0054166880436241
Q9Y694	P00367	0.0054166880436241
Q7KZ85	Q9BVQ7	0.0054166880436241
Q9UJX2	Q9UH92	0.0054166880436241
P49848	Q9BU23	0.0054166880436241
O00267	Q96J94	0.0054166880436241
Q969T4	O60306	0.0054166880436241
Q9UH92	O43295	0.0054166880436241
Q7L0J3	Q9UH92	0.0054166880436241
Q9UH92	Q12768	0.0054166880436241
Q53GS9	O15056	0.0054166880436241
Q8TEQ0	O75569	0.0054166880436241
Q9UH92	Q96HA1	0.0054166880436241
Q9UH92	O60343	0.0054166880436241
Q99081	Q9H2G2	0.0054166880436241
Q9Y2X7	Q15596	0.0054166880436241
Q13371	Q9Y2K6	0.0054166880436241
Q99081	Q6ZTW0	0.0054166880436241
Q969T4	P62995	0.0054166880436241
Q9Y606	Q9Y2K6	0.0054166880436241
Q92974	Q99081	0.0054166880436241
Q7KZ85	Q8NF37	0.0054166880436241
Q99081	O00151	0.0054166880436241
O75530	Q53GS9	0.0054166880436241
Q9UBK9	Q9UH92	0.0054166880436241
Q9UH92	Q6ZW31	0.0054166880436241
Q8NE86	Q9Y694	0.0054166880436241
O00267	Q8WUX1	0.0054166880436241
Q969T4	Q15058	0.0054166880436241
Q969T4	P42224	0.0054166880436241
Q9Y2K6	O14976	0.0054166880436241
Q86SE9	Q9UH92	0.0054166880436241
O94966	Q9UKE5	0.0054166880436241
Q969T4	Q7Z3T8	0.0054166880436241
Q969T4	Q8TBA6	0.0054166880436241
Q9UH92	Q96GA3	0.0054166880436241
Q9NX55	Q15596	0.0054166880436241
Q969T4	O95747	0.0054166880436241
Q9UBB4	Q15596	0.0054166880436241
Q5F1R6	Q53GS9	0.0054166880436241
O00267	Q7Z4T9	0.0054166880436241
O00267	Q8TE99	0.0054166880436241
Q9UH92	Q8WVX9	0.0054166880436241
Q8TEK3	Q9UH92	0.0054166880436241
Q9Y2K6	Q06210	0.0054166880436241
Q9BYG3	Q9UH92	0.0054166880436241
Q969T4	O15027	0.0054166880436241
Q9UH92	Q9UNS2	0.0054166880436241
Q7KZ85	Q96GC9	0.0054166880436241
Q13188	Q969T4	0.0054166880436241
P56182	Q9UH92	0.0054166880436241
P78316	Q96K17	0.0054166880436241
Q9UH92	O95835	0.0054166880436241
O14936	Q9Y5S9	0.0054166880436241
O94966	P39748	0.0054166880436241
Q9UH92	Q13330	0.0054166880436241
Q9Y2K6	Q16527	0.0054166880436241
Q6P158	Q9UH92	0.0054166880436241
Q9UJW2	Q15596	0.0054166880436241
Q9Y694	Q9BPU6	0.0054166880436241
Q9Y694	Q9NRX1	0.0054166880436241
Q9UH92	Q16352	0.0054166880436241
O14936	O43303	0.0054166880436241
Q9BVM2	Q15596	0.0054166880436241
O94966	O43524	0.0054166880436241
Q7KZ85	Q8N5M9	0.0054166880436241
Q9UH92	Q9BRK4	0.0054166880436241
Q7KZ85	O15228	0.0054166880436241
Q8IVL1	O00267	0.0054166880436241
Q9Y2K6	Q9UBX3	0.0054166880436241
Q2M389	O94966	0.0054166880436241
Q96SK2	Q9UH92	0.0054166880436241
Q969T4	Q96SB4	0.0054166880436241
O75665	Q969L4	0.0054166880436241
Q9Y2K6	P62495	0.0054166880436241
Q969T4	P50226	0.0054166880436241
Q969T4	O00267	0.0054166880436241
Q14588	Q53GS9	0.0054166880436241
P78406	O60583	0.0054166880436241
O75410	Q969T4	0.0054166880436241
Q99081	Q9BYG3	0.0054166880436241
Q99081	O75391	0.0054166880436241
O94966	Q9H2P0	0.0054166880436241
Q9Y6I3	Q15596	0.0054166880436241
Q969T4	O76094	0.0054166880436241
Q8TE99	O75569	0.0054166880436241
Q9UH92	Q96DT6	0.0054166880436241
Q99081	Q14004	0.0054166880436241
Q9Y2K6	P62910	0.0054166880436241
Q9BSF4	Q9UH92	0.0054166880436241
Q9NVM4	Q15596	0.0054166880436241
O94776	Q86W92	0.0054166880436241
Q969T4	Q8NAV1	0.0054166880436241
P48651	Q9UH92	0.0054166880436241
Q9Y694	O75113	0.0054166880436241
Q14498	Q969T4	0.0054166880436241
P23527	Q15833	0.0054166880436241
Q15833	Q9NXR7	0.0054166880436241
Q15833	Q7Z569	0.0054166880436241
Q15833	A7MCY6	0.0054166880436241
Q9HA65	Q15545	0.0054166880436241
Q15545	Q9H6L4	0.0054166880436241
Q15545	Q5T447	0.0054166880436241
Q9NYF8	Q15833	0.0054166880436241
Q6XPS3	Q8IWX8	0.0054166880436241
Q8IWX8	Q9NSK0	0.0054166880436241
Q969T4	Q15276	0.0054166880436241
Q8IWX8	Q8N1B3	0.0054166880436241
Q15833	Q14692	0.0054166880436241
Q8TEQ0	Q8IWX8	0.0054166880436241
Q9BYR2	Q8IWX8	0.0054166880436241
Q9BVQ7	Q15545	0.0054166880436241
O14893	Q9Y217	0.0054166880436241
Q5H8C1	Q8IWX8	0.0054166880436241
P49848	Q15643	0.0054166880436241
Q8TDY2	Q13428	0.0054166880436241
A6NHL2	Q15833	0.0054166880436241
Q9Y694	Q07157	0.0054166880436241
Q9UJX2	Q9Y694	0.0054166880436241
Q9Y694	Q92538	0.0054166880436241
Q9Y694	P23258	0.0054166880436241
P62491	Q9Y694	0.0054166880436241
P56945	O00267	0.0054166880436241
Q9BUZ4	O00267	0.0054166880436241
Q969T4	Q14978	0.0054166880436241
Q3T906	Q13428	0.0054166880436241
Q9Y694	Q04726	0.0054166880436241
O00267	Q8IWJ2	0.0054166880436241
O14653	O00267	0.0054166880436241
Q8TDY2	O00267	0.0054166880436241
Q9Y694	Q15654	0.0054166880436241
Q9Y694	Q99598	0.0054166880436241
Q13428	P49910	0.0054166880436241
Q9Y694	P49915	0.0054166880436241
Q9Y694	P46940	0.0054166880436241
Q9Y694	O60762	0.0054166880436241
Q9BWJ5	Q15833	0.0054166880436241
Q9BUT9	Q15833	0.0054166880436241
Q9H2K2	Q15545	0.0054166880436241
O00267	Q92574	0.0054166880436241
P16455	Q8IWX8	0.0054166880436241
P19838	Q8IWX8	0.0054166880436241
Q08945	Q969T4	0.0054166880436241
Q02246	O00267	0.0054166880436241
O14936	Q14671	0.0054166880436241
Q969T4	P51571	0.0054166880436241
Q92585	P63272	0.0054166880436241
O00221	Q8IWX8	0.0054166880436241
O00468	Q8IWX8	0.0054166880436241
O00267	Q03518	0.0054166880436241
P50225	Q9ULG6	0.0054166880436241
P43699	O00267	0.0054166880436241
P50225	P30203	0.0054166880436241
P63272	Q9Y3R5	0.0054166880436241
Q8IWX8	P10632	0.0054166880436241
Q7Z570	Q8IWX8	0.0054166880436241
Q8TE99	Q8IWX8	0.0054166880436241
P43405	O00267	0.0054166880436241
Q13242	Q99569	0.0054166880436241
P63272	O75113	0.0054166880436241
Q8TF76	Q15833	0.0054166880436241
Q969T4	O75909	0.0054166880436241
Q15833	Q3SXM5	0.0054166880436241
Q15833	O15056	0.0054166880436241
Q15833	O15063	0.0054166880436241
Q12974	Q15545	0.0054166880436241
Q2LD37	Q15545	0.0054166880436241
O14936	Q9NXR7	0.0054166880436241
Q14865	Q15545	0.0054166880436241
Q15545	P19484	0.0054166880436241
Q15833	O60306	0.0054166880436241
P83436	Q8IWX8	0.0054166880436241
Q9C0J1	Q15545	0.0054166880436241
Q9BQC6	Q15545	0.0054166880436241
P62502	Q8IWX8	0.0054166880436241
Q96MU7	Q86W92	0.0054166880436241
Q5U3C3	Q15545	0.0054166880436241
O00746	Q8IWX8	0.0054166880436241
O14964	Q969T4	0.0054166880436241
Q969T4	Q8NBU5	0.0054166880436241
Q9Y4F3	Q9Y694	0.0054166880436241
Q8N4X5	Q15545	0.0054166880436241
P49848	O00400	0.0054166880436241
Q15545	Q96GC9	0.0054166880436241
Q9Y694	P55786	0.0054166880436241
P51116	Q9Y694	0.0054166880436241
Q15833	P63172	0.0054166880436241
Q9BYG4	Q15545	0.0054166880436241
Q15038	Q13428	0.0054166880436241
Q969T4	Q96IX5	0.0054166880436241
Q9Y694	P78318	0.0054166880436241
Q9Y694	Q5BJF2	0.0054166880436241
Q9Y694	Q9UMS4	0.0054166880436241
Q9Y694	O43379	0.0054166880436241
Q9Y694	O75351	0.0054166880436241
Q9UDY2	Q9Y694	0.0054166880436241
P49848	Q14161	0.0054166880436241
O00267	O95965	0.0054166880436241
Q9UJZ1	Q9Y694	0.0054166880436241
Q9Y694	Q5QJE6	0.0054166880436241
Q92769	Q9Y694	0.0054166880436241
O95721	Q969T4	0.0054166880436241
Q13547	Q9Y694	0.0054166880436241
Q15833	Q96LB3	0.0054166880436241
O75396	Q9Y694	0.0054166880436241
Q9Y694	Q9Y4H2	0.0054166880436241
P49848	Q32MZ4	0.0054166880436241
Q9Y694	Q9BVA1	0.0054166880436241
Q9Y694	P84243	0.0054166880436241
Q8NBM4	Q9Y694	0.0054166880436241
P49848	Q92609	0.0054166880436241
Q96N20	Q15545	0.0054166880436241
P49848	Q96S52	0.0054166880436241
Q96I25	Q969T4	0.0054166880436241
Q969T4	Q96D71	0.0054166880436241
Q969T4	O14929	0.0054166880436241
Q15833	Q8IXW5	0.0054166880436241
Q9H792	Q15833	0.0054166880436241
Q15833	Q8TBX8	0.0054166880436241
P49848	Q969S3	0.0054166880436241
Q8IWX8	Q8WW22	0.0054166880436241
P49848	Q14146	0.0054166880436241
Q9Y694	P84996	0.0054166880436241
P46736	Q15833	0.0054166880436241
Q9Y694	Q9Y4F5	0.0054166880436241
Q969T4	Q9Y5Q8	0.0054166880436241
Q9H981	O00267	0.0054166880436241
Q13428	Q14BN4	0.0054166880436241
Q969T4	O94776	0.0054166880436241
Q9BT25	Q969T4	0.0054166880436241
Q9UQ88	Q15833	0.0054166880436241
Q16594	Q9BYV8	0.0054166880436241
Q13428	Q9C0F0	0.0054166880436241
Q9Y694	O94788	0.0054166880436241
A1L020	Q86W92	0.0054166880436241
Q99569	Q14457	0.0054166880436241
Q8TDM6	Q9Y694	0.0054166880436241
P22681	Q99569	0.0054166880436241
O95219	Q99569	0.0054166880436241
Q9Y694	Q92890	0.0054166880436241
Q9Y694	P08754	0.0054166880436241
Q969T4	O95218	0.0054166880436241
Q9Y694	O60306	0.0054166880436241
O95817	Q9Y694	0.0054166880436241
Q15545	Q13367	0.0054166880436241
Q9Y694	Q9BUQ8	0.0054166880436241
O43310	O75746	0.0054166880436241
P34932	Q9Y694	0.0054166880436241
A6NKD9	Q9Y694	0.0054166880436241
Q9Y694	Q8N1I0	0.0054166880436241
Q13136	Q14680	0.0054166880436241
Q13428	Q53GD3	0.0054166880436241
Q13428	Q9NUA8	0.0054166880436241
Q5SRR4	Q13428	0.0054166880436241
Q969T4	Q12904	0.0054166880436241
Q9UNK0	O00267	0.0054166880436241
Q9Y694	O15027	0.0054166880436241
Q16594	Q92609	0.0054166880436241
O00267	Q8WTW3	0.0054166880436241
Q16594	Q9BVL2	0.0054166880436241
Q15833	O95425	0.0054166880436241
Q8WWW0	Q15545	0.0054166880436241
Q9Y5Q9	Q969T4	0.0054166880436241
Q15545	Q9BTL3	0.0054166880436241
Q92604	O00267	0.0054166880436241
Q9BQI9	Q15545	0.0054166880436241
O00267	Q969L4	0.0054166880436241
O00267	O15013	0.0054166880436241
Q9HCS4	Q15545	0.0054166880436241
O43310	Q92526	0.0054166880436241
Q969T4	O75113	0.0054166880436241
Q96I25	Q9UH92	0.0054166880436241
Q9UH92	Q6PJG2	0.0054166880436241
Q99081	P23527	0.0054166880436241
Q99081	Q6YN16	0.0054166880436241
Q969T4	Q9BY44	0.0054166880436241
Q16600	O00267	0.0054166880436241
O43482	Q9Y694	0.0054166880436241
Q9Y694	Q13185	0.0054166880436241
Q9Y6M7	P16383	0.0054166880436241
Q9Y694	O00154	0.0054166880436241
P67870	Q9Y694	0.0054166880436241
Q99081	Q9UQE7	0.0054166880436241
Q9Y694	Q9BZF1	0.0054166880436241
Q9Y694	Q8IY81	0.0054166880436241
O14787	Q15596	0.0054166880436241
Q99081	O95831	0.0054166880436241
P16383	Q15836	0.0054166880436241
Q8N137	Q9Y694	0.0054166880436241
Q9Y694	Q9Y2D8	0.0054166880436241
Q86Y13	Q92526	0.0054166880436241
Q99081	Q969R5	0.0054166880436241
Q9Y694	Q13596	0.0054166880436241
P10398	Q9Y694	0.0054166880436241
Q969T4	Q8N1I0	0.0054166880436241
Q969T4	O15372	0.0054166880436241
Q9UH92	Q7Z7L1	0.0054166880436241
A4D161	Q53GS9	0.0054166880436241
Q9Y694	Q9UJX5	0.0054166880436241
Q9Y694	Q8NDV7	0.0054166880436241
Q969T4	Q15020	0.0054166880436241
Q9Y694	Q53GG5	0.0054166880436241
O94966	Q9Y3X0	0.0054166880436241
O94966	Q8IXJ6	0.0054166880436241
P30307	O00267	0.0054166880436241
P50225	Q14161	0.0054166880436241
P61619	Q9Y694	0.0054166880436241
Q969T4	P56182	0.0054166880436241
Q9Y694	Q96C36	0.0054166880436241
Q7KZ85	Q9UH92	0.0054166880436241
Q53GS9	Q52LW3	0.0054166880436241
Q9Y694	Q13823	0.0054166880436241
Q53GS9	Q15649	0.0054166880436241
P53677	Q53GS9	0.0054166880436241
O00267	Q969S9	0.0054166880436241
Q7Z2K8	Q9Y694	0.0054166880436241
Q99081	Q9BRS2	0.0054166880436241
O75251	Q15596	0.0054166880436241
Q96MW1	Q9Y2K6	0.0054166880436241
Q2M1P5	Q9Y694	0.0054166880436241
Q92526	O75113	0.0054166880436241
O00267	Q9C0E8	0.0054166880436241
Q8WUM0	Q9Y694	0.0054166880436241
Q9HCS4	O00267	0.0054166880436241
O14964	Q53GS9	0.0054166880436241
Q9UH92	O43451	0.0054166880436241
Q969T4	O96019	0.0054166880436241
Q9Y694	Q5JRA6	0.0054166880436241
Q7KZ85	Q5D1E8	0.0054166880436241
Q5VTE6	Q9UH92	0.0054166880436241
Q9Y694	Q00610	0.0054166880436241
Q9Y694	Q99426	0.0054166880436241
Q92526	O43295	0.0054166880436241
O75908	O00267	0.0054166880436241
Q15058	Q92526	0.0054166880436241
Q99081	Q8WVZ9	0.0054166880436241
Q9C0C9	Q9Y2K6	0.0054166880436241
P14923	Q9Y694	0.0054166880436241
Q99081	Q16181	0.0054166880436241
Q99081	Q15397	0.0054166880436241
Q15434	Q9Y694	0.0054166880436241
Q99081	O95747	0.0054166880436241
P27694	Q9Y694	0.0054166880436241
Q9Y694	P10412	0.0054166880436241
Q9Y694	P49841	0.0054166880436241
Q969T4	Q9BPX3	0.0054166880436241
Q99081	Q9Y5S9	0.0054166880436241
Q9C0B1	Q7KZ85	0.0054166880436241
Q96ES7	Q9Y694	0.0054166880436241
O00267	Q9BX95	0.0054166880436241
Q99081	P42694	0.0054166880436241
Q99081	Q15058	0.0054166880436241
Q9Y694	Q96PV6	0.0054166880436241
Q7KZ85	Q9BUP0	0.0054166880436241
Q9Y694	O96005	0.0054166880436241
P32119	O75530	0.0054166880436241
O00267	Q6XPS3	0.0054166880436241
Q8TF46	Q9Y694	0.0054166880436241
Q9UH92	Q99590	0.0054166880436241
Q8TDN4	Q9UH92	0.0054166880436241
O95985	O00161	0.0054166880436241
Q53GS9	Q2M3G4	0.0054166880436241
Q969T4	Q16637	0.0054166880436241
Q969T4	Q03001	0.0054166880436241
Q86TJ2	P16383	0.0054166880436241
O00267	Q9BW62	0.0054166880436241
Q9BWE0	Q15596	0.0054166880436241
P16383	Q96S52	0.0054166880436241
Q92540	Q9Y694	0.0054166880436241
O00400	O75569	0.0054166880436241
O00267	P13994	0.0054166880436241
Q9HA47	O00267	0.0054166880436241
Q15906	Q8TEX9	0.0054166880436241
Q9Y694	P35249	0.0054166880436241
Q99081	Q13620	0.0054166880436241
Q969T4	Q9H4A3	0.0054166880436241
Q969T4	Q14692	0.0054166880436241
Q9UH92	Q99829	0.0054166880436241
Q9UH92	Q13523	0.0054166880436241
Q5TC82	Q9Y694	0.0054166880436241
O95789	O75569	0.0054166880436241
Q9Y694	Q8IVM0	0.0054166880436241
Q969T4	Q969G3	0.0054166880436241
Q9Y694	O00213	0.0054166880436241
P08648	Q15596	0.0054166880436241
Q969T4	Q14680	0.0054166880436241
Q5U3C3	O00267	0.0054166880436241
Q9UH92	Q9NUA8	0.0054166880436241
Q86X02	Q15596	0.0054166880436241
Q99459	Q9UH92	0.0054166880436241
Q9Y694	Q8N5W9	0.0054166880436241
Q969T4	Q6PGP7	0.0054166880436241
Q9UH92	O94864	0.0054166880436241
Q9UH92	Q5R372	0.0054166880436241
Q99081	Q14671	0.0054166880436241
Q99081	Q02241	0.0054166880436241
Q969T4	Q14676	0.0054166880436241
Q99081	Q9UJF2	0.0054166880436241
Q15906	Q96AB3	0.0054166880436241
Q969T4	Q5VT06	0.0054166880436241
Q92585	Q9UH92	0.0054166880436241
Q9Y694	P25054	0.0054166880436241
Q96LI5	O94966	0.0054166880436241
P0C0S5	Q9Y694	0.0054166880436241
Q15596	Q8NBF2	0.0054166880436241
Q969T4	Q13557	0.0054166880436241
Q9UH92	P49770	0.0054166880436241
P49458	Q9Y694	0.0054166880436241
Q9Y694	O95905	0.0054166880436241
Q9Y694	Q9C026	0.0054166880436241
Q86XP3	Q9Y694	0.0054166880436241
Q53GS9	Q2VIQ3	0.0054166880436241
O94966	Q9Y3T9	0.0054166880436241
Q9Y694	P46977	0.0054166880436241
Q13144	Q9UH92	0.0054166880436241
Q9Y2P5	Q53GS9	0.0054166880436241
O95243	Q9UH92	0.0054166880436241
Q9Y2K6	Q9NZZ3	0.0054166880436241
Q9Y694	P52701	0.0054166880436241
Q9Y694	P15170	0.0054166880436241
Q9Y694	Q8IWR0	0.0054166880436241
Q9Y694	Q12979	0.0054166880436241
O60826	Q9Y694	0.0054166880436241
Q9Y694	P56545	0.0054166880436241
Q53GS9	Q8TAA3	0.0054166880436241
Q969T4	P41227	0.0054166880436241
O95219	Q9UH92	0.0054166880436241
Q9Y694	P78347	0.0054166880436241
Q969T4	Q15398	0.0054166880436241
P12236	Q9Y694	0.0054166880436241
Q9Y5B8	Q9Y694	0.0054166880436241
Q9UH92	O14966	0.0054166880436241
Q9Y694	Q9HC07	0.0054166880436241
O00267	Q96RI1	0.0054166880436241
O95072	O00267	0.0054166880436241
Q9Y694	Q53GS7	0.0054166880436241
Q9BY32	Q15596	0.0054166880436241
Q9Y694	Q8WVK7	0.0054166880436241
Q9Y694	O60749	0.0054166880436241
Q9BXS5	Q9UH92	0.0054166880436241
P51617	Q9Y694	0.0054166880436241
Q9BYE7	Q9UH92	0.0054166880436241
Q9UI10	Q9UH92	0.0054166880436241
Q53GS9	A2RUB1	0.0054166880436241
P17066	Q9Y694	0.0054166880436241
Q9BWJ5	Q969T4	0.0054166880436241
Q969T4	P38432	0.0054166880436241
Q92526	Q93073	0.0054166880436241
P78318	Q15596	0.0054166880436241
Q99081	Q17RY0	0.0054166880436241
Q7KZ85	Q8NFF5	0.0054166880436241
Q9Y694	Q9BRP1	0.0054166880436241
Q9Y694	Q9BY44	0.0054166880436241
Q16600	Q13428	0.0054166880436241
Q13428	Q8TDF5	0.0054166880436241
Q9Y694	Q9BRX9	0.0054166880436241
Q9HCS4	Q13428	0.0054166880436241
Q13428	Q9BX95	0.0054166880436241
Q8N6H7	Q9Y694	0.0054166880436241
Q9BT92	Q9Y694	0.0054166880436241
Q9NP50	Q15596	0.0054166880436241
Q9Y694	Q9BY89	0.0054166880436241
Q99081	O75665	0.0054166880436241
Q9BW27	Q9Y694	0.0054166880436241
Q9Y694	Q9C0B0	0.0054166880436241
Q9BRZ2	Q9Y694	0.0054166880436241
Q9GZS3	Q9Y694	0.0054166880436241
Q9Y694	Q9BRK4	0.0054166880436241
Q9NVP1	Q99081	0.0054166880436241
Q9H0U4	Q9Y694	0.0054166880436241
O94966	Q14156	0.0054166880436241
Q9Y694	Q9BR77	0.0054166880436241
Q9BUT9	Q9Y694	0.0054166880436241
Q9Y694	Q5JSZ5	0.0054166880436241
Q13428	P15812	0.0054166880436241
P78316	Q96HR3	0.0054166880436241
Q13428	Q8IWQ3	0.0054166880436241
O94966	Q9NTI5	0.0054166880436241
Q9Y694	Q8IW35	0.0054166880436241
Q13428	O60583	0.0054166880436241
O94966	Q9NZ52	0.0054166880436241
Q9BXJ9	Q9Y694	0.0054166880436241
Q9NPG3	Q15596	0.0054166880436241
Q9Y694	Q9Y4W2	0.0054166880436241
P08758	Q15596	0.0054166880436241
Q9Y694	Q8IWC1	0.0054166880436241
Q8WYQ9	O94966	0.0054166880436241
O94966	Q14254	0.0054166880436241
Q9Y694	Q9BTE3	0.0054166880436241
Q9Y694	Q9C0C2	0.0054166880436241
Q99081	O15372	0.0054166880436241
Q9Y694	Q96N67	0.0054166880436241
Q99081	Q02040	0.0054166880436241
Q9UJX2	Q99081	0.0054166880436241
Q9Y694	Q9C0F1	0.0054166880436241
O95926	Q15596	0.0054166880436241
Q6UN15	Q9Y694	0.0054166880436241
Q9Y694	Q9H7E2	0.0054166880436241
Q969S3	Q99081	0.0054166880436241
Q9Y6U3	Q9Y694	0.0054166880436241
Q99081	Q5VT06	0.0054166880436241
Q7KZ85	Q9BTE1	0.0054166880436241
Q99081	Q16352	0.0054166880436241
Q9UH92	Q9BR77	0.0054166880436241
Q96T17	Q15596	0.0054166880436241
Q1MSJ5	Q9Y694	0.0054166880436241
Q96GX5	Q9UH92	0.0054166880436241
Q9NSI2	Q9UH92	0.0054166880436241
Q969T4	O60287	0.0054166880436241
Q7KZ85	Q8NBU5	0.0054166880436241
O00358	Q9Y2K6	0.0054166880436241
Q9UH92	Q8NAV1	0.0054166880436241
Q9Y694	Q07065	0.0054166880436241
Q969T4	O75152	0.0054166880436241
Q99081	Q9C0B0	0.0054166880436241
Q969M3	Q9Y694	0.0054166880436241
Q9BWJ5	Q9Y694	0.0054166880436241
Q13428	O43184	0.0054166880436241
Q99081	O14929	0.0054166880436241
Q99081	O60271	0.0054166880436241
Q99081	Q9UBB5	0.0054166880436241
Q9Y694	Q9C0D5	0.0054166880436241
Q5SQI0	Q13428	0.0054166880436241
Q99081	Q86UK7	0.0054166880436241
Q9Y694	Q8TCT9	0.0054166880436241
Q9Y694	Q9BY77	0.0054166880436241
Q96HR3	Q13428	0.0054166880436241
Q13428	Q8NDX5	0.0054166880436241
Q99081	Q13523	0.0054166880436241
Q5DID0	Q13428	0.0054166880436241
Q99081	O14981	0.0054166880436241
Q99081	Q9BQE3	0.0054166880436241
Q9Y694	Q96JH7	0.0054166880436241
Q13428	Q7Z4T9	0.0054166880436241
Q7Z2T5	Q9Y694	0.0054166880436241
Q99081	O15294	0.0054166880436241
Q9H6R7	Q9Y694	0.0054166880436241
Q9Y694	Q8NBU5	0.0054166880436241
O94966	Q15061	0.0054166880436241
O94966	Q9UPQ8	0.0054166880436241
Q99081	A7MCY6	0.0054166880436241
Q13428	Q8NF50	0.0054166880436241
Q9Y694	P12235	0.0054166880436241
Q7Z5K2	O94966	0.0054166880436241
O94966	Q96Q15	0.0054166880436241
O75347	Q13114	0.0054166880436241
O94966	Q9UL25	0.0054166880436241
O75347	Q13155	0.0054166880436241
Q9Y2K6	Q96CW1	0.0054166880436241
Q9Y694	P55036	0.0054166880436241
Q99081	Q9BRP1	0.0054166880436241
Q86XN7	Q13428	0.0054166880436241
Q99081	Q8TCT9	0.0054166880436241
Q8N614	Q13428	0.0054166880436241
Q13428	Q96GJ1	0.0054166880436241
Q99081	Q9BRP8	0.0054166880436241
Q99081	Q9NSV4	0.0054166880436241
Q9Y694	Q9UJX4	0.0054166880436241
Q99081	Q9UMN6	0.0054166880436241
P57740	Q9Y694	0.0054166880436241
Q9Y694	P51812	0.0054166880436241
Q99081	Q7Z7L1	0.0054166880436241
Q9Y2K6	Q8WXA9	0.0054166880436241
Q6P597	Q9Y2K6	0.0054166880436241
Q8N612	O00267	0.0054166880436241
Q99081	O75376	0.0054166880436241
Q9Y694	P48729	0.0054166880436241
Q15596	O14920	0.0054166880436241
Q96CS2	Q9Y694	0.0054166880436241
Q99081	Q96NB3	0.0054166880436241
Q99081	Q96MU7	0.0054166880436241
Q7Z570	Q13428	0.0054166880436241
Q969M3	Q99081	0.0054166880436241
P17509	Q15596	0.0054166880436241
O94966	Q86US8	0.0054166880436241
Q9UHR5	Q9Y694	0.0054166880436241
Q99081	Q9BRT6	0.0054166880436241
Q99081	Q9BRX9	0.0054166880436241
Q9BUT9	Q99081	0.0054166880436241
Q99081	Q9H7E2	0.0054166880436241
Q9Y694	P62277	0.0054166880436241
Q9Y2K6	P09622	0.0054166880436241
O94966	Q14690	0.0054166880436241
Q15596	Q9Y3C1	0.0054166880436241
O94966	Q9UIA9	0.0054166880436241
Q9Y694	Q9P287	0.0054166880436241
O94966	Q9UKV3	0.0054166880436241
Q99081	Q8TAA9	0.0054166880436241
Q99081	Q15428	0.0054166880436241
Q15596	Q9UMY1	0.0054166880436241
Q9Y694	P62333	0.0054166880436241
Q99081	Q96GC9	0.0054166880436241
O94874	Q9Y2K6	0.0054166880436241
O94966	Q12830	0.0054166880436241
Q99081	P47755	0.0054166880436241
O94966	Q9UPQ7	0.0054166880436241
Q99081	Q5VSY0	0.0054166880436241
O00232	Q9Y694	0.0054166880436241
P28074	Q9Y694	0.0054166880436241
Q9Y694	Q969V3	0.0054166880436241
Q99081	Q96GA3	0.0054166880436241
Q99081	P41227	0.0054166880436241
O14893	Q9UH92	0.0054166880436241
O94966	Q5JTH9	0.0054166880436241
Q99459	Q99081	0.0054166880436241
O94966	Q9UKJ3	0.0054166880436241
Q99081	Q9BX63	0.0054166880436241
Q99081	Q7Z569	0.0054166880436241
Q99081	Q92560	0.0054166880436241
Q9Y694	P04844	0.0054166880436241
Q9UH92	Q9BSM1	0.0054166880436241
Q9Y694	Q86YN1	0.0054166880436241
Q9NPH2	Q15596	0.0054166880436241
Q9Y694	Q8NG31	0.0054166880436241
Q9Y694	P62191	0.0054166880436241
Q9UH92	Q03252	0.0054166880436241
P16333	Q9Y2K6	0.0054166880436241
Q9UH92	Q13620	0.0054166880436241
Q9UH92	Q9BRT6	0.0054166880436241
Q9UPP1	O94966	0.0054166880436241
O14936	Q15020	0.0054166880436241
O75347	Q13625	0.0054166880436241
P25686	Q15596	0.0054166880436241
Q9UH92	Q9BY77	0.0054166880436241
Q92993	Q99986	0.0054166880436241
Q9Y694	Q8N163	0.0054166880436241
O60299	Q13619	0.0054166880436241
Q15528	Q5VSY0	0.0054166880436241
O94818	P50748	0.0054166880436241
O43303	O94818	0.0054166880436241
Q02040	O75396	0.0054166880436241
Q92560	Q9BVL2	0.0054166880436241
Q02040	O15372	0.0054166880436241
Q15645	Q02040	0.0054166880436241
O75683	Q15528	0.0054166880436241
Q02040	Q8NBU5	0.0054166880436241
Q16181	O94818	0.0054166880436241
O75419	P23527	0.0054166880436241
P20810	Q02040	0.0054166880436241
O60315	Q02040	0.0054166880436241
Q02040	O75351	0.0054166880436241
Q7Z3T8	O94818	0.0054166880436241
Q9Y6R0	Q99747	0.0054166880436241
Q02040	O60763	0.0054166880436241
Q02040	Q15788	0.0054166880436241
Q02040	Q9C0D4	0.0054166880436241
Q14669	Q13136	0.0054166880436241
O75419	Q9BRK4	0.0054166880436241
Q92560	Q6PGP7	0.0054166880436241
O15013	Q92560	0.0054166880436241
Q02040	Q9C0D9	0.0054166880436241
O94818	O15063	0.0054166880436241
Q92560	Q15051	0.0054166880436241
Q9C037	Q92560	0.0054166880436241
Q2KHM9	O94818	0.0054166880436241
Q92538	Q92560	0.0054166880436241
Q9Y4R8	O94818	0.0054166880436241
Q92560	P49770	0.0054166880436241
Q02040	O75925	0.0054166880436241
Q13615	Q92560	0.0054166880436241
O75694	Q92560	0.0054166880436241
Q9Y4H2	O75131	0.0054166880436241
Q92560	Q15836	0.0054166880436241
Q96DN5	Q92560	0.0054166880436241
Q86TJ2	Q92560	0.0054166880436241
O43164	O94818	0.0054166880436241
Q92560	Q15170	0.0054166880436241
O95292	Q92560	0.0054166880436241
Q02040	Q9UNS2	0.0054166880436241
Q02040	Q96F45	0.0054166880436241
O14893	Q02040	0.0054166880436241
Q02040	Q8WUD1	0.0054166880436241
O95140	Q7Z569	0.0054166880436241
Q7Z569	Q96DT6	0.0054166880436241
P51784	Q92618	0.0054166880436241
P51784	Q12768	0.0054166880436241
Q7Z569	Q8N5M9	0.0054166880436241
P61081	Q92560	0.0054166880436241
Q9UBK9	Q7Z569	0.0054166880436241
P51784	Q9Y3R5	0.0054166880436241
Q8N5U6	Q7Z569	0.0054166880436241
P48553	P46939	0.0054166880436241
P06753	O76064	0.0054166880436241
Q93008	Q96HR3	0.0054166880436241
Q93008	Q8IVL1	0.0054166880436241
Q93008	Q9C0D4	0.0054166880436241
Q9BUT9	P48553	0.0054166880436241
Q93008	Q5VT25	0.0054166880436241
Q93008	Q969L4	0.0054166880436241
Q93008	Q0VF96	0.0054166880436241
Q969S9	Q7Z569	0.0054166880436241
Q9BUZ4	P51784	0.0054166880436241
P51784	Q9NUA8	0.0054166880436241
Q02040	Q96DT6	0.0054166880436241
Q9BV20	Q7Z569	0.0054166880436241
Q9H4I3	Q16204	0.0054166880436241
Q9Y606	Q15528	0.0054166880436241
Q02040	Q9UBK9	0.0054166880436241
Q96PU8	Q92560	0.0054166880436241
Q93008	Q8N183	0.0054166880436241
Q93008	Q8IV48	0.0054166880436241
Q7Z569	Q96Q05	0.0054166880436241
Q93008	O43427	0.0054166880436241
Q9BQT8	Q92560	0.0054166880436241
Q93008	O14662	0.0054166880436241
O14966	Q92560	0.0054166880436241
Q7Z569	Q9BQ75	0.0054166880436241
Q92560	Q8IXI1	0.0054166880436241
O00170	Q92560	0.0054166880436241
O60583	Q92560	0.0054166880436241
Q7Z569	Q9BTE1	0.0054166880436241
Q15058	P51784	0.0054166880436241
O95140	P51784	0.0054166880436241
P61201	Q16204	0.0054166880436241
P51116	Q15528	0.0054166880436241
P51784	Q8N2Y8	0.0054166880436241
P56134	Q15528	0.0054166880436241
Q17RY0	O00186	0.0054166880436241
O00186	Q5VSY0	0.0054166880436241
Q9BYG3	P52737	0.0054166880436241
Q14258	O14519	0.0054166880436241
Q9NSV4	P52737	0.0054166880436241
Q92974	O00186	0.0054166880436241
O75362	P52737	0.0054166880436241
O00186	Q6PJG2	0.0054166880436241
Q96MU7	O00186	0.0054166880436241
Q9C0B0	O00186	0.0054166880436241
Q9C0B7	P52737	0.0054166880436241
Q969R5	P52737	0.0054166880436241
P0DI83	P52737	0.0054166880436241
Q13555	P52737	0.0054166880436241
P49910	O43290	0.0054166880436241
Q9UQR1	Q12894	0.0054166880436241
Q92618	Q14258	0.0054166880436241
Q16204	Q9NUA8	0.0054166880436241
Q15428	O43184	0.0054166880436241
Q7L8J4	Q14258	0.0054166880436241
Q9H6F5	P52737	0.0054166880436241
O00186	Q14457	0.0054166880436241
Q7KZ85	Q15836	0.0054166880436241
Q9H944	Q14258	0.0054166880436241
O94762	Q14258	0.0054166880436241
Q9Y608	Q14258	0.0054166880436241
Q8IWQ3	Q14258	0.0054166880436241
Q6P2C8	Q14258	0.0054166880436241
Q8WTW3	Q14258	0.0054166880436241
Q66K64	Q14258	0.0054166880436241
Q96HR3	Q14258	0.0054166880436241
O76064	Q14258	0.0054166880436241
Q9BTE1	P52737	0.0054166880436241
O60583	Q14258	0.0054166880436241
Q7KZ85	Q15751	0.0054166880436241
Q8TAA9	P52737	0.0054166880436241
Q96NB3	O00186	0.0054166880436241
Q8TED0	P52737	0.0054166880436241
Q00765	P52737	0.0054166880436241
Q9H467	P52737	0.0054166880436241
P20810	P52737	0.0054166880436241
Q9BRZ2	O43184	0.0054166880436241
Q9H0U4	O43184	0.0054166880436241
Q16204	O60318	0.0054166880436241
Q16204	Q9NR50	0.0054166880436241
Q9GZZ1	O75683	0.0054166880436241
Q5VT06	P55197	0.0054166880436241
Q969M3	Q16204	0.0054166880436241
Q9H7E2	O43184	0.0054166880436241
Q7Z4V5	O43184	0.0054166880436241
Q92804	O43184	0.0054166880436241
P27824	O43184	0.0054166880436241
Q02833	Q6UN15	0.0054166880436241
O43184	Q96GD4	0.0054166880436241
O95758	P55197	0.0054166880436241
Q92974	O43184	0.0054166880436241
Q9BWJ5	O43184	0.0054166880436241
P68431	O43184	0.0054166880436241
Q9BY44	O43184	0.0054166880436241
O43184	Q8TCT9	0.0054166880436241
P41227	O43184	0.0054166880436241
Q15397	Q15528	0.0054166880436241
O75683	Q9BUP0	0.0054166880436241
Q9H6R7	Q15528	0.0054166880436241
Q969M3	O43184	0.0054166880436241
Q9UI10	Q16204	0.0054166880436241
O75828	Q92560	0.0054166880436241
Q16204	Q9H7E2	0.0054166880436241
Q16204	80336	0.0054166880436241
Q9Y4F3	P55197	0.0054166880436241
Q16204	Q9H2F5	0.0054166880436241
O75396	Q92560	0.0054166880436241
O95674	Q92560	0.0054166880436241
Q9BYV8	Q92560	0.0054166880436241
Q92560	O15270	0.0054166880436241
O00178	Q15528	0.0054166880436241
P38432	O43184	0.0054166880436241
Q96S52	Q16204	0.0054166880436241
Q9BUQ8	Q99747	0.0054166880436241
Q16204	Q15836	0.0054166880436241
O15063	P55197	0.0054166880436241
Q86TJ2	Q16204	0.0054166880436241
Q14669	Q16204	0.0054166880436241
O43184	Q13557	0.0054166880436241
Q7Z2T5	O43184	0.0054166880436241
Q93008	Q96JY0	0.0054166880436241
P98175	O43252	0.0054166880436241
O95405	Q14258	0.0054166880436241
P56945	Q15072	0.0054166880436241
Q14320	Q15072	0.0054166880436241
O43639	Q15072	0.0054166880436241
Q8N6H7	Q15072	0.0054166880436241
Q9BY77	Q15072	0.0054166880436241
Q15072	Q9BRP8	0.0054166880436241
Q9BRP1	Q15072	0.0054166880436241
Q15072	Q5PSV4	0.0054166880436241
Q9BUT9	Q15072	0.0054166880436241
Q14004	Q15072	0.0054166880436241
P49757	Q15072	0.0054166880436241
Q8NAV1	Q15072	0.0054166880436241
O14893	Q15072	0.0054166880436241
O95985	Q15072	0.0054166880436241
O14617	Q15072	0.0054166880436241
O75928	Q15072	0.0054166880436241
Q7KZ85	P49593	0.0054166880436241
Q8WUA2	Q15072	0.0054166880436241
Q96JY0	Q14258	0.0054166880436241
Q969L4	Q14258	0.0054166880436241
Q5SQI0	Q15072	0.0054166880436241
O43451	Q15072	0.0054166880436241
Q9BW27	Q15528	0.0054166880436241
Q15072	Q14008	0.0054166880436241
Q9NXR7	Q15072	0.0054166880436241
O95218	Q15072	0.0054166880436241
Q13155	Q15528	0.0054166880436241
P36776	Q15072	0.0054166880436241
P53992	Q15072	0.0054166880436241
P78356	Q15072	0.0054166880436241
Q9BXJ9	Q15528	0.0054166880436241
Q9Y5B6	Q15072	0.0054166880436241
Q7KZ85	Q9Y3R5	0.0054166880436241
Q92600	Q15072	0.0054166880436241
Q8IYB8	Q9UID3	0.0054166880436241
Q15072	Q8TBA6	0.0054166880436241
O75665	Q8TCT8	0.0054166880436241
P30260	Q15072	0.0054166880436241
Q02040	Q15072	0.0054166880436241
Q9BRS2	Q15072	0.0054166880436241
Q0P6H9	Q14258	0.0054166880436241
Q8NFA0	Q15072	0.0054166880436241
Q1MSJ5	Q15528	0.0054166880436241
Q13042	Q15072	0.0054166880436241
Q9UJX2	Q15072	0.0054166880436241
Q5HYK3	Q14258	0.0054166880436241
Q7Z569	O75348	0.0054166880436241
Q15649	Q92560	0.0054166880436241
Q7Z569	O95429	0.0054166880436241
Q7Z569	O15270	0.0054166880436241
O94818	Q8TBA6	0.0054166880436241
Q15058	O94818	0.0054166880436241
O60299	Q14258	0.0054166880436241
Q92613	Q14258	0.0054166880436241
Q969S9	Q14258	0.0054166880436241
O94864	O94818	0.0054166880436241
Q2LD37	Q14258	0.0054166880436241
O60869	Q9Y4H2	0.0054166880436241
Q9UM82	O94818	0.0054166880436241
Q14680	O94818	0.0054166880436241
Q15072	Q14671	0.0054166880436241
Q9Y4H2	P41223	0.0054166880436241
O75170	Q15072	0.0054166880436241
P14635	Q9Y4H2	0.0054166880436241
A7MCY6	Q15072	0.0054166880436241
Q9BT92	Q15072	0.0054166880436241
Q9BTE1	Q15072	0.0054166880436241
Q96MU7	Q15072	0.0054166880436241
Q9BUP0	Q15072	0.0054166880436241
Q15072	O15372	0.0054166880436241
O43432	Q15072	0.0054166880436241
Q14457	Q15072	0.0054166880436241
Q96M94	Q15072	0.0054166880436241
Q5VSY0	Q15072	0.0054166880436241
Q15072	Q9BRX9	0.0054166880436241
Q15072	Q13564	0.0054166880436241
Q9UBB5	Q15072	0.0054166880436241
Q8NDX5	Q14258	0.0054166880436241
P49915	Q15072	0.0054166880436241
Q96KK5	Q15072	0.0054166880436241
O43303	Q99747	0.0054166880436241
Q96D71	Q15072	0.0054166880436241
O15056	Q15072	0.0054166880436241
Q14155	Q15072	0.0054166880436241
A1L020	Q15072	0.0054166880436241
Q99590	Q15072	0.0054166880436241
O00178	Q15072	0.0054166880436241
P62380	Q15072	0.0054166880436241
Q66K64	P98175	0.0054166880436241
Q9UDY2	Q15072	0.0054166880436241
O43303	Q92560	0.0054166880436241
P52739	O75683	0.0054166880436241
O75683	Q9BW92	0.0054166880436241
O75683	Q9BUN8	0.0054166880436241
Q8IX18	Q15528	0.0054166880436241
Q7Z2T5	Q16204	0.0054166880436241
A7MCY6	Q99747	0.0054166880436241
Q15528	Q9BUP0	0.0054166880436241
Q9Y4R8	Q92560	0.0054166880436241
Q7Z569	Q9NP97	0.0054166880436241
O75419	Q7Z569	0.0054166880436241
Q9BU23	Q92560	0.0054166880436241
Q15006	Q92560	0.0054166880436241
Q15386	Q92560	0.0054166880436241
Q92560	O75352	0.0054166880436241
O75419	Q96KK5	0.0054166880436241
O75794	Q92560	0.0054166880436241
Q14155	Q92560	0.0054166880436241
Q13613	Q92560	0.0054166880436241
P50748	Q92560	0.0054166880436241
O75683	Q9BVK2	0.0054166880436241
O75419	Q5JSZ5	0.0054166880436241
Q92560	Q9UJF2	0.0054166880436241
Q93008	P49137	0.0054166880436241
Q9BUZ4	Q93008	0.0054166880436241
O15400	Q7Z569	0.0054166880436241
Q969S3	Q92560	0.0054166880436241
Q7Z569	Q3SXM5	0.0054166880436241
Q9Y6M7	Q92560	0.0054166880436241
O75419	Q9C0B0	0.0054166880436241
P49593	P55197	0.0054166880436241
Q9Y4C8	Q92560	0.0054166880436241
Q9BUT9	O75419	0.0054166880436241
Q92560	O95405	0.0054166880436241
Q14680	Q92560	0.0054166880436241
Q9NUA8	Q92560	0.0054166880436241
Q8WWW0	Q7Z569	0.0054166880436241
P51151	Q92560	0.0054166880436241
O75683	P52737	0.0054166880436241
O75419	Q9BR77	0.0054166880436241
O75683	Q12894	0.0054166880436241
Q9UI10	Q92560	0.0054166880436241
O60869	Q92560	0.0054166880436241
Q15276	Q92560	0.0054166880436241
Q9BRK4	Q15072	0.0054166880436241
Q5D1E8	Q14258	0.0054166880436241
O43427	Q15072	0.0054166880436241
Q7Z7L1	Q15072	0.0054166880436241
Q9UIG0	Q15072	0.0054166880436241
Q9NSV4	Q15072	0.0054166880436241
Q96S94	Q15072	0.0054166880436241
Q9UGP4	Q15072	0.0054166880436241
O43172	Q15072	0.0054166880436241
Q15072	Q86UK7	0.0054166880436241
Q93077	Q15072	0.0054166880436241
Q15428	Q15072	0.0054166880436241
Q9BRZ2	Q15072	0.0054166880436241
Q96SI1	Q14258	0.0054166880436241
O95872	Q14258	0.0054166880436241
Q15528	Q96T21	0.0054166880436241
O60573	Q15072	0.0054166880436241
Q9H6F5	Q15528	0.0054166880436241
O43670	Q15528	0.0054166880436241
Q9H0G5	Q15072	0.0054166880436241
Q7Z569	Q15072	0.0054166880436241
Q6PGN9	Q7Z569	0.0054166880436241
Q96MU7	Q92560	0.0054166880436241
Q92560	Q9NR50	0.0054166880436241
O43156	Q92560	0.0054166880436241
O94818	Q92560	0.0054166880436241
O43427	Q92560	0.0054166880436241
Q5R372	Q92560	0.0054166880436241
Q9H981	Q92560	0.0054166880436241
Q92560	Q8NFH8	0.0054166880436241
Q92560	O15066	0.0054166880436241
Q99459	O94818	0.0054166880436241
Q92560	Q15072	0.0054166880436241
Q92560	Q8WVV9	0.0054166880436241
Q7KZ85	O15013	0.0054166880436241
Q93008	Q15072	0.0054166880436241
Q96H55	Q14258	0.0054166880436241
Q15528	Q14258	0.0054166880436241
Q9BVK2	Q14258	0.0054166880436241
Q9H410	Q14258	0.0054166880436241
P20810	Q15072	0.0054166880436241
P31946	Q969L4	0.0054166880436241
Q6XPS3	Q14258	0.0054166880436241
O75398	Q9H2Y7	0.0054166880436241
Q96EY1	P52737	0.0054166880436241
Q9GZU8	Q15072	0.0054166880436241
Q12899	Q00765	0.0054166880436241
Q96N66	Q12899	0.0054166880436241
Q12899	Q9BUN8	0.0054166880436241
Q12899	Q96T51	0.0054166880436241
O75569	P49910	0.0054166880436241
Q8NBU5	P49910	0.0054166880436241
Q7KZ85	Q5R372	0.0054166880436241
P78312	P49910	0.0054166880436241
O95163	P49910	0.0054166880436241
Q96D71	P49910	0.0054166880436241
P49910	Q86UK7	0.0054166880436241
Q9NUD5	P49910	0.0054166880436241
Q9H0U4	P49910	0.0054166880436241
Q9UIG0	P49910	0.0054166880436241
Q7KZ85	Q9UKL3	0.0054166880436241
Q9H792	Q12899	0.0054166880436241
Q9UQR1	Q9NUA8	0.0054166880436241
P49910	O15372	0.0054166880436241
Q0P6H9	Q15072	0.0054166880436241
O15417	Q15072	0.0054166880436241
Q15072	Q5JSZ5	0.0054166880436241
P49593	O94818	0.0054166880436241
Q9P2R7	Q9Y4H2	0.0054166880436241
O75915	Q9BRP1	0.0054166880436241
Q9Y4H2	O95674	0.0054166880436241
O75915	Q9BX63	0.0054166880436241
Q32MZ4	O15523	0.0054166880436241
O43353	O95758	0.0054166880436241
Q7Z7L1	O15523	0.0054166880436241
O75530	Q9Y4H2	0.0054166880436241
O60869	Q9NR50	0.0054166880436241
Q7Z4V5	Q15072	0.0054166880436241
O60869	Q8IWQ3	0.0054166880436241
Q9UQR1	Q14244	0.0054166880436241
O60271	P49910	0.0054166880436241
Q9BY89	P49910	0.0054166880436241
Q96N67	P49910	0.0054166880436241
Q9C0B0	P49910	0.0054166880436241
O00203	P49910	0.0054166880436241
Q9H694	Q15072	0.0054166880436241
Q9UQR1	Q9Y4R8	0.0054166880436241
Q9UQR1	O95747	0.0054166880436241
P54577	P49910	0.0054166880436241
P49910	Q15008	0.0054166880436241
Q9H694	Q12899	0.0054166880436241
Q92540	P49910	0.0054166880436241
O43303	P49910	0.0054166880436241
Q7Z3T8	P49910	0.0054166880436241
Q15398	P49910	0.0054166880436241
Q9Y4E8	P49910	0.0054166880436241
O43310	P49910	0.0054166880436241
Q5VT06	P49910	0.0054166880436241
P50851	P49910	0.0054166880436241
O43324	P49910	0.0054166880436241
O75152	P49910	0.0054166880436241
Q9UQR1	O14966	0.0054166880436241
O00170	Q9UQR1	0.0054166880436241
Q15751	Q9UQR1	0.0054166880436241
O60869	O76064	0.0054166880436241
Q9UQR1	Q9UI10	0.0054166880436241
Q15058	P49910	0.0054166880436241
O15027	P49910	0.0054166880436241
O95721	P49910	0.0054166880436241
P55786	P49910	0.0054166880436241
Q9Y4C8	Q9UQR1	0.0054166880436241
Q9NSV4	P49910	0.0054166880436241
Q6PJT7	P49910	0.0054166880436241
Q8IXW5	P49910	0.0054166880436241
Q9BRZ2	P49910	0.0054166880436241
Q7Z4V5	P49910	0.0054166880436241
O95985	P49910	0.0054166880436241
O75665	P49910	0.0054166880436241
Q9H7E2	P49910	0.0054166880436241
Q969M3	P49910	0.0054166880436241
Q13557	P49910	0.0054166880436241
Q9UQR1	Q9H0U3	0.0054166880436241
Q9UNS2	P49910	0.0054166880436241
Q13042	P49910	0.0054166880436241
P20042	P49910	0.0054166880436241
P61081	P49910	0.0054166880436241
Q96GA3	P49910	0.0054166880436241
Q9UQR1	O60583	0.0054166880436241
Q9UJX2	P49910	0.0054166880436241
Q9Y5S9	P49910	0.0054166880436241
O94818	Q6PGP7	0.0054166880436241
Q9Y4H2	Q9UBT7	0.0054166880436241
Q9UGP4	P49910	0.0054166880436241
O94818	O43290	0.0054166880436241
Q8NB25	Q15072	0.0054166880436241
Q9UQR1	Q15072	0.0054166880436241
O94776	Q15072	0.0054166880436241
O15371	Q15072	0.0054166880436241
P30307	Q7Z569	0.0054166880436241
Q9UFF9	Q15072	0.0054166880436241
O60869	O14772	0.0054166880436241
Q12899	Q9H2J4	0.0054166880436241
Q9Y5V3	P49910	0.0054166880436241
Q14865	Q9UQR1	0.0054166880436241
Q6YN16	Q9UQR1	0.0054166880436241
Q9UQR1	Q8WVX9	0.0054166880436241
Q9UQR1	Q9UBK9	0.0054166880436241
Q9UQR1	Q9BRT6	0.0054166880436241
Q02241	P49910	0.0054166880436241
Q9BQI0	Q9UQR1	0.0054166880436241
Q12899	Q9BSV6	0.0054166880436241
O43396	P49910	0.0054166880436241
Q96A49	P49910	0.0054166880436241
Q96A35	Q15072	0.0054166880436241
O43395	O94818	0.0054166880436241
Q68CZ6	Q15072	0.0054166880436241
Q14320	O94818	0.0054166880436241
Q9Y5V3	Q96RI1	0.0054166880436241
P47974	Q92526	0.0054166880436241
Q9BZZ5	Q15072	0.0054166880436241
Q14978	Q15072	0.0054166880436241
O60869	O94818	0.0054166880436241
Q8TDM6	Q15072	0.0054166880436241
P54577	Q15072	0.0054166880436241
Q15072	Q8NFH8	0.0054166880436241
Q6P158	O94818	0.0054166880436241
Q9H9B1	Q15072	0.0054166880436241
Q92974	Q15072	0.0054166880436241
O60869	Q15072	0.0054166880436241
Q9UBT7	Q15072	0.0054166880436241
Q15072	Q9NWH9	0.0054166880436241
Q659A1	Q15072	0.0054166880436241
Q8WXD5	Q15072	0.0054166880436241
Q99633	Q9UQR1	0.0054166880436241
Q9UQR1	O75794	0.0054166880436241
Q96DI7	P49910	0.0054166880436241
Q9UDY2	P49910	0.0054166880436241
O95819	P49910	0.0054166880436241
O75694	O94818	0.0054166880436241
Q9H8G2	P52737	0.0054166880436241
Q15276	P52737	0.0054166880436241
Q96MU7	P52737	0.0054166880436241
Q14691	P52737	0.0054166880436241
Q15397	P52737	0.0054166880436241
Q96D71	P52737	0.0054166880436241
Q9H6T3	P52737	0.0054166880436241
Q8N1I0	P52737	0.0054166880436241
Q14161	O94818	0.0054166880436241
Q15398	O94818	0.0054166880436241
Q32MZ4	P52737	0.0054166880436241
Q15072	Q14258	0.0054166880436241
O60869	Q9UNS1	0.0054166880436241
O94818	Q15276	0.0054166880436241
O75928	O94818	0.0054166880436241
O60271	O94818	0.0054166880436241
O94818	O60563	0.0054166880436241
O94818	Q9NSK0	0.0054166880436241
Q8TEX9	P52737	0.0054166880436241
O94818	Q9NXR7	0.0054166880436241
Q9UQR1	O15228	0.0054166880436241
Q15072	P58107	0.0054166880436241
Q15072	Q9BVI4	0.0054166880436241
O94818	Q99590	0.0054166880436241
Q9UQR1	Q15788	0.0054166880436241
Q15650	Q15072	0.0054166880436241
Q13155	Q15072	0.0054166880436241
O43670	Q15072	0.0054166880436241
Q15072	Q86TA1	0.0054166880436241
Q6P1R3	Q15072	0.0054166880436241
Q9BU23	O15523	0.0054166880436241
P62380	O94818	0.0054166880436241
P51151	P52737	0.0054166880436241
Q9BUQ8	O94818	0.0054166880436241
Q9UDY2	O94818	0.0054166880436241
Q9Y5B6	O94818	0.0054166880436241
Q15072	Q70IA6	0.0054166880436241
Q15072	Q9C0F1	0.0054166880436241
O95817	O94818	0.0054166880436241
P55786	O94818	0.0054166880436241
P49910	O43295	0.0054166880436241
Q969S3	P49910	0.0054166880436241
Q7KZ85	O60583	0.0054166880436241
Q96IX5	Q15528	0.0054166880436241
Q99633	Q14258	0.0054166880436241
Q9BRS2	P49910	0.0054166880436241
Q9BY44	P49910	0.0054166880436241
Q15942	P49910	0.0054166880436241
Q86V48	P49910	0.0054166880436241
O15085	P98175	0.0054166880436241
O15013	P98175	0.0054166880436241
Q5SRR4	Q14258	0.0054166880436241
Q13769	P52737	0.0054166880436241
Q9UNS1	P52737	0.0054166880436241
O75694	P52737	0.0054166880436241
Q8TBX8	P52737	0.0054166880436241
P52737	Q8TBA6	0.0054166880436241
Q15021	P52737	0.0054166880436241
P52737	Q14146	0.0054166880436241
Q9BVL2	P52737	0.0054166880436241
Q92974	Q15788	0.0054166880436241
P52737	Q8WVV9	0.0054166880436241
P52737	O60551	0.0054166880436241
Q9UQR1	Q9Y3R5	0.0054166880436241
Q96EY1	P49910	0.0054166880436241
P54578	P49910	0.0054166880436241
Q6UXN9	P49910	0.0054166880436241
Q71U36	Q9Y462	0.0054166880436241
P17098	Q9Y462	0.0054166880436241
Q9BUN8	Q9Y462	0.0054166880436241
P31946	Q8TE76	0.0054166880436241
Q02880	Q15528	0.0054166880436241
Q9C0D9	Q14258	0.0054166880436241
Q9UNY4	P49910	0.0054166880436241
Q5VSY0	P49910	0.0054166880436241
Q9GZS3	P49910	0.0054166880436241
Q13492	P49910	0.0054166880436241
Q8NFA0	P49910	0.0054166880436241
Q9BT92	P49910	0.0054166880436241
P49910	Q9BRX9	0.0054166880436241
Q8IWS0	P49910	0.0054166880436241
Q9BRP1	P49910	0.0054166880436241
Q9BUT9	P49910	0.0054166880436241
O75530	Q14258	0.0054166880436241
Q8TCU4	P49910	0.0054166880436241
Q6PGP7	P52737	0.0054166880436241
Q15058	P52737	0.0054166880436241
Q5VT06	P52737	0.0054166880436241
O95219	P52737	0.0054166880436241
Q8TCT9	P52737	0.0054166880436241
Q969M3	P52737	0.0054166880436241
O94818	O75113	0.0054166880436241
P41227	P52737	0.0054166880436241
Q14155	P52737	0.0054166880436241
Q96MU7	Q15788	0.0054166880436241
P12814	P52737	0.0054166880436241
O60869	P52737	0.0054166880436241
Q9Y6U3	P52737	0.0054166880436241
Q14498	O94818	0.0054166880436241
P20042	P52737	0.0054166880436241
Q15038	P98175	0.0054166880436241
P52737	O95747	0.0054166880436241
Q13523	O00186	0.0054166880436241
Q9UKL3	P31946	0.0054166880436241
Q9NUA8	P31946	0.0054166880436241
Q7KZ85	Q9UBT7	0.0054166880436241
O95140	P31946	0.0054166880436241
O95674	P52737	0.0054166880436241
Q8NBU5	P52737	0.0054166880436241
Q8N3F8	P52737	0.0054166880436241
P41223	P52737	0.0054166880436241
Q92609	P52737	0.0054166880436241
Q14165	P52737	0.0054166880436241
O60942	Q15788	0.0054166880436241
P56182	P52737	0.0054166880436241
Q9UNS2	P52737	0.0054166880436241
O60869	Q15788	0.0054166880436241
Q9C0D5	P52737	0.0054166880436241
O60763	P52737	0.0054166880436241
P61081	P52737	0.0054166880436241
Q96DT6	P52737	0.0054166880436241
P52737	Q13564	0.0054166880436241
Q9BRT6	P52737	0.0054166880436241
P52737	Q96KA5	0.0054166880436241
P52737	Q9BRP8	0.0054166880436241
Q15773	P52737	0.0054166880436241
Q9NRG9	P52737	0.0054166880436241
Q13057	P52737	0.0054166880436241
Q9H098	P52737	0.0054166880436241
Q96N66	Q9Y462	0.0054166880436241
P13010	Q8WTW3	0.0054166880436241
Q12899	Q9H9H4	0.0054166880436241
P13010	O95405	0.0054166880436241
Q8IV48	P31946	0.0054166880436241
Q9C0D4	P31946	0.0054166880436241
O15260	Q8NDX5	0.0054166880436241
Q9Y263	P31946	0.0054166880436241
O75391	P31946	0.0054166880436241
Q9BX95	P31946	0.0054166880436241
P31946	Q8NDX5	0.0054166880436241
Q5D1E8	P31946	0.0054166880436241
O15260	Q5D1E8	0.0054166880436241
O43707	P49910	0.0054166880436241
Q6ZW31	Q14258	0.0054166880436241
Q96C19	P49910	0.0054166880436241
Q68CZ6	P49910	0.0054166880436241
Q8IWC1	P49910	0.0054166880436241
Q13155	P49910	0.0054166880436241
Q9H6T3	P49910	0.0054166880436241
Q96AB3	P49910	0.0054166880436241
Q13136	Q14258	0.0054166880436241
Q92618	P31946	0.0054166880436241
Q9BXJ9	P49910	0.0054166880436241
Q9Y606	P52737	0.0054166880436241
P46736	P52737	0.0054166880436241
Q16181	P49910	0.0054166880436241
P49910	O75909	0.0054166880436241
P49915	P49910	0.0054166880436241
O94788	P49910	0.0054166880436241
P49910	O43426	0.0054166880436241
O15056	P49910	0.0054166880436241
Q13501	P49910	0.0054166880436241
Q9UQR1	Q14680	0.0054166880436241
Q659A1	Q12899	0.0054166880436241
Q9C0D5	P49910	0.0054166880436241
O94818	Q02241	0.0054166880436241
Q9UQR1	Q92628	0.0054166880436241
Q9Y2W1	P49910	0.0054166880436241
Q14671	P49910	0.0054166880436241
Q9UQR1	Q8WUD1	0.0054166880436241
Q9UQR1	Q96DT6	0.0054166880436241
Q9UQR1	Q13136	0.0054166880436241
Q9UQR1	Q9BPW8	0.0054166880436241
P30260	P49910	0.0054166880436241
P41227	P49910	0.0054166880436241
Q9C0D4	Q14258	0.0054166880436241
Q96HR3	P31946	0.0054166880436241
Q15637	O95072	0.0054166880436241
P0DP24	P49910	0.0054166880436241
Q96LB3	P49910	0.0054166880436241
Q7KZ85	Q8NE86	0.0054166880436241
Q9BUP0	P49910	0.0054166880436241
Q15637	Q15038	0.0054166880436241
Q15637	O94880	0.0054166880436241
Q15637	Q96AA8	0.0054166880436241
Q15637	O60299	0.0054166880436241
Q15637	Q8N5U6	0.0054166880436241
P0DI83	P41227	0.0054166880436241
Q15637	O15050	0.0054166880436241
Q8IYB8	Q96IX5	0.0054166880436241
Q8IWQ3	P31946	0.0054166880436241
Q15637	O15013	0.0054166880436241
O43318	Q15528	0.0054166880436241
Q13136	O14966	0.0054166880436241
Q15637	Q92565	0.0054166880436241
Q15637	Q9Y5S2	0.0054166880436241
P41227	Q5VWG9	0.0054166880436241
P41227	Q96RW7	0.0054166880436241
Q8WWW0	P31946	0.0054166880436241
Q9H9L3	O15260	0.0054166880436241
Q14865	P41227	0.0054166880436241
O43448	P98175	0.0054166880436241
O15050	P98175	0.0054166880436241
O43395	Q99747	0.0054166880436241
Q86YC2	O15260	0.0054166880436241
Q93077	P51784	0.0054166880436241
P51784	Q9H098	0.0054166880436241
Q6PFW1	P98175	0.0054166880436241
Q96J94	P98175	0.0054166880436241
Q2LD37	P41227	0.0054166880436241
Q8TEQ0	P98175	0.0054166880436241
O95072	P98175	0.0054166880436241
P35606	Q99747	0.0054166880436241
O15260	Q8TE76	0.0054166880436241
Q9BW62	P41227	0.0054166880436241
O00186	O95067	0.0054166880436241
P41227	Q9BQG2	0.0054166880436241
Q8WWW0	P41227	0.0054166880436241
O60306	Q15072	0.0054166880436241
Q8N1I0	Q15072	0.0054166880436241
Q9BXS5	Q9Y4H2	0.0054166880436241
O94875	P63165	0.0054166880436241
Q9Y462	Q96T21	0.0054166880436241
Q15386	Q92783	0.0054166880436241
Q9NSV4	P55197	0.0054166880436241
Q6P2C8	Q92783	0.0054166880436241
Q969S3	P55197	0.0054166880436241
Q92974	P55197	0.0054166880436241
Q9UI10	O96028	0.0054166880436241
Q9UBB5	O96028	0.0054166880436241
Q92538	O96028	0.0054166880436241
O15056	O96028	0.0054166880436241
Q14155	O96028	0.0054166880436241
O96028	Q13564	0.0054166880436241
O96028	O43451	0.0054166880436241
O96028	Q9BU23	0.0054166880436241
O96028	Q15276	0.0054166880436241
P55197	P54578	0.0054166880436241
Q9UJX2	O96028	0.0054166880436241
Q17RY0	P55197	0.0054166880436241
Q9NVC6	Q92783	0.0054166880436241
Q92794	Q92797	0.0054166880436241
Q8WVZ9	Q92794	0.0054166880436241
O95219	O94818	0.0054166880436241
O94818	P83436	0.0054166880436241
O60869	O43252	0.0054166880436241
O60869	Q7Z570	0.0054166880436241
O60869	O75582	0.0054166880436241
O94818	P46940	0.0054166880436241
O94818	O75909	0.0054166880436241
P63165	Q96JY0	0.0054166880436241
O94788	O94818	0.0054166880436241
O60869	O14981	0.0054166880436241
O75794	O94818	0.0054166880436241
Q75N90	P63165	0.0054166880436241
P63165	Q96RW7	0.0054166880436241
Q13613	O94818	0.0054166880436241
O94818	O94763	0.0054166880436241
O60869	O60583	0.0054166880436241
Q96SI1	P63165	0.0054166880436241
84953	P63165	0.0054166880436241
Q96KG7	P63165	0.0054166880436241
P63165	Q96JM7	0.0054166880436241
O15047	Q92783	0.0054166880436241
O75683	Q8TE76	0.0054166880436241
O43156	Q92783	0.0054166880436241
Q9H6T0	Q9H3P2	0.0054166880436241
O14511	Q92783	0.0054166880436241
Q7KZ85	O00400	0.0054166880436241
O43353	P36776	0.0054166880436241
Q9BUZ4	Q92783	0.0054166880436241
Q96GA3	Q15528	0.0054166880436241
O60299	Q92783	0.0054166880436241
Q9H3P2	Q0P6H9	0.0054166880436241
Q9H3P2	Q5HYK3	0.0054166880436241
Q9H3P2	P35606	0.0054166880436241
Q2Y0W8	Q92783	0.0054166880436241
Q9H3P2	O15213	0.0054166880436241
Q9H3P2	P61201	0.0054166880436241
Q9H3P2	Q9H410	0.0054166880436241
Q9H3P2	Q9UNS2	0.0054166880436241
Q9H3P2	Q13136	0.0054166880436241
Q13523	O76024	0.0054166880436241
Q9H3P2	Q6WKZ4	0.0054166880436241
Q9H3P2	Q9NUG6	0.0054166880436241
O14681	Q92783	0.0054166880436241
Q13616	Q9C0D4	0.0054166880436241
P21127	Q92783	0.0054166880436241
Q9ULK4	Q92783	0.0054166880436241
O94898	Q92783	0.0054166880436241
Q9BU23	P55197	0.0054166880436241
P55197	Q16352	0.0054166880436241
Q13616	Q9UNS1	0.0054166880436241
Q5SRR4	Q92783	0.0054166880436241
Q6PFW1	Q92783	0.0054166880436241
Q96RS0	Q92783	0.0054166880436241
O15013	Q92783	0.0054166880436241
Q7L8J4	Q92783	0.0054166880436241
Q13616	Q9C0D7	0.0054166880436241
P56182	Q15528	0.0054166880436241
Q13616	Q8WXE9	0.0054166880436241
Q13616	Q8N3F8	0.0054166880436241
Q13616	Q9NSK0	0.0054166880436241
O75794	P55197	0.0054166880436241
Q13616	O43663	0.0054166880436241
Q96GE4	Q13616	0.0054166880436241
Q99633	Q13616	0.0054166880436241
O94818	O43426	0.0054166880436241
Q14781	P63165	0.0054166880436241
Q9H9L3	Q9H3P2	0.0054166880436241
P54829	P63165	0.0054166880436241
Q9BZX2	Q13042	0.0054166880436241
P49757	Q9UBT7	0.0054166880436241
P49757	O75828	0.0054166880436241
P49757	Q92538	0.0054166880436241
Q9C037	P49757	0.0054166880436241
P49757	P41223	0.0054166880436241
P49757	Q9UNS1	0.0054166880436241
Q13099	P63165	0.0054166880436241
O15056	O15523	0.0054166880436241
P63165	Q86SK9	0.0054166880436241
Q9H9H4	P63165	0.0054166880436241
Q7L8J4	P63165	0.0054166880436241
P63165	Q38SD2	0.0054166880436241
Q05086	Q17RY0	0.0054166880436241
P49757	O94818	0.0054166880436241
Q8WVZ9	P55197	0.0054166880436241
P49757	Q13144	0.0054166880436241
Q92783	Q96JY0	0.0054166880436241
Q92794	Q7RTV0	0.0054166880436241
Q92585	P61088	0.0054166880436241
P49757	P49770	0.0054166880436241
P49757	Q13564	0.0054166880436241
Q6YN16	P04275	0.0054166880436241
P11684	Q14692	0.0054166880436241
Q7Z2T5	O76024	0.0054166880436241
P11684	Q13155	0.0054166880436241
P11684	O14980	0.0054166880436241
Q9BT92	Q86Y07	0.0054166880436241
Q99986	Q96RI1	0.0054166880436241
Q86Y07	Q9UNS2	0.0054166880436241
P35606	Q15788	0.0054166880436241
Q8NEY1	Q15788	0.0054166880436241
Q969X6	P55197	0.0054166880436241
O76024	Q92783	0.0054166880436241
O94776	O94818	0.0054166880436241
Q9P0L0	O94818	0.0054166880436241
Q92794	Q9BRD0	0.0054166880436241
P61088	A7MCY6	0.0054166880436241
Q9BYR2	Q92783	0.0054166880436241
O00442	Q92783	0.0054166880436241
Q96D71	P55197	0.0054166880436241
Q92794	Q9BSM1	0.0054166880436241
O14893	Q92794	0.0054166880436241
Q01085	Q6P2C8	0.0054166880436241
O75530	P63167	0.0054166880436241
P78312	Q05086	0.0054166880436241
Q05086	Q9C0C2	0.0054166880436241
Q9C0D5	Q05086	0.0054166880436241
Q9C0B0	Q05086	0.0054166880436241
Q05086	Q13042	0.0054166880436241
O60869	O43451	0.0054166880436241
Q92600	Q05086	0.0054166880436241
Q6P158	Q05086	0.0054166880436241
O95243	O94818	0.0054166880436241
P63165	Q969L4	0.0054166880436241
O60869	Q66K64	0.0054166880436241
O60869	Q96J94	0.0054166880436241
O94818	Q9NR50	0.0054166880436241
Q8TDM6	O94818	0.0054166880436241
O75928	O60869	0.0054166880436241
O60869	Q8WUX9	0.0054166880436241
O60869	Q8TDN4	0.0054166880436241
O60869	Q8TEQ0	0.0054166880436241
Q9NUD5	Q05086	0.0054166880436241
Q5T5S1	P63165	0.0054166880436241
Q92794	Q8NBU5	0.0054166880436241
Q9UFF9	P55197	0.0054166880436241
Q92794	Q969X6	0.0054166880436241
Q92794	Q02952	0.0054166880436241
O14936	Q92783	0.0054166880436241
84953	Q92783	0.0054166880436241
Q6ZW31	Q92783	0.0054166880436241
Q8WV44	Q92783	0.0054166880436241
Q6PGN9	Q92783	0.0054166880436241
Q8WXG6	Q92783	0.0054166880436241
Q9H1I8	P55197	0.0054166880436241
O60315	P61088	0.0054166880436241
P35606	P55197	0.0054166880436241
P55197	O15372	0.0054166880436241
Q9BY44	P55197	0.0054166880436241
Q6Y2X3	Q92783	0.0054166880436241
Q8TCT8	Q92783	0.0054166880436241
Q05086	Q9BUP0	0.0054166880436241
P61088	O15090	0.0054166880436241
O94818	O43451	0.0054166880436241
Q9H3P2	Q5VSL9	0.0054166880436241
Q9H3P2	Q15643	0.0054166880436241
Q9Y4E8	O94818	0.0054166880436241
Q15056	Q0VF96	0.0054166880436241
Q9ULK4	Q9H3P2	0.0054166880436241
Q9H3P2	Q969Z0	0.0054166880436241
Q9H3P2	Q9H467	0.0054166880436241
Q9H3P2	Q14155	0.0054166880436241
Q9H3P2	O95674	0.0054166880436241
Q99986	Q9Y5S2	0.0054166880436241
Q92974	Q99747	0.0054166880436241
Q99986	Q14667	0.0054166880436241
Q14161	Q99986	0.0054166880436241
A7KAX9	Q99986	0.0054166880436241
Q9Y618	Q99986	0.0054166880436241
P14621	Q99986	0.0054166880436241
Q92551	Q99986	0.0054166880436241
Q96Q89	Q99986	0.0054166880436241
O14683	Q99986	0.0054166880436241
Q99986	Q5R372	0.0054166880436241
P49593	Q15528	0.0054166880436241
Q15528	O75113	0.0054166880436241
O14772	Q92783	0.0054166880436241
Q9H3P2	O60551	0.0054166880436241
Q9H3P2	P51151	0.0054166880436241
Q9H3P2	O60583	0.0054166880436241
Q15528	P46939	0.0054166880436241
Q99986	Q92628	0.0054166880436241
Q99986	Q92609	0.0054166880436241
Q15528	Q13114	0.0054166880436241
Q99986	Q92613	0.0054166880436241
Q92738	Q99986	0.0054166880436241
P61758	Q15528	0.0054166880436241
O60299	Q99986	0.0054166880436241
Q15056	P49019	0.0054166880436241
P09131	Q92783	0.0054166880436241
Q969S3	Q9H3P2	0.0054166880436241
Q9H2K2	Q92783	0.0054166880436241
Q13367	Q92783	0.0054166880436241
Q9Y5S2	Q92783	0.0054166880436241
Q86X95	Q92783	0.0054166880436241
Q99986	Q12834	0.0054166880436241
Q99986	O75064	0.0054166880436241
Q7L0J3	Q99986	0.0054166880436241
Q15056	Q9Y463	0.0054166880436241
Q13619	O75391	0.0054166880436241
Q9UPA5	Q01085	0.0054166880436241
Q13619	Q9UKL3	0.0054166880436241
Q15428	O96028	0.0054166880436241
P46736	O96028	0.0054166880436241
O43353	Q16352	0.0054166880436241
Q9H6R7	O96028	0.0054166880436241
O96028	Q17RY0	0.0054166880436241
O96028	Q8TCT9	0.0054166880436241
O96028	Q5VSY0	0.0054166880436241
Q8IYB8	Q9BRP1	0.0054166880436241
O96028	Q9BW92	0.0054166880436241
Q8WXD5	O96028	0.0054166880436241
Q9NXR7	O75815	0.0054166880436241
O15126	Q13618	0.0054166880436241
O96028	Q8TBX8	0.0054166880436241
Q9H792	O96028	0.0054166880436241
Q9H3P2	Q96DT6	0.0054166880436241
Q8TF76	Q9H3P2	0.0054166880436241
O96028	Q92783	0.0054166880436241
O96028	Q9BUP0	0.0054166880436241
P0DI83	Q9H3P2	0.0054166880436241
Q32MZ4	O76024	0.0054166880436241
Q13618	O75391	0.0054166880436241
Q13619	O95072	0.0054166880436241
O43324	O75815	0.0054166880436241
Q8TF05	Q13619	0.0054166880436241
A1L020	Q13618	0.0054166880436241
Q01085	Q9UI10	0.0054166880436241
Q99633	Q01085	0.0054166880436241
Q9Y5B6	O75815	0.0054166880436241
Q9UDY2	O75815	0.0054166880436241
Q9Y5V3	O75815	0.0054166880436241
O75694	O75815	0.0054166880436241
Q15645	O75815	0.0054166880436241
P62380	Q13618	0.0054166880436241
Q9BT92	O75815	0.0054166880436241
O75815	Q9BRX9	0.0054166880436241
O75815	Q9BRP1	0.0054166880436241
O75815	P36776	0.0054166880436241
O75815	Q86UK7	0.0054166880436241
Q96A49	O75815	0.0054166880436241
O75815	O75113	0.0054166880436241
Q01085	O15228	0.0054166880436241
84953	Q15056	0.0054166880436241
Q15056	Q5VT25	0.0054166880436241
Q13310	O00186	0.0054166880436241
P78312	Q15528	0.0054166880436241
Q15056	O94818	0.0054166880436241
Q99633	Q15056	0.0054166880436241
Q15056	O75925	0.0054166880436241
Q8IYB8	Q96GD4	0.0054166880436241
Q15398	O96028	0.0054166880436241
O75351	O96028	0.0054166880436241
O96028	Q8TBA6	0.0054166880436241
Q9BZV1	Q92783	0.0054166880436241
Q9BYV8	Q92783	0.0054166880436241
Q9H3P2	Q9C0D4	0.0054166880436241
Q9H3P2	O75569	0.0054166880436241
Q9BRT6	Q15528	0.0054166880436241
O75683	O14686	0.0054166880436241
Q9Y462	Q9H582	0.0054166880436241
Q9H1I8	Q9Y462	0.0054166880436241
Q96IX5	Q9Y462	0.0054166880436241
Q92504	Q9Y462	0.0054166880436241
Q8TEK3	Q9Y462	0.0054166880436241
Q9BRK4	Q9Y462	0.0054166880436241
Q15056	Q15788	0.0054166880436241
Q9H3P2	Q8TEQ0	0.0054166880436241
Q15056	Q9C0D6	0.0054166880436241
O96028	Q6P1R3	0.0054166880436241
O75683	P13051	0.0054166880436241
Q9H3P2	Q16204	0.0054166880436241
Q9H3P2	Q9H0U3	0.0054166880436241
Q9H3P2	Q9BXY0	0.0054166880436241
Q9H3P2	Q9C0D9	0.0054166880436241
Q9H3P2	Q99569	0.0054166880436241
Q9H3P2	Q8TAA9	0.0054166880436241
Q15056	Q9C0D4	0.0054166880436241
P45974	P55197	0.0054166880436241
O00400	Q9H3P2	0.0054166880436241
P30307	Q92783	0.0054166880436241
P55197	Q9BUP0	0.0054166880436241
Q9Y3R5	Q92783	0.0054166880436241
Q9H6R7	P55197	0.0054166880436241
Q9H7E2	P55197	0.0054166880436241
Q92565	Q92783	0.0054166880436241
Q15056	Q9UBT7	0.0054166880436241
Q7KZ85	P51151	0.0054166880436241
Q13619	Q9Y462	0.0054166880436241
Q9Y462	Q8NBU5	0.0054166880436241
Q15349	Q6PJG2	0.0054166880436241
P63167	Q9Y462	0.0054166880436241
Q8NFA0	Q8IYB8	0.0054166880436241
Q8N5F7	Q9Y462	0.0054166880436241
O15294	Q9Y462	0.0054166880436241
Q13616	Q9Y462	0.0054166880436241
Q92667	Q15528	0.0054166880436241
Q9BUF5	Q9Y462	0.0054166880436241
O00442	Q9Y462	0.0054166880436241
Q9Y462	Q15788	0.0054166880436241
Q9Y462	P57737	0.0054166880436241
Q6YN16	Q9Y462	0.0054166880436241
Q9Y462	Q8IWC1	0.0054166880436241
Q15528	Q9BRP8	0.0054166880436241
Q9H3P2	Q13615	0.0054166880436241
O15160	Q92783	0.0054166880436241
Q9H3P2	Q8TAE8	0.0054166880436241
Q15056	Q969L4	0.0054166880436241
Q15056	Q6PGN9	0.0054166880436241
Q15056	O94875	0.0054166880436241
Q9Y462	Q9BSD7	0.0054166880436241
Q96GC9	Q15528	0.0054166880436241
Q15056	Q8NFH8	0.0054166880436241
Q9H3P2	Q96S52	0.0054166880436241
Q15056	Q8IVL1	0.0054166880436241
Q15056	Q8TE99	0.0054166880436241
Q15056	P15812	0.0054166880436241
O96028	O94864	0.0054166880436241
O96028	O43295	0.0054166880436241
Q93008	Q15528	0.0054166880436241
Q96S52	O96028	0.0054166880436241
Q9H3P2	O75530	0.0054166880436241
Q9Y462	Q9BRP8	0.0054166880436241
Q15637	Q8TF05	0.0054166880436241
Q8IWS0	Q9Y462	0.0054166880436241
Q9Y462	Q5HYK3	0.0054166880436241
Q9Y462	Q9BQE3	0.0054166880436241
Q5SRR4	O75683	0.0054166880436241
O75683	Q9H7S9	0.0054166880436241
O75683	Q9H0C8	0.0054166880436241
O75683	Q70IA6	0.0054166880436241
Q15058	Q15528	0.0054166880436241
O60701	Q9H467	0.0054166880436241
P11684	Q99986	0.0054166880436241
P11684	P15311	0.0054166880436241
Q9Y4H2	Q93073	0.0054166880436241
Q96A49	Q99747	0.0054166880436241
Q92794	P53992	0.0054166880436241
Q9Y4F3	Q92794	0.0054166880436241
Q92794	Q86Y13	0.0054166880436241
Q92794	Q99590	0.0054166880436241
Q92794	O95218	0.0054166880436241
Q9H6T0	Q92794	0.0054166880436241
Q9H6R7	Q92794	0.0054166880436241
Q9BXJ9	Q92794	0.0054166880436241
Q14165	Q9Y4H2	0.0054166880436241
Q9NUA8	Q92783	0.0054166880436241
Q13616	Q8IWQ3	0.0054166880436241
Q92794	Q12904	0.0054166880436241
Q13616	O60583	0.0054166880436241
O60869	P55197	0.0054166880436241
Q96J01	P55197	0.0054166880436241
P55197	O60551	0.0054166880436241
O00178	P55197	0.0054166880436241
Q92794	P56182	0.0054166880436241
Q92794	O75694	0.0054166880436241
Q9Y5B6	Q92794	0.0054166880436241
O15047	Q92794	0.0054166880436241
Q9H694	Q92794	0.0054166880436241
Q13616	Q9BW71	0.0054166880436241
Q14781	Q13618	0.0054166880436241
Q13616	Q96F63	0.0054166880436241
O15047	Q9Y4H2	0.0054166880436241
P48651	Q9Y4H2	0.0054166880436241
Q13616	Q15788	0.0054166880436241
Q92604	Q92783	0.0054166880436241
Q5R372	Q92783	0.0054166880436241
Q9H7D7	Q92794	0.0054166880436241
Q92794	Q9Y618	0.0054166880436241
Q92794	Q9H7S9	0.0054166880436241
Q92794	Q15836	0.0054166880436241
Q92794	Q9UQE7	0.0054166880436241
Q92600	Q92794	0.0054166880436241
Q8TDM6	Q92794	0.0054166880436241
Q92794	Q96S52	0.0054166880436241
O43427	Q92794	0.0054166880436241
O00401	Q92783	0.0054166880436241
P78316	Q92794	0.0054166880436241
Q01085	Q8N5S9	0.0054166880436241
O60763	Q92794	0.0054166880436241
Q9H4I3	Q92783	0.0054166880436241
Q92794	O95819	0.0054166880436241
Q92794	P56134	0.0054166880436241
Q16566	Q92783	0.0054166880436241
O60318	Q92783	0.0054166880436241
A6NIH7	Q92783	0.0054166880436241
Q6YN16	Q92794	0.0054166880436241
Q92794	Q9BSD7	0.0054166880436241
Q9NR50	Q92783	0.0054166880436241
Q9H9L3	Q92783	0.0054166880436241
O15085	Q92783	0.0054166880436241
Q8NFU7	Q92783	0.0054166880436241
Q9BVG9	Q92783	0.0054166880436241
Q9BXR0	Q92783	0.0054166880436241
Q96M94	Q92783	0.0054166880436241
Q14669	Q92794	0.0054166880436241
Q92794	O60306	0.0054166880436241
O15294	Q92794	0.0054166880436241
Q9ULG6	Q13620	0.0054166880436241
Q96AA8	Q92783	0.0054166880436241
Q92783	Q14146	0.0054166880436241
Q92794	Q14004	0.0054166880436241
Q92794	O14929	0.0054166880436241
P54577	Q92794	0.0054166880436241
Q92794	P51151	0.0054166880436241
Q8N1I0	Q92794	0.0054166880436241
Q92794	Q15276	0.0054166880436241
Q92794	Q14671	0.0054166880436241
Q92794	Q96DI7	0.0054166880436241
Q92794	Q9NSI2	0.0054166880436241
Q92794	O43324	0.0054166880436241
Q92794	Q96GA3	0.0054166880436241
Q92551	Q92783	0.0054166880436241
Q92794	Q9UNS2	0.0054166880436241
Q9NUD5	Q92794	0.0054166880436241
P56182	P55197	0.0054166880436241
Q9BRP1	P55197	0.0054166880436241
Q14669	P55197	0.0054166880436241
O75146	Q92783	0.0054166880436241
Q13616	P40818	0.0054166880436241
Q8N5U6	Q92783	0.0054166880436241
Q15006	Q9Y4H2	0.0054166880436241
Q9Y4H2	P50748	0.0054166880436241
O60701	Q9HA77	0.0054166880436241
Q92783	P49019	0.0054166880436241
Q9BQI0	Q7Z569	0.0054166880436241
A7KAX9	Q15072	0.0054166880436241
Q9Y4H2	Q99829	0.0054166880436241
Q9BV10	Q14258	0.0054166880436241
O94864	Q15072	0.0054166880436241
Q9C037	Q9Y4H2	0.0054166880436241
Q9H467	Q15072	0.0054166880436241
Q9UQR1	Q92538	0.0054166880436241
Q9H467	Q9UQR1	0.0054166880436241
Q9UKL3	Q14258	0.0054166880436241
Q9UQR1	Q9BTD8	0.0054166880436241
Q6PJG2	Q14258	0.0054166880436241
Q9Y6M7	Q7KZ85	0.0054166880436241
Q8WWW0	Q14258	0.0054166880436241
O75683	O75362	0.0054166880436241
Q9BUZ4	Q14258	0.0054166880436241
Q7KZ85	Q14680	0.0054166880436241
Q7KZ85	Q9NUA8	0.0054166880436241
Q9BQC6	Q9UQR1	0.0054166880436241
Q92560	Q9Y3R5	0.0054166880436241
Q7Z569	O95405	0.0054166880436241
Q7Z569	O14745	0.0054166880436241
Q86YS7	Q92560	0.0054166880436241
Q8WZ74	Q7Z569	0.0054166880436241
Q92560	O95747	0.0054166880436241
P49593	Q02040	0.0054166880436241
P49593	Q92560	0.0054166880436241
Q9Y263	Q7Z569	0.0054166880436241
Q14161	Q92560	0.0054166880436241
Q9UM82	Q92560	0.0054166880436241
Q5VST9	Q7Z569	0.0054166880436241
P48651	Q92560	0.0054166880436241
Q7Z569	O75352	0.0054166880436241
Q02040	Q15836	0.0054166880436241
Q02040	Q9BVL2	0.0054166880436241
Q02040	Q6XPS3	0.0054166880436241
Q9Y5S9	Q92560	0.0054166880436241
Q15643	Q92560	0.0054166880436241
Q7Z569	Q8WTW3	0.0054166880436241
Q9H981	Q7Z569	0.0054166880436241
P50851	O94818	0.0054166880436241
Q7KZ85	O75113	0.0054166880436241
Q7KZ85	Q93073	0.0054166880436241
Q9UQR1	Q9BVQ7	0.0054166880436241
Q13616	Q6PGN9	0.0054166880436241
Q15072	Q14151	0.0054166880436241
Q15072	O75113	0.0054166880436241
O60287	Q15072	0.0054166880436241
Q9H7E2	Q15072	0.0054166880436241
Q15072	Q8N2Y8	0.0054166880436241
Q15528	Q13564	0.0054166880436241
Q9Y5B6	Q99747	0.0054166880436241
Q9H467	Q9Y462	0.0054166880436241
Q92783	Q969L4	0.0054166880436241
Q7Z3T8	Q15072	0.0054166880436241
P17152	Q92783	0.0054166880436241
Q92974	Q92794	0.0054166880436241
Q8N1I0	Q9Y4H2	0.0054166880436241
O43395	Q92794	0.0054166880436241
Q5T5S1	Q92783	0.0054166880436241
Q15643	Q92794	0.0054166880436241
Q92794	Q96MU7	0.0054166880436241
O94776	Q92794	0.0054166880436241
Q14676	Q15072	0.0054166880436241
Q7L014	Q15072	0.0054166880436241
Q7KZ85	Q5TAP6	0.0054166880436241
Q8N684	Q15072	0.0054166880436241
Q7KZ85	Q15006	0.0054166880436241
Q9H582	Q15072	0.0054166880436241
Q9H1I8	Q15072	0.0054166880436241
O95140	Q14258	0.0054166880436241
Q9NUA8	Q14258	0.0054166880436241
Q9UI10	Q9Y4H2	0.0054166880436241
Q13144	Q9Y4H2	0.0054166880436241
Q9H467	O75683	0.0054166880436241
O15047	Q99747	0.0054166880436241
Q96F63	Q9Y4H2	0.0054166880436241
Q9UM82	Q15072	0.0054166880436241
Q86Y13	Q15072	0.0054166880436241
O14662	Q9Y4H2	0.0054166880436241
Q9Y4H2	Q9NR50	0.0054166880436241
Q9Y4H2	O15372	0.0054166880436241
Q96JM7	Q14258	0.0054166880436241
Q14781	Q14258	0.0054166880436241
Q9Y4H2	Q8IWQ3	0.0054166880436241
Q8IVL1	Q13619	0.0054166880436241
Q8TEQ0	Q13620	0.0054166880436241
Q13620	Q8N1B3	0.0054166880436241
Q13619	O60583	0.0054166880436241
Q15650	Q15788	0.0054166880436241
Q15643	Q15788	0.0054166880436241
Q8N684	P04275	0.0054166880436241
Q17RY0	P04275	0.0054166880436241
Q9NRG9	P04275	0.0054166880436241
Q8NE86	P49757	0.0054166880436241
O14964	Q99747	0.0054166880436241
P49757	Q9BSF4	0.0054166880436241
Q9Y6R0	O94818	0.0054166880436241
Q9BT25	O94818	0.0054166880436241
Q9Y5Q9	O94818	0.0054166880436241
Q15643	O94818	0.0054166880436241
Q15645	O94818	0.0054166880436241
Q8TBC3	O94818	0.0054166880436241
Q96DC9	P63165	0.0054166880436241
Q8NFU7	P63165	0.0054166880436241
O94818	P35606	0.0054166880436241
P55201	P63165	0.0054166880436241
Q9BVQ7	P63165	0.0054166880436241
Q15836	Q15788	0.0054166880436241
Q15788	A7MCY6	0.0054166880436241
Q9C0D6	P63165	0.0054166880436241
P49757	Q96K17	0.0054166880436241
Q96HW7	Q13619	0.0054166880436241
Q13619	O95835	0.0054166880436241
Q92794	Q8NAV1	0.0054166880436241
Q92783	Q0VF96	0.0054166880436241
Q92794	Q5PSV4	0.0054166880436241
Q96T21	P04275	0.0054166880436241
P63165	P49910	0.0054166880436241
P49757	Q8IY31	0.0054166880436241
P49757	O95678	0.0054166880436241
Q9UFF9	Q15788	0.0054166880436241
Q9Y6R0	O15523	0.0054166880436241
O43310	Q15788	0.0054166880436241
Q9HA47	P63165	0.0054166880436241
Q8WWW0	P63165	0.0054166880436241
Q92609	Q15788	0.0054166880436241
Q15788	Q92628	0.0054166880436241
Q9BYR2	P63165	0.0054166880436241
Q14165	Q15788	0.0054166880436241
Q13029	P63165	0.0054166880436241
Q8NFZ5	P63165	0.0054166880436241
Q5TBB1	P63165	0.0054166880436241
Q7Z2T5	P04275	0.0054166880436241
Q86Y07	O43295	0.0054166880436241
Q9BWJ5	P04275	0.0054166880436241
Q9H0U4	P04275	0.0054166880436241
Q9H7B2	P04275	0.0054166880436241
P04275	Q96KA5	0.0054166880436241
Q13555	P04275	0.0054166880436241
Q8TCT9	P04275	0.0054166880436241
Q9H7E2	P04275	0.0054166880436241
Q9H6T3	P04275	0.0054166880436241
Q15788	O75113	0.0054166880436241
Q8IX18	P04275	0.0054166880436241
Q9NP73	P04275	0.0054166880436241
P11684	Q9NRG9	0.0054166880436241
Q96F86	P04275	0.0054166880436241
Q6UXN9	P04275	0.0054166880436241
Q9NXR7	Q15788	0.0054166880436241
Q9Y606	P04275	0.0054166880436241
P11684	Q13405	0.0054166880436241
Q7Z7L1	O76024	0.0054166880436241
O60701	Q14191	0.0054166880436241
P17098	P63165	0.0054166880436241
Q9UGP4	Q05086	0.0054166880436241
Q9C0D9	P63165	0.0054166880436241
P49757	O43264	0.0054166880436241
Q15398	Q15788	0.0054166880436241
P63165	Q5D1E8	0.0054166880436241
Q9H8W4	P63165	0.0054166880436241
P63165	O75362	0.0054166880436241
Q9BUP0	P04275	0.0054166880436241
Q8IXW5	P04275	0.0054166880436241
Q9H694	P04275	0.0054166880436241
Q15788	O60551	0.0054166880436241
Q86Y07	Q7Z7L1	0.0054166880436241
P51151	Q15788	0.0054166880436241
P25490	P04275	0.0054166880436241
P04275	Q13557	0.0054166880436241
P11684	Q8IWC1	0.0054166880436241
P11684	P18615	0.0054166880436241
O60701	O15541	0.0054166880436241
O60701	Q9UQR1	0.0054166880436241
Q13619	Q8WUX1	0.0054166880436241
Q13619	P30203	0.0054166880436241
Q13619	O94762	0.0054166880436241
Q13618	Q0VF96	0.0054166880436241
Q13618	Q9C0D2	0.0054166880436241
Q92794	P58107	0.0054166880436241
Q5KU26	Q92794	0.0054166880436241
Q01085	O95405	0.0054166880436241
Q99459	O00124	0.0054166880436241
P23527	Q92794	0.0054166880436241
Q9BYE7	Q92794	0.0054166880436241
Q92794	Q6UXN9	0.0054166880436241
Q92953	Q13620	0.0054166880436241
Q969M3	Q92794	0.0054166880436241
Q13618	Q8NFH8	0.0054166880436241
Q13619	Q14161	0.0054166880436241
Q13619	Q92585	0.0054166880436241
Q96F63	Q13619	0.0054166880436241
Q13619	Q92558	0.0054166880436241
Q13619	Q8IWQ3	0.0054166880436241
O60315	Q13619	0.0054166880436241
Q8TDY2	Q13619	0.0054166880436241
Q13618	Q8WUX9	0.0054166880436241
Q92558	Q13620	0.0054166880436241
Q13619	O43252	0.0054166880436241
Q13619	P49019	0.0054166880436241
Q96HR3	Q13619	0.0054166880436241
O43353	Q01085	0.0054166880436241
Q13620	Q8N183	0.0054166880436241
O43448	Q13620	0.0054166880436241
O14772	Q01085	0.0054166880436241
Q8TF05	Q13620	0.0054166880436241
Q13620	O00189	0.0054166880436241
O95072	Q13620	0.0054166880436241
Q5DID0	Q13619	0.0054166880436241
Q13619	Q15038	0.0054166880436241
Q96HR9	Q13620	0.0054166880436241
Q96J94	Q13620	0.0054166880436241
O95210	Q13620	0.0054166880436241
Q5T8D3	Q13620	0.0054166880436241
O00559	Q13620	0.0054166880436241
Q13619	O43663	0.0054166880436241
Q8NE86	Q13619	0.0054166880436241
Q13619	O76064	0.0054166880436241
P14621	Q13619	0.0054166880436241
Q13619	Q13615	0.0054166880436241
Q9H981	Q13619	0.0054166880436241
Q15643	Q13620	0.0054166880436241
Q13619	Q96J94	0.0054166880436241
Q13619	Q70CQ3	0.0054166880436241
Q13619	Q15649	0.0054166880436241
Q13619	Q8WTW3	0.0054166880436241
Q13619	Q7RTV0	0.0054166880436241
Q13619	Q0VF96	0.0054166880436241
Q13619	O94818	0.0054166880436241
Q13619	Q969L4	0.0054166880436241
Q13620	Q14139	0.0054166880436241
Q92794	Q969Z0	0.0054166880436241
Q13619	Q9H944	0.0054166880436241
Q13619	Q6P2C8	0.0054166880436241
Q9Y4H2	O75170	0.0054166880436241
Q9Y4H2	Q14674	0.0054166880436241
Q13619	P15812	0.0054166880436241
Q13619	O15066	0.0054166880436241
Q13619	Q6ZW31	0.0054166880436241
P51157	Q13619	0.0054166880436241
Q96NB3	Q92794	0.0054166880436241
Q92794	Q16352	0.0054166880436241
Q92794	Q6PJG2	0.0054166880436241
Q13619	Q8N1B3	0.0054166880436241
Q13619	P41223	0.0054166880436241
Q7Z570	Q13620	0.0054166880436241
Q13619	Q5T5S1	0.0054166880436241
Q8NFY9	Q13619	0.0054166880436241
P30203	Q13620	0.0054166880436241
Q13619	Q8NBP5	0.0054166880436241
Q8TDN4	Q13619	0.0054166880436241
Q13619	P17152	0.0054166880436241
Q13619	Q7Z570	0.0054166880436241
Q92794	Q9Y217	0.0054166880436241
Q13619	Q6QEF8	0.0054166880436241
Q13619	Q96JY0	0.0054166880436241
O43353	Q92783	0.0054166880436241
Q9BSC4	Q92794	0.0054166880436241
Q6PIJ6	Q92783	0.0054166880436241
Q13616	P49770	0.0054166880436241
Q13616	O15056	0.0054166880436241
Q8NEY1	Q13616	0.0054166880436241
Q9H6T3	Q9Y694	0.0054166880436241
Q14457	O60563	0.0054166880436241
Q99081	Q9Y4F3	0.0054166880436241
O60869	Q8TDY2	0.0054166880436241
Q15542	P56134	0.0054166880436241
O95219	O75828	0.0054166880436241
O60869	P30307	0.0054166880436241
P43694	Q8IWX8	0.0054166880436241
P35555	Q8IWX8	0.0054166880436241
Q9UGP4	Q9ULU8	0.0054166880436241
O75398	Q86TX2	0.0054166880436241
O60869	Q9Y3R5	0.0054166880436241
O75398	Q92922	0.0054166880436241
O75398	Q07955	0.0054166880436241
P61956	O75398	0.0054166880436241
O75398	P09012	0.0054166880436241
Q92794	P63172	0.0054166880436241
P09661	O75398	0.0054166880436241
P08579	O75398	0.0054166880436241
P63172	Q38SD2	0.0054166880436241
O75351	Q15542	0.0054166880436241
O60551	P21675	0.0054166880436241
O75530	Q8IV48	0.0054166880436241
O75396	Q15542	0.0054166880436241
Q5SQI0	P63172	0.0054166880436241
O43818	P21675	0.0054166880436241
Q03252	P21675	0.0054166880436241
Q9UL46	Q8IWX8	0.0054166880436241
Q96S52	Q92526	0.0054166880436241
Q8IWX8	O75832	0.0054166880436241
Q8WXF7	Q8IWX8	0.0054166880436241
Q70CQ3	P21675	0.0054166880436241
P63172	O95678	0.0054166880436241
Q93077	P21675	0.0054166880436241
O14893	P21675	0.0054166880436241
P51151	P21675	0.0054166880436241
Q00059	P21675	0.0054166880436241
Q9H939	P63172	0.0054166880436241
O15066	P21675	0.0054166880436241
Q9NQ94	Q8IWX8	0.0054166880436241
O95405	P21675	0.0054166880436241
Q9BRY0	Q8IWX8	0.0054166880436241
Q8IWX8	Q99747	0.0054166880436241
O75530	Q16352	0.0054166880436241
P18433	Q8IWX8	0.0054166880436241
Q8WVV9	P21675	0.0054166880436241
Q96S52	P21675	0.0054166880436241
O43683	P21675	0.0054166880436241
Q92993	Q9UBM7	0.0054166880436241
Q8IY26	Q8IWX8	0.0054166880436241
O94966	Q8IWX8	0.0054166880436241
Q7L523	Q8IWX8	0.0054166880436241
Q9UH92	Q8IWX8	0.0054166880436241
Q99081	Q8IWX8	0.0054166880436241
Q8IWX8	P15923	0.0054166880436241
Q8WU20	Q8IWX8	0.0054166880436241
Q5SRR4	Q8IWX8	0.0054166880436241
Q92993	Q96QV6	0.0054166880436241
Q92993	P55039	0.0054166880436241
Q9Y694	Q8IWX8	0.0054166880436241
Q14BN4	P63172	0.0054166880436241
Q92993	O94927	0.0054166880436241
Q9Y4H2	O60524	0.0054166880436241
Q92993	Q12769	0.0054166880436241
Q9H0L4	Q92993	0.0054166880436241
Q92993	Q7L576	0.0054166880436241
Q9Y4H2	Q12768	0.0054166880436241
P19532	Q8IWX8	0.0054166880436241
O75884	Q8IWX8	0.0054166880436241
O60701	P21675	0.0054166880436241
P54646	Q8IWX8	0.0054166880436241
O60869	Q5R372	0.0054166880436241
Q06190	Q8IWX8	0.0054166880436241
P13727	Q8IWX8	0.0054166880436241
Q9BUN8	P21675	0.0054166880436241
P57737	P21675	0.0054166880436241
P31930	P21675	0.0054166880436241
Q9UJX2	Q9ULU8	0.0054166880436241
Q8IWX8	Q2TAL8	0.0054166880436241
Q15542	P55786	0.0054166880436241
P49761	Q99536	0.0054166880436241
Q15542	Q6P2C8	0.0054166880436241
Q53GS9	P61966	0.0054166880436241
O95619	P21675	0.0054166880436241
Q9HA64	P21675	0.0054166880436241
Q92993	Q96EV2	0.0054166880436241
Q92526	Q8IWX8	0.0054166880436241
Q92993	P00374	0.0054166880436241
Q9Y5P3	Q8IWX8	0.0054166880436241
Q9NPG3	Q8IWX8	0.0054166880436241
Q9UH92	P21675	0.0054166880436241
Q15054	O95613	0.0054166880436241
O95831	P21675	0.0054166880436241
Q13136	O95758	0.0054166880436241
Q9Y6B7	Q7L2H7	0.0054166880436241
Q7L2H7	Q6SJ93	0.0054166880436241
Q92600	O14662	0.0054166880436241
O43395	O14662	0.0054166880436241
P11166	O75398	0.0054166880436241
Q86X55	Q9C0B9	0.0054166880436241
O75398	P08195	0.0054166880436241
O95219	O14511	0.0054166880436241
O95219	P49593	0.0054166880436241
O95219	Q8IWJ2	0.0054166880436241
P30203	Q8IWX8	0.0054166880436241
O60684	O75398	0.0054166880436241
O95219	Q15006	0.0054166880436241
Q99808	Q8IWX8	0.0054166880436241
P15812	Q8IWX8	0.0054166880436241
Q9HAH7	Q86X55	0.0054166880436241
Q9BUZ4	O95219	0.0054166880436241
O95219	Q9Y618	0.0054166880436241
O75398	Q16637	0.0054166880436241
Q96T76	O75398	0.0054166880436241
Q5VZE5	O75398	0.0054166880436241
O95219	Q15649	0.0054166880436241
Q9H9H4	P63172	0.0054166880436241
O14662	Q8TD19	0.0054166880436241
Q8N1I0	Q86W92	0.0054166880436241
Q53GS9	Q8N2G6	0.0054166880436241
Q16665	Q8IWX8	0.0054166880436241
O95219	Q96BW5	0.0054166880436241
O95219	P61201	0.0054166880436241
P10646	P63172	0.0054166880436241
O95219	Q86Y13	0.0054166880436241
P61009	O75398	0.0054166880436241
O95219	O15160	0.0054166880436241
Q9ULU8	Q14671	0.0054166880436241
Q8WUF5	Q7L2H7	0.0054166880436241
Q96DT0	P63172	0.0054166880436241
P63172	Q0VF96	0.0054166880436241
Q9H9J2	O75398	0.0054166880436241
Q9ULU8	Q7Z7L1	0.0054166880436241
Q9NRN7	O75398	0.0054166880436241
Q5EBL4	Q7L2H7	0.0054166880436241
O75530	Q15836	0.0054166880436241
O75398	Q06587	0.0054166880436241
P29401	P21675	0.0054166880436241
O75884	Q7L2H7	0.0054166880436241
Q9H6R4	O75398	0.0054166880436241
O75398	P09234	0.0054166880436241
P0DI83	P21675	0.0054166880436241
Q15633	P21675	0.0054166880436241
Q9ULH1	Q8IWX8	0.0054166880436241
Q9ULU8	O75694	0.0054166880436241
Q8IWX8	Q9Y6V0	0.0054166880436241
O75530	P54578	0.0054166880436241
O75398	Q92552	0.0054166880436241
P68036	P21675	0.0054166880436241
Q9NRG9	P21675	0.0054166880436241
Q13395	P21675	0.0054166880436241
Q99569	Q96DI7	0.0054166880436241
Q9NNX6	Q8IWX8	0.0054166880436241
O75530	Q7Z7L1	0.0054166880436241
Q8NCF5	P63172	0.0054166880436241
P78406	O94762	0.0054166880436241
Q14684	O75398	0.0054166880436241
O75398	Q9UIA9	0.0054166880436241
O75398	Q15382	0.0054166880436241
O75398	P27816	0.0054166880436241
O95219	O94762	0.0054166880436241
A7MCY6	Q86W92	0.0054166880436241
O75398	Q12769	0.0054166880436241
Q9H0L4	O75398	0.0054166880436241
O95219	Q14674	0.0054166880436241
O75530	P36776	0.0054166880436241
Q53GS9	P62502	0.0054166880436241
P61081	O75530	0.0054166880436241
P33992	O75398	0.0054166880436241
O00255	O75398	0.0054166880436241
Q9ULU8	Q14676	0.0054166880436241
P46013	O75398	0.0054166880436241
O75530	O60551	0.0054166880436241
Q8TDN4	O75530	0.0054166880436241
Q9UJZ1	O75398	0.0054166880436241
Q9Y5Q5	Q7L2H7	0.0054166880436241
Q8WU20	Q7L2H7	0.0054166880436241
O75530	O76064	0.0054166880436241
O43164	Q9Y4H2	0.0054166880436241
Q92993	Q96AY4	0.0054166880436241
84953	P63172	0.0054166880436241
Q96IV0	Q8IWX8	0.0054166880436241
P15313	Q8IWX8	0.0054166880436241
Q13595	O75398	0.0054166880436241
P61619	O75398	0.0054166880436241
O75398	Q9H0S4	0.0054166880436241
P36543	Q8IWX8	0.0054166880436241
Q9Y4H2	O43819	0.0054166880436241
Q92993	Q9Y678	0.0054166880436241
P0DI83	Q8IWX8	0.0054166880436241
Q9UHR4	Q86X55	0.0054166880436241
Q9Y5F8	Q86X55	0.0054166880436241
Q92993	Q9Y2X9	0.0054166880436241
Q92993	O95573	0.0054166880436241
Q99569	Q14146	0.0054166880436241
Q9H792	P21675	0.0054166880436241
Q53GS9	Q9P2D6	0.0054166880436241
Q12894	P21675	0.0054166880436241
Q8NEM2	P21675	0.0054166880436241
O95299	O75398	0.0054166880436241
O00483	O75398	0.0054166880436241
P36894	Q8IWX8	0.0054166880436241
Q96DC9	Q8IWX8	0.0054166880436241
P03971	Q15054	0.0054166880436241
Q92993	Q29RF7	0.0054166880436241
Q5TC63	Q8IWX8	0.0054166880436241
Q9NU19	Q8IWX8	0.0054166880436241
Q8IWA4	Q8IWX8	0.0054166880436241
Q9Y4H2	Q15836	0.0054166880436241
Q92993	Q9UPT8	0.0054166880436241
Q9NUW8	Q8IWX8	0.0054166880436241
Q8IWX8	Q6P3X3	0.0054166880436241
Q6PJI9	Q8IWX8	0.0054166880436241
Q92993	Q5VT52	0.0054166880436241
Q9Y3S1	Q8IWX8	0.0054166880436241
Q86YC2	Q8IWX8	0.0054166880436241
Q96JJ3	Q8IWX8	0.0054166880436241
Q15054	Q00536	0.0054166880436241
Q9Y4H2	Q6PGP7	0.0054166880436241
P36776	P15923	0.0054166880436241
Q9BYT3	Q8IWX8	0.0054166880436241
Q9H7X7	Q8IWX8	0.0054166880436241
P62318	O75398	0.0054166880436241
Q16718	O75398	0.0054166880436241
O75398	Q14254	0.0054166880436241
O75398	Q96CS3	0.0054166880436241
Q53GS9	Q8NDX5	0.0054166880436241
Q53GS9	Q9P265	0.0054166880436241
Q53GS9	Q92547	0.0054166880436241
Q14781	P63172	0.0054166880436241
Q92794	P21675	0.0054166880436241
O75398	Q6DKI1	0.0054166880436241
Q9H993	P21675	0.0054166880436241
Q53GS9	A7MCY6	0.0054166880436241
O00268	Q6FI13	0.0054166880436241
O00170	O00268	0.0054166880436241
Q96GC9	P21675	0.0054166880436241
P78316	O60551	0.0054166880436241
P78316	O60583	0.0054166880436241
O75398	Q9UKV3	0.0054166880436241
P52735	P63172	0.0054166880436241
P43628	Q15054	0.0054166880436241
P78316	Q9NUA8	0.0054166880436241
O75398	Q8NE71	0.0054166880436241
O75396	P21675	0.0054166880436241
O75398	Q14331	0.0054166880436241
P78316	O15013	0.0054166880436241
Q15650	Q9Y4H2	0.0054166880436241
Q9P035	O75398	0.0054166880436241
O75351	Q9Y4H2	0.0054166880436241
Q8IXH7	O75398	0.0054166880436241
Q9H467	P21675	0.0054166880436241
Q9H6S1	Q53GS9	0.0054166880436241
Q9Y4H2	O95831	0.0054166880436241
Q9BQC6	P21675	0.0054166880436241
O75398	Q9Y3C1	0.0054166880436241
O60315	Q53GS9	0.0054166880436241
Q8IX15	Q53GS9	0.0054166880436241
Q9Y3U8	O75398	0.0054166880436241
O75398	Q9NVH2	0.0054166880436241
Q9Y4H2	Q9Y4R8	0.0054166880436241
O43781	Q8IWX8	0.0054166880436241
P52701	O75398	0.0054166880436241
Q06418	Q8IWX8	0.0054166880436241
O75398	Q9P003	0.0054166880436241
Q96DT6	P63172	0.0054166880436241
O75398	Q9NWU5	0.0054166880436241
Q9Y4H2	Q15649	0.0054166880436241
Q96KP1	Q8IWX8	0.0054166880436241
Q8NE86	Q9Y4H2	0.0054166880436241
O75398	Q9UI26	0.0054166880436241
Q92993	Q13011	0.0054166880436241
Q92993	P39656	0.0054166880436241
Q99569	Q92585	0.0054166880436241
Q9BZD4	Q8IWX8	0.0054166880436241
Q9Y4H2	Q8NFH8	0.0054166880436241
Q92993	Q9NP72	0.0054166880436241
Q53GS9	Q9NUA8	0.0054166880436241
Q9H0K6	Q8IWX8	0.0054166880436241
Q13573	Q92993	0.0054166880436241
Q5XPI4	Q8IWX8	0.0054166880436241
Q9BX95	Q8IWX8	0.0054166880436241
Q92993	Q9ULW0	0.0054166880436241
Q92993	Q9UKV3	0.0054166880436241
Q8WWW0	Q8IWX8	0.0054166880436241
Q9Y4H2	O94864	0.0054166880436241
Q9HA47	Q8IWX8	0.0054166880436241
Q9HCS4	Q8IWX8	0.0054166880436241
Q9Y4H2	P53992	0.0054166880436241
Q9BUZ4	Q9Y4H2	0.0054166880436241
Q96P47	Q7L2H7	0.0054166880436241
Q9UPQ3	Q7L2H7	0.0054166880436241
P35523	Q7L2H7	0.0054166880436241
Q6QEF8	Q8IWX8	0.0054166880436241
Q13136	Q9NUA8	0.0054166880436241
Q9Y5Q5	Q8IWX8	0.0054166880436241
Q9Y6K5	Q15054	0.0054166880436241
P46019	Q15054	0.0054166880436241
Q92993	Q14687	0.0054166880436241
Q92993	A6NHR9	0.0054166880436241
Q92993	Q9H2U1	0.0054166880436241
Q92993	Q9UKE5	0.0054166880436241
Q504Q3	Q13136	0.0054166880436241
O60315	O95219	0.0054166880436241
Q969P6	Q7L2H7	0.0054166880436241
Q9Y4H2	O00189	0.0054166880436241
O95219	O43164	0.0054166880436241
P33552	Q7L2H7	0.0054166880436241
Q99569	Q9Y5S9	0.0054166880436241
Q8N5U6	Q99569	0.0054166880436241
Q99569	O43295	0.0054166880436241
Q92993	Q14203	0.0054166880436241
Q9Y4H2	O75348	0.0054166880436241
Q9Y4H2	P56134	0.0054166880436241
Q15021	Q9Y4H2	0.0054166880436241
Q9BS16	Q8IWX8	0.0054166880436241
P78536	Q16352	0.0054166880436241
Q9BYR2	P50225	0.0054166880436241
O75398	P62310	0.0054166880436241
Q14533	Q15054	0.0054166880436241
P50225	Q6Y2X3	0.0054166880436241
Q8IY31	O00267	0.0054166880436241
O75398	Q9UK76	0.0054166880436241
P50225	P78357	0.0054166880436241
Q13136	P63172	0.0054166880436241
O75398	P40938	0.0054166880436241
P78385	Q15054	0.0054166880436241
P63172	Q8NEM2	0.0054166880436241
Q15054	Q13485	0.0054166880436241
Q15054	P12035	0.0054166880436241
Q9UH92	P37275	0.0054166880436241
O75398	Q9HB21	0.0054166880436241
O75398	Q96FW1	0.0054166880436241
Q6AWC2	Q8IWX8	0.0054166880436241
P50225	Q96JY0	0.0054166880436241
P78536	Q32MZ4	0.0054166880436241
O95218	P15923	0.0054166880436241
Q15645	P15923	0.0054166880436241
Q8NEC7	Q8IWX8	0.0054166880436241
P13994	P21675	0.0054166880436241
Q9Y4H2	O95758	0.0054166880436241
P20160	Q8IWX8	0.0054166880436241
Q14669	P15923	0.0054166880436241
O75398	Q9NQ29	0.0054166880436241
O75398	Q8TAT6	0.0054166880436241
P50225	Q7RTV0	0.0054166880436241
P50225	Q6QEF8	0.0054166880436241
Q9UBF8	Q15054	0.0054166880436241
P17612	O75398	0.0054166880436241
O00161	O15056	0.0054166880436241
Q9NXH9	O75398	0.0054166880436241
Q0P6H9	Q8IWX8	0.0054166880436241
Q9H9A6	O75398	0.0054166880436241
Q8IWX8	Q5D1E8	0.0054166880436241
Q93100	Q15054	0.0054166880436241
O75398	Q9NX58	0.0054166880436241
O14662	Q96MU7	0.0054166880436241
P82930	O75398	0.0054166880436241
Q14457	O60551	0.0054166880436241
O14980	O75398	0.0054166880436241
Q13428	Q5TCX8	0.0054166880436241
Q68DI1	Q15054	0.0054166880436241
Q92993	Q9H6R4	0.0054166880436241
Q92993	Q9P0J6	0.0054166880436241
Q32MZ4	O75379	0.0054166880436241
P43628	Q9Y4L1	0.0054166880436241
Q9Y694	Q7Z569	0.0054166880436241
O14662	Q9NXR7	0.0054166880436241
O14662	O00178	0.0054166880436241
Q9BYV8	O75530	0.0054166880436241
Q9Y694	Q8TDD1	0.0054166880436241
O75398	Q15287	0.0054166880436241
O75530	P30041	0.0054166880436241
O75398	Q9Y2L1	0.0054166880436241
O75398	Q8IWC1	0.0054166880436241
Q13838	O75398	0.0054166880436241
O75398	P30041	0.0054166880436241
2197	O75398	0.0054166880436241
Q14240	O75398	0.0054166880436241
A1L020	O14662	0.0054166880436241
Q92993	Q92890	0.0054166880436241
O75398	P21796	0.0054166880436241
P18583	O75398	0.0054166880436241
P09913	Q9Y4L1	0.0054166880436241
O75398	O60749	0.0054166880436241
Q92993	O60306	0.0054166880436241
Q96M86	Q15054	0.0054166880436241
Q9UDY2	Q92993	0.0054166880436241
P37108	O75398	0.0054166880436241
O75398	O76094	0.0054166880436241
O75398	P11388	0.0054166880436241
Q99986	O75398	0.0054166880436241
O00267	O75398	0.0054166880436241
P20908	Q15054	0.0054166880436241
O75398	Q9H7B2	0.0054166880436241
Q9Y4L1	Q9NQS7	0.0054166880436241
Q2NL68	Q15054	0.0054166880436241
Q8TDM6	O14662	0.0054166880436241
Q92993	Q5T8P6	0.0054166880436241
Q96NG5	Q15054	0.0054166880436241
Q92993	Q9BPX3	0.0054166880436241
Q69YH5	O75398	0.0054166880436241
Q01658	O75398	0.0054166880436241
Q9BQ39	Q9Y694	0.0054166880436241
Q15038	Q8IWX8	0.0054166880436241
P31271	Q8IWX8	0.0054166880436241
P56945	O14662	0.0054166880436241
Q8IV48	O94763	0.0054166880436241
Q6PFW1	Q8IWX8	0.0054166880436241
O94829	Q8IWX8	0.0054166880436241
O14662	Q9Y4F3	0.0054166880436241
Q92540	O14662	0.0054166880436241
O15085	Q8IWX8	0.0054166880436241
Q13619	Q9Y694	0.0054166880436241
Q9Y694	Q70E73	0.0054166880436241
P34932	Q9Y2K6	0.0054166880436241
Q6P158	O75379	0.0054166880436241
Q9UIG0	O75398	0.0054166880436241
Q16352	O75379	0.0054166880436241
Q9NP72	O75398	0.0054166880436241
P78312	Q9Y694	0.0054166880436241
O75398	Q15042	0.0054166880436241
Q9Y694	P68431	0.0054166880436241
Q9GZS3	O75398	0.0054166880436241
O75398	Q6IQ22	0.0054166880436241
P32780	Q8IWX8	0.0054166880436241
Q9Y694	O00267	0.0054166880436241
Q9C0D6	P78406	0.0054166880436241
Q9Y606	O75398	0.0054166880436241
O75398	P63241	0.0054166880436241
P56945	O75530	0.0054166880436241
Q9BW27	O75398	0.0054166880436241
Q6P597	O75398	0.0054166880436241
Q86W42	O75398	0.0054166880436241
Q9BQ39	O75398	0.0054166880436241
O75530	P53992	0.0054166880436241
Q92993	P57678	0.0054166880436241
O75398	Q9GZU8	0.0054166880436241
Q9Y694	P42224	0.0054166880436241
O75398	Q96JH7	0.0054166880436241
Q9BXJ9	O75398	0.0054166880436241
O75396	O75530	0.0054166880436241
Q9Y694	O60763	0.0054166880436241
O75530	O75367	0.0054166880436241
Q9H3P7	Q9Y694	0.0054166880436241
P50225	O75398	0.0054166880436241
A6NE01	Q15054	0.0054166880436241
Q9Y4L1	P51513	0.0054166880436241
O75398	Q9UNL2	0.0054166880436241
P61081	O75398	0.0054166880436241
Q9Y694	Q92667	0.0054166880436241
O75398	O14981	0.0054166880436241
Q99081	Q00765	0.0054166880436241
Q92993	Q7Z7K6	0.0054166880436241
Q9Y694	Q96T37	0.0054166880436241
O43310	Q9ULU8	0.0054166880436241
Q9Y694	Q9BQA1	0.0054166880436241
A7KAX9	O14662	0.0054166880436241
Q99666	Q9Y694	0.0054166880436241
O14715	Q9Y694	0.0054166880436241
Q9BYG3	O75398	0.0054166880436241
Q92993	O43395	0.0054166880436241
Q92993	Q16352	0.0054166880436241
O75398	Q96IX5	0.0054166880436241
O60264	O75398	0.0054166880436241
Q969S3	O75398	0.0054166880436241
Q9Y694	O14929	0.0054166880436241
O00400	P16383	0.0054166880436241
Q92993	Q9BU23	0.0054166880436241
Q9Y694	Q8WU79	0.0054166880436241
Q9Y694	Q9UNY4	0.0054166880436241
O75398	Q13501	0.0054166880436241
Q9UDY2	O14662	0.0054166880436241
Q15398	O75398	0.0054166880436241
Q9Y694	Q86YT6	0.0054166880436241
Q92993	P29084	0.0054166880436241
Q93008	Q9Y694	0.0054166880436241
Q96HR8	P16383	0.0054166880436241
Q9Y694	O95163	0.0054166880436241
P49915	O75398	0.0054166880436241
O75665	Q9Y694	0.0054166880436241
Q92993	O76094	0.0054166880436241
O75398	Q13042	0.0054166880436241
Q9Y694	P78406	0.0054166880436241
O15294	Q9Y694	0.0054166880436241
Q9Y694	Q9H0B6	0.0054166880436241
Q92993	Q92974	0.0054166880436241
Q9UJX2	O75398	0.0054166880436241
O75530	Q16181	0.0054166880436241
Q9Y694	P82675	0.0054166880436241
Q9H6T3	O75398	0.0054166880436241
O75398	Q9NRG9	0.0054166880436241
O75398	O15260	0.0054166880436241
Q9Y4L1	Q02078	0.0054166880436241
O75398	O14617	0.0054166880436241
Q92522	O75398	0.0054166880436241
Q9Y694	P46939	0.0054166880436241
Q9BQT8	O75398	0.0054166880436241
P35523	Q15054	0.0054166880436241
O95674	Q14457	0.0054166880436241
Q9Y4L1	Q9UNW9	0.0054166880436241
P62491	Q14457	0.0054166880436241
Q8TD19	O75379	0.0054166880436241
Q92993	Q86WB0	0.0054166880436241
P98177	Q9Y4L1	0.0054166880436241
Q13613	Q14457	0.0054166880436241
Q8TBC3	O14662	0.0054166880436241
Q969M3	O75398	0.0054166880436241
O14662	Q8WVV9	0.0054166880436241
Q15054	Q8NAG6	0.0054166880436241
Q9NXH9	Q92993	0.0054166880436241
O15050	Q8IWX8	0.0054166880436241
Q13043	Q9Y694	0.0054166880436241
Q9Y694	P50226	0.0054166880436241
Q14457	P12814	0.0054166880436241
Q15054	Q14CN4	0.0054166880436241
Q9UJX2	Q14457	0.0054166880436241
Q504Q3	O14662	0.0054166880436241
Q9Y4L1	P78549	0.0054166880436241
O14662	P46940	0.0054166880436241
O14662	Q969Z0	0.0054166880436241
Q8TF76	O75398	0.0054166880436241
O14662	Q13042	0.0054166880436241
Q92993	P50226	0.0054166880436241
O95219	O14662	0.0054166880436241
Q14457	O60762	0.0054166880436241
Q8IYJ0	Q8IWX8	0.0054166880436241
Q7Z5Q1	Q15054	0.0054166880436241
Q92993	P11166	0.0054166880436241
Q4G176	Q8IWX8	0.0054166880436241
Q9Y4L1	O15357	0.0054166880436241
Q15054	P48729	0.0054166880436241
P49915	Q14457	0.0054166880436241
P41240	Q15054	0.0054166880436241
O75376	O14662	0.0054166880436241
O75398	Q15059	0.0054166880436241
Q99569	P63172	0.0054166880436241
Q9Y6M7	P21675	0.0054166880436241
Q8NFU7	Q15054	0.0054166880436241
Q9BTE1	Q15054	0.0054166880436241
O75398	O94906	0.0054166880436241
Q6ZRV2	O75398	0.0054166880436241
O75398	P29083	0.0054166880436241
P63172	Q9NSP4	0.0054166880436241
O75398	Q9NTI5	0.0054166880436241
O43324	P21675	0.0054166880436241
O75398	Q9H2P0	0.0054166880436241
O95747	P21675	0.0054166880436241
Q15051	P21675	0.0054166880436241
Q53GS9	Q7RTX7	0.0054166880436241
O96028	P21675	0.0054166880436241
Q7Z6K3	Q53GS9	0.0054166880436241
O75398	Q9NZZ3	0.0054166880436241
P45974	P21675	0.0054166880436241
Q5EBL4	Q53GS9	0.0054166880436241
Q17RS7	Q53GS9	0.0054166880436241
Q53GS9	Q6ZWT7	0.0054166880436241
P62837	P21675	0.0054166880436241
P61088	P21675	0.0054166880436241
Q5VSY0	Q15054	0.0054166880436241
Q8N4X5	Q15054	0.0054166880436241
Q92974	Q9ULU8	0.0054166880436241
Q96PU8	P21675	0.0054166880436241
Q14244	P21675	0.0054166880436241
Q04917	Q15542	0.0054166880436241
Q15788	Q12768	0.0054166880436241
Q9H098	P21675	0.0054166880436241
Q15072	P21675	0.0054166880436241
O75398	Q8WX92	0.0054166880436241
O75398	O43159	0.0054166880436241
Q96SI1	P63172	0.0054166880436241
Q96T51	P21675	0.0054166880436241
P49593	P21675	0.0054166880436241
Q9H773	P21675	0.0054166880436241
Q9H2J4	P21675	0.0054166880436241
Q86XN7	Q15054	0.0054166880436241
Q15542	P63104	0.0054166880436241
Q9BUP0	Q15054	0.0054166880436241
Q9NNX1	P21675	0.0054166880436241
Q8TCT9	P21675	0.0054166880436241
Q5R372	P21675	0.0054166880436241
Q14493	P63172	0.0054166880436241
Q8WU20	Q15054	0.0054166880436241
O00268	Q9Y4R8	0.0054166880436241
P78536	Q6P158	0.0054166880436241
O00268	Q8TE76	0.0054166880436241
Q9HCS4	Q15054	0.0054166880436241
Q8TD55	Q15054	0.0054166880436241
O60869	P15812	0.0054166880436241
O60701	O00268	0.0054166880436241
O60869	O95678	0.0054166880436241
Q8N0Y7	Q15054	0.0054166880436241
Q9Y4C8	P21675	0.0054166880436241
Q969R5	Q15054	0.0054166880436241
Q9H0K6	Q15054	0.0054166880436241
Q15054	Q9H2Z4	0.0054166880436241
Q969S3	P21675	0.0054166880436241
Q8TF76	P21675	0.0054166880436241
Q9NSE4	Q9Y694	0.0054166880436241
O75398	Q8N9T8	0.0054166880436241
P78312	O14662	0.0054166880436241
Q15021	O00268	0.0054166880436241
Q9H467	Q15054	0.0054166880436241
Q9Y4R8	P21675	0.0054166880436241
O95219	Q8N5U6	0.0054166880436241
P17098	P63172	0.0054166880436241
O00268	Q8IXI1	0.0054166880436241
P63172	Q9Y5P1	0.0054166880436241
Q9UNS1	O00268	0.0054166880436241
O95219	Q5R372	0.0054166880436241
O00268	Q96DT6	0.0054166880436241
Q9BTV5	P63172	0.0054166880436241
P62491	O00268	0.0054166880436241
O95219	Q9Y3R5	0.0054166880436241
Q9H6T0	Q53GS9	0.0054166880436241
O75096	Q15054	0.0054166880436241
Q16740	P21675	0.0054166880436241
O75030	Q15054	0.0054166880436241
Q15542	P31946	0.0054166880436241
P78312	Q92526	0.0054166880436241
Q9H467	Q15542	0.0054166880436241
Q15542	P21796	0.0054166880436241
Q15542	P14625	0.0054166880436241
Q9UJF2	P21675	0.0054166880436241
O95219	Q92628	0.0054166880436241
O75530	P56134	0.0054166880436241
Q96DN5	P21675	0.0054166880436241
Q15170	P21675	0.0054166880436241
Q6P1X5	P55786	0.0054166880436241
O95219	O60343	0.0054166880436241
O95219	Q96HA1	0.0054166880436241
Q53GS9	O95759	0.0054166880436241
O95219	Q7L0J3	0.0054166880436241
Q9Y217	P63172	0.0054166880436241
P62380	Q6P1X5	0.0054166880436241
Q6P1X5	Q14680	0.0054166880436241
Q96F63	P63172	0.0054166880436241
O60583	P63172	0.0054166880436241
Q6P1X5	O95831	0.0054166880436241
Q13136	P83436	0.0054166880436241
Q6P1X5	Q99986	0.0054166880436241
O95835	P63172	0.0054166880436241
Q9ULU8	P49915	0.0054166880436241
Q66K64	P63172	0.0054166880436241
Q9ULU8	O94788	0.0054166880436241
Q6P1X5	P68036	0.0054166880436241
P63172	Q8NFH8	0.0054166880436241
Q15836	P21675	0.0054166880436241
Q9ULU8	P46940	0.0054166880436241
Q9Y4L1	Q03111	0.0054166880436241
Q99536	Q96C92	0.0054166880436241
Q9H6F5	O75398	0.0054166880436241
Q9H467	Q9Y694	0.0054166880436241
O75530	Q9Y618	0.0054166880436241
Q9H4A3	Q9Y694	0.0054166880436241
Q9ULU8	Q8TD19	0.0054166880436241
Q92993	Q9UNL2	0.0054166880436241
Q92993	O15381	0.0054166880436241
Q96F63	O94763	0.0054166880436241
Q9ULU8	O95674	0.0054166880436241
Q9Y694	Q8N9T8	0.0054166880436241
Q9H6R4	Q9Y694	0.0054166880436241
Q92993	P78362	0.0054166880436241
Q92993	P08240	0.0054166880436241
Q8IVL1	O94763	0.0054166880436241
Q9UJX2	Q96RI1	0.0054166880436241
O00151	Q15542	0.0054166880436241
Q969T4	Q9Y5B6	0.0054166880436241
P22314	Q6P1X5	0.0054166880436241
Q53GS9	Q9H098	0.0054166880436241
P63172	O15075	0.0054166880436241
Q969Z0	P21675	0.0054166880436241
Q15643	P21675	0.0054166880436241
A1L020	Q9ULU8	0.0054166880436241
O60287	Q15788	0.0054166880436241
Q9Y5B6	Q6P1X5	0.0054166880436241
Q6P1X5	O60551	0.0054166880436241
Q6P1X5	P36776	0.0054166880436241
Q15058	Q15788	0.0054166880436241
Q8WUD1	P21675	0.0054166880436241
O60583	P21675	0.0054166880436241
Q6P1X5	Q13330	0.0054166880436241
O76064	P63172	0.0054166880436241
Q00613	Q15054	0.0054166880436241
O15021	Q7L2H7	0.0054166880436241
Q8IWQ3	P63172	0.0054166880436241
Q8WVX9	P21675	0.0054166880436241
Q53GS9	Q96BX8	0.0054166880436241
Q92526	Q9Y217	0.0054166880436241
O75052	O95219	0.0054166880436241
Q8IY31	P63172	0.0054166880436241
O00400	P21675	0.0054166880436241
O95219	Q96RI1	0.0054166880436241
Q6P1X5	Q14978	0.0054166880436241
Q6P1X5	P09936	0.0054166880436241
Q6P1X5	Q9NXR7	0.0054166880436241
O60869	O15090	0.0054166880436241
A7KAX9	O95219	0.0054166880436241
Q96S52	Q13136	0.0054166880436241
O75396	Q6P1X5	0.0054166880436241
Q6P1X5	P56134	0.0054166880436241
O95219	Q15036	0.0054166880436241
Q9ULU8	Q96GD4	0.0054166880436241
Q8TEQ0	P21675	0.0054166880436241
Q15054	P27448	0.0054166880436241
Q6P1X5	P55072	0.0054166880436241
Q15386	P21675	0.0054166880436241
Q15397	Q15788	0.0054166880436241
O15270	P21675	0.0054166880436241
Q14680	P21675	0.0054166880436241
Q32MZ4	P21675	0.0054166880436241
Q15788	Q8TBA6	0.0054166880436241
Q15054	P30939	0.0054166880436241
O60869	Q7Z7L1	0.0054166880436241
O75962	P63172	0.0054166880436241
Q99569	O75439	0.0054166880436241
O75398	P62873	0.0054166880436241
O75398	Q9UMS4	0.0054166880436241
P49454	Q7L2H7	0.0054166880436241
Q9UGP4	Q14457	0.0054166880436241
Q7L523	Q7L2H7	0.0054166880436241
O75398	Q9Y4P8	0.0054166880436241
Q8WWY3	O75398	0.0054166880436241
P38159	O75398	0.0054166880436241
Q14457	O14617	0.0054166880436241
P22681	P21675	0.0054166880436241
Q14588	Q7L2H7	0.0054166880436241
Q5VSL9	P21675	0.0054166880436241
Q99633	P63172	0.0054166880436241
P82933	O75398	0.0054166880436241
Q6P1X5	Q15631	0.0054166880436241
Q9UHF7	Q6P1X5	0.0054166880436241
Q92526	Q86TG7	0.0054166880436241
O75398	P20020	0.0054166880436241
Q6UUV7	Q7L2H7	0.0054166880436241
Q9UEW8	O75398	0.0054166880436241
Q8NEY8	O75398	0.0054166880436241
O00232	O75398	0.0054166880436241
Q86X55	Q9P2D6	0.0054166880436241
O75398	Q9Y5M8	0.0054166880436241
Q14457	O43290	0.0054166880436241
Q6P158	Q14457	0.0054166880436241
Q99633	P21675	0.0054166880436241
O43396	Q14457	0.0054166880436241
Q7L2H7	Q6IMN6	0.0054166880436241
Q9Y5J1	O75398	0.0054166880436241
Q9UJX2	Q9BW71	0.0054166880436241
Q32P41	Q86X55	0.0054166880436241
O75925	P63172	0.0054166880436241
Q8WWF6	Q7L2H7	0.0054166880436241
O94776	Q14457	0.0054166880436241
Q6P1X5	Q15007	0.0054166880436241
P51151	Q14457	0.0054166880436241
Q14457	P36776	0.0054166880436241
O75398	O75489	0.0054166880436241
Q99615	Q6P1X5	0.0054166880436241
Q12904	Q14457	0.0054166880436241
P57740	O75398	0.0054166880436241
O75398	Q9BPX3	0.0054166880436241
Q9NP50	Q7L2H7	0.0054166880436241
P49770	P21675	0.0054166880436241
O43683	Q8IWX8	0.0054166880436241
Q8N1G2	O75398	0.0054166880436241
P50583	Q8IWX8	0.0054166880436241
Q13416	O75398	0.0054166880436241
O75398	Q05209	0.0054166880436241
Q9BSF4	Q13136	0.0054166880436241
Q92574	P63172	0.0054166880436241
Q9NNX1	P63172	0.0054166880436241
Q9NR50	P21675	0.0054166880436241
O75398	Q9Y2J2	0.0054166880436241
O75096	Q8IWX8	0.0054166880436241
Q8NEY1	P21675	0.0054166880436241
Q8IWX8	O14920	0.0054166880436241
Q2LD37	P21675	0.0054166880436241
P09913	Q8IWX8	0.0054166880436241
Q9UBK9	P21675	0.0054166880436241
Q13905	Q8IWX8	0.0054166880436241
O15047	Q6P1X5	0.0054166880436241
P42695	O75398	0.0054166880436241
Q9UPP1	O75398	0.0054166880436241
O75398	P68133	0.0054166880436241
Q92538	P21675	0.0054166880436241
Q9Y333	O75398	0.0054166880436241
O75398	Q9Y5L0	0.0054166880436241
Q14676	Q86W92	0.0054166880436241
Q6P1X5	O14980	0.0054166880436241
O75398	Q12965	0.0054166880436241
O94972	O75398	0.0054166880436241
Q9NZI7	P63172	0.0054166880436241
O60869	P21675	0.0054166880436241
P21675	Q9NSK0	0.0054166880436241
Q9Y462	P63172	0.0054166880436241
O75074	Q8IWX8	0.0054166880436241
Q13423	O75398	0.0054166880436241
O75398	Q9HCD5	0.0054166880436241
Q9BRX5	Q7L2H7	0.0054166880436241
Q15631	P63172	0.0054166880436241
O75398	Q5JTH9	0.0054166880436241
Q29RF7	O75398	0.0054166880436241
Q9NRX2	Q7L2H7	0.0054166880436241
Q99460	O75398	0.0054166880436241
O60869	Q8N2Y8	0.0054166880436241
P78312	P30307	0.0054166880436241
O60315	O60869	0.0054166880436241
Q8IWX8	P49019	0.0054166880436241
Q14676	O75379	0.0054166880436241
Q13428	Q5TBB1	0.0054166880436241
P17152	Q8IWX8	0.0054166880436241
Q8IWX8	Q9UL68	0.0054166880436241
O95757	Q8IWX8	0.0054166880436241
Q9Y3R0	Q8IWX8	0.0054166880436241
Q969T4	Q9UGU0	0.0054166880436241
Q9Y694	Q9NZZ3	0.0054166880436241
Q9Y694	P07737	0.0054166880436241
Q9C0K0	Q7L2H7	0.0054166880436241
Q9HAN9	Q7L2H7	0.0054166880436241
Q53GS9	Q86UQ4	0.0054166880436241
Q14457	Q13564	0.0054166880436241
Q9Y694	Q9H501	0.0054166880436241
Q9UI10	Q14457	0.0054166880436241
Q8TF76	Q13428	0.0054166880436241
Q9Y618	O00268	0.0054166880436241
Q13895	Q969T4	0.0054166880436241
Q9P035	Q9Y694	0.0054166880436241
Q9Y694	P24539	0.0054166880436241
Q9UJX2	O60641	0.0054166880436241
Q9P2N5	Q9Y694	0.0054166880436241
Q8N108	Q7L2H7	0.0054166880436241
Q9Y694	P19388	0.0054166880436241
Q5VUJ6	Q7L2H7	0.0054166880436241
Q9Y694	Q9UHB6	0.0054166880436241
Q9UJX2	Q8TDY2	0.0054166880436241
Q9UJX3	Q9Y694	0.0054166880436241
Q8NEB9	Q9Y694	0.0054166880436241
Q9UJX2	O15085	0.0054166880436241
P36873	Q9Y694	0.0054166880436241
Q8IWQ3	Q8IWX8	0.0054166880436241
Q99459	O75379	0.0054166880436241
P35080	Q9Y694	0.0054166880436241
O14893	Q8NFH8	0.0054166880436241
Q8IWX8	A2VDJ0	0.0054166880436241
Q8NE35	Q8IWX8	0.0054166880436241
Q7L2H7	Q96TA1	0.0054166880436241
Q8TBC4	Q8IWX8	0.0054166880436241
Q9UJX2	Q15038	0.0054166880436241
Q92585	O00268	0.0054166880436241
Q13428	Q8WWW0	0.0054166880436241
O00268	P13667	0.0054166880436241
Q6P1X5	Q8TDD1	0.0054166880436241
Q8IY37	O75398	0.0054166880436241
Q14692	Q86W92	0.0054166880436241
P11387	Q6P1X5	0.0054166880436241
O75398	Q9P275	0.0054166880436241
Q96B01	Q7L2H7	0.0054166880436241
Q8WVB6	Q7L2H7	0.0054166880436241
O60869	Q9Y618	0.0054166880436241
Q6P1X5	Q04726	0.0054166880436241
O60869	O15013	0.0054166880436241
A0FGR8	O75398	0.0054166880436241
Q6P1X5	P41227	0.0054166880436241
O75398	Q96EK5	0.0054166880436241
P16402	O75398	0.0054166880436241
O75398	P10412	0.0054166880436241
P16104	O75398	0.0054166880436241
Q6P1X5	Q96MU7	0.0054166880436241
O75398	Q9H0B6	0.0054166880436241
O75398	Q9H1A4	0.0054166880436241
Q86X55	Q9NS91	0.0054166880436241
O75398	Q8NI27	0.0054166880436241
Q969T4	Q15813	0.0054166880436241
O95352	Q7L2H7	0.0054166880436241
Q9Y694	P09884	0.0054166880436241
Q9Y694	Q9NYZ3	0.0054166880436241
Q53GS9	Q6ZW31	0.0054166880436241
Q969T4	P11388	0.0054166880436241
P11387	Q969T4	0.0054166880436241
Q5T752	Q7L2H7	0.0054166880436241
O75398	Q13247	0.0054166880436241
O60869	Q96PE2	0.0054166880436241
Q6P1X5	O43399	0.0054166880436241
O75398	P82675	0.0054166880436241
O75398	Q9Y312	0.0054166880436241
Q99598	Q6P1X5	0.0054166880436241
O75398	Q16629	0.0054166880436241
O75398	Q8WTT2	0.0054166880436241
O75398	Q32P41	0.0054166880436241
O75398	P84103	0.0054166880436241
P0C0S5	O75398	0.0054166880436241
O75398	Q53EL6	0.0054166880436241
P49683	Q8IWX8	0.0054166880436241
P07357	Q8IWX8	0.0054166880436241
O00463	P63172	0.0054166880436241
Q6P1X5	Q13885	0.0054166880436241
O75398	Q7L2H7	0.0054166880436241
Q53GQ0	O75398	0.0054166880436241
O75398	Q9GZP9	0.0054166880436241
Q9Y232	Q13136	0.0054166880436241
Q6P1X5	O75113	0.0054166880436241
Q9Y2Z4	O75398	0.0054166880436241
O15126	Q14457	0.0054166880436241
O60763	Q6P1X5	0.0054166880436241
P49321	O75398	0.0054166880436241
Q13136	Q8WTW3	0.0054166880436241
O95359	Q7L2H7	0.0054166880436241
Q13136	Q8IWQ3	0.0054166880436241
Q9P0L0	Q14457	0.0054166880436241
Q04917	Q6P1X5	0.0054166880436241
O14966	P21675	0.0054166880436241
Q6P1X5	P30260	0.0054166880436241
Q6P1X5	O95747	0.0054166880436241
Q13769	P63172	0.0054166880436241
107984056	Q7L2H7	0.0054166880436241
O75398	Q9Y6G9	0.0054166880436241
Q9BT78	O75398	0.0054166880436241
Q9HAW4	Q86X55	0.0054166880436241
Q9H6L4	P63172	0.0054166880436241
O95219	Q8WUX9	0.0054166880436241
O95219	Q9NVC6	0.0054166880436241
O95219	A1L020	0.0054166880436241
Q969T4	Q14241	0.0054166880436241
O00268	P52737	0.0054166880436241
Q9H993	O00268	0.0054166880436241
O00268	Q9BQA1	0.0054166880436241
P78312	P21127	0.0054166880436241
Q15637	Q6P1X5	0.0054166880436241
Q8NE86	Q14457	0.0054166880436241
Q9Y250	Q7L2H7	0.0054166880436241
Q8NB25	P63172	0.0054166880436241
O15042	O75398	0.0054166880436241
O60869	O60299	0.0054166880436241
Q6P1X5	Q8NHM5	0.0054166880436241
O75398	Q86X83	0.0054166880436241
Q14457	O15066	0.0054166880436241
Q9BSF4	Q14457	0.0054166880436241
O75398	Q8N122	0.0054166880436241
P78312	Q9NUA8	0.0054166880436241
Q8WW12	O75398	0.0054166880436241
Q14457	P54578	0.0054166880436241
Q6ZN16	Q7L2H7	0.0054166880436241
Q6IFG1	Q7L2H7	0.0054166880436241
O60869	O15126	0.0054166880436241
O14662	Q16352	0.0054166880436241
O75398	P50747	0.0054166880436241
Q6P1X5	P56182	0.0054166880436241
O15294	Q6P1X5	0.0054166880436241
Q6P1X5	O00203	0.0054166880436241
Q96S52	Q14457	0.0054166880436241
O75398	Q5SRE5	0.0054166880436241
Q14457	Q9Y217	0.0054166880436241
Q6P1X5	Q14676	0.0054166880436241
P61081	Q14457	0.0054166880436241
P51665	O75398	0.0054166880436241
O00268	Q16204	0.0054166880436241
O00231	O75398	0.0054166880436241
O75398	Q86YN1	0.0054166880436241
O75398	Q96T37	0.0054166880436241
P42695	Q92526	0.0054166880436241
O60869	Q9NVC6	0.0054166880436241
P55036	O75398	0.0054166880436241
O60869	Q6P2C8	0.0054166880436241
O75398	Q9NQ88	0.0054166880436241
Q13613	P21675	0.0054166880436241
Q9C037	P21675	0.0054166880436241
O75398	Q06124	0.0054166880436241
Q9Y399	O75398	0.0054166880436241
Q6P1X5	Q8NBU5	0.0054166880436241
O75398	P19367	0.0054166880436241
Q8N1I0	Q13136	0.0054166880436241
Q5SSJ5	O75398	0.0054166880436241
Q5VTE6	Q6P1X5	0.0054166880436241
O75376	Q99569	0.0054166880436241
O75398	P55769	0.0054166880436241
O75398	P30419	0.0054166880436241
Q9BZE1	O75398	0.0054166880436241
O15050	O14929	0.0054166880436241
O75398	P46087	0.0054166880436241
653513	Q15054	0.0054166880436241
Q9BW62	P63172	0.0054166880436241
P51398	Q6P1X5	0.0054166880436241
Q15697	P63172	0.0054166880436241
Q14943	Q8IWX8	0.0054166880436241
O95872	O00268	0.0054166880436241
O95219	Q13615	0.0054166880436241
Q9H0U3	P21675	0.0054166880436241
Q14457	Q14139	0.0054166880436241
O75792	Q7L2H7	0.0054166880436241
Q9UQ80	O75398	0.0054166880436241
Q92522	Q6P1X5	0.0054166880436241
O60869	Q9Y5S2	0.0054166880436241
O95219	Q6P2C8	0.0054166880436241
Q6P1X5	P78406	0.0054166880436241
O00308	Q7L2H7	0.0054166880436241
Q7L2H7	Q8TD10	0.0054166880436241
Q8N612	P63172	0.0054166880436241
Q6P1X5	P46940	0.0054166880436241
O95219	Q9H944	0.0054166880436241
Q14457	Q14694	0.0054166880436241
Q6P1X5	Q9BRT6	0.0054166880436241
Q6P1X5	Q9UBL3	0.0054166880436241
Q9BRZ2	Q92526	0.0054166880436241
Q86UQ4	Q7L2H7	0.0054166880436241
Q99569	P21675	0.0054166880436241
O95219	Q9UBT7	0.0054166880436241
Q13889	Q8IWX8	0.0054166880436241
O95219	P41223	0.0054166880436241
P09923	Q8IWX8	0.0054166880436241
Q92974	Q6P1X5	0.0054166880436241
Q6P1X5	P61981	0.0054166880436241
Q9Y694	Q7L2H7	0.0054166880436241
Q6P1X5	P25490	0.0054166880436241
Q96JJ3	Q7L2H7	0.0054166880436241
P53671	Q8IWX8	0.0054166880436241
Q9UI10	P21675	0.0054166880436241
Q13615	P21675	0.0054166880436241
Q9C0D4	P21675	0.0054166880436241
Q14155	P21675	0.0054166880436241
O94818	P21675	0.0054166880436241
O75828	P21675	0.0054166880436241
Q9H9Q2	Q7L2H7	0.0054166880436241
O95219	Q92558	0.0054166880436241
Q9C0D9	P21675	0.0054166880436241
Q6P1X5	Q15813	0.0054166880436241
Q14789	Q8IWX8	0.0054166880436241
O75928	Q6P1X5	0.0054166880436241
Q15542	Q15813	0.0054166880436241
O60869	O95405	0.0054166880436241
P49848	Q96T51	0.0054166880436241
Q92526	Q9NSV4	0.0054166880436241
P56945	Q99569	0.0054166880436241
P49848	Q9NSV4	0.0054166880436241
Q5TBB1	P63172	0.0054166880436241
P49848	Q8TCT9	0.0054166880436241
Q9H8W4	P63172	0.0054166880436241
O75398	Q7RTX7	0.0054166880436241
O95219	P49137	0.0054166880436241
Q7L2H7	Q12802	0.0054166880436241
Q969T4	Q04726	0.0054166880436241
P49848	Q16566	0.0054166880436241
Q9NRM2	Q7L2H7	0.0054166880436241
Q969T4	Q13625	0.0054166880436241
O60547	Q8IWX8	0.0054166880436241
P49848	Q96KA5	0.0054166880436241
O95219	Q9ULG6	0.0054166880436241
Q15542	O60551	0.0054166880436241
Q969T4	Q15654	0.0054166880436241
O60315	P78312	0.0054166880436241
P61081	P21675	0.0054166880436241
Q6P1X5	Q13042	0.0054166880436241
Q6P1X5	O95674	0.0054166880436241
O15417	P63172	0.0054166880436241
Q9NQL2	Q7L2H7	0.0054166880436241
Q6P1X5	Q13564	0.0054166880436241
Q13616	Q6P1X5	0.0054166880436241
Q6P1X5	Q13620	0.0054166880436241
Q96N67	Q6P1X5	0.0054166880436241
O60869	Q86TJ2	0.0054166880436241
Q9UQ35	O75398	0.0054166880436241
O60869	Q86Y13	0.0054166880436241
Q15428	Q6P1X5	0.0054166880436241
O60869	Q9H944	0.0054166880436241
Q6P1X5	Q9UNS2	0.0054166880436241
Q6P1X5	O14929	0.0054166880436241
Q6BEB4	Q7L2H7	0.0054166880436241
Q9ULK4	O60869	0.0054166880436241
P62380	Q99569	0.0054166880436241
Q9UJX2	Q6P1X5	0.0054166880436241
Q8N0Y7	Q7L2H7	0.0054166880436241
O00268	O95831	0.0054166880436241
Q9UJX2	Q8N5U6	0.0054166880436241
Q9Y694	Q9UM00	0.0054166880436241
Q9Y4H2	P35606	0.0054166880436241
Q92600	Q14457	0.0054166880436241
Q9Y4E8	O00268	0.0054166880436241
Q969T4	Q13114	0.0054166880436241
Q9NZN8	Q92526	0.0054166880436241
P49848	Q03252	0.0054166880436241
Q9BT25	Q14457	0.0054166880436241
Q15542	Q8IX18	0.0054166880436241
Q14457	Q8WVV9	0.0054166880436241
Q15542	Q96KA5	0.0054166880436241
Q14533	Q8IWX8	0.0054166880436241
A1L020	Q14457	0.0054166880436241
Q9BY32	Q8IWX8	0.0054166880436241
Q14457	Q969Z0	0.0054166880436241
P51116	Q14457	0.0054166880436241
Q9H6V9	Q7L2H7	0.0054166880436241
Q14457	O75439	0.0054166880436241
Q6P597	Q99536	0.0054166880436241
Q9UBK9	O00268	0.0054166880436241
Q92526	Q9NZI7	0.0054166880436241
O00151	Q14457	0.0054166880436241
Q14457	Q7Z7L1	0.0054166880436241
O00291	Q8IWX8	0.0054166880436241
O75398	Q6S8J3	0.0054166880436241
Q8IWX8	Q9H2Z4	0.0054166880436241
Q16600	Q8IWX8	0.0054166880436241
Q8WWF6	Q8IWX8	0.0054166880436241
B1AK53	Q8IWX8	0.0054166880436241
P0DI82	Q8IWX8	0.0054166880436241
P04279	Q8IWX8	0.0054166880436241
Q5VT25	Q8IWX8	0.0054166880436241
P84243	O75398	0.0054166880436241
O75398	Q9Y295	0.0054166880436241
Q13136	O43451	0.0054166880436241
Q15542	Q96JH7	0.0054166880436241
Q8N4X5	Q13428	0.0054166880436241
Q8TF76	Q15542	0.0054166880436241
Q8TEX9	Q15542	0.0054166880436241
P14635	Q14457	0.0054166880436241
Q05519	Q14457	0.0054166880436241
O95292	Q14457	0.0054166880436241
Q9BXJ9	Q15542	0.0054166880436241
Q14457	O95864	0.0054166880436241
O00268	Q9H0U3	0.0054166880436241
Q15542	Q9NRG9	0.0054166880436241
O75398	Q14573	0.0054166880436241
Q14457	Q8NFH8	0.0054166880436241
Q92526	Q15813	0.0054166880436241
P49848	Q9BR77	0.0054166880436241
Q9BYG4	Q13428	0.0054166880436241
O75398	P60228	0.0054166880436241
P46977	O75398	0.0054166880436241
P49848	Q9BRJ7	0.0054166880436241
Q14457	P83436	0.0054166880436241
O00400	Q14457	0.0054166880436241
P49848	Q70CQ3	0.0054166880436241
Q14457	Q6ZTW0	0.0054166880436241
O14964	Q14457	0.0054166880436241
P49848	Q6YN16	0.0054166880436241
P25090	Q8IWX8	0.0054166880436241
P78312	O00442	0.0054166880436241
P0DI83	P49848	0.0054166880436241
Q14457	O14737	0.0054166880436241
P33908	Q8IWX8	0.0054166880436241
Q14457	Q8WUX9	0.0054166880436241
Q13428	Q9BW62	0.0054166880436241
Q92526	Q15418	0.0054166880436241
O43837	O75398	0.0054166880436241
Q15542	Q8TCT9	0.0054166880436241
P49848	O15417	0.0054166880436241
O43264	Q14457	0.0054166880436241
P49848	O15228	0.0054166880436241
O75398	P48735	0.0054166880436241
Q9Y694	P41236	0.0054166880436241
Q9C0J1	Q13428	0.0054166880436241
Q8TDN4	Q14457	0.0054166880436241
O75398	Q9Y2R9	0.0054166880436241
Q14457	O95831	0.0054166880436241
Q9BU23	Q14457	0.0054166880436241
O75398	P78318	0.0054166880436241
O75398	P98170	0.0054166880436241
O00139	O75398	0.0054166880436241
O75398	Q8IUE6	0.0054166880436241
Q9Y694	P24928	0.0054166880436241
O75398	Q99873	0.0054166880436241
Q15542	Q8NHM5	0.0054166880436241
Q12772	Q8IWX8	0.0054166880436241
Q9Y4H2	O95678	0.0054166880436241
P78312	O95456	0.0054166880436241
P20160	Q15054	0.0054166880436241
Q96T88	O75398	0.0054166880436241
Q92993	Q5SRE5	0.0054166880436241
Q92993	Q13423	0.0054166880436241
P78382	Q8IWX8	0.0054166880436241
Q96FF9	Q7L2H7	0.0054166880436241
Q9Y4H2	Q96DN5	0.0054166880436241
Q5XG87	Q8IWX8	0.0054166880436241
P49840	Q15054	0.0054166880436241
Q6P158	Q9Y4H2	0.0054166880436241
Q96CN9	Q53GS9	0.0054166880436241
A6ND36	Q8IWX8	0.0054166880436241
Q12904	Q9Y4H2	0.0054166880436241
653513	Q8IWX8	0.0054166880436241
Q8IWX8	Q93062	0.0054166880436241
P18847	Q15054	0.0054166880436241
P43405	Q8IWX8	0.0054166880436241
Q92574	Q8IWX8	0.0054166880436241
Q9Y4H2	O95864	0.0054166880436241
Q9Y4H2	Q52LW3	0.0054166880436241
P09131	Q8IWX8	0.0054166880436241
P49840	O75398	0.0054166880436241
Q15003	O75398	0.0054166880436241
P51965	P21675	0.0054166880436241
O75398	Q9UL25	0.0054166880436241
O00268	O14966	0.0054166880436241
Q86TA1	P21675	0.0054166880436241
O75398	Q13098	0.0054166880436241
Q13868	O75398	0.0054166880436241
P36969	O75398	0.0054166880436241
Q8TEX9	P21675	0.0054166880436241
Q92621	O75398	0.0054166880436241
Q9Y2X7	O75398	0.0054166880436241
O75398	Q9UHB6	0.0054166880436241
Q99598	O00268	0.0054166880436241
Q8WZ42	O00268	0.0054166880436241
Q9Y676	O75398	0.0054166880436241
O75398	Q14166	0.0054166880436241
O00268	Q8NBU5	0.0054166880436241
Q06418	P63172	0.0054166880436241
A6ND36	Q15054	0.0054166880436241
O00268	O95801	0.0054166880436241
Q9Y4H2	O75439	0.0054166880436241
Q92540	Q13136	0.0054166880436241
Q92993	P31751	0.0054166880436241
Q7L0J3	Q9Y4H2	0.0054166880436241
Q53GS9	P57737	0.0054166880436241
Q9P219	Q8IWX8	0.0054166880436241
Q99569	Q15398	0.0054166880436241
O00471	Q8IWX8	0.0054166880436241
Q9HA77	Q53GS9	0.0054166880436241
O75908	Q8IWX8	0.0054166880436241
O75398	Q13285	0.0054166880436241
Q9UBK9	Q8IWX8	0.0054166880436241
Q9Y4H2	Q96K17	0.0054166880436241
Q05DH4	Q8IWX8	0.0054166880436241
Q9UBB4	O75398	0.0054166880436241
O75398	O14976	0.0054166880436241
P53677	Q8IWX8	0.0054166880436241
O75362	P63172	0.0054166880436241
Q99569	O94864	0.0054166880436241
Q9Y4H2	Q6XPS3	0.0054166880436241
Q6P1R3	P63172	0.0054166880436241
Q9C0F0	Q8IWX8	0.0054166880436241
Q6ZNG2	Q8IWX8	0.0054166880436241
Q5VT06	Q15788	0.0054166880436241
Q92993	Q9UBD5	0.0054166880436241
P61201	Q9Y4H2	0.0054166880436241
Q92993	Q9Y305	0.0054166880436241
Q9Y4H2	O14745	0.0054166880436241
Q92993	Q9ULU4	0.0054166880436241
Q9Y4H2	O60551	0.0054166880436241
Q13136	O60551	0.0054166880436241
Q92993	P11182	0.0054166880436241
Q92993	Q9Y5L0	0.0054166880436241
Q92993	Q92576	0.0054166880436241
Q01629	Q8IWX8	0.0054166880436241
A6NNY8	Q8IWX8	0.0054166880436241
O95359	Q8IWX8	0.0054166880436241
Q92993	O60885	0.0054166880436241
Q14669	Q9Y4H2	0.0054166880436241
P63172	Q8N2Y8	0.0054166880436241
Q14849	Q8IWX8	0.0054166880436241
A8MTA8	Q8IWX8	0.0054166880436241
Q8IWX8	Q96Q05	0.0054166880436241
O75398	Q14690	0.0054166880436241
P08648	Q8IWX8	0.0054166880436241
P78312	Q96AA8	0.0054166880436241
Q15542	Q15631	0.0054166880436241
O95219	Q8N8A2	0.0054166880436241
Q13428	Q8NBP5	0.0054166880436241
Q969T4	Q13330	0.0054166880436241
Q15542	Q96IX5	0.0054166880436241
Q969T4	P18615	0.0054166880436241
Q9Y694	P28340	0.0054166880436241
Q9Y694	P54619	0.0054166880436241
O94973	Q9Y2K6	0.0054166880436241
Q9UJX2	O75348	0.0054166880436241
P20042	Q969T4	0.0054166880436241
Q9NS73	Q8IWX8	0.0054166880436241
Q9Y694	P38606	0.0054166880436241
Q15542	O14737	0.0054166880436241
Q969T4	Q9Y5V3	0.0054166880436241
P18669	Q9Y694	0.0054166880436241
Q9UJX2	Q9Y5S2	0.0054166880436241
Q9ULM3	Q9Y694	0.0054166880436241
Q9Y694	Q9NQ29	0.0054166880436241
Q969T4	Q02241	0.0054166880436241
Q969T4	Q96DI7	0.0054166880436241
Q92993	Q9UNS2	0.0054166880436241
Q9Y694	Q9Y3C1	0.0054166880436241
Q9UJX2	Q92613	0.0054166880436241
Q96KG7	Q13428	0.0054166880436241
Q15542	P83436	0.0054166880436241
O75908	Q13428	0.0054166880436241
Q9UJX2	Q15006	0.0054166880436241
Q15542	Q9H0U3	0.0054166880436241
O95490	Q8IWX8	0.0054166880436241
Q969T4	Q15811	0.0054166880436241
O94830	Q8IWX8	0.0054166880436241
Q9UJX2	Q92565	0.0054166880436241
Q9Y4L1	Q16665	0.0054166880436241
Q92993	O00203	0.0054166880436241
Q9Y4L1	O43194	0.0054166880436241
Q13428	A6BM72	0.0054166880436241
Q9Y4L1	P55160	0.0054166880436241
Q9Y4L1	O00291	0.0054166880436241
Q969T4	P83881	0.0054166880436241
Q9UBT7	Q8WVV9	0.0054166880436241
Q9UQ88	Q969T4	0.0054166880436241
Q92993	P54577	0.0054166880436241
Q9UJX2	O75351	0.0054166880436241
Q9UJX2	O14511	0.0054166880436241
Q969T4	Q9NXR7	0.0054166880436241
Q92538	Q14457	0.0054166880436241
P43405	Q15054	0.0054166880436241
Q14457	Q9NR50	0.0054166880436241
Q99666	Q15542	0.0054166880436241
Q2LD37	Q13428	0.0054166880436241
Q99536	Q13523	0.0054166880436241
P20042	Q14457	0.0054166880436241
Q9Y694	P61106	0.0054166880436241
Q9Y694	P57052	0.0054166880436241
Q9UBT7	Q14457	0.0054166880436241
Q15542	Q13885	0.0054166880436241
O95219	Q14457	0.0054166880436241
Q969T4	Q12800	0.0054166880436241
Q9Y694	Q9H3G5	0.0054166880436241
Q969T4	O60566	0.0054166880436241
P78316	Q16352	0.0054166880436241
O00268	Q9BU23	0.0054166880436241
Q14457	Q13042	0.0054166880436241
P17096	O75398	0.0054166880436241
Q15542	P62987	0.0054166880436241
Q8NG27	Q7L2H7	0.0054166880436241
Q13619	Q15542	0.0054166880436241
Q53GS9	Q9BVQ7	0.0054166880436241
P49593	Q15542	0.0054166880436241
P49848	Q9NNX1	0.0054166880436241
Q9P0L0	Q15542	0.0054166880436241
Q15542	P61201	0.0054166880436241
P49137	Q15542	0.0054166880436241
Q15542	Q969Z0	0.0054166880436241
P49848	O75962	0.0054166880436241
Q92585	Q15542	0.0054166880436241
P49848	P29401	0.0054166880436241
Q9UHG0	Q8IWX8	0.0054166880436241
Q96SI1	Q53GS9	0.0054166880436241
Q969T4	O43451	0.0054166880436241
Q15542	O00203	0.0054166880436241
P49848	Q9BRK4	0.0054166880436241
Q9UJX2	Q2Y0W8	0.0054166880436241
Q969T4	O95674	0.0054166880436241
Q13428	Q9BQI9	0.0054166880436241
Q9Y2G9	Q8IWX8	0.0054166880436241
Q9UJX2	O15013	0.0054166880436241
Q969T4	P62273	0.0054166880436241
Q8WTW3	Q8IWX8	0.0054166880436241
O75398	P13645	0.0054166880436241
Q15542	Q99614	0.0054166880436241
P78316	P40818	0.0054166880436241
Q9BYV8	O00268	0.0054166880436241
P10070	Q8IWX8	0.0054166880436241
P10071	Q8IWX8	0.0054166880436241
Q96JE9	Q8IWX8	0.0054166880436241
O95059	Q7L2H7	0.0054166880436241
O95219	Q92738	0.0054166880436241
P36404	O75398	0.0054166880436241
Q1MSJ5	P49848	0.0054166880436241
O95219	Q8TDN4	0.0054166880436241
O75398	P33176	0.0054166880436241
P23527	O00268	0.0054166880436241
O95219	Q8IWQ3	0.0054166880436241
O00268	Q9BSM1	0.0054166880436241
O95985	Q14457	0.0054166880436241
Q8NI08	Q7L2H7	0.0054166880436241
P49848	Q86TA1	0.0054166880436241
Q15542	Q9Y4R8	0.0054166880436241
O95219	O95678	0.0054166880436241
Q96JQ2	P49848	0.0054166880436241
Q9Y608	O95219	0.0054166880436241
Q15542	P61758	0.0054166880436241
Q15542	Q9Y490	0.0054166880436241
Q96BW1	Q7L2H7	0.0054166880436241
Q15542	Q9BSM1	0.0054166880436241
O95219	Q9Y463	0.0054166880436241
P49916	O75398	0.0054166880436241
O75398	P62308	0.0054166880436241
O00268	P41227	0.0054166880436241
O95219	Q8NE86	0.0054166880436241
P25098	Q7L2H7	0.0054166880436241
Q99598	Q15542	0.0054166880436241
P02545	O75398	0.0054166880436241
Q6P1X5	Q15397	0.0054166880436241
O00268	O15228	0.0054166880436241
O00268	Q9H098	0.0054166880436241
Q15542	P63172	0.0054166880436241
O75398	Q5JXB2	0.0054166880436241
O75398	P52294	0.0054166880436241
P49848	Q8NEM2	0.0054166880436241
P78312	Q14146	0.0054166880436241
Q9UJX2	Q9NUA8	0.0054166880436241
P49848	Q9H098	0.0054166880436241
O95219	Q9H939	0.0054166880436241
P24311	Q7L2H7	0.0054166880436241
O95219	Q66K64	0.0054166880436241
O75398	P35908	0.0054166880436241
P49848	Q8TEX9	0.0054166880436241
P49848	Q9H9H4	0.0054166880436241
Q9Y694	P82921	0.0054166880436241
Q9UJX2	O95140	0.0054166880436241
Q92993	O15294	0.0054166880436241
Q16740	P49848	0.0054166880436241
Q9UJX2	Q92618	0.0054166880436241
Q969T4	Q99961	0.0054166880436241
Q9UPV0	Q8IWX8	0.0054166880436241
Q969T4	Q9H1A4	0.0054166880436241
Q9UJX2	O60343	0.0054166880436241
Q9UPW0	Q8IWX8	0.0054166880436241
Q9Y4F4	Q8IWX8	0.0054166880436241
Q9Y4L1	O95081	0.0054166880436241
O75398	O00410	0.0054166880436241
P78312	Q8TDY2	0.0054166880436241
P49848	Q9NRC1	0.0054166880436241
Q14457	Q52LW3	0.0054166880436241
Q86XT9	Q7L2H7	0.0054166880436241
P49848	Q9UH92	0.0054166880436241
Q15542	Q14680	0.0054166880436241
P49848	P13994	0.0054166880436241
Q15542	Q9BVL2	0.0054166880436241
P49848	Q13057	0.0054166880436241
O75398	P35527	0.0054166880436241
O00268	Q9NR50	0.0054166880436241
Q9Y4E8	Q15542	0.0054166880436241
O95219	Q8TDL5	0.0054166880436241
P04264	O75398	0.0054166880436241
O95219	Q9Y232	0.0054166880436241
O95219	Q96F63	0.0054166880436241
Q969R5	O00268	0.0054166880436241
O95219	O76064	0.0054166880436241
O95219	Q8IV48	0.0054166880436241
O95219	Q8TAE8	0.0054166880436241
O60315	P78316	0.0054166880436241
O43164	Q15059	0.0054166880436241
Q9Y4R8	Q15059	0.0054166880436241
Q02413	Q9UPR3	0.0054166880436241
Q9ULK4	Q14186	0.0054166880436241
Q9UID3	P02787	0.0054166880436241
O43310	O14893	0.0054166880436241
P02787	Q86V48	0.0054166880436241
O14893	Q96Q89	0.0054166880436241
O14893	Q96GX5	0.0054166880436241
P49137	Q14186	0.0054166880436241
Q14186	O95405	0.0054166880436241
P61201	Q14186	0.0054166880436241
O60264	Q9C0D7	0.0054166880436241
O75486	Q9NSK0	0.0054166880436241
P43699	Q01085	0.0054166880436241
P17152	P54578	0.0054166880436241
O43451	P02786	0.0054166880436241
Q9UBT7	P02786	0.0054166880436241
O15056	P02786	0.0054166880436241
P10646	P42694	0.0054166880436241
O94842	P10646	0.0054166880436241
P48651	P10646	0.0054166880436241
Q16181	P10646	0.0054166880436241
O14893	Q86Y13	0.0054166880436241
Q15643	Q14186	0.0054166880436241
Q66K64	O75665	0.0054166880436241
Q8TBC3	Q14186	0.0054166880436241
Q14186	Q9UJF2	0.0054166880436241
O75665	O15013	0.0054166880436241
Q92738	O75665	0.0054166880436241
P78357	O15294	0.0054166880436241
O75665	P21127	0.0054166880436241
O94880	O75665	0.0054166880436241
Q14186	Q8WVV9	0.0054166880436241
Q14186	Q52LW3	0.0054166880436241
O75146	O75665	0.0054166880436241
O14893	Q6PD62	0.0054166880436241
O14893	O43295	0.0054166880436241
Q9NVC6	O75665	0.0054166880436241
Q14186	Q9NSK0	0.0054166880436241
Q14186	Q6PGP7	0.0054166880436241
P49593	Q14186	0.0054166880436241
Q9UI10	Q14186	0.0054166880436241
Q14186	Q8IXI1	0.0054166880436241
O14893	Q9UBB5	0.0054166880436241
Q9UBB5	P02786	0.0054166880436241
Q92540	P10646	0.0054166880436241
P49915	Q8N1B3	0.0054166880436241
Q5VT25	O60841	0.0054166880436241
Q9NRG9	P10646	0.0054166880436241
P55199	P02786	0.0054166880436241
P55327	Q7Z7L1	0.0054166880436241
O14893	Q5VT06	0.0054166880436241
Q9C0D5	P02786	0.0054166880436241
Q9Y4H2	P02786	0.0054166880436241
P55327	Q9Y3R5	0.0054166880436241
O14893	Q99829	0.0054166880436241
Q86Y13	Q5VT25	0.0054166880436241
Q9BRZ2	P10646	0.0054166880436241
Q9Y4F3	Q5VT25	0.0054166880436241
Q9Y5B0	P55327	0.0054166880436241
P51157	P49915	0.0054166880436241
P17152	O95819	0.0054166880436241
Q6UN15	P10646	0.0054166880436241
O14893	P22681	0.0054166880436241
Q01085	Q8NFZ5	0.0054166880436241
Q01085	P04275	0.0054166880436241
Q9H0U4	P10646	0.0054166880436241
Q15428	P10646	0.0054166880436241
Q8TEQ0	P49915	0.0054166880436241
P49915	Q15884	0.0054166880436241
O43448	P49915	0.0054166880436241
Q7Z570	P49915	0.0054166880436241
P49915	Q7Z4T9	0.0054166880436241
O75665	O75348	0.0054166880436241
Q5DID0	P49915	0.0054166880436241
O75665	O14511	0.0054166880436241
O75665	Q86X95	0.0054166880436241
O75665	Q96BW5	0.0054166880436241
P49915	Q96RI1	0.0054166880436241
Q13555	P10646	0.0054166880436241
Q504Q3	P55327	0.0054166880436241
P55327	Q52LW3	0.0054166880436241
Q5VT25	Q14676	0.0054166880436241
O15294	P10646	0.0054166880436241
Q8NFA0	P10646	0.0054166880436241
P10646	Q9H7E2	0.0054166880436241
Q969M3	P10646	0.0054166880436241
P10646	P41227	0.0054166880436241
O75665	Q15006	0.0054166880436241
Q9BYV8	Q14186	0.0054166880436241
Q13242	O00559	0.0054166880436241
O75665	Q9NUA8	0.0054166880436241
P31483	Q9Y6R0	0.0054166880436241
Q15751	O75486	0.0054166880436241
Q14186	O15270	0.0054166880436241
O00400	O75665	0.0054166880436241
Q8TDN4	Q14186	0.0054166880436241
Q13615	Q14186	0.0054166880436241
Q8TF05	O75665	0.0054166880436241
Q9BUZ4	Q14186	0.0054166880436241
Q9H981	Q14186	0.0054166880436241
Q14186	Q8WUX9	0.0054166880436241
Q14186	P49770	0.0054166880436241
O75665	Q8IV48	0.0054166880436241
Q14186	Q14244	0.0054166880436241
O75665	Q8TDL5	0.0054166880436241
P51151	Q14186	0.0054166880436241
Q8NEY1	Q14186	0.0054166880436241
Q8TEQ0	Q14186	0.0054166880436241
Q15276	Q14186	0.0054166880436241
Q14186	Q8IV48	0.0054166880436241
Q15398	Q14457	0.0054166880436241
Q15645	P10646	0.0054166880436241
Q86Y13	P10646	0.0054166880436241
Q9Y6R0	P10646	0.0054166880436241
Q14669	P10646	0.0054166880436241
Q13155	P10646	0.0054166880436241
P10646	Q8IX18	0.0054166880436241
P10646	Q8IWC1	0.0054166880436241
P10646	Q96GD4	0.0054166880436241
Q9P0L0	P10646	0.0054166880436241
Q14978	P10646	0.0054166880436241
A1L020	P10646	0.0054166880436241
Q9NR12	P10646	0.0054166880436241
O95721	P10646	0.0054166880436241
Q9Y5Q8	P10646	0.0054166880436241
P10646	Q86V48	0.0054166880436241
Q9UKN8	P10646	0.0054166880436241
Q9H6T3	P10646	0.0054166880436241
P10646	Q8IXW5	0.0054166880436241
Q9BW27	P10646	0.0054166880436241
P10646	Q9NP73	0.0054166880436241
Q9H694	P10646	0.0054166880436241
Q8TAE8	Q14186	0.0054166880436241
O00170	Q14186	0.0054166880436241
O75665	Q9ULG6	0.0054166880436241
O15294	Q8WXE9	0.0054166880436241
O75665	Q96RI1	0.0054166880436241
O75665	O95072	0.0054166880436241
Q92565	O75665	0.0054166880436241
O14966	Q14186	0.0054166880436241
Q14186	Q15051	0.0054166880436241
O94829	O75665	0.0054166880436241
O15126	Q14186	0.0054166880436241
O15294	O14936	0.0054166880436241
Q99633	O15294	0.0054166880436241
O75665	Q7Z4T9	0.0054166880436241
84953	O15294	0.0054166880436241
O15294	Q5T5S1	0.0054166880436241
O15294	Q969L4	0.0054166880436241
O75665	Q96AA8	0.0054166880436241
O75665	Q15038	0.0054166880436241
O15294	Q9C0D9	0.0054166880436241
O15294	Q9C0D6	0.0054166880436241
O15294	Q9C0D4	0.0054166880436241
Q8IVL1	O75665	0.0054166880436241
O75665	Q5BJH7	0.0054166880436241
Q14186	O14745	0.0054166880436241
Q96RS0	O94788	0.0054166880436241
Q14186	O95835	0.0054166880436241
Q96MU7	Q14186	0.0054166880436241
Q14186	P41223	0.0054166880436241
Q32MZ4	Q14186	0.0054166880436241
Q9BYR2	O15294	0.0054166880436241
Q9NVC6	O94788	0.0054166880436241
Q9UNK0	Q9UNY4	0.0054166880436241
Q92953	O94788	0.0054166880436241
P49019	Q8TBA6	0.0054166880436241
O75665	P30203	0.0054166880436241
Q9Y4E8	P49019	0.0054166880436241
Q9Y2W1	P49019	0.0054166880436241
Q9BUZ4	O94788	0.0054166880436241
Q9NZJ5	O94788	0.0054166880436241
O94788	Q15649	0.0054166880436241
O75665	Q6AI12	0.0054166880436241
P46940	P49019	0.0054166880436241
O75665	Q8N1B3	0.0054166880436241
P49915	O60583	0.0054166880436241
P49915	P49770	0.0054166880436241
Q15056	P10646	0.0054166880436241
P78406	P10646	0.0054166880436241
P10646	Q9BUP0	0.0054166880436241
Q96NB3	P02786	0.0054166880436241
P10646	Q13625	0.0054166880436241
P10646	Q13114	0.0054166880436241
P19532	O60306	0.0054166880436241
P19532	P30260	0.0054166880436241
Q13619	P10646	0.0054166880436241
Q9UNY4	P10646	0.0054166880436241
P10646	Q9BRX9	0.0054166880436241
Q9BWJ5	P10646	0.0054166880436241
O95817	P10646	0.0054166880436241
O00178	P10646	0.0054166880436241
P10646	O75367	0.0054166880436241
O75396	P10646	0.0054166880436241
P56134	P10646	0.0054166880436241
P55327	Q9H944	0.0054166880436241
P19532	Q15020	0.0054166880436241
O75928	P55327	0.0054166880436241
P55327	Q5VTE6	0.0054166880436241
O14893	O94864	0.0054166880436241
P10646	Q8NBU5	0.0054166880436241
P10646	Q96IX5	0.0054166880436241
Q9BY89	P10646	0.0054166880436241
P10646	Q9BRP1	0.0054166880436241
O75928	P02786	0.0054166880436241
Q9BUT9	P10646	0.0054166880436241
P19532	O15047	0.0054166880436241
Q15654	P10646	0.0054166880436241
P10646	Q99614	0.0054166880436241
P19532	Q15021	0.0054166880436241
P10646	O75569	0.0054166880436241
P10646	O95163	0.0054166880436241
Q9NUD5	P10646	0.0054166880436241
P10646	O15372	0.0054166880436241
Q13242	P10646	0.0054166880436241
P10646	Q96LB3	0.0054166880436241
O14893	Q9Y3R5	0.0054166880436241
Q9C0B0	P10646	0.0054166880436241
P10646	O00203	0.0054166880436241
Q9BXJ9	P10646	0.0054166880436241
O60763	P10646	0.0054166880436241
P55327	O43451	0.0054166880436241
P55327	Q9UNS1	0.0054166880436241
O95985	P55327	0.0054166880436241
Q04724	Q9Y462	0.0054166880436241
Q04724	Q9BRK4	0.0054166880436241
Q04724	Q9BRP1	0.0054166880436241
Q04724	Q9GZU8	0.0054166880436241
Q04724	Q8NDX5	0.0054166880436241
Q04724	Q9H694	0.0054166880436241
Q04724	P46939	0.0054166880436241
Q04724	P25490	0.0054166880436241
P52739	Q04724	0.0054166880436241
Q04724	Q92610	0.0054166880436241
Q04724	Q6YN16	0.0054166880436241
P43699	Q9UNS2	0.0054166880436241
P49757	P43699	0.0054166880436241
Q14202	P43699	0.0054166880436241
P43699	Q32MZ4	0.0054166880436241
Q96HW7	P43699	0.0054166880436241
O75928	O43399	0.0054166880436241
Q9Y297	O43399	0.0054166880436241
Q66K64	O43399	0.0054166880436241
Q04724	Q96ME7	0.0054166880436241
Q04726	Q2NKJ3	0.0054166880436241
P10646	Q04726	0.0054166880436241
Q9H694	P04183	0.0054166880436241
P11387	P10646	0.0054166880436241
P10646	P11388	0.0054166880436241
P55327	O14981	0.0054166880436241
Q5VT25	Q9BY89	0.0054166880436241
O15294	Q92609	0.0054166880436241
Q9Y448	Q99614	0.0054166880436241
Q04724	Q9NZI7	0.0054166880436241
P04183	Q96KK5	0.0054166880436241
P04183	Q0P6H9	0.0054166880436241
Q04724	Q02040	0.0054166880436241
P04183	Q9NR50	0.0054166880436241
P04183	Q9C0B0	0.0054166880436241
P04183	Q13615	0.0054166880436241
Q04724	Q13057	0.0054166880436241
Q04724	P45974	0.0054166880436241
Q04724	Q8TCT9	0.0054166880436241
Q9H6R7	Q04724	0.0054166880436241
Q04724	Q9BUP0	0.0054166880436241
O43396	P10646	0.0054166880436241
P10646	Q13564	0.0054166880436241
P49915	Q96J94	0.0054166880436241
P55327	Q6PJG2	0.0054166880436241
P49915	Q6XPS3	0.0054166880436241
Q14978	P17152	0.0054166880436241
P17152	P36776	0.0054166880436241
O75146	P49915	0.0054166880436241
O75665	Q8WTW3	0.0054166880436241
Q08188	Q96AB3	0.0054166880436241
Q9BXJ9	Q08188	0.0054166880436241
Q00975	Q01085	0.0054166880436241
Q08188	Q6P1R3	0.0054166880436241
Q08188	P25490	0.0054166880436241
O43396	P17152	0.0054166880436241
Q9H981	O75665	0.0054166880436241
Q13242	Q8TEQ0	0.0054166880436241
Q06732	Q01085	0.0054166880436241
P52735	Q01085	0.0054166880436241
Q01085	P13051	0.0054166880436241
Q01085	O75362	0.0054166880436241
Q13492	P10646	0.0054166880436241
Q7Z2T5	P10646	0.0054166880436241
Q9BT25	P17152	0.0054166880436241
P49915	Q14139	0.0054166880436241
P17152	Q86UK7	0.0054166880436241
P49915	O95405	0.0054166880436241
P49915	P17152	0.0054166880436241
P49915	P49019	0.0054166880436241
O14893	O15056	0.0054166880436241
O14893	Q14669	0.0054166880436241
Q92953	P49915	0.0054166880436241
P17152	Q13042	0.0054166880436241
O14893	Q15650	0.0054166880436241
