## Supplemental Table 8 for "DirectContacts2: A network of direct physical protein interactions derived from high-throughput mass spectrometry experiments": SupplementalTable8_allPredictions_20250716.csv (part 557 of 856)

Uniprot_ACC1	Uniprot_ACC2	dc2_score
O95072	P49915	0.0054166880436241
O14893	Q9C0D5	0.0054166880436241
O75665	O95405	0.0054166880436241
Q13242	P83436	0.0054166880436241
Q01085	P55201	0.0054166880436241
Q9H981	P49915	0.0054166880436241
Q96KK5	Q86W92	0.0054166880436241
P0CG48	Q01085	0.0054166880436241
Q13242	P30203	0.0054166880436241
Q13242	Q7Z570	0.0054166880436241
Q13242	Q92953	0.0054166880436241
O75486	Q969Z0	0.0054166880436241
Q8IWS0	P10646	0.0054166880436241
P20042	P10646	0.0054166880436241
P19532	Q15008	0.0054166880436241
P10646	P98175	0.0054166880436241
P04637	Q8NCF5	0.0054166880436241
Q96AA8	Q13625	0.0054166880436241
Q15386	Q13625	0.0054166880436241
Q96BW5	Q13625	0.0054166880436241
P61201	Q13625	0.0054166880436241
Q14457	P04637	0.0054166880436241
P19532	Q14680	0.0054166880436241
P19532	Q9Y4E8	0.0054166880436241
O75665	P10646	0.0054166880436241
P19532	O60287	0.0054166880436241
Q9UGP4	P10646	0.0054166880436241
Q96A49	P10646	0.0054166880436241
Q9UDY2	P10646	0.0054166880436241
Q68CZ6	P10646	0.0054166880436241
Q13838	P10646	0.0054166880436241
P19532	Q15398	0.0054166880436241
P19532	Q14692	0.0054166880436241
Q9UIG0	P10646	0.0054166880436241
O60271	P10646	0.0054166880436241
P10646	Q8TCT9	0.0054166880436241
P49915	P10646	0.0054166880436241
P19532	Q99459	0.0054166880436241
P19532	Q16181	0.0054166880436241
P10646	Q96C19	0.0054166880436241
P19532	O94842	0.0054166880436241
P19532	O75152	0.0054166880436241
P10646	Q96T21	0.0054166880436241
O95985	P10646	0.0054166880436241
P10646	P46940	0.0054166880436241
P10646	Q13501	0.0054166880436241
P10646	P36776	0.0054166880436241
O60869	P10646	0.0054166880436241
Q96F86	P10646	0.0054166880436241
Q9NXR7	P10646	0.0054166880436241
O75694	P10646	0.0054166880436241
P10646	Q6PGP7	0.0054166880436241
Q9BT92	P10646	0.0054166880436241
Q9Y606	P10646	0.0054166880436241
P55786	P10646	0.0054166880436241
Q99986	P10646	0.0054166880436241
O75486	Q15643	0.0054166880436241
Q04724	Q9Y4H2	0.0054166880436241
Q9ULU8	Q9UNY4	0.0054166880436241
Q9UNY4	O75064	0.0054166880436241
Q6P158	Q5VT25	0.0054166880436241
O43324	Q5VT25	0.0054166880436241
Q13616	A7MCY6	0.0054166880436241
A7KAX9	Q13616	0.0054166880436241
P30307	Q9UNY4	0.0054166880436241
Q9UNY4	Q96RI1	0.0054166880436241
Q66K64	P78406	0.0054166880436241
Q9ULU8	P78406	0.0054166880436241
O94818	P78406	0.0054166880436241
O00401	O75665	0.0054166880436241
Q5VT25	Q12904	0.0054166880436241
P78406	P49019	0.0054166880436241
P78406	P17152	0.0054166880436241
P78406	P30203	0.0054166880436241
P78406	O76064	0.0054166880436241
Q96F63	P78406	0.0054166880436241
Q96HR3	P78406	0.0054166880436241
Q5VT25	O14737	0.0054166880436241
Q5VT25	P83436	0.0054166880436241
A1L020	Q5VT25	0.0054166880436241
Q9Y5B6	Q5VT25	0.0054166880436241
O15294	O60583	0.0054166880436241
O14662	Q9UNY4	0.0054166880436241
Q9UNY4	O75379	0.0054166880436241
P78357	Q6P158	0.0054166880436241
Q9UNY4	O60583	0.0054166880436241
Q4ZIN3	Q9UNY4	0.0054166880436241
P15812	Q9UNY4	0.0054166880436241
Q99614	P49019	0.0054166880436241
Q9UNY4	Q8N8A2	0.0054166880436241
Q9H939	Q9UNY4	0.0054166880436241
Q6UWE0	O15294	0.0054166880436241
O43583	Q9UNY4	0.0054166880436241
Q5T8D3	Q9UNY4	0.0054166880436241
Q9C0D9	Q9UNY4	0.0054166880436241
Q9Y5B0	Q99614	0.0054166880436241
Q9UNY4	Q6Y2X3	0.0054166880436241
O00559	Q99614	0.0054166880436241
Q99590	Q99614	0.0054166880436241
Q9UNY4	P49019	0.0054166880436241
O14964	Q5VT25	0.0054166880436241
Q5VT25	Q6ZTW0	0.0054166880436241
Q92953	Q99614	0.0054166880436241
Q96A49	Q5VT25	0.0054166880436241
O15294	Q92613	0.0054166880436241
Q14676	Q9BW71	0.0054166880436241
Q5VT25	Q86UE4	0.0054166880436241
Q92600	Q5VT25	0.0054166880436241
O75665	P49019	0.0054166880436241
Q9BW71	O75113	0.0054166880436241
O15294	P49770	0.0054166880436241
O15294	Q9UI10	0.0054166880436241
Q9UGP4	Q5VT25	0.0054166880436241
P78312	Q9Y3R5	0.0054166880436241
O15294	O43663	0.0054166880436241
Q5VT25	Q2KHM9	0.0054166880436241
Q5VT25	Q13564	0.0054166880436241
Q5VT25	Q8WUX9	0.0054166880436241
Q5VT25	Q13042	0.0054166880436241
O75396	Q9BW71	0.0054166880436241
P20042	Q5VT25	0.0054166880436241
P56945	Q99614	0.0054166880436241
P78312	O95678	0.0054166880436241
P78312	Q93074	0.0054166880436241
P61081	Q5VT25	0.0054166880436241
Q5VT25	Q9NXR7	0.0054166880436241
Q5VT25	P54578	0.0054166880436241
Q9UIG0	Q5VT25	0.0054166880436241
Q14692	Q9BW71	0.0054166880436241
O60306	Q9BW71	0.0054166880436241
O15294	Q9Y463	0.0054166880436241
O14653	Q99614	0.0054166880436241
Q5VT25	Q9H2G2	0.0054166880436241
Q5VT25	O75113	0.0054166880436241
O00401	P78312	0.0054166880436241
P78312	Q15006	0.0054166880436241
P78312	O75530	0.0054166880436241
P78312	P17152	0.0054166880436241
P78312	P49019	0.0054166880436241
P78312	Q92888	0.0054166880436241
P78312	Q5DID0	0.0054166880436241
P78312	Q14667	0.0054166880436241
Q8IY31	Q99614	0.0054166880436241
P78312	Q14674	0.0054166880436241
Q13144	Q9UNY4	0.0054166880436241
O15294	O43252	0.0054166880436241
Q9UFF9	Q5VT25	0.0054166880436241
Q9Y5Q8	Q86X95	0.0054166880436241
Q9UKN8	O95405	0.0054166880436241
O15294	Q9BW71	0.0054166880436241
O43432	O75352	0.0054166880436241
O15294	O14662	0.0054166880436241
Q08188	Q99986	0.0054166880436241
O15294	Q8IV48	0.0054166880436241
Q08188	Q9BX63	0.0054166880436241
Q9BU23	O75822	0.0054166880436241
Q92974	O75822	0.0054166880436241
Q15276	O75822	0.0054166880436241
Q02241	O75822	0.0054166880436241
O43432	O95405	0.0054166880436241
Q13242	O15066	0.0054166880436241
Q13242	Q9BYV8	0.0054166880436241
Q9UGP4	P17152	0.0054166880436241
Q13242	O75570	0.0054166880436241
Q9UKJ8	Q9Y6R0	0.0054166880436241
O94776	Q9UKJ8	0.0054166880436241
A1L020	Q9UKJ8	0.0054166880436241
Q9UKN8	O14683	0.0054166880436241
Q9UKN8	Q92618	0.0054166880436241
Q9Y5Q8	P30307	0.0054166880436241
O60264	O60299	0.0054166880436241
O15294	O94875	0.0054166880436241
Q13242	Q15038	0.0054166880436241
O75486	Q12768	0.0054166880436241
Q8NE86	Q13242	0.0054166880436241
Q13242	Q9BSF4	0.0054166880436241
Q13242	Q92613	0.0054166880436241
Q13242	O15050	0.0054166880436241
P20042	O94875	0.0054166880436241
Q13242	Q92618	0.0054166880436241
P78357	Q14694	0.0054166880436241
Q01085	Q96RW7	0.0054166880436241
Q92600	O75822	0.0054166880436241
P22681	O75822	0.0054166880436241
Q9Y5Q8	O75064	0.0054166880436241
Q15038	Q01085	0.0054166880436241
P78357	O43172	0.0054166880436241
Q9Y5Q8	O60641	0.0054166880436241
Q9Y5Q8	Q96RI1	0.0054166880436241
Q92974	Q9UKJ8	0.0054166880436241
Q9UKN8	Q9UKJ8	0.0054166880436241
Q96A49	Q9UKJ8	0.0054166880436241
Q13242	P15812	0.0054166880436241
Q13242	Q96J94	0.0054166880436241
Q9UPA5	Q13242	0.0054166880436241
Q13242	O43663	0.0054166880436241
Q13242	O60583	0.0054166880436241
Q13242	O95678	0.0054166880436241
O14772	Q13523	0.0054166880436241
Q7Z3T8	Q9UKJ8	0.0054166880436241
Q13242	Q8IY31	0.0054166880436241
Q13242	Q8WUX1	0.0054166880436241
O75486	O60551	0.0054166880436241
Q13242	Q8IVL1	0.0054166880436241
Q13242	Q5R372	0.0054166880436241
Q13242	Q7Z4T9	0.0054166880436241
Q13242	P51946	0.0054166880436241
Q13242	O76064	0.0054166880436241
O75376	Q9UKJ8	0.0054166880436241
Q8N5U6	Q99614	0.0054166880436241
Q9NUA8	Q99614	0.0054166880436241
O75486	Q70CQ3	0.0054166880436241
Q9Y6U3	O75486	0.0054166880436241
Q9UKJ8	Q15650	0.0054166880436241
Q8N1I0	Q9UKJ8	0.0054166880436241
O14964	Q9UKJ8	0.0054166880436241
Q9UKJ8	O95819	0.0054166880436241
Q9UKJ8	Q15398	0.0054166880436241
O43310	Q9UKJ8	0.0054166880436241
Q9Y4F3	Q9UKJ8	0.0054166880436241
Q86Y13	Q9UKJ8	0.0054166880436241
Q9UKJ8	O75113	0.0054166880436241
Q9UKJ8	O15063	0.0054166880436241
Q504Q3	Q9UKJ8	0.0054166880436241
Q99633	O75486	0.0054166880436241
Q9UKJ8	Q9Y2W1	0.0054166880436241
Q7Z570	P46940	0.0054166880436241
P17152	P42694	0.0054166880436241
Q9Y2W1	P17152	0.0054166880436241
O95721	Q9UKJ8	0.0054166880436241
Q9UDY2	Q9UKJ8	0.0054166880436241
Q9BT25	Q9UKJ8	0.0054166880436241
Q13242	Q8TE99	0.0054166880436241
Q5VT25	P35606	0.0054166880436241
Q14669	Q5VT25	0.0054166880436241
Q93073	P02786	0.0054166880436241
O94842	Q9BW71	0.0054166880436241
P10646	Q92890	0.0054166880436241
P10646	Q7Z7L1	0.0054166880436241
O75486	Q13615	0.0054166880436241
Q9BT25	P10646	0.0054166880436241
Q9Y4F3	P10646	0.0054166880436241
O75486	P49770	0.0054166880436241
P10646	P21796	0.0054166880436241
P10646	Q8TD19	0.0054166880436241
Q9BU23	P10646	0.0054166880436241
O75486	Q9NR50	0.0054166880436241
O75486	Q9UI10	0.0054166880436241
O75486	O60583	0.0054166880436241
O14893	Q9NSK0	0.0054166880436241
P62837	P10646	0.0054166880436241
Q14186	Q15836	0.0054166880436241
P10646	P54578	0.0054166880436241
Q6P158	P10646	0.0054166880436241
P10646	O60306	0.0054166880436241
O75486	Q12904	0.0054166880436241
Q96MU7	P10646	0.0054166880436241
O14964	P10646	0.0054166880436241
P10646	O14737	0.0054166880436241
O95758	Q9BW71	0.0054166880436241
Q96IX5	Q9BW71	0.0054166880436241
O60287	Q9BW71	0.0054166880436241
Q8WZ42	A1L020	0.0054166880436241
Q9Y5S9	Q9BW71	0.0054166880436241
Q8WZ42	P49137	0.0054166880436241
Q5VT25	O94788	0.0054166880436241
Q5VT25	Q16352	0.0054166880436241
Q9BW71	P30260	0.0054166880436241
P56182	Q99614	0.0054166880436241
P10646	O43172	0.0054166880436241
Q9BW71	O95747	0.0054166880436241
Q5VT25	P30260	0.0054166880436241
P78357	Q13330	0.0054166880436241
Q7Z2T5	Q08188	0.0054166880436241
Q08188	Q9BRX9	0.0054166880436241
Q96EY1	P10646	0.0054166880436241
P10646	Q14694	0.0054166880436241
Q92600	P10646	0.0054166880436241
O75486	Q8NFH8	0.0054166880436241
Q14457	Q93073	0.0054166880436241
Q14457	Q9H2G2	0.0054166880436241
O75486	P35606	0.0054166880436241
O75486	Q32MZ4	0.0054166880436241
O75376	P02786	0.0054166880436241
O75486	Q8WVV9	0.0054166880436241
O43427	O75486	0.0054166880436241
O75486	O15213	0.0054166880436241
P06753	O95140	0.0054166880436241
O43156	Q13625	0.0054166880436241
O94880	Q13625	0.0054166880436241
O75486	P61081	0.0054166880436241
O14980	P10646	0.0054166880436241
O94829	Q13625	0.0054166880436241
O15013	Q13625	0.0054166880436241
Q92565	Q13625	0.0054166880436241
Q9Y5B0	O60264	0.0054166880436241
O75486	O14966	0.0054166880436241
Q9BQT8	O75486	0.0054166880436241
P53804	P67936	0.0054166880436241
O75486	Q13136	0.0054166880436241
O75486	P61201	0.0054166880436241
O75486	O95789	0.0054166880436241
Q92609	Q14457	0.0054166880436241
O75486	Q86W92	0.0054166880436241
O75486	Q96KK5	0.0054166880436241
Q99755	Q01085	0.0054166880436241
Q01085	Q9BQI9	0.0054166880436241
Q7L8J4	Q01085	0.0054166880436241
Q9C037	O75486	0.0054166880436241
O75486	Q96DT0	0.0054166880436241
P10646	Q14671	0.0054166880436241
O75486	Q0VF96	0.0054166880436241
O75486	Q6ZW31	0.0054166880436241
O75486	Q9BPW8	0.0054166880436241
O75486	Q9UNS2	0.0054166880436241
O75486	Q8TEQ0	0.0054166880436241
P02787	Q13114	0.0054166880436241
P02787	Q13625	0.0054166880436241
O00400	O75486	0.0054166880436241
O60264	Q9C0D4	0.0054166880436241
P10646	Q86UK7	0.0054166880436241
O75486	O95067	0.0054166880436241
Q8WZ42	Q6P158	0.0054166880436241
Q14680	Q9BW71	0.0054166880436241
O75376	Q9BW71	0.0054166880436241
Q9BW71	Q15008	0.0054166880436241
Q9UNY4	Q96AA8	0.0054166880436241
Q96PE2	Q9UNY4	0.0054166880436241
Q8TDY2	Q9UNY4	0.0054166880436241
Q13616	Q92565	0.0054166880436241
Q13616	Q92551	0.0054166880436241
P78357	O43395	0.0054166880436241
Q8WZ42	P50748	0.0054166880436241
Q504Q3	Q8WZ42	0.0054166880436241
Q8WZ42	O15090	0.0054166880436241
Q99614	O60306	0.0054166880436241
Q9H1P3	Q9Y5Q8	0.0054166880436241
Q8WZ42	O94864	0.0054166880436241
Q99614	Q8N2Y8	0.0054166880436241
Q9H981	O75486	0.0054166880436241
O75486	Q96S52	0.0054166880436241
Q14691	Q99614	0.0054166880436241
Q92551	Q99614	0.0054166880436241
O15085	Q99614	0.0054166880436241
O75052	Q99614	0.0054166880436241
Q92551	Q9UNY4	0.0054166880436241
O75486	Q15836	0.0054166880436241
O75486	Q96PU8	0.0054166880436241
Q9H981	Q99614	0.0054166880436241
Q9NXR7	Q9BW71	0.0054166880436241
Q9Y232	Q99614	0.0054166880436241
Q9BW71	O75367	0.0054166880436241
O95985	Q5VT25	0.0054166880436241
P50851	Q5VT25	0.0054166880436241
Q9H467	O95801	0.0054166880436241
Q13616	Q92585	0.0054166880436241
Q5SQI0	P33981	0.0054166880436241
Q99614	Q9Y6K9	0.0054166880436241
Q96HR9	Q99614	0.0054166880436241
Q6QEF8	Q99614	0.0054166880436241
Q99614	Q6Y2X3	0.0054166880436241
Q99614	Q70CQ3	0.0054166880436241
Q8WZ42	Q9BSF4	0.0054166880436241
O60264	Q8NCF5	0.0054166880436241
Q9H0E3	O95801	0.0054166880436241
O75486	O75396	0.0054166880436241
Q8WZ42	Q8IV48	0.0054166880436241
O60299	Q99614	0.0054166880436241
Q8WZ42	Q9UMN6	0.0054166880436241
Q8WZ42	O15063	0.0054166880436241
Q969S3	Q5VT25	0.0054166880436241
Q504Q3	Q5VT25	0.0054166880436241
Q5VT25	O95758	0.0054166880436241
Q9BYV8	Q5VT25	0.0054166880436241
P56945	Q5VT25	0.0054166880436241
Q5VT25	O75367	0.0054166880436241
O15027	Q5VT25	0.0054166880436241
Q92538	Q5VT25	0.0054166880436241
P78357	Q86UK7	0.0054166880436241
O14683	Q99614	0.0054166880436241
Q5VT25	Q16181	0.0054166880436241
Q66K64	Q99614	0.0054166880436241
O75928	Q99614	0.0054166880436241
Q9Y4E8	Q5VT25	0.0054166880436241
O95219	Q5VT25	0.0054166880436241
Q13616	Q14691	0.0054166880436241
Q8WZ42	Q96K17	0.0054166880436241
Q15021	Q9BW71	0.0054166880436241
Q9BW71	O75152	0.0054166880436241
Q5VT25	Q12768	0.0054166880436241
Q99614	O76064	0.0054166880436241
P22681	O75486	0.0054166880436241
Q13616	Q9BVV6	0.0054166880436241
Q96DC9	P33981	0.0054166880436241
P33981	Q12774	0.0054166880436241
P33981	Q12894	0.0054166880436241
O75486	P12814	0.0054166880436241
O75486	P51151	0.0054166880436241
O75486	O15066	0.0054166880436241
Q8WZ42	P62837	0.0054166880436241
Q13616	Q9UM82	0.0054166880436241
Q5VT25	O75152	0.0054166880436241
Q8IWQ3	Q99614	0.0054166880436241
O60315	Q13616	0.0054166880436241
Q5VT25	O95747	0.0054166880436241
Q15058	Q5VT25	0.0054166880436241
Q5VT25	Q15008	0.0054166880436241
P78357	O95831	0.0054166880436241
Q5VT25	Q14692	0.0054166880436241
Q5VT25	Q92609	0.0054166880436241
Q92540	Q5VT25	0.0054166880436241
Q96F63	O43399	0.0054166880436241
Q04724	Q9UQR1	0.0054166880436241
P50748	Q15059	0.0054166880436241
Q7Z4V5	Q12933	0.0054166880436241
Q8NFY9	Q15654	0.0054166880436241
Q15654	Q969S9	0.0054166880436241
O43781	Q15654	0.0054166880436241
Q15654	A6BM72	0.0054166880436241
Q96KG7	Q15654	0.0054166880436241
Q15654	Q8N5S9	0.0054166880436241
Q15654	Q5HYK3	0.0054166880436241
Q99614	Q86W92	0.0054166880436241
O14893	Q99614	0.0054166880436241
Q99614	O75379	0.0054166880436241
Q9Y608	P78312	0.0054166880436241
P78312	Q8WV44	0.0054166880436241
P78312	O43819	0.0054166880436241
P78312	O14772	0.0054166880436241
O15294	Q8N2Y8	0.0054166880436241
Q99615	P04275	0.0054166880436241
Q99615	O75362	0.0054166880436241
Q99615	Q9Y462	0.0054166880436241
Q9H8W4	Q99615	0.0054166880436241
Q8WTW3	O75569	0.0054166880436241
Q5U3C3	Q15654	0.0054166880436241
Q15654	Q8NBP5	0.0054166880436241
O14662	Q99614	0.0054166880436241
Q13492	Q12933	0.0054166880436241
Q9UHF7	Q8TCT9	0.0054166880436241
Q9UHF7	Q96KA5	0.0054166880436241
Q8NFU7	Q9UHF7	0.0054166880436241
O75962	Q9NUA8	0.0054166880436241
Q15654	Q9Y5P1	0.0054166880436241
Q15631	Q05DH4	0.0054166880436241
Q15654	Q5T5S1	0.0054166880436241
Q99614	Q0VF96	0.0054166880436241
Q15654	Q5VT25	0.0054166880436241
84953	Q99614	0.0054166880436241
Q99615	P52737	0.0054166880436241
Q9UKJ8	Q99614	0.0054166880436241
Q8IVL1	Q99614	0.0054166880436241
Q99614	O95210	0.0054166880436241
Q99614	Q92558	0.0054166880436241
O75530	Q99614	0.0054166880436241
Q15654	Q96JY0	0.0054166880436241
Q99615	Q71F23	0.0054166880436241
Q99615	Q687X5	0.0054166880436241
O15066	O75569	0.0054166880436241
Q15654	Q8TDF5	0.0054166880436241
Q15654	O75815	0.0054166880436241
Q13099	Q15654	0.0054166880436241
Q7L8J4	Q15654	0.0054166880436241
Q8TAP6	Q15654	0.0054166880436241
Q15654	Q9H967	0.0054166880436241
Q5SQI0	Q15654	0.0054166880436241
Q15654	Q9BQG2	0.0054166880436241
Q15654	Q5VST9	0.0054166880436241
84953	Q15654	0.0054166880436241
Q9BQI9	Q15654	0.0054166880436241
B1AK53	Q15654	0.0054166880436241
P78312	O15013	0.0054166880436241
Q9H8W4	Q15654	0.0054166880436241
Q15036	P78312	0.0054166880436241
Q8TD55	Q15654	0.0054166880436241
O75962	Q92609	0.0054166880436241
Q15654	Q6ZW31	0.0054166880436241
Q9H2K2	Q15654	0.0054166880436241
P78312	Q96RY7	0.0054166880436241
Q15654	Q9BPY3	0.0054166880436241
O15126	O75569	0.0054166880436241
O43353	Q15654	0.0054166880436241
Q659A1	Q99615	0.0054166880436241
P62380	O75569	0.0054166880436241
Q9BTV5	Q99615	0.0054166880436241
Q9HA77	Q99615	0.0054166880436241
Q86TJ2	Q99614	0.0054166880436241
Q13427	Q99614	0.0054166880436241
Q99614	Q8NCF5	0.0054166880436241
Q99614	Q969L4	0.0054166880436241
Q9BYR2	Q15654	0.0054166880436241
Q15654	Q13367	0.0054166880436241
Q8N612	Q15654	0.0054166880436241
Q9NVC6	O75569	0.0054166880436241
O75962	Q96RI1	0.0054166880436241
Q6P1K8	Q15654	0.0054166880436241
Q9BUZ4	P78312	0.0054166880436241
O00330	Q15654	0.0054166880436241
Q15654	Q12816	0.0054166880436241
Q15654	O43184	0.0054166880436241
Q12933	P41227	0.0054166880436241
Q12933	Q13042	0.0054166880436241
O75962	Q687X5	0.0054166880436241
Q9UNY4	Q12933	0.0054166880436241
P33981	Q9HC84	0.0054166880436241
Q5SRR4	Q15654	0.0054166880436241
O14772	Q15654	0.0054166880436241
O75962	Q5R372	0.0054166880436241
O75962	O94864	0.0054166880436241
Q9Y5S9	O75962	0.0054166880436241
Q15654	Q969L4	0.0054166880436241
P17019	Q15654	0.0054166880436241
Q9C0J1	Q15654	0.0054166880436241
O95872	Q15654	0.0054166880436241
O14936	Q9Y5B6	0.0054166880436241
Q7L0J3	O75962	0.0054166880436241
Q8WZ42	Q9C0B0	0.0054166880436241
Q15654	O75828	0.0054166880436241
Q12974	Q15654	0.0054166880436241
Q15654	Q16566	0.0054166880436241
Q9ULU8	Q15654	0.0054166880436241
Q8WZ42	Q14202	0.0054166880436241
Q8WZ42	Q96MU7	0.0054166880436241
P33981	P13051	0.0054166880436241
O43310	Q8WZ42	0.0054166880436241
Q12933	Q9BX63	0.0054166880436241
Q96HR3	P14625	0.0054166880436241
Q8WZ42	Q13427	0.0054166880436241
Q8WZ42	P51151	0.0054166880436241
P56945	Q8WZ42	0.0054166880436241
Q8WZ42	Q6PD62	0.0054166880436241
Q8WZ42	Q86Y13	0.0054166880436241
Q8WZ42	O14964	0.0054166880436241
Q8WZ42	Q9Y3R5	0.0054166880436241
O60583	P14625	0.0054166880436241
O00400	P78312	0.0054166880436241
Q8N6H7	Q12933	0.0054166880436241
P54577	Q12933	0.0054166880436241
Q96N67	Q12933	0.0054166880436241
P78356	Q12933	0.0054166880436241
Q9C0D5	Q12933	0.0054166880436241
Q13613	Q12933	0.0054166880436241
Q96IX5	Q12933	0.0054166880436241
O43451	Q12933	0.0054166880436241
Q8NHM5	Q12933	0.0054166880436241
Q8WZ42	Q9Y4F3	0.0054166880436241
Q8WZ42	Q9NSI2	0.0054166880436241
Q8WZ42	Q9H3P2	0.0054166880436241
Q12933	Q6PJT7	0.0054166880436241
Q00975	Q15631	0.0054166880436241
Q9H467	Q9UHF7	0.0054166880436241
Q9UHF7	Q8IWA0	0.0054166880436241
Q9UHF7	Q13057	0.0054166880436241
Q9UHF7	Q99614	0.0054166880436241
Q969R5	Q12933	0.0054166880436241
Q9UJX2	Q12933	0.0054166880436241
O14772	P14625	0.0054166880436241
Q1MSJ5	Q12933	0.0054166880436241
Q9UHF7	Q9NNX1	0.0054166880436241
Q12933	O15372	0.0054166880436241
Q9BY89	Q12933	0.0054166880436241
Q9Y4H2	Q12933	0.0054166880436241
Q14155	Q12933	0.0054166880436241
P20042	Q12933	0.0054166880436241
O43395	Q12933	0.0054166880436241
Q15631	P78543	0.0054166880436241
P47755	Q12933	0.0054166880436241
Q9H3P2	Q15631	0.0054166880436241
Q9UHF7	Q96S52	0.0054166880436241
Q99986	Q12933	0.0054166880436241
Q9UHF7	Q9BRS2	0.0054166880436241
Q12933	P46939	0.0054166880436241
Q8N5U6	O75962	0.0054166880436241
Q8N684	Q12933	0.0054166880436241
Q9UJF2	O75569	0.0054166880436241
P0DI83	Q9UHF7	0.0054166880436241
Q15631	Q92574	0.0054166880436241
Q9UHF7	Q9H0U3	0.0054166880436241
Q9UHF7	Q9H098	0.0054166880436241
Q9UHF7	Q8TAA9	0.0054166880436241
Q9UHF7	Q96DN5	0.0054166880436241
Q9H2V7	Q9UHF7	0.0054166880436241
Q9UHF7	Q5VST9	0.0054166880436241
O75962	Q86U42	0.0054166880436241
Q15631	P52737	0.0054166880436241
Q9UHF7	P55201	0.0054166880436241
Q9BQC6	Q9UHF7	0.0054166880436241
Q9UHF7	Q99816	0.0054166880436241
Q9UHF7	Q96GC9	0.0054166880436241
Q15654	Q75N90	0.0054166880436241
O75962	Q6P1R3	0.0054166880436241
P78312	P30203	0.0054166880436241
Q13472	Q04726	0.0054166880436241
O75962	Q9C0D9	0.0054166880436241
Q9UHF7	Q15170	0.0054166880436241
P07357	Q15631	0.0054166880436241
Q3B820	O75962	0.0054166880436241
Q9Y5B0	P14625	0.0054166880436241
Q6Q0C0	O75962	0.0054166880436241
Q9BV20	O75962	0.0054166880436241
O75962	Q9BSD7	0.0054166880436241
O75962	Q8N567	0.0054166880436241
O75962	O75569	0.0054166880436241
O75962	O75822	0.0054166880436241
84953	Q99615	0.0054166880436241
Q99615	Q969L4	0.0054166880436241
Q9BYR2	Q99615	0.0054166880436241
Q99614	Q9NR50	0.0054166880436241
Q13144	Q99614	0.0054166880436241
Q99614	O95789	0.0054166880436241
O75962	Q52LW3	0.0054166880436241
P56945	O75962	0.0054166880436241
O75962	Q13555	0.0054166880436241
P06132	O75962	0.0054166880436241
Q9UHF7	P57737	0.0054166880436241
O75962	O75352	0.0054166880436241
Q9Y4C8	Q9UHF7	0.0054166880436241
O75962	Q96JI7	0.0054166880436241
Q8TF76	O75962	0.0054166880436241
P0DI83	O75962	0.0054166880436241
O75962	Q9BX63	0.0054166880436241
Q9BQI0	O75962	0.0054166880436241
O75962	Q5VST9	0.0054166880436241
O75351	O75962	0.0054166880436241
O75962	O95429	0.0054166880436241
O43488	O75962	0.0054166880436241
Q9GZZ1	O75962	0.0054166880436241
O75962	Q96H55	0.0054166880436241
Q9UHF7	Q9BUN8	0.0054166880436241
O75962	Q9H967	0.0054166880436241
O75962	A0AVF1	0.0054166880436241
Q86XN7	O75962	0.0054166880436241
O75962	P25490	0.0054166880436241
O75962	Q9NZI7	0.0054166880436241
O75962	Q86W92	0.0054166880436241
O75962	A6BM72	0.0054166880436241
O75962	Q96ME7	0.0054166880436241
Q9UHF7	A7MCY6	0.0054166880436241
P14625	Q6PJG2	0.0054166880436241
O75962	O95674	0.0054166880436241
O75962	Q14457	0.0054166880436241
O75962	Q99747	0.0054166880436241
O75962	O75439	0.0054166880436241
O75962	Q96JY0	0.0054166880436241
Q9UHF7	Q15836	0.0054166880436241
Q5JTW2	O75962	0.0054166880436241
Q14165	Q9UHF7	0.0054166880436241
Q9UKJ8	O75962	0.0054166880436241
Q9UHF7	P51151	0.0054166880436241
O75962	Q9C0D2	0.0054166880436241
Q9UHF7	O95405	0.0054166880436241
Q9UHF7	O60551	0.0054166880436241
P49593	Q9UHF7	0.0054166880436241
O75486	O75962	0.0054166880436241
O75962	Q3SXM5	0.0054166880436241
O75962	Q8NHM5	0.0054166880436241
Q7Z570	P14625	0.0054166880436241
P62837	O75962	0.0054166880436241
O75962	O15228	0.0054166880436241
P07357	O75962	0.0054166880436241
O75962	Q6XPS3	0.0054166880436241
Q9Y6M7	O75962	0.0054166880436241
O14772	O75962	0.0054166880436241
O75962	O94763	0.0054166880436241
O75962	Q6QEF8	0.0054166880436241
P13056	O43663	0.0054166880436241
P0CG48	Q15631	0.0054166880436241
P51668	Q15631	0.0054166880436241
O75962	Q6ZW31	0.0054166880436241
O75962	Q06418	0.0054166880436241
Q8TBF4	O75962	0.0054166880436241
O00442	O75962	0.0054166880436241
O75962	Q8WUA2	0.0054166880436241
Q13615	O75962	0.0054166880436241
O75962	Q15788	0.0054166880436241
O43324	O75962	0.0054166880436241
P20810	P13056	0.0054166880436241
O75962	Q05DH4	0.0054166880436241
Q04724	Q8TBA6	0.0054166880436241
P43699	O43164	0.0054166880436241
P78312	O75439	0.0054166880436241
P43699	Q15008	0.0054166880436241
P39060	O75962	0.0054166880436241
P17019	O75962	0.0054166880436241
Q92974	Q9UHF7	0.0054166880436241
O43427	Q9UHF7	0.0054166880436241
Q9Y5B0	Q9UHF7	0.0054166880436241
P56945	Q9UHF7	0.0054166880436241
O75962	Q14139	0.0054166880436241
O75962	Q05086	0.0054166880436241
Q9UHF7	Q9UKL3	0.0054166880436241
Q9UHF7	O75223	0.0054166880436241
Q9UHF7	Q9H2J4	0.0054166880436241
O75962	Q8NBP5	0.0054166880436241
B1AK53	O75962	0.0054166880436241
Q9UHF7	Q9BVC6	0.0054166880436241
Q99755	O75962	0.0054166880436241
Q9HA47	O75962	0.0054166880436241
O75962	Q96GC9	0.0054166880436241
Q0P6D6	O75962	0.0054166880436241
Q9H9Y2	O75962	0.0054166880436241
Q9H6T0	O75962	0.0054166880436241
Q16740	O75962	0.0054166880436241
P49069	O75962	0.0054166880436241
Q8WZ42	Q6P2C8	0.0054166880436241
Q15654	Q05DH4	0.0054166880436241
Q15654	Q5D1E8	0.0054166880436241
Q15654	Q687X5	0.0054166880436241
Q9BTV5	Q15654	0.0054166880436241
P07357	Q15654	0.0054166880436241
Q15654	Q06418	0.0054166880436241
Q15654	P51668	0.0054166880436241
P78312	O15270	0.0054166880436241
Q8WZ42	Q9H944	0.0054166880436241
P09131	O75962	0.0054166880436241
Q8WZ42	Q15650	0.0054166880436241
O95072	O75962	0.0054166880436241
Q15654	Q9BTD8	0.0054166880436241
Q9UHF7	P13994	0.0054166880436241
Q06418	Q15631	0.0054166880436241
P43699	O60287	0.0054166880436241
O75962	O94875	0.0054166880436241
O00507	O75962	0.0054166880436241
Q92667	Q12933	0.0054166880436241
Q9UHF7	O15270	0.0054166880436241
Q99816	Q12933	0.0054166880436241
P43699	O95747	0.0054166880436241
P43699	Q12834	0.0054166880436241
P43699	O15027	0.0054166880436241
P11684	Q04726	0.0054166880436241
Q04726	P13051	0.0054166880436241
O00463	Q04726	0.0054166880436241
P43699	O43303	0.0054166880436241
Q96N20	Q04726	0.0054166880436241
P43699	Q14671	0.0054166880436241
P43699	Q8TBA6	0.0054166880436241
O75962	Q70CQ3	0.0054166880436241
P43699	P30260	0.0054166880436241
P43699	O75152	0.0054166880436241
P43699	Q17RY0	0.0054166880436241
P43699	Q5VSY0	0.0054166880436241
P43699	O95758	0.0054166880436241
P43699	Q15397	0.0054166880436241
P43699	P42694	0.0054166880436241
P43699	Q14680	0.0054166880436241
P43699	Q9Y4R8	0.0054166880436241
Q9UHF7	O15013	0.0054166880436241
Q8IW35	Q12933	0.0054166880436241
O43488	P78312	0.0054166880436241
Q68CZ6	Q12933	0.0054166880436241
O14715	Q12933	0.0054166880436241
O75962	Q12933	0.0054166880436241
Q12933	Q14258	0.0054166880436241
Q15631	Q12933	0.0054166880436241
Q92974	O43488	0.0054166880436241
Q9UJX2	O43488	0.0054166880436241
O75962	Q5VT25	0.0054166880436241
Q12933	P63279	0.0054166880436241
Q6PGN9	O75962	0.0054166880436241
O43488	O43426	0.0054166880436241
Q96F86	Q12933	0.0054166880436241
Q659A1	Q12933	0.0054166880436241
P62837	Q12933	0.0054166880436241
Q96JH7	Q12933	0.0054166880436241
Q12933	Q9C0F1	0.0054166880436241
Q12933	Q9BUP0	0.0054166880436241
O75962	A6NIH7	0.0054166880436241
Q8WZ42	Q14139	0.0054166880436241
O15294	Q15038	0.0054166880436241
Q04724	Q969X6	0.0054166880436241
P43699	P56134	0.0054166880436241
Q04724	O94762	0.0054166880436241
Q9Y5B0	O43399	0.0054166880436241
O43399	Q99590	0.0054166880436241
O43399	Q6PJG2	0.0054166880436241
O43399	Q6XPS3	0.0054166880436241
P43699	Q13042	0.0054166880436241
Q7L8J4	Q07157	0.0054166880436241
P06132	Q04726	0.0054166880436241
Q04724	O14981	0.0054166880436241
Q04724	Q9BVL2	0.0054166880436241
Q04724	Q969S3	0.0054166880436241
P43699	Q96MU7	0.0054166880436241
Q04724	O94788	0.0054166880436241
P43699	Q14978	0.0054166880436241
Q92974	P43699	0.0054166880436241
Q04724	Q9UBB5	0.0054166880436241
Q04724	O94763	0.0054166880436241
Q04724	O75530	0.0054166880436241
P43699	Q7Z7L1	0.0054166880436241
Q04724	Q96NB3	0.0054166880436241
O75530	O43399	0.0054166880436241
P43699	O14964	0.0054166880436241
P43699	O94763	0.0054166880436241
P43699	Q9UMN6	0.0054166880436241
P43699	Q14692	0.0054166880436241
P43699	P48651	0.0054166880436241
P43699	O15063	0.0054166880436241
P43699	P51116	0.0054166880436241
Q04724	Q14669	0.0054166880436241
P43699	O60551	0.0054166880436241
Q04724	A7MCY6	0.0054166880436241
P43699	O95674	0.0054166880436241
Q9UBB5	O43399	0.0054166880436241
P43699	O75391	0.0054166880436241
P43699	Q9H2G2	0.0054166880436241
Q04724	Q15643	0.0054166880436241
Q04724	Q92628	0.0054166880436241
Q04724	P56182	0.0054166880436241
Q04724	O75113	0.0054166880436241
Q04724	Q14161	0.0054166880436241
P43699	Q96I24	0.0054166880436241
Q96NB3	P43699	0.0054166880436241
Q15386	O43399	0.0054166880436241
O43156	O43399	0.0054166880436241
Q9BVV6	Q04726	0.0054166880436241
Q8TBR7	Q07157	0.0054166880436241
O60573	P43699	0.0054166880436241
Q9Y4C2	Q04726	0.0054166880436241
O75962	Q14680	0.0054166880436241
P48553	Q04726	0.0054166880436241
Q04724	Q12834	0.0054166880436241
Q04724	Q15058	0.0054166880436241
Q04724	Q15397	0.0054166880436241
P29401	O15062	0.0054166880436241
O43399	Q96J94	0.0054166880436241
O14966	Q04726	0.0054166880436241
Q9Y297	Q04726	0.0054166880436241
Q9UPA5	Q04726	0.0054166880436241
Q92618	Q04726	0.0054166880436241
Q9UNS1	Q04726	0.0054166880436241
Q9BSF4	Q04726	0.0054166880436241
Q6UWE0	Q04726	0.0054166880436241
Q04726	Q8IV48	0.0054166880436241
P04183	Q8N2Y8	0.0054166880436241
O43399	O75582	0.0054166880436241
Q14202	O43399	0.0054166880436241
O43399	Q9C0D2	0.0054166880436241
O43399	Q15788	0.0054166880436241
O43399	Q8WUX1	0.0054166880436241
P56182	O43399	0.0054166880436241
Q9NVC6	O43399	0.0054166880436241
Q9C0D6	O43399	0.0054166880436241
O43399	Q8IWQ3	0.0054166880436241
O43399	O76064	0.0054166880436241
O60942	O43399	0.0054166880436241
O43399	Q14457	0.0054166880436241
Q04724	Q8NFH8	0.0054166880436241
O43399	Q92618	0.0054166880436241
Q9ULG6	O43399	0.0054166880436241
Q14202	Q04724	0.0054166880436241
Q04724	Q32MZ4	0.0054166880436241
Q04724	Q7Z7L1	0.0054166880436241
Q04724	Q96MU7	0.0054166880436241
Q04724	P35606	0.0054166880436241
Q04724	O60551	0.0054166880436241
P43699	Q9Y4F3	0.0054166880436241
P43699	O15160	0.0054166880436241
Q9BXS5	Q04726	0.0054166880436241
P43699	Q96PU8	0.0054166880436241
Q8WXD5	P43699	0.0054166880436241
P43699	Q9BUN8	0.0054166880436241
Q99666	P43699	0.0054166880436241
O43488	O43395	0.0054166880436241
P43699	P11388	0.0054166880436241
P04183	O60287	0.0054166880436241
P29401	P82094	0.0054166880436241
Q504Q3	P04183	0.0054166880436241
O43310	P04183	0.0054166880436241
P04183	O94864	0.0054166880436241
P04183	Q14161	0.0054166880436241
P43699	Q8IX18	0.0054166880436241
P43699	P62837	0.0054166880436241
Q15637	P43699	0.0054166880436241
Q04724	Q9H7B2	0.0054166880436241
Q9BSC4	Q04724	0.0054166880436241
Q04724	Q1MSJ5	0.0054166880436241
Q04724	Q9H9B1	0.0054166880436241
Q04724	Q86TA1	0.0054166880436241
P43699	Q9H9B1	0.0054166880436241
P43699	P09493	0.0054166880436241
P43699	Q13885	0.0054166880436241
Q04724	P09936	0.0054166880436241
Q04726	Q9NNX1	0.0054166880436241
Q04724	Q16352	0.0054166880436241
Q04726	A8MTA8	0.0054166880436241
Q04724	Q6PGP7	0.0054166880436241
Q04724	P49593	0.0054166880436241
Q04724	Q96IX5	0.0054166880436241
Q04724	Q9UNS2	0.0054166880436241
Q8TF76	P04183	0.0054166880436241
Q04724	Q13405	0.0054166880436241
P43699	P46939	0.0054166880436241
P43699	O43432	0.0054166880436241
Q04724	Q00765	0.0054166880436241
P52739	P43699	0.0054166880436241
Q02880	P43699	0.0054166880436241
P51398	P43699	0.0054166880436241
O43488	Q9BU23	0.0054166880436241
P43699	P23258	0.0054166880436241
P43699	Q13405	0.0054166880436241
Q04724	Q9NRC1	0.0054166880436241
Q04724	Q8TBX8	0.0054166880436241
P0DI83	Q04724	0.0054166880436241
P04183	Q659A1	0.0054166880436241
Q04724	Q96Q89	0.0054166880436241
Q04724	Q15398	0.0054166880436241
Q04724	P48651	0.0054166880436241
P56945	Q04724	0.0054166880436241
P04183	Q6P1R3	0.0054166880436241
Q96RI1	O75569	0.0054166880436241
P04183	Q13057	0.0054166880436241
P04183	Q969R5	0.0054166880436241
P04183	P23527	0.0054166880436241
Q96Q89	P43699	0.0054166880436241
P04183	Q5VSY0	0.0054166880436241
P04183	Q7Z569	0.0054166880436241
Q8NEC7	Q07157	0.0054166880436241
Q14BN4	Q07157	0.0054166880436241
O43399	O94818	0.0054166880436241
P43699	P53992	0.0054166880436241
P43699	O75694	0.0054166880436241
Q04724	Q9UMN6	0.0054166880436241
P43699	P55786	0.0054166880436241
P43699	Q02952	0.0054166880436241
Q04724	P51965	0.0054166880436241
Q04724	Q13619	0.0054166880436241
Q04724	P62837	0.0054166880436241
O43488	Q9BT25	0.0054166880436241
Q04724	Q96GC9	0.0054166880436241
Q04724	Q99986	0.0054166880436241
Q04724	Q9H0G5	0.0054166880436241
Q9H1I8	Q04724	0.0054166880436241
Q04724	Q14493	0.0054166880436241
Q9BXJ9	Q04724	0.0054166880436241
Q04724	Q9BTE1	0.0054166880436241
P43699	Q6PGP7	0.0054166880436241
Q04724	O15417	0.0054166880436241
Q04724	Q9NSV4	0.0054166880436241
O95985	P43699	0.0054166880436241
P43699	Q86UE4	0.0054166880436241
Q07157	Q15072	0.0054166880436241
O43399	Q13523	0.0054166880436241
P43699	Q92610	0.0054166880436241
P49593	P43699	0.0054166880436241
Q04726	O43252	0.0054166880436241
Q04724	O75962	0.0054166880436241
Q06732	Q04726	0.0054166880436241
Q99615	Q92794	0.0054166880436241
Q9H6F5	P43699	0.0054166880436241
P51965	P43699	0.0054166880436241
Q15056	P43699	0.0054166880436241
Q99615	Q38SD2	0.0054166880436241
Q9BSC4	P43699	0.0054166880436241
Q9H6T0	P43699	0.0054166880436241
P43699	Q9GZU8	0.0054166880436241
P43699	P0DP24	0.0054166880436241
Q96F86	P43699	0.0054166880436241
Q9BXJ9	P43699	0.0054166880436241
Q8WZ42	Q9BRT6	0.0054166880436241
Q8WZ42	O75486	0.0054166880436241
Q99615	Q75N03	0.0054166880436241
P30307	O75962	0.0054166880436241
O75962	Q8N2Y8	0.0054166880436241
O75962	Q14493	0.0054166880436241
O75962	O95747	0.0054166880436241
O75962	Q6PJT7	0.0054166880436241
O75962	P18615	0.0054166880436241
P43699	Q8NF37	0.0054166880436241
P43699	Q9BW27	0.0054166880436241
P43699	Q96T51	0.0054166880436241
Q99615	Q13367	0.0054166880436241
Q15654	Q13029	0.0054166880436241
O14936	O60287	0.0054166880436241
Q99615	Q9C0D9	0.0054166880436241
Q99615	Q15788	0.0054166880436241
Q8TBF4	Q99615	0.0054166880436241
Q99615	Q75N90	0.0054166880436241
Q99615	80336	0.0054166880436241
Q99615	O14519	0.0054166880436241
Q99615	O60583	0.0054166880436241
P43699	Q9BVI4	0.0054166880436241
Q15036	O75962	0.0054166880436241
O75928	Q99615	0.0054166880436241
Q99615	O43663	0.0054166880436241
Q6PGN9	Q99615	0.0054166880436241
P46736	P43699	0.0054166880436241
P43699	Q8TDD1	0.0054166880436241
P43699	Q96T21	0.0054166880436241
P43699	Q00765	0.0054166880436241
O75962	P19484	0.0054166880436241
O75962	Q9BVK2	0.0054166880436241
Q15654	Q9C0D9	0.0054166880436241
O75962	P78543	0.0054166880436241
O75962	Q14BN4	0.0054166880436241
Q6PJI9	O75962	0.0054166880436241
O75962	Q86YC2	0.0054166880436241
Q9H936	O75962	0.0054166880436241
O75962	Q9H840	0.0054166880436241
Q8WXD5	O75962	0.0054166880436241
O75962	Q9BTD8	0.0054166880436241
O75962	Q8NF37	0.0054166880436241
O75962	Q92626	0.0054166880436241
Q7L8J4	Q99615	0.0054166880436241
Q9HA77	O75962	0.0054166880436241
Q9C0J1	O75962	0.0054166880436241
O75962	Q96A35	0.0054166880436241
O75962	Q9H7F0	0.0054166880436241
O75962	Q8WWC4	0.0054166880436241
Q8WVC6	O75962	0.0054166880436241
O75962	Q8TBR7	0.0054166880436241
P43699	O43324	0.0054166880436241
P06132	Q15654	0.0054166880436241
Q99615	Q5VSY0	0.0054166880436241
P09131	Q15654	0.0054166880436241
Q8NB25	O75962	0.0054166880436241
O75962	Q9BX95	0.0054166880436241
Q96SI1	O75962	0.0054166880436241
Q8WXE9	Q15654	0.0054166880436241
Q15654	Q8IV48	0.0054166880436241
Q9C0D6	Q15654	0.0054166880436241
O75962	Q9BVG9	0.0054166880436241
O75962	Q9BUN8	0.0054166880436241
O75962	Q7L5L3	0.0054166880436241
O75962	Q7Z3C6	0.0054166880436241
O75962	Q12894	0.0054166880436241
O75962	Q15072	0.0054166880436241
Q3T906	O75962	0.0054166880436241
O75962	Q9NSP4	0.0054166880436241
Q9BVQ7	O75962	0.0054166880436241
O75962	Q9H2J4	0.0054166880436241
O95872	O75962	0.0054166880436241
O75962	Q5SY16	0.0054166880436241
O75962	Q9H9H4	0.0054166880436241
O75962	P48651	0.0054166880436241
Q8WZ74	Q99615	0.0054166880436241
Q02880	Q04724	0.0054166880436241
Q8WZ42	Q96Q05	0.0054166880436241
P49069	Q15654	0.0054166880436241
Q15654	Q8IWQ3	0.0054166880436241
Q66K64	Q15654	0.0054166880436241
Q8WZ42	Q96S94	0.0054166880436241
Q04724	Q9BUN8	0.0054166880436241
Q14165	Q04726	0.0054166880436241
Q8WZ74	Q15654	0.0054166880436241
Q04726	Q92613	0.0054166880436241
Q8TAP6	Q04726	0.0054166880436241
Q04726	Q6AWC2	0.0054166880436241
Q04726	Q8N1B3	0.0054166880436241
O43399	O95405	0.0054166880436241
O43399	Q6PD62	0.0054166880436241
Q04724	Q9Y4R8	0.0054166880436241
Q8N614	Q04726	0.0054166880436241
Q9H967	Q04726	0.0054166880436241
Q5SQI0	Q04726	0.0054166880436241
O43448	Q04726	0.0054166880436241
Q04726	Q8NFH8	0.0054166880436241
Q6UWE0	Q15654	0.0054166880436241
Q15654	Q7Z4T9	0.0054166880436241
Q15654	P49019	0.0054166880436241
Q8WZ42	Q16566	0.0054166880436241
O15050	Q04726	0.0054166880436241
Q04724	Q9H6F5	0.0054166880436241
Q8WZ42	P0DI83	0.0054166880436241
O15085	O75962	0.0054166880436241
Q8IVL1	Q15654	0.0054166880436241
Q99615	Q92560	0.0054166880436241
Q15654	Q8NF50	0.0054166880436241
Q9H0K6	Q15654	0.0054166880436241
Q8WZ42	Q8TEK3	0.0054166880436241
Q15654	P17152	0.0054166880436241
Q8WZ42	O60231	0.0054166880436241
Q8WZ42	Q9BRK4	0.0054166880436241
Q8TF76	Q8WZ42	0.0054166880436241
Q99615	O76064	0.0054166880436241
Q9H1I8	Q8WZ42	0.0054166880436241
Q99615	Q8NHM5	0.0054166880436241
Q9BUT9	Q8WZ42	0.0054166880436241
Q96JQ2	Q99615	0.0054166880436241
Q6I9Y2	Q04726	0.0054166880436241
Q04726	Q5D1E8	0.0054166880436241
Q9H410	Q04726	0.0054166880436241
Q15654	Q96RW7	0.0054166880436241
Q04726	Q8WUX1	0.0054166880436241
Q15036	Q04726	0.0054166880436241
Q96RS0	Q04726	0.0054166880436241
O94880	Q04726	0.0054166880436241
Q15386	Q04726	0.0054166880436241
Q66GS9	Q04726	0.0054166880436241
Q04726	Q86X95	0.0054166880436241
O75052	Q04726	0.0054166880436241
O00507	Q15654	0.0054166880436241
O43663	Q04726	0.0054166880436241
P43699	P25490	0.0054166880436241
Q15654	P49910	0.0054166880436241
Q9H9L3	Q99615	0.0054166880436241
O43488	Q86UK7	0.0054166880436241
Q99615	Q9H9H4	0.0054166880436241
Q14865	Q99615	0.0054166880436241
O75962	P21127	0.0054166880436241
Q8WZ42	Q9H0G5	0.0054166880436241
Q96J94	Q04726	0.0054166880436241
P14621	Q04726	0.0054166880436241
Q9Y608	Q04726	0.0054166880436241
O60583	Q04726	0.0054166880436241
O75582	Q04726	0.0054166880436241
Q2Y0W8	Q04726	0.0054166880436241
Q04726	O75439	0.0054166880436241
Q04726	O15270	0.0054166880436241
Q9H944	O43399	0.0054166880436241
Q86TJ2	O43399	0.0054166880436241
Q96BT3	Q04726	0.0054166880436241
Q8TEQ0	Q04726	0.0054166880436241
Q86XR8	Q04726	0.0054166880436241
Q04726	O15091	0.0054166880436241
Q04726	Q9NSK0	0.0054166880436241
Q04726	Q8N2Y8	0.0054166880436241
Q92565	Q04726	0.0054166880436241
P43699	Q9BRT6	0.0054166880436241
O95985	O43488	0.0054166880436241
Q9BUT9	P43699	0.0054166880436241
Q04726	Q7L9L4	0.0054166880436241
P56945	Q04726	0.0054166880436241
Q13242	P51151	0.0054166880436241
Q13242	O14511	0.0054166880436241
O94875	O75569	0.0054166880436241
P13056	Q96K17	0.0054166880436241
P14621	Q07157	0.0054166880436241
Q15386	Q07157	0.0054166880436241
O15013	Q07157	0.0054166880436241
O95140	Q07157	0.0054166880436241
Q9BUZ4	Q07157	0.0054166880436241
O43156	Q07157	0.0054166880436241
Q9H981	Q07157	0.0054166880436241
Q07157	O95405	0.0054166880436241
Q14457	Q07157	0.0054166880436241
Q9GZU8	P49116	0.0054166880436241
Q9Y608	P13056	0.0054166880436241
Q14165	P13056	0.0054166880436241
Q9BSC4	P49116	0.0054166880436241
P13056	Q9UJF2	0.0054166880436241
Q15643	P13056	0.0054166880436241
P13056	O15213	0.0054166880436241
Q9ULK4	P13056	0.0054166880436241
Q9Y232	P13056	0.0054166880436241
Q8WZ42	Q5VYS8	0.0054166880436241
Q92618	Q07157	0.0054166880436241
Q9H8W4	P14625	0.0054166880436241
Q9Y6K9	Q07157	0.0054166880436241
Q9NUB1	P14625	0.0054166880436241
Q13555	P49116	0.0054166880436241
P49116	Q96DF8	0.0054166880436241
Q9BRZ2	P49116	0.0054166880436241
Q9H0U4	P49116	0.0054166880436241
P13056	O60524	0.0054166880436241
Q99986	P49116	0.0054166880436241
Q9H3P2	P49116	0.0054166880436241
P41227	P49116	0.0054166880436241
P30203	Q07157	0.0054166880436241
Q6ZW31	Q07157	0.0054166880436241
O75746	O15056	0.0054166880436241
Q8WZ42	Q9H0E3	0.0054166880436241
Q8WZ42	Q9H2J4	0.0054166880436241
Q9Y462	P14625	0.0054166880436241
P49116	Q8TDD1	0.0054166880436241
P04183	P53804	0.0054166880436241
P04183	P23258	0.0054166880436241
Q8N5U6	Q07157	0.0054166880436241
O95801	Q96S94	0.0054166880436241
Q02040	O95801	0.0054166880436241
Q99615	Q93073	0.0054166880436241
O00507	P14625	0.0054166880436241
Q9H7D7	P49116	0.0054166880436241
P49116	Q9NWH9	0.0054166880436241
Q9H7B2	P49116	0.0054166880436241
P13056	Q15650	0.0054166880436241
Q969R5	P49116	0.0054166880436241
Q5TBB1	P14625	0.0054166880436241
P13056	Q12904	0.0054166880436241
Q9NRG9	P49116	0.0054166880436241
P13056	P61201	0.0054166880436241
P14625	Q9Y5P1	0.0054166880436241
P13056	O14745	0.0054166880436241
P13056	Q15836	0.0054166880436241
P13056	Q15170	0.0054166880436241
Q8TBR7	Q12800	0.0054166880436241
Q9HA65	Q12800	0.0054166880436241
Q5TC63	Q12800	0.0054166880436241
P83916	Q8IUR0	0.0054166880436241
Q8N3C0	Q8NBP5	0.0054166880436241
Q7Z2T5	P49116	0.0054166880436241
P14625	P78543	0.0054166880436241
O75928	O95801	0.0054166880436241
Q14457	O95801	0.0054166880436241
Q99615	O75391	0.0054166880436241
O00400	O95801	0.0054166880436241
Q96MU7	O95801	0.0054166880436241
P55199	O95801	0.0054166880436241
O95801	Q8WUX9	0.0054166880436241
O95801	Q6PJG2	0.0054166880436241
Q32MZ4	O95801	0.0054166880436241
P22681	O95801	0.0054166880436241
Q92738	Q99615	0.0054166880436241
O75908	P14625	0.0054166880436241
Q8TF05	P14625	0.0054166880436241
P13056	Q15649	0.0054166880436241
Q9Y606	P49116	0.0054166880436241
P13056	Q8WVV9	0.0054166880436241
Q9H9B1	P49116	0.0054166880436241
Q8IXW5	P49116	0.0054166880436241
Q99666	P49116	0.0054166880436241
O15050	O15294	0.0054166880436241
P49116	Q13557	0.0054166880436241
P13056	Q96S52	0.0054166880436241
Q5U3C3	Q8N3C0	0.0054166880436241
P13056	O60551	0.0054166880436241
P52735	P14625	0.0054166880436241
O60942	Q96PU8	0.0054166880436241
P13056	Q96MU7	0.0054166880436241
P13056	Q9BYV8	0.0054166880436241
Q9BRK4	O95801	0.0054166880436241
P17028	O95801	0.0054166880436241
P53804	Q15836	0.0054166880436241
P53804	O95864	0.0054166880436241
Q8WZ42	Q9H8G2	0.0054166880436241
O95801	Q9BUN8	0.0054166880436241
Q8WZ42	Q9H9B1	0.0054166880436241
Q8WZ42	Q86TA1	0.0054166880436241
Q96A49	P53804	0.0054166880436241
O95801	P18887	0.0054166880436241
Q13426	O95801	0.0054166880436241
P25490	O95801	0.0054166880436241
O95801	Q6WKZ4	0.0054166880436241
Q9C0D9	O95801	0.0054166880436241
O75925	O95801	0.0054166880436241
O00400	O60942	0.0054166880436241
Q8N5U6	Q13613	0.0054166880436241
Q8NE86	O60942	0.0054166880436241
P13056	P50748	0.0054166880436241
Q13613	O94762	0.0054166880436241
Q92585	P14625	0.0054166880436241
P13056	O15270	0.0054166880436241
Q14680	P49116	0.0054166880436241
P49593	P13056	0.0054166880436241
P13056	P48651	0.0054166880436241
P13056	Q92609	0.0054166880436241
Q8IWS0	P49116	0.0054166880436241
P13056	Q15386	0.0054166880436241
Q8TEQ0	Q13613	0.0054166880436241
P13056	Q15006	0.0054166880436241
Q9BVL2	P49116	0.0054166880436241
O60942	P83436	0.0054166880436241
P14625	Q92613	0.0054166880436241
Q96AA8	P14625	0.0054166880436241
Q15038	P14625	0.0054166880436241
Q13613	Q6P2C8	0.0054166880436241
Q13613	Q9H944	0.0054166880436241
P53804	P53992	0.0054166880436241
Q14191	O95801	0.0054166880436241
P53804	O15066	0.0054166880436241
O14497	P49116	0.0054166880436241
P53804	Q9UJF2	0.0054166880436241
Q9H9H4	O95801	0.0054166880436241
Q96J01	O95801	0.0054166880436241
Q8NHM5	O95801	0.0054166880436241
Q14161	P13056	0.0054166880436241
P13056	Q14680	0.0054166880436241
Q96DC9	Q8WZ42	0.0054166880436241
Q32MZ4	P13056	0.0054166880436241
P13056	O95405	0.0054166880436241
P53804	Q15650	0.0054166880436241
Q9H981	P13056	0.0054166880436241
P13056	Q969Z0	0.0054166880436241
P13056	O15066	0.0054166880436241
P13056	Q8TEQ0	0.0054166880436241
O43427	P13056	0.0054166880436241
O00400	P13056	0.0054166880436241
P13056	Q8NFH8	0.0054166880436241
P51157	P78406	0.0054166880436241
P53804	O95819	0.0054166880436241
P53804	Q9BYV8	0.0054166880436241
Q9UQR1	O95801	0.0054166880436241
O95801	Q6P1R3	0.0054166880436241
O95801	O75362	0.0054166880436241
Q9H3P2	O95801	0.0054166880436241
O43639	O95801	0.0054166880436241
Q8TEK3	O95801	0.0054166880436241
O95801	Q86TA1	0.0054166880436241
Q9BYG3	O95801	0.0054166880436241
Q9BUZ4	Q99615	0.0054166880436241
O95801	Q6PJT7	0.0054166880436241
Q92610	Q99615	0.0054166880436241
P53804	Q9NXR7	0.0054166880436241
O95801	Q8N5M9	0.0054166880436241
O95801	Q96DT6	0.0054166880436241
Q96ME7	O95801	0.0054166880436241
O75486	O95801	0.0054166880436241
Q49A26	O95801	0.0054166880436241
P53804	P51965	0.0054166880436241
Q5SVZ6	O95801	0.0054166880436241
P53804	Q9Y462	0.0054166880436241
Q8N3C0	Q8N5S9	0.0054166880436241
Q2LD37	Q8N3C0	0.0054166880436241
O60942	Q9BU23	0.0054166880436241
Q9BW60	P83916	0.0054166880436241
Q8N3C0	Q8WV22	0.0054166880436241
Q86UU0	Q8N3C0	0.0054166880436241
Q6PL24	Q8N3C0	0.0054166880436241
Q9Y2X7	Q92989	0.0054166880436241
Q92989	Q53GG5	0.0054166880436241
Q8N3C0	O60930	0.0054166880436241
Q66K64	Q8N3C0	0.0054166880436241
A8MTA8	Q07065	0.0054166880436241
O75665	Q6QEF8	0.0054166880436241
O14772	Q8N3C0	0.0054166880436241
Q9UKJ8	Q8N3C0	0.0054166880436241
Q8N3C0	Q99747	0.0054166880436241
Q8IVL1	Q8N3C0	0.0054166880436241
Q8N3C0	Q5VST9	0.0054166880436241
Q8N3C0	O95210	0.0054166880436241
Q5DID0	Q8N3C0	0.0054166880436241
P56377	Q8N3C0	0.0054166880436241
A8MVW0	Q8N3C0	0.0054166880436241
Q6UWE0	Q8N3C0	0.0054166880436241
Q7RTR2	Q8N3C0	0.0054166880436241
Q4KMQ2	Q8N3C0	0.0054166880436241
Q8N3C0	Q8IWF9	0.0054166880436241
Q92989	Q9UPE1	0.0054166880436241
Q8IWY9	Q8N3C0	0.0054166880436241
Q14865	Q8N3C0	0.0054166880436241
P83916	Q53ET0	0.0054166880436241
Q8N3C0	Q6QNY1	0.0054166880436241
Q92989	Q9Y343	0.0054166880436241
Q92989	Q9H7C9	0.0054166880436241
Q8N3C0	Q9HC84	0.0054166880436241
Q8N3C0	A6NGC4	0.0054166880436241
Q92989	Q9UBW8	0.0054166880436241
Q8IXV7	Q8N3C0	0.0054166880436241
Q86WR7	Q8N3C0	0.0054166880436241
Q8N635	Q8N3C0	0.0054166880436241
Q6ZMG9	Q8N3C0	0.0054166880436241
Q494R4	Q8N3C0	0.0054166880436241
Q7Z5P9	Q8N3C0	0.0054166880436241
Q8N3C0	Q6NXT6	0.0054166880436241
A8TX70	Q8N3C0	0.0054166880436241
Q8N3C0	Q6ZU64	0.0054166880436241
Q8N3C0	P49019	0.0054166880436241
O75146	Q8N3C0	0.0054166880436241
Q13144	Q8N3C0	0.0054166880436241
Q8N3C0	Q8IXJ9	0.0054166880436241
O43488	Q8N3C0	0.0054166880436241
Q03135	Q8N3C0	0.0054166880436241
Q8N3C0	O75379	0.0054166880436241
Q8N3C0	P17152	0.0054166880436241
Q9C0D6	Q8N3C0	0.0054166880436241
Q9C0D9	Q8N3C0	0.0054166880436241
P54829	Q8N3C0	0.0054166880436241
P0DI83	Q8N3C0	0.0054166880436241
Q6NUJ5	Q8N3C0	0.0054166880436241
Q8N3C0	Q6QEF8	0.0054166880436241
Q8N3C0	Q14457	0.0054166880436241
Q9UDX4	Q8N3C0	0.0054166880436241
Q9BYG4	Q8N3C0	0.0054166880436241
Q8N3C0	Q6Y2X3	0.0054166880436241
Q9ULU8	Q8N3C0	0.0054166880436241
Q8N3C0	Q6ZW31	0.0054166880436241
O14662	Q8N3C0	0.0054166880436241
Q8N3C0	Q96NT0	0.0054166880436241
Q8N3C0	Q9BV99	0.0054166880436241
O43781	Q8N3C0	0.0054166880436241
Q92989	Q9Y3A4	0.0054166880436241
P78357	Q8N3C0	0.0054166880436241
O00560	Q92989	0.0054166880436241
Q8N3C0	Q8TBZ0	0.0054166880436241
Q8N3C0	Q6ZUM4	0.0054166880436241
Q8NHZ8	Q8N3C0	0.0054166880436241
Q8N3C0	Q6UWP7	0.0054166880436241
Q8IZ73	Q92989	0.0054166880436241
Q8N3C0	O75815	0.0054166880436241
Q8NFP4	Q8N3C0	0.0054166880436241
Q9BYR2	Q8N3C0	0.0054166880436241
Q8N3C0	Q969L4	0.0054166880436241
Q8TDX9	Q8N3C0	0.0054166880436241
Q8N3C0	P54259	0.0054166880436241
O60443	Q8N3C0	0.0054166880436241
Q8N3C0	Q75N90	0.0054166880436241
P09131	Q8N3C0	0.0054166880436241
84953	Q8N3C0	0.0054166880436241
Q8N3C0	A6BM72	0.0054166880436241
Q8N3C0	Q96HH9	0.0054166880436241
P83916	Q6NUJ5	0.0054166880436241
P83916	Q8WU76	0.0054166880436241
P83916	Q969E2	0.0054166880436241
Q15021	Q13136	0.0054166880436241
Q9BV81	Q8N3C0	0.0054166880436241
Q99618	Q8N3C0	0.0054166880436241
Q8WWW0	Q8N3C0	0.0054166880436241
Q6H9L7	Q8N3C0	0.0054166880436241
Q92989	Q12768	0.0054166880436241
O95045	Q8N3C0	0.0054166880436241
Q9C004	Q8N3C0	0.0054166880436241
Q9BQI9	Q8N3C0	0.0054166880436241
Q8N3C0	Q8N511	0.0054166880436241
Q6PGN9	Q8N3C0	0.0054166880436241
Q16600	Q8N3C0	0.0054166880436241
Q14161	Q92989	0.0054166880436241
Q92989	Q5VT06	0.0054166880436241
Q8N3C0	Q9H579	0.0054166880436241
O60879	Q8N3C0	0.0054166880436241
Q9UGM3	Q8N3C0	0.0054166880436241
Q8N3C0	Q9BQG2	0.0054166880436241
Q8TDX7	Q8N3C0	0.0054166880436241
P83916	Q6A162	0.0054166880436241
Q8N3C0	Q8TF44	0.0054166880436241
Q8N3C0	P25098	0.0054166880436241
O60353	Q8N3C0	0.0054166880436241
P83916	Q92794	0.0054166880436241
P83916	Q9H9P5	0.0054166880436241
P83916	A8TX70	0.0054166880436241
P83916	Q9H6S1	0.0054166880436241
P83916	Q5T4F4	0.0054166880436241
P83916	Q96QF0	0.0054166880436241
P83916	Q8TB61	0.0054166880436241
Q8N614	P83916	0.0054166880436241
P83916	O00124	0.0054166880436241
P83916	Q86SK9	0.0054166880436241
Q8N3C0	Q3SXM5	0.0054166880436241
Q3ZCT1	P83916	0.0054166880436241
P83916	Q8NCX0	0.0054166880436241
P83916	Q3LI77	0.0054166880436241
P83916	Q629K1	0.0054166880436241
P83916	Q6GYQ0	0.0054166880436241
P83916	P0DPH8	0.0054166880436241
B1AK53	Q8N3C0	0.0054166880436241
Q8N3C0	Q96Q05	0.0054166880436241
P83916	Q8WW01	0.0054166880436241
Q8N3C0	Q86TM6	0.0054166880436241
P83916	Q9H8T0	0.0054166880436241
Q5SRR4	P83916	0.0054166880436241
P83916	Q8NEZ2	0.0054166880436241
P24390	O95644	0.0054166880436241
P83916	Q9BVK2	0.0054166880436241
Q9HA65	P83916	0.0054166880436241
P83916	Q7Z3J3	0.0054166880436241
P83916	Q96SI1	0.0054166880436241
Q13099	P83916	0.0054166880436241
P83916	Q9Y5P1	0.0054166880436241
P24390	Q16832	0.0054166880436241
P83916	Q5VYV7	0.0054166880436241
P24390	Q14207	0.0054166880436241
P83916	Q96JB5	0.0054166880436241
Q8N257	P83916	0.0054166880436241
P83916	Q96M86	0.0054166880436241
A0PK00	P83916	0.0054166880436241
P83916	Q6UX07	0.0054166880436241
P83916	Q17RN3	0.0054166880436241
P78312	O14936	0.0054166880436241
P83916	Q7Z3I7	0.0054166880436241
P83916	Q86V85	0.0054166880436241
P83916	Q8N7X1	0.0054166880436241
P83916	Q96DE0	0.0054166880436241
P83916	Q8N3K9	0.0054166880436241
P83916	Q8NI08	0.0054166880436241
P83916	Q6NXT6	0.0054166880436241
P83916	Q6ZWT7	0.0054166880436241
P83916	Q86UL3	0.0054166880436241
P83916	Q8N668	0.0054166880436241
P83916	Q6NUI6	0.0054166880436241
P83916	Q96BZ9	0.0054166880436241
P83916	Q8NFR9	0.0054166880436241
P83916	Q8IWF9	0.0054166880436241
P83916	Q8TDQ7	0.0054166880436241
Q4L235	P83916	0.0054166880436241
P83916	Q2M3G4	0.0054166880436241
P83916	Q8N9B5	0.0054166880436241
Q6NUN9	P83916	0.0054166880436241
Q8IVF4	P83916	0.0054166880436241
Q5H8C1	P83916	0.0054166880436241
P83916	Q8NHP6	0.0054166880436241
Q13613	Q9Y3R5	0.0054166880436241
Q13613	O15066	0.0054166880436241
Q13242	Q9H1P3	0.0054166880436241
Q9UHF7	Q9Y4H2	0.0054166880436241
Q9H6T0	Q9UHF7	0.0054166880436241
P45974	Q9UHF7	0.0054166880436241
Q9UHF7	Q9NR50	0.0054166880436241
Q9UHF7	P49770	0.0054166880436241
Q15631	P13051	0.0054166880436241
P52735	Q15631	0.0054166880436241
Q9UHF7	Q9UNS2	0.0054166880436241
Q9UHF7	Q99986	0.0054166880436241
O14893	Q9UHF7	0.0054166880436241
Q15697	Q9UHF7	0.0054166880436241
Q9UHF7	Q16204	0.0054166880436241
Q9UHF7	P0C0S8	0.0054166880436241
Q9UHF7	Q96BT3	0.0054166880436241
Q14155	Q9UHF7	0.0054166880436241
Q9UHF7	Q9NSK0	0.0054166880436241
Q9UHF7	Q8WUD1	0.0054166880436241
Q9UHF7	Q96MU7	0.0054166880436241
Q9UHF7	Q9BRP1	0.0054166880436241
Q9UHF7	Q9BQ75	0.0054166880436241
Q9UHF7	Q9C0D4	0.0054166880436241
Q9UHF7	Q969L4	0.0054166880436241
O75962	Q14674	0.0054166880436241
O95140	Q15654	0.0054166880436241
Q9UHF7	Q96KK5	0.0054166880436241
Q9UHF7	Q96JM7	0.0054166880436241
O43427	O75962	0.0054166880436241
O75962	Q9Y463	0.0054166880436241
O75962	O43818	0.0054166880436241
O75962	Q96K17	0.0054166880436241
Q15654	Q5R372	0.0054166880436241
Q8N5U6	Q15654	0.0054166880436241
Q9UHF7	Q9BQI6	0.0054166880436241
Q86TJ2	O75962	0.0054166880436241
Q9UHF7	Q96QD9	0.0054166880436241
O75962	Q86Y07	0.0054166880436241
O75962	Q93073	0.0054166880436241
Q92738	O75962	0.0054166880436241
O75962	O95405	0.0054166880436241
O75962	O60551	0.0054166880436241
Q9H981	O75962	0.0054166880436241
Q86Y13	O75962	0.0054166880436241
Q9UHF7	Q8NBU5	0.0054166880436241
Q969S3	Q9UHF7	0.0054166880436241
Q86UP3	Q9UHF7	0.0054166880436241
P43699	Q13523	0.0054166880436241
Q8WWW0	P14625	0.0054166880436241
Q8WZ42	Q96F63	0.0054166880436241
O14936	Q04726	0.0054166880436241
Q9C0D9	Q04726	0.0054166880436241
Q9C0D6	Q04726	0.0054166880436241
P43699	Q13620	0.0054166880436241
P78312	P43699	0.0054166880436241
Q9NVP1	P43699	0.0054166880436241
P43699	Q99829	0.0054166880436241
Q8WZ42	O96019	0.0054166880436241
P43699	Q9BZZ5	0.0054166880436241
Q07157	Q9HC84	0.0054166880436241
Q07157	Q5D1E8	0.0054166880436241
P43699	P35606	0.0054166880436241
P43699	Q05519	0.0054166880436241
P43699	Q9BRP1	0.0054166880436241
Q9BYR2	Q04726	0.0054166880436241
P43699	Q15643	0.0054166880436241
Q8WZ42	Q9BRD0	0.0054166880436241
Q8WZ42	Q9BXS5	0.0054166880436241
P53804	Q6UXN9	0.0054166880436241
Q9UKJ8	Q04726	0.0054166880436241
Q9UQ88	P53804	0.0054166880436241
P49593	P53804	0.0054166880436241
Q8WZ42	O95456	0.0054166880436241
O43488	Q04726	0.0054166880436241
Q99633	Q04726	0.0054166880436241
Q9C0D2	Q04726	0.0054166880436241
Q8WXE9	Q04726	0.0054166880436241
O75146	Q04726	0.0054166880436241
Q13136	Q04726	0.0054166880436241
Q8WZ42	Q9UI10	0.0054166880436241
Q04726	P49019	0.0054166880436241
O75828	Q04726	0.0054166880436241
Q04726	P17152	0.0054166880436241
Q9C0D4	Q04726	0.0054166880436241
Q9BX95	Q07157	0.0054166880436241
P0DI83	Q07157	0.0054166880436241
Q5SRR4	Q07157	0.0054166880436241
P43699	Q9UBB5	0.0054166880436241
Q9BQT8	Q9UHF7	0.0054166880436241
O75962	Q14667	0.0054166880436241
Q9UKN8	P43699	0.0054166880436241
Q9UHF7	O14966	0.0054166880436241
P05549	Q969Z0	0.0054166880436241
Q9HA77	Q12800	0.0054166880436241
P05549	Q8WVV9	0.0054166880436241
P13994	Q12800	0.0054166880436241
P04183	O15047	0.0054166880436241
P04183	O75170	0.0054166880436241
P04183	Q93073	0.0054166880436241
Q8TEQ0	Q07157	0.0054166880436241
Q06418	Q12800	0.0054166880436241
Q05DH4	Q12800	0.0054166880436241
Q13367	Q12800	0.0054166880436241
P07357	Q12800	0.0054166880436241
Q9NNX1	Q12800	0.0054166880436241
O43156	O75962	0.0054166880436241
O75962	Q5BJH7	0.0054166880436241
Q15631	P49910	0.0054166880436241
O00400	O75962	0.0054166880436241
Q9BUZ4	O75962	0.0054166880436241
O75962	O15013	0.0054166880436241
P05549	O95747	0.0054166880436241
Q9NUA8	P05549	0.0054166880436241
P05549	Q12834	0.0054166880436241
P55199	Q12800	0.0054166880436241
Q9BQ39	P24468	0.0054166880436241
Q99986	P24468	0.0054166880436241
Q15072	Q12800	0.0054166880436241
Q8NFU7	Q12800	0.0054166880436241
Q6UY01	Q12800	0.0054166880436241
Q9BXR0	Q12800	0.0054166880436241
Q9Y4A5	Q12800	0.0054166880436241
P39060	Q12800	0.0054166880436241
Q9H9L3	Q12800	0.0054166880436241
Q32MZ4	P05549	0.0054166880436241
Q12774	Q12800	0.0054166880436241
P04183	Q9BVQ7	0.0054166880436241
Q9BX95	Q12800	0.0054166880436241
Q13099	Q12800	0.0054166880436241
Q96EY1	P05549	0.0054166880436241
P09131	Q12800	0.0054166880436241
P05549	Q9Y3R5	0.0054166880436241
Q12904	P05549	0.0054166880436241
Q92610	O75962	0.0054166880436241
Q9C037	Q9UHF7	0.0054166880436241
Q9UHF7	P56182	0.0054166880436241
Q15773	P13056	0.0054166880436241
Q8WZ42	Q9UHF7	0.0054166880436241
Q14493	Q15631	0.0054166880436241
Q15631	Q12894	0.0054166880436241
Q9UHF7	P61088	0.0054166880436241
Q9UHF7	P68036	0.0054166880436241
P62837	Q9UHF7	0.0054166880436241
P13056	P45974	0.0054166880436241
O75962	Q15386	0.0054166880436241
P13056	Q9NRG9	0.0054166880436241
Q9UHF7	Q9NZI7	0.0054166880436241
P13056	Q70IA6	0.0054166880436241
O15047	O75962	0.0054166880436241
Q8NEY1	Q9UHF7	0.0054166880436241
O75962	Q9NNX1	0.0054166880436241
Q99615	O75962	0.0054166880436241
O75962	O95801	0.0054166880436241
Q99569	Q15788	0.0054166880436241
O75962	Q5VZL5	0.0054166880436241
Q9UHF7	P13051	0.0054166880436241
Q15654	Q9H840	0.0054166880436241
Q9UHF7	Q13136	0.0054166880436241
O75962	Q9Y448	0.0054166880436241
Q9UHF7	Q13769	0.0054166880436241
Q99633	Q9UHF7	0.0054166880436241
Q9UHF7	O75962	0.0054166880436241
O75962	Q9Y5S2	0.0054166880436241
Q14165	O75962	0.0054166880436241
P49137	O75962	0.0054166880436241
O75962	O15213	0.0054166880436241
O15240	O75962	0.0054166880436241
Q96BW5	O75962	0.0054166880436241
P13056	Q86U42	0.0054166880436241
O75962	P61201	0.0054166880436241
Q9Y608	O75962	0.0054166880436241
Q15751	O75962	0.0054166880436241
O75962	Q96G21	0.0054166880436241
O75962	Q8WVV9	0.0054166880436241
A7KAX9	O75962	0.0054166880436241
O75962	Q9Y4C2	0.0054166880436241
Q66K64	O75962	0.0054166880436241
P43699	Q9Y5Q8	0.0054166880436241
Q04726	O00189	0.0054166880436241
Q13242	P49116	0.0054166880436241
O15013	Q04726	0.0054166880436241
P43699	P41227	0.0054166880436241
P43699	Q6YN16	0.0054166880436241
P43699	Q8WVX9	0.0054166880436241
P43699	Q9Y4W2	0.0054166880436241
P43699	Q9BRS2	0.0054166880436241
P43699	P58107	0.0054166880436241
Q9BWJ5	P43699	0.0054166880436241
P43699	Q16352	0.0054166880436241
P43699	P23527	0.0054166880436241
Q92600	P43699	0.0054166880436241
P43699	Q9UQE7	0.0054166880436241
Q8NFU7	Q99615	0.0054166880436241
Q96HR3	Q99615	0.0054166880436241
Q96GE4	Q99615	0.0054166880436241
Q8TEK3	Q99615	0.0054166880436241
Q99615	Q9BRD0	0.0054166880436241
O14662	Q04726	0.0054166880436241
P22681	Q04726	0.0054166880436241
Q92538	Q04726	0.0054166880436241
P43699	O95831	0.0054166880436241
O14772	Q04726	0.0054166880436241
Q13613	Q04726	0.0054166880436241
Q04726	Q9UJF2	0.0054166880436241
O00170	Q04726	0.0054166880436241
Q96HR3	Q04726	0.0054166880436241
Q8TDN4	Q04726	0.0054166880436241
Q9H981	Q04726	0.0054166880436241
P56377	Q04726	0.0054166880436241
Q9UI10	Q04726	0.0054166880436241
Q04726	Q9NR50	0.0054166880436241
Q04726	P49770	0.0054166880436241
Q7Z570	Q04726	0.0054166880436241
Q04726	Q99747	0.0054166880436241
Q04726	O95067	0.0054166880436241
Q96HQ2	Q04726	0.0054166880436241
Q9BUZ4	Q04726	0.0054166880436241
P43699	Q9BX63	0.0054166880436241
P43699	Q02040	0.0054166880436241
Q99615	Q5PSV4	0.0054166880436241
P43699	Q8WUA2	0.0054166880436241
Q9UBT7	Q04726	0.0054166880436241
P43699	Q969X6	0.0054166880436241
Q969M3	P43699	0.0054166880436241
P43699	P45974	0.0054166880436241
P49116	O75113	0.0054166880436241
O43148	Q9Y618	0.0054166880436241
O60942	Q15836	0.0054166880436241
Q32MZ4	O60942	0.0054166880436241
P61081	O60942	0.0054166880436241
O95801	Q9Y217	0.0054166880436241
Q9H0G5	O95801	0.0054166880436241
Q93077	O95801	0.0054166880436241
O15063	P49116	0.0054166880436241
P49116	Q13501	0.0054166880436241
Q13613	Q8WTW3	0.0054166880436241
Q96AE4	P49116	0.0054166880436241
O95801	Q92560	0.0054166880436241
P49116	Q14151	0.0054166880436241
O75694	P49116	0.0054166880436241
P49116	O15372	0.0054166880436241
Q13613	Q15650	0.0054166880436241
Q13613	Q6XPS3	0.0054166880436241
O43148	O75113	0.0054166880436241
Q9BYV8	O43148	0.0054166880436241
O95801	Q15788	0.0054166880436241
P43699	Q13136	0.0054166880436241
P43699	Q6UXN9	0.0054166880436241
P43699	Q96D71	0.0054166880436241
Q13616	P43699	0.0054166880436241
P43699	Q9H7B2	0.0054166880436241
P43699	Q9BTE1	0.0054166880436241
P43699	Q96GC9	0.0054166880436241
P43699	Q96IX5	0.0054166880436241
P43699	Q13057	0.0054166880436241
P43699	Q5T9A4	0.0054166880436241
O60264	P43699	0.0054166880436241
Q16600	P14625	0.0054166880436241
P0DI83	P43699	0.0054166880436241
Q9UIG0	P43699	0.0054166880436241
P43699	O60271	0.0054166880436241
P43699	O14981	0.0054166880436241
Q969S3	P43699	0.0054166880436241
P43699	Q9BU23	0.0054166880436241
O94818	Q04726	0.0054166880436241
Q8WZ42	P52737	0.0054166880436241
O43488	Q8TDM6	0.0054166880436241
Q8IWW6	O43399	0.0054166880436241
P78357	Q04726	0.0054166880436241
O43399	P30203	0.0054166880436241
P33981	Q8N5U6	0.0054166880436241
P33981	Q9NUA8	0.0054166880436241
P33981	Q14691	0.0054166880436241
Q8WZ42	Q92560	0.0054166880436241
Q8WZ42	Q7Z569	0.0054166880436241
O95140	P33981	0.0054166880436241
Q8WZ42	Q9Y462	0.0054166880436241
P49116	Q13114	0.0054166880436241
Q9UHF7	P49116	0.0054166880436241
P13056	O43819	0.0054166880436241
Q9UKN8	P49116	0.0054166880436241
Q8WZ42	Q9UID3	0.0054166880436241
Q8WZ42	Q13405	0.0054166880436241
Q8N5U6	P78406	0.0054166880436241
Q5TCX8	P14625	0.0054166880436241
Q13029	P14625	0.0054166880436241
P14625	P49910	0.0054166880436241
Q06732	P14625	0.0054166880436241
P14625	O75362	0.0054166880436241
Q8NFA0	Q8WZ42	0.0054166880436241
Q9H6T0	Q8WZ42	0.0054166880436241
Q8WZ42	Q17RY0	0.0054166880436241
P13056	Q9UKL3	0.0054166880436241
Q9BPW8	Q04726	0.0054166880436241
Q9C0D7	Q04726	0.0054166880436241
O00442	Q04726	0.0054166880436241
Q04726	Q5VSL9	0.0054166880436241
O95985	Q8WZ42	0.0054166880436241
Q8WZ42	O43451	0.0054166880436241
P43699	P56182	0.0054166880436241
Q8WZ42	P78312	0.0054166880436241
Q99598	P49116	0.0054166880436241
Q8WZ42	Q6P1R3	0.0054166880436241
Q99615	P49116	0.0054166880436241
P49116	Q96T21	0.0054166880436241
P13056	Q9Y3R5	0.0054166880436241
Q13155	P49116	0.0054166880436241
Q659A1	P49116	0.0054166880436241
Q9C0F0	P14625	0.0054166880436241
P49116	P23258	0.0054166880436241
Q9H2F5	P14625	0.0054166880436241
Q14669	P49116	0.0054166880436241
P49116	Q8NFH8	0.0054166880436241
Q6P1R3	P49116	0.0054166880436241
P43699	Q15428	0.0054166880436241
Q04726	O95405	0.0054166880436241
Q9Y232	Q04726	0.0054166880436241
Q04726	Q52LW3	0.0054166880436241
P51151	Q04726	0.0054166880436241
Q6XPS3	Q04726	0.0054166880436241
P43699	Q9NSV4	0.0054166880436241
Q7Z2T5	P43699	0.0054166880436241
P43699	Q92667	0.0054166880436241
P43699	Q8TCT9	0.0054166880436241
O43488	O14964	0.0054166880436241
P43699	Q92797	0.0054166880436241
O76071	Q04726	0.0054166880436241
P51157	Q04726	0.0054166880436241
Q96DN5	Q04726	0.0054166880436241
Q04724	Q5W0B1	0.0054166880436241
Q9H981	O43399	0.0054166880436241
O43399	O94762	0.0054166880436241
Q7Z570	O43399	0.0054166880436241
Q96S52	Q04726	0.0054166880436241
Q9ULK4	Q04726	0.0054166880436241
P49116	P83436	0.0054166880436241
Q8WWW0	Q07157	0.0054166880436241
O43172	P49116	0.0054166880436241
P49116	Q96GD4	0.0054166880436241
O75396	P49116	0.0054166880436241
P49116	O75367	0.0054166880436241
Q5VTE6	P49116	0.0054166880436241
Q8N5S9	P14625	0.0054166880436241
O43781	P14625	0.0054166880436241
Q96KG7	P14625	0.0054166880436241
P43699	Q9C0B0	0.0054166880436241
Q04724	Q6P1R3	0.0054166880436241
P51398	P49116	0.0054166880436241
P43699	Q92560	0.0054166880436241
P49593	Q04726	0.0054166880436241
Q9Y263	Q04726	0.0054166880436241
A7KAX9	Q04726	0.0054166880436241
Q9UM82	Q04726	0.0054166880436241
O15085	Q04726	0.0054166880436241
Q7Z4T9	Q04726	0.0054166880436241
Q969S9	Q8N3C0	0.0054166880436241
Q8N3C0	A6NIX2	0.0054166880436241
Q8TF74	Q8N3C0	0.0054166880436241
Q7Z3D4	Q8N3C0	0.0054166880436241
O43781	Q07065	0.0054166880436241
O75908	Q07065	0.0054166880436241
84953	Q07065	0.0054166880436241
Q5TCX8	Q07065	0.0054166880436241
P54829	Q07065	0.0054166880436241
Q9BW71	Q07065	0.0054166880436241
Q96JY0	Q07065	0.0054166880436241
Q2UY09	Q07065	0.0054166880436241
A4D161	Q07065	0.0054166880436241
Q9NQ36	Q07065	0.0054166880436241
Q9HCE5	Q07065	0.0054166880436241
Q6IFG1	Q07065	0.0054166880436241
Q7Z5L9	Q07065	0.0054166880436241
P49755	Q9NSC2	0.0054166880436241
Q86WZ6	Q07065	0.0054166880436241
Q9Y462	Q07065	0.0054166880436241
O15541	Q07065	0.0054166880436241
P62502	Q07065	0.0054166880436241
Q8WWF6	Q07065	0.0054166880436241
Q9UI10	P78406	0.0054166880436241
Q9ULU8	Q07065	0.0054166880436241
Q75N90	Q07065	0.0054166880436241
Q8N3C0	Q96DE0	0.0054166880436241
Q6P1L5	Q8N3C0	0.0054166880436241
Q8N3C0	Q96M27	0.0054166880436241
Q8N3C0	Q86UQ4	0.0054166880436241
Q8N3C0	Q96LB1	0.0054166880436241
Q8N3C0	Q96EK9	0.0054166880436241
Q99698	Q8N3C0	0.0054166880436241
Q86YF9	Q07065	0.0054166880436241
Q92766	P49755	0.0054166880436241
Q15697	Q07065	0.0054166880436241
Q96KG7	Q07065	0.0054166880436241
Q8TEH3	Q07065	0.0054166880436241
Q14457	Q07065	0.0054166880436241
Q9P265	Q07065	0.0054166880436241
Q0VF96	Q07065	0.0054166880436241
Q07065	Q969L4	0.0054166880436241
Q6PGN9	Q07065	0.0054166880436241
Q96QT6	Q07065	0.0054166880436241
Q5VUJ6	Q07065	0.0054166880436241
Q7RTX7	Q07065	0.0054166880436241
653513	Q07065	0.0054166880436241
Q2VIQ3	Q07065	0.0054166880436241
Q8N3C0	Q7L5L3	0.0054166880436241
Q9H4E5	Q8N3C0	0.0054166880436241
Q9HA82	Q8N3C0	0.0054166880436241
Q8N3C0	Q9BPY3	0.0054166880436241
Q9C0J1	Q8N3C0	0.0054166880436241
Q8N3C0	Q5T752	0.0054166880436241
Q8N3C0	Q9Y5P1	0.0054166880436241
Q96AP4	Q8N3C0	0.0054166880436241
Q8N3C0	Q9H788	0.0054166880436241
Q8N3C0	P20908	0.0054166880436241
Q9NRZ7	Q8N3C0	0.0054166880436241
Q8NFH5	Q8N3C0	0.0054166880436241
Q8N3C0	O14493	0.0054166880436241
Q9ULS5	Q8N3C0	0.0054166880436241
Q9Y5P1	Q07065	0.0054166880436241
O43524	Q07065	0.0054166880436241
Q8IWF6	Q07065	0.0054166880436241
Q8N3C0	Q8NBS9	0.0054166880436241
Q969E2	Q8N3C0	0.0054166880436241
Q8N3C0	Q3KR37	0.0054166880436241
Q8N3C0	Q9ULN7	0.0054166880436241
O15021	Q07065	0.0054166880436241
Q9BYR2	Q07065	0.0054166880436241
Q96RT7	Q07065	0.0054166880436241
Q629K1	Q07065	0.0054166880436241
Q5TKA1	Q07065	0.0054166880436241
Q969S9	Q07065	0.0054166880436241
O94875	Q07065	0.0054166880436241
Q9NUB1	Q07065	0.0054166880436241
Q07065	Q9H2Z4	0.0054166880436241
P49019	Q07065	0.0054166880436241
Q6BEB4	Q07065	0.0054166880436241
Q8N3C0	Q8WXE0	0.0054166880436241
Q8NFR9	Q8N3C0	0.0054166880436241
Q96BW1	Q8N3C0	0.0054166880436241
Q8N3C0	Q96E16	0.0054166880436241
Q96BZ9	Q8N3C0	0.0054166880436241
Q5TBB1	Q07065	0.0054166880436241
Q96SI1	Q07065	0.0054166880436241
P35523	Q8N3C0	0.0054166880436241
Q86X10	Q8N3C0	0.0054166880436241
Q8N3C0	Q8IUR0	0.0054166880436241
Q8TBY0	Q8N3C0	0.0054166880436241
Q8N3C0	Q8NF50	0.0054166880436241
Q96PH6	Q8N3C0	0.0054166880436241
P05549	Q12800	0.0054166880436241
Q504Q3	Q00059	0.0054166880436241
P47985	P05549	0.0054166880436241
Q8TF76	P05549	0.0054166880436241
O15228	P05549	0.0054166880436241
P05549	Q9BTE1	0.0054166880436241
Q8TEX9	P05549	0.0054166880436241
Q7Z4V5	P53804	0.0054166880436241
P53804	Q13618	0.0054166880436241
P05549	Q9BQ75	0.0054166880436241
Q9UBK9	P05549	0.0054166880436241
P05549	Q8WVX9	0.0054166880436241
Q2LD37	P05549	0.0054166880436241
P0DI83	P05549	0.0054166880436241
Q8IV48	Q07157	0.0054166880436241
Q9H2V7	P05549	0.0054166880436241
Q9H0U3	P05549	0.0054166880436241
Q6YN16	P05549	0.0054166880436241
Q92574	Q12800	0.0054166880436241
P49755	Q14573	0.0054166880436241
P78424	Q07065	0.0054166880436241
O60879	Q07065	0.0054166880436241
Q9H467	P05549	0.0054166880436241
Q8N983	P05549	0.0054166880436241
P53804	Q969X6	0.0054166880436241
P55201	P05549	0.0054166880436241
P05549	Q12894	0.0054166880436241
P53804	Q8N5M9	0.0054166880436241
P53804	Q13620	0.0054166880436241
P53804	Q9BRP1	0.0054166880436241
P53804	Q9BRK4	0.0054166880436241
Q9BQC6	P05549	0.0054166880436241
P49755	Q9BW19	0.0054166880436241
Q9UID3	P05549	0.0054166880436241
Q00975	P05549	0.0054166880436241
Q9BVQ7	P05549	0.0054166880436241
Q9Y2A7	Q86XP1	0.0054166880436241
P49755	P47974	0.0054166880436241
P49755	Q05655	0.0054166880436241
P49755	P03971	0.0054166880436241
P49755	P31749	0.0054166880436241
P22105	Q12800	0.0054166880436241
P19532	Q12800	0.0054166880436241
P10646	Q12800	0.0054166880436241
Q5K4L6	Q8N3C0	0.0054166880436241
Q9UJY4	Q07065	0.0054166880436241
P32856	Q07065	0.0054166880436241
Q75N03	Q07065	0.0054166880436241
O75128	Q07065	0.0054166880436241
Q8N3C0	114299	0.0054166880436241
Q8N3C0	Q96E22	0.0054166880436241
Q8N3C0	Q96S44	0.0054166880436241
O94811	Q8N3C0	0.0054166880436241
Q9UKF2	Q8N3C0	0.0054166880436241
Q86Z02	Q07065	0.0054166880436241
Q8N3C0	O95198	0.0054166880436241
Q3KNW5	Q8N3C0	0.0054166880436241
Q8N3C0	Q86WV6	0.0054166880436241
A4D161	Q8N3C0	0.0054166880436241
Q8N3C0	P31146	0.0054166880436241
Q8N3C0	Q12802	0.0054166880436241
Q8N3C0	Q9H2Z4	0.0054166880436241
Q8N3C0	Q8TDQ7	0.0054166880436241
Q9UPQ7	Q07065	0.0054166880436241
Q9UKT9	Q07065	0.0054166880436241
P52735	Q12800	0.0054166880436241
Q96EX1	Q8N3C0	0.0054166880436241
Q66K64	Q07157	0.0054166880436241
A6NE01	Q8N3C0	0.0054166880436241
Q8N3C0	Q7Z6I6	0.0054166880436241
Q5H8C1	Q07065	0.0054166880436241
P49755	P29558	0.0054166880436241
Q8N3C0	Q96RT8	0.0054166880436241
Q8N3C0	Q6ZWT7	0.0054166880436241
Q8N3C0	Q8NI08	0.0054166880436241
P24311	Q8N3C0	0.0054166880436241
Q8IXV7	Q07065	0.0054166880436241
Q9BZF3	Q8N3C0	0.0054166880436241
Q8WU76	Q8N3C0	0.0054166880436241
Q8N3C0	P00167	0.0054166880436241
Q8N3C0	Q8N0U8	0.0054166880436241
Q8N3C0	P07333	0.0054166880436241
A0PK00	Q8N3C0	0.0054166880436241
Q8N3K9	Q07065	0.0054166880436241
P13929	Q07065	0.0054166880436241
Q8N3C0	P51798	0.0054166880436241
Q86XN7	Q8N3C0	0.0054166880436241
Q8NHP6	Q8N3C0	0.0054166880436241
P17152	A7MCY6	0.0054166880436241
P62380	O95674	0.0054166880436241
Q9UKJ8	O43295	0.0054166880436241
Q5T8D3	Q13242	0.0054166880436241
O43432	Q9Y5S2	0.0054166880436241
Q9Y5Q8	O14683	0.0054166880436241
Q2Y0W8	Q9Y5Q8	0.0054166880436241
Q01085	P57737	0.0054166880436241
O94880	P49915	0.0054166880436241
P49915	Q9NUA8	0.0054166880436241
Q8TF05	P49915	0.0054166880436241
Q96J94	P46940	0.0054166880436241
O75486	Q92538	0.0054166880436241
Q9UKJ8	O15056	0.0054166880436241
Q9UGP4	Q9UKJ8	0.0054166880436241
Q9UKJ8	Q13042	0.0054166880436241
P49915	Q92618	0.0054166880436241
P14621	P49915	0.0054166880436241
O60869	O75486	0.0054166880436241
O95985	Q9UKJ8	0.0054166880436241
O94788	O94875	0.0054166880436241
O94880	O95674	0.0054166880436241
Q9UKJ8	Q86UE4	0.0054166880436241
Q9UKJ8	O75367	0.0054166880436241
Q9UKJ8	O95758	0.0054166880436241
Q99459	Q9UKJ8	0.0054166880436241
Q96H55	O43399	0.0054166880436241
O95219	O94875	0.0054166880436241
Q14202	P46940	0.0054166880436241
Q13330	P17152	0.0054166880436241
Q9UKJ8	Q9NR12	0.0054166880436241
Q9UKJ8	A7MCY6	0.0054166880436241
O15047	Q15170	0.0054166880436241
O95674	O75391	0.0054166880436241
Q9C0D5	O94875	0.0054166880436241
Q9UKJ8	O43290	0.0054166880436241
Q9UKJ8	Q6P158	0.0054166880436241
O95243	Q9UKJ8	0.0054166880436241
P56945	O95674	0.0054166880436241
Q9BYV8	O95674	0.0054166880436241
O94875	O95163	0.0054166880436241
O95674	Q02241	0.0054166880436241
O43395	Q9UKJ8	0.0054166880436241
Q9UKJ8	O43426	0.0054166880436241
O75486	O94818	0.0054166880436241
Q96MU7	P17152	0.0054166880436241
Q9Y463	P46940	0.0054166880436241
P46940	Q8N8A2	0.0054166880436241
P46940	Q8N1B3	0.0054166880436241
P15812	P46940	0.0054166880436241
O75486	Q8TCT8	0.0054166880436241
Q9NXR7	P17152	0.0054166880436241
P17152	O75113	0.0054166880436241
Q8TE99	P46940	0.0054166880436241
Q92974	P17152	0.0054166880436241
P20042	P17152	0.0054166880436241
O75486	Q9C0D9	0.0054166880436241
Q15036	O43432	0.0054166880436241
Q01085	Q9NSV4	0.0054166880436241
Q01085	O43184	0.0054166880436241
O43432	Q6PFW1	0.0054166880436241
O95817	Q14457	0.0054166880436241
Q01085	Q9C0F0	0.0054166880436241
Q92794	Q01085	0.0054166880436241
P46940	Q8WUX1	0.0054166880436241
O75486	Q96DT6	0.0054166880436241
P49915	Q92613	0.0054166880436241
Q01085	Q75N03	0.0054166880436241
Q9UKJ8	Q9Y217	0.0054166880436241
O75486	Q9UJF2	0.0054166880436241
O94864	Q99614	0.0054166880436241
Q9NZJ5	Q9UKN8	0.0054166880436241
O95140	Q99614	0.0054166880436241
Q9UIG0	P17152	0.0054166880436241
P17152	O60841	0.0054166880436241
P17152	Q14671	0.0054166880436241
Q86XN7	Q01085	0.0054166880436241
O95985	P17152	0.0054166880436241
O43432	O15013	0.0054166880436241
O75486	O95429	0.0054166880436241
O43432	Q8IWJ2	0.0054166880436241
O75486	O15270	0.0054166880436241
Q9H8W4	Q01085	0.0054166880436241
Q8N614	Q01085	0.0054166880436241
O43432	P30203	0.0054166880436241
O75486	Q8WUD1	0.0054166880436241
O43432	Q92618	0.0054166880436241
O15063	P17152	0.0054166880436241
Q9H8M1	Q07065	0.0054166880436241
Q16181	P17152	0.0054166880436241
Q8N3C0	Q9BV10	0.0054166880436241
Q8N3C0	Q8NFZ5	0.0054166880436241
Q8N3C0	Q9BVK2	0.0054166880436241
Q8N3C0	Q8NEM2	0.0054166880436241
Q8N3C0	Q6UY01	0.0054166880436241
Q8N3C0	Q687X5	0.0054166880436241
Q8N3C0	Q38SD2	0.0054166880436241
Q8N3C0	Q9H9H4	0.0054166880436241
Q8N3C0	Q8NEC7	0.0054166880436241
Q9H6U8	Q8N3C0	0.0054166880436241
Q8N3C0	Q86SK9	0.0054166880436241
Q8N3C0	Q9NZJ9	0.0054166880436241
P26374	Q8N3C0	0.0054166880436241
Q8N3C0	Q0P6H9	0.0054166880436241
Q8N3C0	Q9HCF6	0.0054166880436241
Q8N3C0	Q6AWC2	0.0054166880436241
Q5SQI0	Q8N3C0	0.0054166880436241
P16220	Q8N3C0	0.0054166880436241
Q3T906	Q8N3C0	0.0054166880436241
Q8N3C0	Q9BVC6	0.0054166880436241
Q5T7P3	Q8N3C0	0.0054166880436241
Q5EBL4	Q8N3C0	0.0054166880436241
Q13029	Q07065	0.0054166880436241
Q8NFF5	Q07065	0.0054166880436241
Q9H6H4	Q8N3C0	0.0054166880436241
Q9H2K2	Q8N3C0	0.0054166880436241
Q8N3C0	Q96JB5	0.0054166880436241
Q8N3C0	Q9C0F0	0.0054166880436241
Q5T011	Q07065	0.0054166880436241
Q8N3C0	O75864	0.0054166880436241
Q7L8J4	Q8N3C0	0.0054166880436241
Q8NFZ5	Q07065	0.0054166880436241
Q8N3C0	Q03692	0.0054166880436241
Q12894	Q07065	0.0054166880436241
Q70IA6	Q07065	0.0054166880436241
O14529	Q07065	0.0054166880436241
Q5SRR4	Q07065	0.0054166880436241
Q53GD3	Q07065	0.0054166880436241
Q8N3C0	P02458	0.0054166880436241
Q8N3C0	P51681	0.0054166880436241
Q8N3C0	A6NKF2	0.0054166880436241
Q96N66	Q8N3C0	0.0054166880436241
Q8N3C0	Q9H609	0.0054166880436241
Q8N3C0	Q9H9Q2	0.0054166880436241
Q9BUZ4	P49915	0.0054166880436241
Q9UKJ8	Q16181	0.0054166880436241
Q32MZ4	Q9UKJ8	0.0054166880436241
Q8TDM6	Q9UKJ8	0.0054166880436241
Q5TAP6	O95674	0.0054166880436241
O94875	Q8NBU5	0.0054166880436241
Q969S3	Q9UKJ8	0.0054166880436241
Q9UKJ8	Q86UK7	0.0054166880436241
O75570	P49915	0.0054166880436241
Q01085	Q9H6L4	0.0054166880436241
O43399	O95835	0.0054166880436241
O60264	Q96DT6	0.0054166880436241
O43395	P17152	0.0054166880436241
O43172	P17152	0.0054166880436241
Q9Y5Q8	O75348	0.0054166880436241
Q9Y5Q8	O75570	0.0054166880436241
O95758	P17152	0.0054166880436241
Q92540	P17152	0.0054166880436241
P49915	O15013	0.0054166880436241
Q14191	P0DP24	0.0054166880436241
O43399	Q3L8U1	0.0054166880436241
Q8N3C0	P15086	0.0054166880436241
Q8N3C0	Q9H8X2	0.0054166880436241
Q8N3C0	Q8N144	0.0054166880436241
Q8N3C0	Q8WVQ1	0.0054166880436241
Q8N3C0	Q86XT9	0.0054166880436241
Q86SE5	Q8N3C0	0.0054166880436241
Q8N3C0	Q969P6	0.0054166880436241
Q8N3C0	Q8WW01	0.0054166880436241
Q8N3C0	Q6A162	0.0054166880436241
Q8N3C0	Q8NEZ2	0.0054166880436241
Q8N3C0	Q9NQG1	0.0054166880436241
Q8TDZ2	Q8N3C0	0.0054166880436241
Q8N3C0	Q9H4Z3	0.0054166880436241
Q96DC9	Q8N3C0	0.0054166880436241
Q8N7X0	Q8N3C0	0.0054166880436241
Q8NCE2	Q8N3C0	0.0054166880436241
Q96KC8	Q8N3C0	0.0054166880436241
Q9H306	Q8N3C0	0.0054166880436241
Q9H6S1	Q8N3C0	0.0054166880436241
Q9HB90	Q8N3C0	0.0054166880436241
Q969P6	Q07065	0.0054166880436241
P05549	Q9BRJ7	0.0054166880436241
Q9H773	P05549	0.0054166880436241
Q5JXB2	Q12796	0.0054166880436241
Q9BW27	Q12796	0.0054166880436241
Q9H3U7	Q12796	0.0054166880436241
P78312	Q99829	0.0054166880436241
Q9HC77	Q12796	0.0054166880436241
Q9Y333	Q12796	0.0054166880436241
Q9BY77	Q12796	0.0054166880436241
Q12796	Q9NQ88	0.0054166880436241
Q8WW12	Q12796	0.0054166880436241
Q9NQG5	Q12796	0.0054166880436241
Q12796	Q9BRX9	0.0054166880436241
Q12796	Q9H7E2	0.0054166880436241
Q8NG31	Q12796	0.0054166880436241
Q12796	Q5JVF3	0.0054166880436241
Q12796	Q9NSV4	0.0054166880436241
Q12796	Q96C19	0.0054166880436241
Q969M3	Q12796	0.0054166880436241
Q9H2V7	Q12796	0.0054166880436241
Q12796	Q8WVX9	0.0054166880436241
P78312	P61201	0.0054166880436241
Q3SY84	P83916	0.0054166880436241
P83916	Q96AP4	0.0054166880436241
Q12796	Q9UBB9	0.0054166880436241
P24390	P85298	0.0054166880436241
Q96D71	Q12796	0.0054166880436241
Q9UHI6	Q12796	0.0054166880436241
Q12796	Q16891	0.0054166880436241
Q12796	O15504	0.0054166880436241
P33947	Q12796	0.0054166880436241
Q12796	Q7Z7L1	0.0054166880436241
Q12796	Q8TAA3	0.0054166880436241
P24390	Q9NVM4	0.0054166880436241
P24390	A0AV96	0.0054166880436241
Q9Y5Q8	Q12796	0.0054166880436241
P24390	Q4G0P3	0.0054166880436241
P24390	Q6ULP2	0.0054166880436241
P24390	Q5K651	0.0054166880436241
P24390	P50583	0.0054166880436241
P24390	Q5VWN6	0.0054166880436241
P24390	P49005	0.0054166880436241
P24390	Q9Y6X4	0.0054166880436241
P24390	Q8WXX7	0.0054166880436241
P78312	O75131	0.0054166880436241
P83916	Q96HH9	0.0054166880436241
P82933	Q12796	0.0054166880436241
Q9Y305	Q12796	0.0054166880436241
P83916	Q6UUV7	0.0054166880436241
P83916	Q147X3	0.0054166880436241
Q12796	A7MCY6	0.0054166880436241
Q9BYT3	P83916	0.0054166880436241
P78312	Q15170	0.0054166880436241
P83916	Q0VDD8	0.0054166880436241
Q9UBB4	Q12796	0.0054166880436241
Q9H9A5	Q12796	0.0054166880436241
Q9Y312	Q12796	0.0054166880436241
Q9H3P7	Q12796	0.0054166880436241
Q9H2M9	Q12796	0.0054166880436241
Q12796	Q9Y5L0	0.0054166880436241
Q6IAN0	Q12796	0.0054166880436241
Q9Y3U8	Q12796	0.0054166880436241
Q12796	Q9Y2X9	0.0054166880436241
A0FGR8	Q12796	0.0054166880436241
Q12796	P48729	0.0054166880436241
Q15021	Q12796	0.0054166880436241
Q8WU79	Q12796	0.0054166880436241
Q9P287	Q12796	0.0054166880436241
Q12796	Q8IXW5	0.0054166880436241
Q6UXN9	Q12796	0.0054166880436241
Q12796	Q8TBX8	0.0054166880436241
Q8N6H7	Q12796	0.0054166880436241
P78312	O95864	0.0054166880436241
P78312	Q9UI10	0.0054166880436241
P78312	Q15884	0.0054166880436241
Q9H6R7	Q12796	0.0054166880436241
Q8IWW6	P78312	0.0054166880436241
Q9NR28	Q12796	0.0054166880436241
Q12796	Q96KA5	0.0054166880436241
O15226	Q12796	0.0054166880436241
Q12796	Q9HCS7	0.0054166880436241
Q9BUT9	Q12796	0.0054166880436241
Q12796	Q8WTT2	0.0054166880436241
Q12796	Q9BRP1	0.0054166880436241
Q9NR46	Q12796	0.0054166880436241
Q9UHR4	Q12796	0.0054166880436241
Q12796	Q9H0W8	0.0054166880436241
Q8TEW0	Q12796	0.0054166880436241
Q12796	Q6EEV6	0.0054166880436241
Q5JRA6	Q12796	0.0054166880436241
P53804	Q9NSV4	0.0054166880436241
P24390	Q9Y5A7	0.0054166880436241
Q12796	Q9H444	0.0054166880436241
Q9BT25	Q12796	0.0054166880436241
Q12796	Q8NBU5	0.0054166880436241
P41240	Q12796	0.0054166880436241
Q96CS2	Q12796	0.0054166880436241
Q12796	Q5RKV6	0.0054166880436241
Q12796	Q9HAV4	0.0054166880436241
Q9P2F8	Q12796	0.0054166880436241
Q5T5U3	Q12796	0.0054166880436241
Q9UKK9	Q12796	0.0054166880436241
Q12796	Q96PV6	0.0054166880436241
Q8NHV4	Q12796	0.0054166880436241
Q12796	Q15208	0.0054166880436241
Q12796	Q71RC2	0.0054166880436241
Q12796	Q99439	0.0054166880436241
Q12796	Q02952	0.0054166880436241
Q12796	Q8IUZ0	0.0054166880436241
Q12796	P56134	0.0054166880436241
O75396	Q12796	0.0054166880436241
Q8NEV1	Q12796	0.0054166880436241
Q8WVK7	Q12796	0.0054166880436241
Q6DKI1	Q12796	0.0054166880436241
Q5H8C1	Q8N3C0	0.0054166880436241
Q8N3C0	Q6ZMZ3	0.0054166880436241
Q8N3C0	Q96RW7	0.0054166880436241
Q8N3C0	P0C7V6	0.0054166880436241
Q8IYK8	Q8N3C0	0.0054166880436241
Q8N3C0	Q8TDF5	0.0054166880436241
Q8N3C0	Q8IYX0	0.0054166880436241
O77932	Q8N3C0	0.0054166880436241
Q8N3C0	P62502	0.0054166880436241
P83916	Q6ZMZ3	0.0054166880436241
Q96GA3	Q12796	0.0054166880436241
Q4KMQ2	P83916	0.0054166880436241
Q8IVE3	Q07065	0.0054166880436241
Q9UEY8	Q12796	0.0054166880436241
Q12796	Q13185	0.0054166880436241
Q9UKN8	Q12796	0.0054166880436241
Q7Z2K8	Q12796	0.0054166880436241
Q12796	P33240	0.0054166880436241
O60716	Q12796	0.0054166880436241
Q12796	Q16352	0.0054166880436241
Q9P0L0	Q12796	0.0054166880436241
O43324	Q12796	0.0054166880436241
P24390	Q9NQS7	0.0054166880436241
P24390	Q9NYK5	0.0054166880436241
P24390	A2RRP1	0.0054166880436241
P24390	Q9UHG0	0.0054166880436241
P24390	Q9Y570	0.0054166880436241
P78312	O14511	0.0054166880436241
P24390	P42568	0.0054166880436241
P24390	P09884	0.0054166880436241
Q92738	O15294	0.0054166880436241
P24390	O14920	0.0054166880436241
P24390	Q9HBM6	0.0054166880436241
P78312	Q8WTW3	0.0054166880436241
P24390	Q15434	0.0054166880436241
P24390	P37275	0.0054166880436241
P78312	Q9NVC6	0.0054166880436241
P24390	Q7Z3E2	0.0054166880436241
Q9ULK4	P78312	0.0054166880436241
P24390	Q9BYB4	0.0054166880436241
P24390	Q9NZR2	0.0054166880436241
P24390	Q9NUX5	0.0054166880436241
P78406	P49770	0.0054166880436241
O95817	Q12796	0.0054166880436241
Q12796	O14737	0.0054166880436241
Q9Y5V3	Q12796	0.0054166880436241
Q12796	Q96GD4	0.0054166880436241
Q12796	Q9Y217	0.0054166880436241
Q92974	Q12796	0.0054166880436241
Q13330	Q12796	0.0054166880436241
Q92600	Q12796	0.0054166880436241
O43395	Q12796	0.0054166880436241
Q12796	Q15276	0.0054166880436241
P61081	Q12796	0.0054166880436241
P78312	Q96S52	0.0054166880436241
Q9H000	Q12796	0.0054166880436241
Q12904	Q12796	0.0054166880436241
Q12796	Q969Z0	0.0054166880436241
P49761	Q12796	0.0054166880436241
Q12796	P54105	0.0054166880436241
P49790	Q12796	0.0054166880436241
Q12796	Q86YN1	0.0054166880436241
P24390	Q96PV7	0.0054166880436241
Q12796	Q14671	0.0054166880436241
Q96CT7	Q12796	0.0054166880436241
Q96DI7	Q12796	0.0054166880436241
Q12796	Q2NKX8	0.0054166880436241
O94811	Q07065	0.0054166880436241
P24390	P42684	0.0054166880436241
P24390	Q6XE24	0.0054166880436241
P24390	Q9NRM7	0.0054166880436241
P24390	Q02086	0.0054166880436241
P35790	Q07065	0.0054166880436241
P24390	Q53F19	0.0054166880436241
P24390	O00268	0.0054166880436241
P24390	Q8IU81	0.0054166880436241
P24390	Q9UHC7	0.0054166880436241
P24390	Q9UPE1	0.0054166880436241
P24390	Q86US8	0.0054166880436241
P24390	Q9NZN5	0.0054166880436241
Q9NRM2	Q07065	0.0054166880436241
O75554	Q07065	0.0054166880436241
Q96NG5	Q07065	0.0054166880436241
Q8N103	Q07065	0.0054166880436241
Q9GZZ1	Q8N3C0	0.0054166880436241
Q13155	P05549	0.0054166880436241
Q8WWW0	Q07065	0.0054166880436241
P09131	Q07065	0.0054166880436241
Q9HCS4	Q07065	0.0054166880436241
Q8N3C0	Q96DE5	0.0054166880436241
Q7L8J4	Q07065	0.0054166880436241
Q8NFU7	Q07065	0.0054166880436241
Q96N20	Q07065	0.0054166880436241
P52737	Q07065	0.0054166880436241
P49910	Q07065	0.0054166880436241
P17019	Q07065	0.0054166880436241
Q92506	Q07065	0.0054166880436241
Q9H3N1	Q8N3C0	0.0054166880436241
Q8N3C0	P01011	0.0054166880436241
Q9C0D6	Q07065	0.0054166880436241
Q13286	Q8N3C0	0.0054166880436241
Q8N3C0	Q8NDC4	0.0054166880436241
Q8N3C0	Q5T4F4	0.0054166880436241
P49755	O95644	0.0054166880436241
Q9Y250	Q07065	0.0054166880436241
P33552	Q07065	0.0054166880436241
P24390	Q13426	0.0054166880436241
P13994	Q07065	0.0054166880436241
Q99615	Q13427	0.0054166880436241
P53804	P38432	0.0054166880436241
P53804	Q13564	0.0054166880436241
P53804	Q9C0C2	0.0054166880436241
Q04726	P24468	0.0054166880436241
Q9BSC4	P24468	0.0054166880436241
Q9UFF9	Q00059	0.0054166880436241
Q96JQ2	P53804	0.0054166880436241
P53804	Q2KHR3	0.0054166880436241
P53804	Q8WXD5	0.0054166880436241
P53804	Q9H792	0.0054166880436241
Q9HA65	P14625	0.0054166880436241
O75146	P53804	0.0054166880436241
P14625	Q38SD2	0.0054166880436241
O43583	P53804	0.0054166880436241
Q99615	Q8WUX9	0.0054166880436241
Q14161	Q99615	0.0054166880436241
Q99615	Q92585	0.0054166880436241
P53804	Q9BRS2	0.0054166880436241
O60315	Q99615	0.0054166880436241
Q99615	Q96RI1	0.0054166880436241
Q07157	P24468	0.0054166880436241
P11388	P24468	0.0054166880436241
P53804	P61081	0.0054166880436241
P53804	Q8WVZ9	0.0054166880436241
P05549	Q9BUN8	0.0054166880436241
Q99615	Q92613	0.0054166880436241
P53804	Q14155	0.0054166880436241
P53804	Q9Y217	0.0054166880436241
P53804	O43290	0.0054166880436241
P53804	Q99829	0.0054166880436241
Q99615	O15066	0.0054166880436241
Q9BTD8	P05549	0.0054166880436241
P51965	P05549	0.0054166880436241
Q99615	P05549	0.0054166880436241
Q99615	Q6P2C8	0.0054166880436241
P05549	O95801	0.0054166880436241
Q8WZ42	P05549	0.0054166880436241
Q15697	P05549	0.0054166880436241
P05549	P63165	0.0054166880436241
P05549	Q9BVC6	0.0054166880436241
Q6PGN9	Q07157	0.0054166880436241
Q00765	P05549	0.0054166880436241
Q99615	Q8WTW3	0.0054166880436241
Q5TC63	Q07065	0.0054166880436241
Q0P6D6	Q07065	0.0054166880436241
Q07065	O14519	0.0054166880436241
O75928	Q07065	0.0054166880436241
P83916	Q9H6L4	0.0054166880436241
P83916	Q9BS16	0.0054166880436241
P83916	Q8IVH2	0.0054166880436241
P83916	Q9BZF3	0.0054166880436241
P83916	Q687X5	0.0054166880436241
Q6P1K8	Q07065	0.0054166880436241
Q8IYB7	Q07065	0.0054166880436241
Q5SVZ6	Q12800	0.0054166880436241
Q9BYE7	Q07065	0.0054166880436241
P83916	Q96E16	0.0054166880436241
P49137	Q07065	0.0054166880436241
Q8TEQ0	Q07065	0.0054166880436241
Q07065	Q8N1B3	0.0054166880436241
Q7Z4T9	Q07065	0.0054166880436241
Q8IVL1	Q07065	0.0054166880436241
Q66K64	Q07065	0.0054166880436241
O43448	Q07065	0.0054166880436241
Q9Y463	Q07065	0.0054166880436241
P83916	Q96FX7	0.0054166880436241
Q9H467	Q12796	0.0054166880436241
Q08050	Q07065	0.0054166880436241
P83916	Q96BX8	0.0054166880436241
Q9H6U6	Q12796	0.0054166880436241
Q12796	O43295	0.0054166880436241
Q12796	O75152	0.0054166880436241
P83916	Q7Z3D4	0.0054166880436241
P83916	Q9H6U8	0.0054166880436241
P83916	Q5M9Q1	0.0054166880436241
P83916	Q562E7	0.0054166880436241
P83916	Q8WVB6	0.0054166880436241
P83916	P81605	0.0054166880436241
Q9H4A3	Q12796	0.0054166880436241
P83916	Q8N144	0.0054166880436241
P83916	Q96NX9	0.0054166880436241
Q7Z6L0	P83916	0.0054166880436241
P83916	Q969P6	0.0054166880436241
P83916	Q86XT9	0.0054166880436241
P83916	Q8WVQ1	0.0054166880436241
Q12796	P82675	0.0054166880436241
P83916	Q71F23	0.0054166880436241
Q8N8A2	Q07065	0.0054166880436241
Q9Y5B0	Q07065	0.0054166880436241
Q5XG87	Q07065	0.0054166880436241
Q5PSV4	Q07065	0.0054166880436241
Q8N5S9	Q07065	0.0054166880436241
Q01658	Q07065	0.0054166880436241
Q8IXJ9	Q07065	0.0054166880436241
Q07065	Q8N0X4	0.0054166880436241
Q6P1L5	Q07065	0.0054166880436241
Q86UQ4	Q07065	0.0054166880436241
Q8N257	Q07065	0.0054166880436241
Q8NFR9	Q07065	0.0054166880436241
O75665	Q14457	0.0054166880436241
Q6NUI6	Q07065	0.0054166880436241
Q92558	Q07065	0.0054166880436241
Q16832	P49755	0.0054166880436241
P35523	Q07065	0.0054166880436241
O95628	P49755	0.0054166880436241
Q96FX7	Q07065	0.0054166880436241
Q96T60	Q07065	0.0054166880436241
Q16560	Q07065	0.0054166880436241
P26374	Q07065	0.0054166880436241
P20908	Q07065	0.0054166880436241
Q9BZF3	Q07065	0.0054166880436241
Q7Z570	Q07065	0.0054166880436241
O43791	Q07065	0.0054166880436241
Q96HQ2	Q07065	0.0054166880436241
Q8TDN4	Q07065	0.0054166880436241
Q9UPX8	Q07065	0.0054166880436241
O60870	Q07065	0.0054166880436241
Q6PJG2	Q07065	0.0054166880436241
O60583	Q07065	0.0054166880436241
O95835	Q07065	0.0054166880436241
Q5DID0	Q07065	0.0054166880436241
Q9BW62	Q07065	0.0054166880436241
Q9NZJ9	Q07065	0.0054166880436241
Q9BQI6	Q07065	0.0054166880436241
Q8IY63	Q07065	0.0054166880436241
Q07065	P10632	0.0054166880436241
Q96NX9	Q07065	0.0054166880436241
Q96E16	Q07065	0.0054166880436241
Q5T7P3	Q07065	0.0054166880436241
Q5T752	Q07065	0.0054166880436241
Q5TA79	Q07065	0.0054166880436241
O75962	Q96NT0	0.0054166880436241
O14893	O75962	0.0054166880436241
O75962	Q8TCT8	0.0054166880436241
Q9NRY5	P36954	0.0054166880436241
O75449	O76031	0.0054166880436241
O76031	Q8NHQ8	0.0054166880436241
Q9HC77	O76031	0.0054166880436241
O76031	Q9NZC7	0.0054166880436241
Q9NQA5	Q9BSJ2	0.0054166880436241
Q8NFW8	Q9BSJ2	0.0054166880436241
Q9BRU9	Q9BSJ2	0.0054166880436241
Q9BSJ2	Q6IMN6	0.0054166880436241
Q9GZZ9	Q9BSJ2	0.0054166880436241
Q75N03	Q9BSJ2	0.0054166880436241
Q86YC2	Q9BSJ2	0.0054166880436241
Q9H9B1	Q9BSJ2	0.0054166880436241
Q9BSJ2	Q9H840	0.0054166880436241
Q5SQI0	Q9BSJ2	0.0054166880436241
Q9H967	Q9BSJ2	0.0054166880436241
Q6UY01	Q9BSJ2	0.0054166880436241
Q9BSJ2	Q8NDX5	0.0054166880436241
Q9BSV6	Q9BSJ2	0.0054166880436241
Q9BV10	Q9BSJ2	0.0054166880436241
Q9NXB9	O76031	0.0054166880436241
Q9Y5A7	Q9BVJ6	0.0054166880436241
P28074	O76031	0.0054166880436241
Q8IWW6	Q9BSJ2	0.0054166880436241
Q9NRY5	Q9Y253	0.0054166880436241
O95886	O00264	0.0054166880436241
Q96G61	O76031	0.0054166880436241
11217	O76031	0.0054166880436241
Q9UHG0	O76031	0.0054166880436241
O75128	Q9BVJ6	0.0054166880436241
Q6P2C8	Q9BSJ2	0.0054166880436241
Q15884	Q9BSJ2	0.0054166880436241
Q14691	Q9BSJ2	0.0054166880436241
P28072	O76031	0.0054166880436241
O94830	Q9BVJ6	0.0054166880436241
Q9Y3R0	Q9BVJ6	0.0054166880436241
P29558	O76031	0.0054166880436241
O95696	Q9BVJ6	0.0054166880436241
Q8IYD1	Q9BVJ6	0.0054166880436241
Q9BWW4	Q9BVJ6	0.0054166880436241
Q8IXH7	O76031	0.0054166880436241
P41236	O76031	0.0054166880436241
Q9BSM1	Q9BSJ2	0.0054166880436241
Q9BYT3	Q9BSJ2	0.0054166880436241
Q9C0B1	Q9BSJ2	0.0054166880436241
Q8TBC5	Q9BSJ2	0.0054166880436241
Q15020	O95456	0.0054166880436241
Q9BSJ2	Q38SD2	0.0054166880436241
Q659A1	Q9BSJ2	0.0054166880436241
Q0P6H9	Q9BSJ2	0.0054166880436241
Q96QD9	Q9BSJ2	0.0054166880436241
Q6P1R3	Q9BSJ2	0.0054166880436241
Q687X5	Q9BSJ2	0.0054166880436241
Q9BSJ2	Q96QE3	0.0054166880436241
Q96DC9	Q9BSJ2	0.0054166880436241
Q5D1E8	Q9BSJ2	0.0054166880436241
O94903	Q9BSJ2	0.0054166880436241
Q9Y5P1	Q9BSJ2	0.0054166880436241
Q12774	Q9BSJ2	0.0054166880436241
Q92560	Q9BSJ2	0.0054166880436241
Q93034	Q9BSJ2	0.0054166880436241
O43184	Q9BSJ2	0.0054166880436241
Q9HAH7	Q9BSJ2	0.0054166880436241
Q9BSJ2	O14519	0.0054166880436241
Q9H9L3	Q9BSJ2	0.0054166880436241
O15047	Q9BSJ2	0.0054166880436241
Q9Y3S1	Q9BSJ2	0.0054166880436241
B1AK53	Q9BSJ2	0.0054166880436241
Q14781	Q9BSJ2	0.0054166880436241
Q7L8J4	Q9BSJ2	0.0054166880436241
Q5SRR4	Q9BSJ2	0.0054166880436241
Q8N3Z6	Q9BSJ2	0.0054166880436241
Q9H0C8	Q9BSJ2	0.0054166880436241
Q9BQG2	Q9BSJ2	0.0054166880436241
P28328	O76031	0.0054166880436241
Q86XK2	Q9BSJ2	0.0054166880436241
Q9BXR0	Q9BSJ2	0.0054166880436241
Q8WWW0	Q9BSJ2	0.0054166880436241
Q96KG7	Q9BSJ2	0.0054166880436241
Q9BXY0	Q9BSJ2	0.0054166880436241
Q75N90	Q9BSJ2	0.0054166880436241
Q14865	Q9BSJ2	0.0054166880436241
Q92738	Q9BSJ2	0.0054166880436241
O75052	Q9BSJ2	0.0054166880436241
A7KAX9	O95456	0.0054166880436241
Q5TAP6	Q9BSJ2	0.0054166880436241
Q9NRY5	Q9Y6K5	0.0054166880436241
Q9NRY5	Q96PC5	0.0054166880436241
Q99504	Q9BSJ2	0.0054166880436241
Q9NRY5	Q9UNW9	0.0054166880436241
Q9NX08	O76031	0.0054166880436241
Q9C0B9	O76031	0.0054166880436241
Q9NUK0	O76031	0.0054166880436241
Q8TEP8	O76031	0.0054166880436241
Q8N5U6	Q9BSJ2	0.0054166880436241
Q96RI1	Q9BSJ2	0.0054166880436241
Q9UKL3	Q9BSJ2	0.0054166880436241
Q9BSJ2	O75348	0.0054166880436241
P56945	Q9BSJ2	0.0054166880436241
O15013	O75569	0.0054166880436241
Q6ZN17	Q9BSJ2	0.0054166880436241
Q9BSJ2	Q6UXV0	0.0054166880436241
Q9BSJ2	Q9HC84	0.0054166880436241
O14772	Q9BSJ2	0.0054166880436241
O43361	Q9BSJ2	0.0054166880436241
Q6BEB4	Q9BSJ2	0.0054166880436241
Q6ZWE6	Q9BSJ2	0.0054166880436241
Q15650	Q9BSJ2	0.0054166880436241
O94864	Q9BSJ2	0.0054166880436241
Q6ZU65	Q9BSJ2	0.0054166880436241
Q8N0Y7	Q9BSJ2	0.0054166880436241
Q9UJW2	Q9BSJ2	0.0054166880436241
Q9NRY5	Q9Y5F8	0.0054166880436241
Q9NRY5	Q6EEV6	0.0054166880436241
Q9NRY5	O60293	0.0054166880436241
Q9NRY5	Q9Y2I7	0.0054166880436241
Q9NRY5	Q6NZ36	0.0054166880436241
Q9NRY5	Q3B7T1	0.0054166880436241
Q9NRY5	Q96PM9	0.0054166880436241
Q9NRY5	Q9UG01	0.0054166880436241
Q9NRY5	Q9NZN5	0.0054166880436241
Q9NRY5	Q4KMZ1	0.0054166880436241
Q14914	Q9BSJ2	0.0054166880436241
Q9NRY5	Q6GYQ0	0.0054166880436241
Q5SZL2	Q9NRY5	0.0054166880436241
Q9NRY5	Q7Z794	0.0054166880436241
Q9NRY5	O75832	0.0054166880436241
Q9NRY5	Q9Y3D9	0.0054166880436241
Q9NRY5	Q66PJ3	0.0054166880436241
Q9NRY5	Q9UL40	0.0054166880436241
Q96RK0	Q9BSJ2	0.0054166880436241
Q9BSJ2	Q9H2Z4	0.0054166880436241
Q8NCN4	Q9BSJ2	0.0054166880436241
Q6GYQ0	Q9BSJ2	0.0054166880436241
Q96T60	Q9BVJ6	0.0054166880436241
Q9BSJ2	A5YM69	0.0054166880436241
Q9NQY0	Q9BSJ2	0.0054166880436241
Q13889	O76031	0.0054166880436241
Q9Y484	O76031	0.0054166880436241
Q9UBD9	Q9BVJ6	0.0054166880436241
O94901	Q9BVJ6	0.0054166880436241
O76031	Q15648	0.0054166880436241
O95198	Q9BVJ6	0.0054166880436241
57472	O00264	0.0054166880436241
Q6ULP2	O76031	0.0054166880436241
O00264	Q96GD0	0.0054166880436241
Q9NRY5	Q16832	0.0054166880436241
Q9NRY5	Q15149	0.0054166880436241
Q9NRY5	P47712	0.0054166880436241
Q9NRY5	P51513	0.0054166880436241
Q9UJU2	Q9BSJ2	0.0054166880436241
Q96IZ7	Q9BSJ2	0.0054166880436241
Q9NRY5	Q8N5F7	0.0054166880436241
Q8WWF6	Q9BSJ2	0.0054166880436241
O76031	Q8WUY9	0.0054166880436241
A8TX70	Q9BSJ2	0.0054166880436241
Q03112	Q9BSJ2	0.0054166880436241
Q9BSJ2	Q5M9Q1	0.0054166880436241
Q9BSJ2	Q86U44	0.0054166880436241
Q9UPU9	Q9BSJ2	0.0054166880436241
P84095	Q9BSJ2	0.0054166880436241
Q9BSJ2	Q13017	0.0054166880436241
O43524	Q9BSJ2	0.0054166880436241
Q9BSJ2	P47901	0.0054166880436241
Q9BWU0	Q9BSJ2	0.0054166880436241
Q12830	Q9BSJ2	0.0054166880436241
Q9NUM3	O76031	0.0054166880436241
Q9Y4K4	O76031	0.0054166880436241
Q9NVR5	O76031	0.0054166880436241
Q86WR7	Q9BSJ2	0.0054166880436241
Q96A08	Q9BSJ2	0.0054166880436241
Q8NHZ8	Q9BSJ2	0.0054166880436241
Q8TDX9	Q9BSJ2	0.0054166880436241
Q8IZC4	Q9BSJ2	0.0054166880436241
Q9HAD4	O76031	0.0054166880436241
Q9BSJ2	A9UHW6	0.0054166880436241
Q4KWH8	Q9BSJ2	0.0054166880436241
Q9NRY5	Q9NS87	0.0054166880436241
P41240	Q8WU20	0.0054166880436241
Q8WU20	P42694	0.0054166880436241
Q14161	Q8WU20	0.0054166880436241
O94830	Q8WU20	0.0054166880436241
Q9Y520	Q8WU20	0.0054166880436241
Q9UM82	Q8WU20	0.0054166880436241
O60315	Q8WU20	0.0054166880436241
Q86YS7	Q8WU20	0.0054166880436241
Q2KHM9	Q8WU20	0.0054166880436241
Q8WU20	Q8N2Y8	0.0054166880436241
Q9H4L4	Q8WU20	0.0054166880436241
Q8N201	Q8WU20	0.0054166880436241
O60343	Q8WU20	0.0054166880436241
Q9UN86	Q8WU20	0.0054166880436241
Q92540	Q8WU20	0.0054166880436241
Q8WU20	Q12768	0.0054166880436241
Q8WU20	Q9Y3Z3	0.0054166880436241
Q504Q3	Q8WU20	0.0054166880436241
Q8WU20	Q9NUX5	0.0054166880436241
Q8WU20	Q9BV44	0.0054166880436241
O94864	Q8WU20	0.0054166880436241
Q8N5U6	Q8WU20	0.0054166880436241
Q8WU20	O60841	0.0054166880436241
Q8WU20	Q8IU81	0.0054166880436241
Q8WU20	O43295	0.0054166880436241
O43488	Q86Y13	0.0054166880436241
Q9H267	Q8WU20	0.0054166880436241
Q9Y312	Q8WU20	0.0054166880436241
Q9Y241	Q8WU20	0.0054166880436241
Q66K64	O75569	0.0054166880436241
Q8WU20	Q8NCA5	0.0054166880436241
Q8WU20	O75150	0.0054166880436241
Q9Y3T9	Q8WU20	0.0054166880436241
Q9Y4F3	Q8WU20	0.0054166880436241
Q96ST3	Q8WU20	0.0054166880436241
Q96EP5	Q8WU20	0.0054166880436241
Q8WU20	Q8WWK9	0.0054166880436241
Q8WU20	Q9Y4P3	0.0054166880436241
A7KAX9	Q8WU20	0.0054166880436241
Q8WU20	O75362	0.0054166880436241
Q8WYP5	Q8WU20	0.0054166880436241
Q9Y2W1	Q8WU20	0.0054166880436241
Q8WU20	Q8TEQ6	0.0054166880436241
Q5R372	Q8WU20	0.0054166880436241
Q8WU20	Q9H3S7	0.0054166880436241
P24390	Q9UN30	0.0054166880436241
P24390	Q06546	0.0054166880436241
P24390	Q9BW19	0.0054166880436241
P24390	Q9ULI3	0.0054166880436241
P24390	Q9ULD9	0.0054166880436241
P24390	Q9BTC8	0.0054166880436241
P24390	Q69YN4	0.0054166880436241
Q9Y263	P78312	0.0054166880436241
P78312	O95405	0.0054166880436241
P78312	O14745	0.0054166880436241
P24390	Q9NQS1	0.0054166880436241
P24390	Q12824	0.0054166880436241
P24390	Q9Y5S8	0.0054166880436241
P24390	P54198	0.0054166880436241
P24390	O15550	0.0054166880436241
P78312	O75348	0.0054166880436241
P78312	P49770	0.0054166880436241
P24390	Q6P1Q9	0.0054166880436241
P24390	Q86U44	0.0054166880436241
O75665	Q9C0D6	0.0054166880436241
P24390	Q9HCM1	0.0054166880436241
O00178	Q8WU20	0.0054166880436241
P24390	Q6VMQ6	0.0054166880436241
Q8IY67	Q8WU20	0.0054166880436241
Q8WU20	Q15072	0.0054166880436241
P24390	Q86UQ4	0.0054166880436241
P24390	Q9BPZ3	0.0054166880436241
P24390	Q9NQ94	0.0054166880436241
P24390	Q9BWE0	0.0054166880436241
P24390	Q9P015	0.0054166880436241
P24390	Q9NZL9	0.0054166880436241
P24390	Q53HL2	0.0054166880436241
P24390	Q9NQZ2	0.0054166880436241
P24390	P22670	0.0054166880436241
P24390	Q92766	0.0054166880436241
P78312	P49137	0.0054166880436241
P24390	Q9H4L7	0.0054166880436241
P24390	Q8WY36	0.0054166880436241
P24390	Q96G61	0.0054166880436241
P24390	Q9HC52	0.0054166880436241
P24390	Q96GD0	0.0054166880436241
Q8WU20	O75170	0.0054166880436241
O75376	Q8WU20	0.0054166880436241
Q9BSJ2	Q9UKB5	0.0054166880436241
Q56NI9	Q8WU20	0.0054166880436241
Q8NDF8	Q9BSJ2	0.0054166880436241
Q9HCG7	Q9BSJ2	0.0054166880436241
Q9UKA9	Q9BSJ2	0.0054166880436241
Q9BZB8	Q9BSJ2	0.0054166880436241
Q14943	Q9BSJ2	0.0054166880436241
Q9HCM7	Q9BSJ2	0.0054166880436241
Q5T5X7	Q9BSJ2	0.0054166880436241
Q9BSJ2	Q9P275	0.0054166880436241
Q9UHG0	Q9BSJ2	0.0054166880436241
P57052	Q9BSJ2	0.0054166880436241
Q9BSJ2	Q9H165	0.0054166880436241
Q9P2J8	Q9BSJ2	0.0054166880436241
Q96L73	Q9BSJ2	0.0054166880436241
Q7Z422	Q9BSJ2	0.0054166880436241
Q9H4K7	Q9BSJ2	0.0054166880436241
O00442	Q14457	0.0054166880436241
Q9H0K1	Q8WU20	0.0054166880436241
Q8WU20	P00568	0.0054166880436241
Q96BN2	Q8WU20	0.0054166880436241
Q96KM6	Q9BSJ2	0.0054166880436241
Q9BTC8	Q9BSJ2	0.0054166880436241
Q13753	Q9BSJ2	0.0054166880436241
Q9NPF5	Q9BSJ2	0.0054166880436241
Q5VTR2	Q9BSJ2	0.0054166880436241
Q9BSJ2	Q96GY3	0.0054166880436241
Q92567	Q9BSJ2	0.0054166880436241
Q9P0L1	Q9BSJ2	0.0054166880436241
Q9UKT9	Q9BSJ2	0.0054166880436241
Q8WXH0	Q9BSJ2	0.0054166880436241
O95198	Q9BSJ2	0.0054166880436241
Q86VP3	Q9BSJ2	0.0054166880436241
P05412	Q9BSJ2	0.0054166880436241
Q9HC52	Q9BSJ2	0.0054166880436241
P01374	Q9BSJ2	0.0054166880436241
Q9UMX1	Q9BSJ2	0.0054166880436241
Q9H2Y7	Q9BSJ2	0.0054166880436241
Q9P1Y6	Q9BSJ2	0.0054166880436241
Q9BSJ2	Q6ZU35	0.0054166880436241
Q8NFZ5	Q9BSJ2	0.0054166880436241
Q9BSJ2	Q9H609	0.0054166880436241
Q9BSJ2	Q9NSP4	0.0054166880436241
A1L020	O00264	0.0054166880436241
O43488	Q9Y4F3	0.0054166880436241
Q9UPA5	O75569	0.0054166880436241
Q9H2U1	Q8WU20	0.0054166880436241
Q96MN2	Q8WU20	0.0054166880436241
Q5TC82	Q8WU20	0.0054166880436241
Q9Y2D8	Q8WU20	0.0054166880436241
Q562E7	Q8WU20	0.0054166880436241
Q8WU20	Q96NB2	0.0054166880436241
Q8WU20	Q96DE5	0.0054166880436241
Q8WU20	Q8IU60	0.0054166880436241
P41214	Q8WU20	0.0054166880436241
Q8WU20	P11182	0.0054166880436241
Q86VM9	Q8WU20	0.0054166880436241
Q8WU20	P49366	0.0054166880436241
Q9HC44	Q8WU20	0.0054166880436241
Q96M89	Q8WU20	0.0054166880436241
Q8WU20	Q05639	0.0054166880436241
Q15723	Q8WU20	0.0054166880436241
Q8WU20	P06730	0.0054166880436241
P78344	Q8WU20	0.0054166880436241
Q8WU20	P19784	0.0054166880436241
Q8WU20	P33240	0.0054166880436241
Q6P1L5	Q8WU20	0.0054166880436241
Q96MU7	O00264	0.0054166880436241
Q9NY27	Q8WU20	0.0054166880436241
Q8WU20	Q9UI36	0.0054166880436241
Q8TBE9	Q8WU20	0.0054166880436241
O60287	Q8WU20	0.0054166880436241
Q6XZF7	Q8WU20	0.0054166880436241
Q92567	Q8WU20	0.0054166880436241
Q8N5L8	Q8WU20	0.0054166880436241
Q8WU20	Q86Y91	0.0054166880436241
P13498	Q8WU20	0.0054166880436241
P39880	Q8WU20	0.0054166880436241
Q8WU20	Q147X3	0.0054166880436241
P68400	Q8WU20	0.0054166880436241
Q29RF7	Q8WU20	0.0054166880436241
Q5VT52	Q8WU20	0.0054166880436241
Q8WU20	O15084	0.0054166880436241
Q8WU20	A2VDJ0	0.0054166880436241
Q8WU20	O43768	0.0054166880436241
Q14232	Q8WU20	0.0054166880436241
Q14240	Q8WU20	0.0054166880436241
Q9NRY5	Q6BEB4	0.0054166880436241
Q9NRY5	Q9GZR2	0.0054166880436241
Q9UKX7	Q9NWZ5	0.0054166880436241
Q13619	Q6ZRS2	0.0054166880436241
Q6ZRS2	Q9H165	0.0054166880436241
O43264	Q8WUF5	0.0054166880436241
P10398	Q8WUF5	0.0054166880436241
P46977	Q8WUF5	0.0054166880436241
Q8WUF5	Q6ZTW0	0.0054166880436241
O95292	Q8WUF5	0.0054166880436241
Q6ZRS2	P30085	0.0054166880436241
P56945	Q8WUF5	0.0054166880436241
Q6ZRS2	A0AV96	0.0054166880436241
Q8IXH7	Q6ZRS2	0.0054166880436241
Q9UGJ0	Q6ZRS2	0.0054166880436241
Q9H3U7	Q6ZRS2	0.0054166880436241
Q96T76	Q6ZRS2	0.0054166880436241
Q9NXR7	Q8WUF5	0.0054166880436241
Q8WUF5	Q8WVV9	0.0054166880436241
Q8NE86	Q8WUF5	0.0054166880436241
Q86Y13	Q8WUF5	0.0054166880436241
O60763	Q6ZRS2	0.0054166880436241
Q9H6T0	Q6ZRS2	0.0054166880436241
O43395	Q8WUF5	0.0054166880436241
Q96MU7	Q8WUF5	0.0054166880436241
Q8WUF5	Q8WUX9	0.0054166880436241
Q8IZD4	Q8WUF5	0.0054166880436241
Q9H2U1	Q8WUF5	0.0054166880436241
Q9HBA9	Q8WUF5	0.0054166880436241
Q13206	Q8WUF5	0.0054166880436241
P14868	Q8WUF5	0.0054166880436241
Q8WUF5	Q12929	0.0054166880436241
Q8WUF5	O75027	0.0054166880436241
P06730	Q8WUF5	0.0054166880436241
Q8WUF5	Q15652	0.0054166880436241
Q8NDI1	Q8WUF5	0.0054166880436241
A1L020	Q8WUF5	0.0054166880436241
P29317	Q8WUF5	0.0054166880436241
O15294	Q96BW5	0.0054166880436241
Q8TF05	O15294	0.0054166880436241
Q6ZRS2	Q96FW1	0.0054166880436241
O94880	O15294	0.0054166880436241
O75376	Q8WUF5	0.0054166880436241
Q8WVK7	Q8WUF5	0.0054166880436241
Q562R1	Q8WUF5	0.0054166880436241
Q0PNE2	Q8WUF5	0.0054166880436241
Q6ZRS2	Q9NVV4	0.0054166880436241
Q9UM00	Q8WUF5	0.0054166880436241
Q8WUF5	Q9Y5X1	0.0054166880436241
O60925	Q8WUF5	0.0054166880436241
Q9ULU8	Q9BU23	0.0054166880436241
Q76FK4	Q6ZRS2	0.0054166880436241
Q69YN2	Q6ZRS2	0.0054166880436241
Q9H9A6	Q6ZRS2	0.0054166880436241
Q6ZRS2	Q86Y91	0.0054166880436241
Q6ZRS2	Q9H0A8	0.0054166880436241
Q6ZRS2	Q8N357	0.0054166880436241
Q92600	Q9ULU8	0.0054166880436241
Q9ULU8	Q9Y217	0.0054166880436241
Q9NQP4	Q8WUF5	0.0054166880436241
Q9NX08	Q8WUF5	0.0054166880436241
Q9BPZ3	Q8WUF5	0.0054166880436241
Q8N122	Q8WUF5	0.0054166880436241
Q8WUF5	Q9P2P1	0.0054166880436241
Q9Y262	Q8WUF5	0.0054166880436241
Q8WUF5	Q7LBC6	0.0054166880436241
Q8WUF5	Q9HAV4	0.0054166880436241
Q6BDS2	Q8WUF5	0.0054166880436241
Q8WUF5	Q7Z3B4	0.0054166880436241
Q8WUF5	A0AV96	0.0054166880436241
Q9ULU8	Q86UK7	0.0054166880436241
Q7Z478	Q8WUF5	0.0054166880436241
Q9GZT9	Q8WUF5	0.0054166880436241
Q8WUF5	Q86YP4	0.0054166880436241
P09884	Q8WUF5	0.0054166880436241
P28340	Q8WUF5	0.0054166880436241
P57678	Q8WUF5	0.0054166880436241
Q8WUF5	Q9P2I0	0.0054166880436241
Q8NEB9	Q8WUF5	0.0054166880436241
Q9ULU8	Q6P158	0.0054166880436241
Q6P1N0	Q8WUF5	0.0054166880436241
Q9ULU8	P54578	0.0054166880436241
Q92769	Q8WUF5	0.0054166880436241
O95219	Q8WUF5	0.0054166880436241
O95674	Q8WUF5	0.0054166880436241
Q92973	Q8WUF5	0.0054166880436241
Q5JRA6	Q8WUF5	0.0054166880436241
Q96BY7	Q8WUF5	0.0054166880436241
Q53EZ4	Q8WUF5	0.0054166880436241
Q8WUF5	Q6UWU4	0.0054166880436241
Q13616	Q6ZRS2	0.0054166880436241
Q9NWW5	Q8WUF5	0.0054166880436241
Q8N3C0	Q8WUF5	0.0054166880436241
Q9UKX7	Q9NR45	0.0054166880436241
Q9UKX7	Q8N357	0.0054166880436241
Q9UII5	Q9UKX7	0.0054166880436241
Q9UKX7	Q9BYB4	0.0054166880436241
Q9UKX7	Q5VW36	0.0054166880436241
Q6BDS2	Q9UKX7	0.0054166880436241
Q9UKX7	Q8WWW0	0.0054166880436241
Q9UKX7	Q9NZ71	0.0054166880436241
Q9Y399	Q8WUF5	0.0054166880436241
P26358	Q8WUF5	0.0054166880436241
P00966	Q8WUF5	0.0054166880436241
Q29RF7	Q8WUF5	0.0054166880436241
O95886	Q6ZRS2	0.0054166880436241
Q6ZRS2	Q9NQ88	0.0054166880436241
Q9H2U1	Q6ZRS2	0.0054166880436241
O15294	Q8WUX9	0.0054166880436241
Q8IY81	Q8WUF5	0.0054166880436241
Q9H490	Q8WUF5	0.0054166880436241
P53621	Q8WUF5	0.0054166880436241
O94972	Q8WUF5	0.0054166880436241
Q9UKX7	Q38SD2	0.0054166880436241
Q969S3	Q8WUF5	0.0054166880436241
Q9UKX7	P57737	0.0054166880436241
Q96AP4	Q9UKX7	0.0054166880436241
P20020	Q8WUF5	0.0054166880436241
Q5EBL8	Q8WUF5	0.0054166880436241
Q9UK76	Q8WUF5	0.0054166880436241
Q96D46	Q8WUF5	0.0054166880436241
Q9Y2Z4	Q8WUF5	0.0054166880436241
Q9UKX7	Q687X5	0.0054166880436241
Q9HA65	Q9UKX7	0.0054166880436241
O43172	Q8WUF5	0.0054166880436241
Q8WUF5	Q14807	0.0054166880436241
Q8WUF5	Q15019	0.0054166880436241
Q6S8J3	Q8WUF5	0.0054166880436241
Q8WUF5	O14787	0.0054166880436241
Q8WUF5	O00213	0.0054166880436241
P52594	Q8WUF5	0.0054166880436241
Q14694	Q8WUF5	0.0054166880436241
Q16718	Q8WUF5	0.0054166880436241
P33176	Q8WUF5	0.0054166880436241
O15294	Q7Z570	0.0054166880436241
Q6P1Q9	Q6ZRS2	0.0054166880436241
P49761	Q8WUF5	0.0054166880436241
Q9HB21	Q6ZRS2	0.0054166880436241
P55039	Q8WUF5	0.0054166880436241
Q8IX90	Q8WUF5	0.0054166880436241
Q9P287	Q6ZRS2	0.0054166880436241
Q8WUF5	Q5JTH9	0.0054166880436241
Q5TAX3	Q8WUF5	0.0054166880436241
Q68CZ1	Q8WUF5	0.0054166880436241
Q9HCM7	Q6ZRS2	0.0054166880436241
Q6ZRS2	Q9H2Y7	0.0054166880436241
Q6ZRS2	Q9H7N4	0.0054166880436241
Q13011	Q8WUF5	0.0054166880436241
Q6ZRS2	Q53EP0	0.0054166880436241
A8K0R7	Q9UKX7	0.0054166880436241
Q8WUF5	P55769	0.0054166880436241
Q9NVX0	Q8WUF5	0.0054166880436241
Q15276	Q8WUF5	0.0054166880436241
Q6ZRS2	Q86WR0	0.0054166880436241
Q8WUF5	Q13435	0.0054166880436241
A1L0T0	Q8WUF5	0.0054166880436241
Q8WUF5	Q14195	0.0054166880436241
Q9H9G7	Q8WUF5	0.0054166880436241
P54105	Q8WUF5	0.0054166880436241
Q8TF46	Q8WUF5	0.0054166880436241
Q9H6R4	Q6ZRS2	0.0054166880436241
Q9H4A3	Q6ZRS2	0.0054166880436241
Q14194	Q8WUF5	0.0054166880436241
Q5RKV6	Q8WUF5	0.0054166880436241
Q6ZRS2	Q9P275	0.0054166880436241
Q6ZRS2	Q86YN1	0.0054166880436241
Q9C026	Q8WUF5	0.0054166880436241
Q96CS2	Q8WUF5	0.0054166880436241
Q96GM8	Q8WUF5	0.0054166880436241
Q9NZ52	Q8WUF5	0.0054166880436241
Q8WU79	Q6ZRS2	0.0054166880436241
Q9NS86	Q6ZRS2	0.0054166880436241
Q9Y694	P27824	0.0054166880436241
Q8WUF5	Q9Y4J8	0.0054166880436241
Q8WYQ9	Q8WUF5	0.0054166880436241
Q5T4S7	Q8WUF5	0.0054166880436241
O14640	Q8WUF5	0.0054166880436241
Q7L576	Q8WUF5	0.0054166880436241
Q8WUF5	Q9H6D7	0.0054166880436241
Q96EY7	Q8WUF5	0.0054166880436241
Q9NRY5	O43166	0.0054166880436241
Q9NRY5	Q9P2B7	0.0054166880436241
Q9Y6X4	Q9BSJ2	0.0054166880436241
Q8WXX7	Q9BSJ2	0.0054166880436241
Q9GZR1	Q9BSJ2	0.0054166880436241
Q9BXF6	Q9BSJ2	0.0054166880436241
Q9Y3X0	Q9BSJ2	0.0054166880436241
Q8TEL6	Q9BSJ2	0.0054166880436241
O95625	Q9BSJ2	0.0054166880436241
O75529	Q9BSJ2	0.0054166880436241
Q9BXA9	Q9BSJ2	0.0054166880436241
Q9Y2K2	Q9BSJ2	0.0054166880436241
Q9UJ41	Q9BSJ2	0.0054166880436241
Q9Y3R0	Q9NRY5	0.0054166880436241
Q9NRY5	Q96BP3	0.0054166880436241
Q05048	Q9NRY5	0.0054166880436241
Q8NBM4	Q8WU20	0.0054166880436241
Q9HCD6	Q9BSJ2	0.0054166880436241
O15050	Q9BVJ6	0.0054166880436241
Q8WU20	P0DJD0	0.0054166880436241
Q8WU20	Q8IWZ3	0.0054166880436241
Q9BSJ2	Q9UHC6	0.0054166880436241
O94888	Q9BSJ2	0.0054166880436241
Q9P0U4	Q9BSJ2	0.0054166880436241
Q8WU20	P28370	0.0054166880436241
Q8WU20	P52948	0.0054166880436241
Q13416	Q8WU20	0.0054166880436241
Q9NRY5	Q9UKA9	0.0054166880436241
O95456	A7MCY6	0.0054166880436241
O95456	Q12834	0.0054166880436241
Q9NRY5	O95551	0.0054166880436241
Q9NRY5	Q9H501	0.0054166880436241
Q9NRY5	Q9Y5B8	0.0054166880436241
O00746	Q8WU20	0.0054166880436241
Q8NHU6	Q9BSJ2	0.0054166880436241
Q9P0L2	Q9BSJ2	0.0054166880436241
Q9UL52	Q9BSJ2	0.0054166880436241
Q9NUX5	Q9BSJ2	0.0054166880436241
Q9UPM8	Q9BSJ2	0.0054166880436241
Q9NNX6	Q9BSJ2	0.0054166880436241
Q9BSJ2	Q9UIF8	0.0054166880436241
Q6XE24	Q9BSJ2	0.0054166880436241
Q6UB99	Q9BSJ2	0.0054166880436241
C9JLW8	Q8WU20	0.0054166880436241
Q86XN8	Q8WU20	0.0054166880436241
O75251	Q8WU20	0.0054166880436241
Q9NRY5	Q9H6S1	0.0054166880436241
Q9HBA9	Q9NRY5	0.0054166880436241
Q8N5C8	O00264	0.0054166880436241
Q86XN8	O00264	0.0054166880436241
Q96LI5	O00264	0.0054166880436241
Q9Y2K5	O00264	0.0054166880436241
Q9NRY5	Q9Y6X4	0.0054166880436241
Q9NRY5	Q86U44	0.0054166880436241
Q9NRY5	Q9H8T0	0.0054166880436241
Q9NRY5	Q8NG27	0.0054166880436241
Q9NRY5	Q9Y2R9	0.0054166880436241
Q9NRY5	Q9Y467	0.0054166880436241
Q93100	Q8WU20	0.0054166880436241
Q92922	Q8WU20	0.0054166880436241
Q92925	Q8WU20	0.0054166880436241
Q969G3	Q8WU20	0.0054166880436241
Q9NRY5	Q9UMX1	0.0054166880436241
Q9NRY5	Q9P209	0.0054166880436241
Q9NRY5	Q9Y5S8	0.0054166880436241
Q9NRY5	Q8N2G6	0.0054166880436241
Q9Y324	Q9NRY5	0.0054166880436241
Q9Y2Q3	Q8WU20	0.0054166880436241
Q9HAU5	Q9BSJ2	0.0054166880436241
Q7Z5L9	Q8WU20	0.0054166880436241
P04637	Q8WU20	0.0054166880436241
Q15057	Q9BSJ2	0.0054166880436241
Q9UBD9	Q9BSJ2	0.0054166880436241
O00442	A7MCY6	0.0054166880436241
Q9NZN5	Q9BSJ2	0.0054166880436241
Q8IYH5	Q9BSJ2	0.0054166880436241
Q14149	Q9BSJ2	0.0054166880436241
Q5T011	Q9BSJ2	0.0054166880436241
Q9P0J7	Q9NRY5	0.0054166880436241
O15037	Q9BSJ2	0.0054166880436241
Q9NRY5	Q8TD10	0.0054166880436241
Q9NRI5	Q9BSJ2	0.0054166880436241
Q9NRY5	Q9NRW3	0.0054166880436241
P37840	Q8WU20	0.0054166880436241
Q9NRY5	Q9NZL9	0.0054166880436241
Q9NRY5	Q9UK45	0.0054166880436241
Q9NRY5	Q8IWF9	0.0054166880436241
Q16832	Q8WU20	0.0054166880436241
Q8N1I0	O95456	0.0054166880436241
Q15054	Q9UGP5	0.0054166880436241
Q8WU20	P40692	0.0054166880436241
Q9NRY5	Q7Z6K5	0.0054166880436241
O43156	O95456	0.0054166880436241
Q9NRY5	P35869	0.0054166880436241
Q9NRY5	Q7Z7K6	0.0054166880436241
Q9NRY5	P41214	0.0054166880436241
Q9NRY5	Q9UJA5	0.0054166880436241
Q8WU20	P37275	0.0054166880436241
Q9UGU0	Q8WU20	0.0054166880436241
Q15633	Q8WU20	0.0054166880436241
Q14241	Q8WU20	0.0054166880436241
O43318	Q8WU20	0.0054166880436241
P42224	Q8WU20	0.0054166880436241
P28290	Q8WU20	0.0054166880436241
Q9NRY5	Q9P2M7	0.0054166880436241
Q9NRY5	Q9P2P1	0.0054166880436241
Q9NRY5	Q8NEY8	0.0054166880436241
Q9NRY5	Q9HCE5	0.0054166880436241
Q9NRY5	Q9UHG0	0.0054166880436241
Q9NRY5	Q9P2R3	0.0054166880436241
Q9NRY5	Q5EBL4	0.0054166880436241
Q9NRY5	A4D161	0.0054166880436241
Q9NRY5	Q6PK04	0.0054166880436241
P49458	Q8WU20	0.0054166880436241
Q9Y3A4	Q15054	0.0054166880436241
Q9Y5Q5	Q9Y399	0.0054166880436241
Q9NRY5	Q9HCD5	0.0054166880436241
Q504Q3	O95456	0.0054166880436241
Q9NRY5	Q6PL18	0.0054166880436241
Q9NRY5	Q9UIJ7	0.0054166880436241
Q9NRY5	P49720	0.0054166880436241
Q9NRY5	Q96GD0	0.0054166880436241
Q9NRY5	Q0D2I5	0.0054166880436241
Q8WUW1	Q9NRY5	0.0054166880436241
Q9NRY5	Q9NQY0	0.0054166880436241
Q9BVS4	Q9NRY5	0.0054166880436241
Q9NRY5	P85298	0.0054166880436241
Q9NRY5	Q9NYL2	0.0054166880436241
Q9NRY5	Q9UJW2	0.0054166880436241
Q9NRY5	Q2VIQ3	0.0054166880436241
Q9NRY5	O75616	0.0054166880436241
Q9NRY5	Q6ZRV2	0.0054166880436241
Q9NRY5	Q9Y3B9	0.0054166880436241
Q9NRY5	Q9Y3D5	0.0054166880436241
Q9NRY5	O95881	0.0054166880436241
Q9NRY5	Q86X02	0.0054166880436241
Q8WXH0	Q9BVJ6	0.0054166880436241
P0DI83	Q9BSJ2	0.0054166880436241
Q969S9	Q9BSJ2	0.0054166880436241
Q9UPP1	Q9BSJ2	0.0054166880436241
Q9BSJ2	Q12802	0.0054166880436241
Q9Y4B4	Q9BSJ2	0.0054166880436241
Q9BSJ2	Q96JM7	0.0054166880436241
Q9NRY5	Q9BY12	0.0054166880436241
Q8WU20	P55769	0.0054166880436241
Q8N4X5	Q9BSJ2	0.0054166880436241
Q9NRY5	Q7Z6J0	0.0054166880436241
Q9NRY5	Q5VUJ6	0.0054166880436241
Q9Y4F3	O95456	0.0054166880436241
Q9NRY5	Q9NR09	0.0054166880436241
Q8WU20	Q14186	0.0054166880436241
Q9UH92	Q8WU20	0.0054166880436241
Q01085	Q8WU20	0.0054166880436241
Q04724	Q8WU20	0.0054166880436241
Q6ICG6	Q9BVJ6	0.0054166880436241
O15417	Q9BSJ2	0.0054166880436241
Q9NRY5	Q9NZQ3	0.0054166880436241
Q6PIJ6	Q9BSJ2	0.0054166880436241
Q9NRY5	P60903	0.0054166880436241
Q9NRY5	P63220	0.0054166880436241
Q9NRY5	Q9Y3B2	0.0054166880436241
Q9NRY5	Q17RS7	0.0054166880436241
Q8WU20	O95453	0.0054166880436241
O60907	Q8WU20	0.0054166880436241
Q15678	Q9NRY5	0.0054166880436241
Q9BZV1	Q9BSJ2	0.0054166880436241
Q9H2K2	Q9BSJ2	0.0054166880436241
Q9BYE7	Q9BSJ2	0.0054166880436241
Q9BTT0	Q9BSJ2	0.0054166880436241
Q9HA47	Q9BSJ2	0.0054166880436241
Q969R5	Q9BSJ2	0.0054166880436241
Q9BSJ2	Q9H4H8	0.0054166880436241
A7KAX9	Q9BSJ2	0.0054166880436241
Q9UMN6	Q9BSJ2	0.0054166880436241
O60299	Q9BSJ2	0.0054166880436241
Q8NHM5	Q9BSJ2	0.0054166880436241
P24390	Q6PL18	0.0054166880436241
P24390	Q9NPF5	0.0054166880436241
P24390	Q9NZM4	0.0054166880436241
Q8WU20	P02538	0.0054166880436241
Q9Y5Q5	Q10570	0.0054166880436241
Q9Y5Q5	P61619	0.0054166880436241
Q9Y5Q5	Q9UJX5	0.0054166880436241
Q9Y5Q5	Q9UMS4	0.0054166880436241
Q9Y5Q5	Q13823	0.0054166880436241
Q13547	Q9Y5Q5	0.0054166880436241
Q9Y5Q5	P84243	0.0054166880436241
Q9Y676	Q9Y5Q5	0.0054166880436241
P41743	Q15054	0.0054166880436241
Q9UPE1	Q15054	0.0054166880436241
Q99962	Q15054	0.0054166880436241
P29353	Q15054	0.0054166880436241
Q96PM9	Q15054	0.0054166880436241
O95926	Q15054	0.0054166880436241
Q9Y5Q5	O43379	0.0054166880436241
Q9Y5Q5	P78347	0.0054166880436241
Q9Y5Q5	Q9UJU6	0.0054166880436241
Q9Y5Q5	Q9Y2X7	0.0054166880436241
Q9Y5Q5	P10412	0.0054166880436241
Q9Y5Q5	P49841	0.0054166880436241
Q9Y5Q5	Q07866	0.0054166880436241
Q9Y5Q5	O60282	0.0054166880436241
Q9Y5Q5	Q9UHD2	0.0054166880436241
P41236	Q8WU20	0.0054166880436241
O14493	Q07065	0.0054166880436241
Q96G74	Q07065	0.0054166880436241
Q8NE86	Q8WU20	0.0054166880436241
Q9Y5Q5	Q9UBQ5	0.0054166880436241
Q9Y5Q5	Q12979	0.0054166880436241
Q9Y5Q5	Q8IWR0	0.0054166880436241
Q9Y5Q5	Q9NRR4	0.0054166880436241
Q9UHR5	Q9Y5Q5	0.0054166880436241
Q9Y5Q5	Q969N2	0.0054166880436241
Q9Y5Q5	P12236	0.0054166880436241
Q9Y5Q5	P52655	0.0054166880436241
Q9Y5Q5	P52701	0.0054166880436241
Q9Y5Q5	Q5BJF2	0.0054166880436241
Q9Y5Q5	P00367	0.0054166880436241
Q9Y5Q5	P84996	0.0054166880436241
Q9Y5Q5	Q8NEV1	0.0054166880436241
Q9Y5Q5	Q8IUE6	0.0054166880436241
Q9Y5Q5	Q6DKI1	0.0054166880436241
Q15054	Q9Y3C1	0.0054166880436241
Q9Y5Q5	Q13889	0.0054166880436241
Q9Y5Q5	Q6ZN17	0.0054166880436241
Q9Y5Q5	A6NKD9	0.0054166880436241
Q9Y5Q5	Q16832	0.0054166880436241
Q9Y5Q5	P12004	0.0054166880436241
Q9Y5Q5	Q9P2S5	0.0054166880436241
Q13416	Q9Y5Q5	0.0054166880436241
Q9UQ80	Q9Y5Q5	0.0054166880436241
Q9Y5Q5	P57678	0.0054166880436241
Q9Y5Q5	Q9Y3B9	0.0054166880436241
Q9Y5Q5	P07305	0.0054166880436241
Q9Y5Q5	Q15046	0.0054166880436241
Q15054	Q9H3S7	0.0054166880436241
Q9Y5Q5	P17096	0.0054166880436241
Q9Y5Q5	O00410	0.0054166880436241
Q9Y5Q5	Q6EEV6	0.0054166880436241
Q9Y5Q5	P45954	0.0054166880436241
Q9Y5Q5	Q8N5W9	0.0054166880436241
Q9Y5Q5	Q92973	0.0054166880436241
Q9Y5Q5	Q9BW19	0.0054166880436241
Q9Y5Q5	Q2M1P5	0.0054166880436241
Q9Y5Q5	P14923	0.0054166880436241
Q9Y5Q5	Q9UJX3	0.0054166880436241
Q9Y5Q5	Q53GS7	0.0054166880436241
Q9Y5Q5	Q9UHB6	0.0054166880436241
Q9Y5Q5	Q13123	0.0054166880436241
Q9Y5Q5	P15170	0.0054166880436241
Q9Y5Q5	Q14966	0.0054166880436241
Q9Y5Q5	Q71UM5	0.0054166880436241
Q9Y5Q5	Q52LJ0	0.0054166880436241
Q9Y5Q5	P33176	0.0054166880436241
Q92794	Q15054	0.0054166880436241
Q9Y5Q5	Q9Y2Z4	0.0054166880436241
Q9Y5Q5	Q5SSJ5	0.0054166880436241
Q9Y5Q5	Q9UJZ1	0.0054166880436241
Q9Y5Q5	Q96D46	0.0054166880436241
Q9Y5Q5	Q96F24	0.0054166880436241
Q9UIV1	Q9Y5Q5	0.0054166880436241
Q9Y5Q5	Q15154	0.0054166880436241
Q9Y5Q5	P46977	0.0054166880436241
Q9Y5Q5	P22061	0.0054166880436241
Q9Y5Q5	Q9GZP9	0.0054166880436241
Q8WU20	Q12965	0.0054166880436241
Q8WU20	P13647	0.0054166880436241
Q9Y5Q5	P12268	0.0054166880436241
Q07954	Q8WU20	0.0054166880436241
Q9Y5B6	Q8WU20	0.0054166880436241
Q5T481	Q8WU20	0.0054166880436241
Q8NB46	Q8WU20	0.0054166880436241
Q8TBC3	Q8WU20	0.0054166880436241
O14776	Q8WU20	0.0054166880436241
O43592	Q8WU20	0.0054166880436241
Q8WWM7	Q8WU20	0.0054166880436241
Q8WU20	Q9Y4W6	0.0054166880436241
Q8WU20	Q71RC2	0.0054166880436241
Q8TF46	Q8WU20	0.0054166880436241
Q96ES7	Q8WU20	0.0054166880436241
O95905	Q8WU20	0.0054166880436241
Q8NEV1	Q8WU20	0.0054166880436241
Q9NRY5	Q9UPU9	0.0054166880436241
Q9NRY5	Q9UPQ7	0.0054166880436241
Q8WU20	Q7Z794	0.0054166880436241
Q5JRA6	Q8WU20	0.0054166880436241
Q7RTX7	Q8WU20	0.0054166880436241
Q8WU20	Q6EEV6	0.0054166880436241
Q9BSF4	Q8WU20	0.0054166880436241
Q86XP3	Q8WU20	0.0054166880436241
Q96CS2	Q8WU20	0.0054166880436241
P20585	Q8WU20	0.0054166880436241
Q9UHI6	Q8WU20	0.0054166880436241
Q8WU20	Q8NHQ8	0.0054166880436241
P28340	Q8WU20	0.0054166880436241
Q8WU20	P22670	0.0054166880436241
Q8WU20	P40937	0.0054166880436241
P49848	Q8WU20	0.0054166880436241
P34896	Q8WU20	0.0054166880436241
O75828	Q8WU20	0.0054166880436241
Q8WU20	P43246	0.0054166880436241
P61024	Q8WU20	0.0054166880436241
O00267	Q8WU20	0.0054166880436241
O75683	Q8WU20	0.0054166880436241
Q8WU20	P21675	0.0054166880436241
P35249	Q8WU20	0.0054166880436241
Q8WU20	P06400	0.0054166880436241
Q7Z6E9	Q8WU20	0.0054166880436241
Q8WU20	P29558	0.0054166880436241
Q96S44	Q8WU20	0.0054166880436241
Q99700	Q8WU20	0.0054166880436241
Q92900	Q8WU20	0.0054166880436241
Q9Y467	Q8WU20	0.0054166880436241
Q8WU20	P07384	0.0054166880436241
O95985	O00442	0.0054166880436241
Q8WU20	P47897	0.0054166880436241
Q92973	Q8WU20	0.0054166880436241
P55081	Q8WU20	0.0054166880436241
P52655	Q8WU20	0.0054166880436241
Q8WU20	Q12834	0.0054166880436241
Q8WU20	P30260	0.0054166880436241
Q13555	Q8WU20	0.0054166880436241
Q14596	Q8WU20	0.0054166880436241
Q8WU20	Q06587	0.0054166880436241
P52701	Q8WU20	0.0054166880436241
P36969	Q8WU20	0.0054166880436241
Q8WU20	Q13557	0.0054166880436241
Q96QC0	Q8WU20	0.0054166880436241
P08779	Q8WU20	0.0054166880436241
Q8WU20	O60563	0.0054166880436241
P02533	Q8WU20	0.0054166880436241
Q04695	Q8WU20	0.0054166880436241
P36507	Q8WU20	0.0054166880436241
P27694	Q8WU20	0.0054166880436241
Q15434	Q8WU20	0.0054166880436241
Q06190	Q8WU20	0.0054166880436241
P46734	Q8WU20	0.0054166880436241
Q8WU20	P29590	0.0054166880436241
P24928	Q8WU20	0.0054166880436241
Q8WU20	Q01780	0.0054166880436241
Q8WU20	Q9H307	0.0054166880436241
P09884	Q8WU20	0.0054166880436241
Q8WU20	P46020	0.0054166880436241
P54646	Q8WU20	0.0054166880436241
O00743	Q8WU20	0.0054166880436241
Q13043	Q8WU20	0.0054166880436241
Q92733	Q8WU20	0.0054166880436241
Q8WU20	P49643	0.0054166880436241
Q96IZ0	Q8WU20	0.0054166880436241
Q13131	Q8WU20	0.0054166880436241
P17252	Q8WU20	0.0054166880436241
Q14651	Q8WU20	0.0054166880436241
Q8TA86	Q8WU20	0.0054166880436241
Q8WU20	O14965	0.0054166880436241
Q9Y5Q5	P51617	0.0054166880436241
Q9Y5Q5	Q9NRZ9	0.0054166880436241
P24390	Q9BT78	0.0054166880436241
Q12796	P40937	0.0054166880436241
Q9NVR2	Q9BSJ2	0.0054166880436241
Q5H8C1	Q9BSJ2	0.0054166880436241
Q9HBA9	Q9BSJ2	0.0054166880436241
Q9BSJ2	Q9Y2I7	0.0054166880436241
Q8N443	Q9BSJ2	0.0054166880436241
Q69YH5	Q9BSJ2	0.0054166880436241
Q56NI9	Q9BSJ2	0.0054166880436241
Q86X53	Q9BSJ2	0.0054166880436241
P62502	Q9BSJ2	0.0054166880436241
Q7Z5Q1	Q9BSJ2	0.0054166880436241
Q96BX8	Q9BSJ2	0.0054166880436241
Q5VZ89	O76031	0.0054166880436241
Q96PH6	Q9BSJ2	0.0054166880436241
A6NE01	Q9BSJ2	0.0054166880436241
Q9H869	Q9BSJ2	0.0054166880436241
Q9BSJ2	Q6PII3	0.0054166880436241
O75569	O95678	0.0054166880436241
Q15006	O75569	0.0054166880436241
Q9BSJ2	Q9NV31	0.0054166880436241
P22681	O00442	0.0054166880436241
Q8WU20	Q8IV48	0.0054166880436241
Q5VTE6	Q8WU20	0.0054166880436241
Q05209	Q12796	0.0054166880436241
P08708	Q12796	0.0054166880436241
Q12796	Q92890	0.0054166880436241
Q12796	P63165	0.0054166880436241
P46783	Q12796	0.0054166880436241
Q12796	Q13243	0.0054166880436241
O75794	Q12796	0.0054166880436241
Q15056	Q12796	0.0054166880436241
O15294	P30203	0.0054166880436241
O14974	Q12796	0.0054166880436241
P18669	Q12796	0.0054166880436241
P35250	Q12796	0.0054166880436241
Q12796	P40938	0.0054166880436241
O00231	Q12796	0.0054166880436241
Q9UNM6	Q12796	0.0054166880436241
Q12796	P60891	0.0054166880436241
Q12796	P62333	0.0054166880436241
P50542	Q12796	0.0054166880436241
Q12796	P25685	0.0054166880436241
Q8WUB8	Q9BSJ2	0.0054166880436241
P08648	Q9BSJ2	0.0054166880436241
Q9NQS7	Q9BSJ2	0.0054166880436241
Q12796	Q86UW6	0.0054166880436241
Q5T0B9	Q9BSJ2	0.0054166880436241
Q9NVR5	Q9BSJ2	0.0054166880436241
Q96G61	Q9BSJ2	0.0054166880436241
Q9Y3D5	Q9BSJ2	0.0054166880436241
Q969I6	Q9BSJ2	0.0054166880436241
P24390	O15164	0.0054166880436241
O75569	Q8N8A2	0.0054166880436241
Q9UHR5	Q12796	0.0054166880436241
Q9NWS0	Q12796	0.0054166880436241
A7KAX9	O75569	0.0054166880436241
Q8N5C6	Q12796	0.0054166880436241
Q12796	Q8WWK9	0.0054166880436241
Q12796	Q13823	0.0054166880436241
Q9Y399	Q12796	0.0054166880436241
Q12796	Q86X83	0.0054166880436241
Q9BT78	Q12796	0.0054166880436241
Q9NVI1	Q12796	0.0054166880436241
Q8TEU7	Q12796	0.0054166880436241
Q93073	O75569	0.0054166880436241
Q8WVC0	Q9BSJ2	0.0054166880436241
Q6ZUM4	Q9BSJ2	0.0054166880436241
Q7Z7L1	O75569	0.0054166880436241
Q86YL5	Q9BSJ2	0.0054166880436241
Q6PCB5	Q9BSJ2	0.0054166880436241
P07992	Q9BSJ2	0.0054166880436241
Q9ULH1	Q9BSJ2	0.0054166880436241
O60508	Q9BSJ2	0.0054166880436241
Q9UBW8	Q9BSJ2	0.0054166880436241
Q9BSJ2	Q9Y6V7	0.0054166880436241
Q96RL1	Q9BSJ2	0.0054166880436241
Q5BJH7	O75569	0.0054166880436241
Q96BW1	Q9BSJ2	0.0054166880436241
P32780	Q9BSJ2	0.0054166880436241
Q92889	Q9BSJ2	0.0054166880436241
O95677	Q9BSJ2	0.0054166880436241
Q562E7	Q9BSJ2	0.0054166880436241
O95835	O75569	0.0054166880436241
P52657	Q9BSJ2	0.0054166880436241
Q9H579	Q9BSJ2	0.0054166880436241
Q86XT9	Q9BSJ2	0.0054166880436241
P62330	Q12796	0.0054166880436241
Q12796	Q9UHV9	0.0054166880436241
Q9Y5Q5	Q8N9N2	0.0054166880436241
Q12796	P16949	0.0054166880436241
Q12796	Q15631	0.0054166880436241
P48507	Q12796	0.0054166880436241
Q12796	Q969Q0	0.0054166880436241
Q12796	O00410	0.0054166880436241
Q12796	P78318	0.0054166880436241
Q12796	O43795	0.0054166880436241
Q12796	P43246	0.0054166880436241
Q13188	Q12796	0.0054166880436241
Q12796	O95425	0.0054166880436241
O75410	Q12796	0.0054166880436241
P26639	Q12796	0.0054166880436241
Q12796	Q15813	0.0054166880436241
Q12796	P00367	0.0054166880436241
Q9UH03	Q07065	0.0054166880436241
Q8NI08	Q07065	0.0054166880436241
Q5F1R6	Q07065	0.0054166880436241
Q4J6C6	Q07065	0.0054166880436241
O00442	O43426	0.0054166880436241
Q9H3H1	Q07065	0.0054166880436241
P17252	Q12796	0.0054166880436241
Q12796	P35637	0.0054166880436241
P36969	Q12796	0.0054166880436241
Q9Y5Q5	P61106	0.0054166880436241
Q9NQW1	Q15054	0.0054166880436241
Q9Y5Q5	O15381	0.0054166880436241
Q9Y5Q5	Q99567	0.0054166880436241
Q9Y5Q5	Q14980	0.0054166880436241
Q9Y5Q5	Q4G0J3	0.0054166880436241
Q9Y5Q5	P24539	0.0054166880436241
Q9Y5Q5	Q9NYZ3	0.0054166880436241
Q9Y5Q5	Q86WB0	0.0054166880436241
Q9Y5Q5	O95881	0.0054166880436241
Q12796	P08195	0.0054166880436241
Q16204	Q15054	0.0054166880436241
Q02833	Q15054	0.0054166880436241
Q9NVR2	Q07065	0.0054166880436241
P09012	Q12796	0.0054166880436241
Q12796	Q86V48	0.0054166880436241
P22314	Q12796	0.0054166880436241
O15056	Q12796	0.0054166880436241
O75665	Q12796	0.0054166880436241
Q9H9L4	Q07065	0.0054166880436241
Q6N043	Q07065	0.0054166880436241
O94762	Q07065	0.0054166880436241
P09884	Q12796	0.0054166880436241
Q12796	Q15382	0.0054166880436241
P42224	Q12796	0.0054166880436241
Q12796	Q13620	0.0054166880436241
Q13619	Q12796	0.0054166880436241
Q9UNY4	Q12796	0.0054166880436241
Q9C0B0	Q5VT25	0.0054166880436241
Q99959	Q12796	0.0054166880436241
Q12796	P52434	0.0054166880436241
Q96I25	Q5VT25	0.0054166880436241
P14923	Q12796	0.0054166880436241
Q5VT25	O15372	0.0054166880436241
O15294	O95405	0.0054166880436241
Q9P209	Q15054	0.0054166880436241
Q9NVZ3	Q15054	0.0054166880436241
Q9Y5Q5	Q9NX58	0.0054166880436241
Q53GS9	O60658	0.0054166880436241
Q15678	Q15054	0.0054166880436241
Q12796	Q14807	0.0054166880436241
P62714	Q12796	0.0054166880436241
Q12796	P17980	0.0054166880436241
Q9H981	Q07065	0.0054166880436241
Q8IWY9	Q07065	0.0054166880436241
Q6XPS3	Q07065	0.0054166880436241
Q5MNZ9	Q07065	0.0054166880436241
Q96J94	Q07065	0.0054166880436241
Q9NQY0	Q07065	0.0054166880436241
Q96BX8	Q07065	0.0054166880436241
Q9P0L1	Q07065	0.0054166880436241
P07333	Q07065	0.0054166880436241
Q2M3G4	Q07065	0.0054166880436241
Q96B86	Q07065	0.0054166880436241
O95817	O14893	0.0054166880436241
Q9NS87	Q07065	0.0054166880436241
Q9BVW5	Q07065	0.0054166880436241
Q6VY07	Q07065	0.0054166880436241
Q8N9B5	Q07065	0.0054166880436241
Q12796	P07737	0.0054166880436241
Q12796	P09234	0.0054166880436241
P18433	Q15054	0.0054166880436241
Q12796	Q12756	0.0054166880436241
Q96S52	Q8WU20	0.0054166880436241
Q96DN5	Q8WU20	0.0054166880436241
Q96JM3	Q8WU20	0.0054166880436241
Q9NRY5	Q5T200	0.0054166880436241
Q9NRY5	Q8WYA0	0.0054166880436241
Q9NRY5	P35222	0.0054166880436241
Q9NRY5	P25098	0.0054166880436241
Q9NRY5	O14802	0.0054166880436241
Q9NRY5	Q96DE5	0.0054166880436241
Q9NRY5	Q96BW1	0.0054166880436241
Q9NZL9	Q9BSJ2	0.0054166880436241
Q9Y6V0	Q9BSJ2	0.0054166880436241
Q9NRY5	Q9UPQ3	0.0054166880436241
Q9NRY5	Q7RTS7	0.0054166880436241
Q9NRY5	Q86TS9	0.0054166880436241
Q9NRY5	Q147X3	0.0054166880436241
Q13136	O60306	0.0054166880436241
Q86YR5	Q9BSJ2	0.0054166880436241
Q9UPE1	Q9BSJ2	0.0054166880436241
Q9Y3I1	Q9BSJ2	0.0054166880436241
Q9NRY5	O00716	0.0054166880436241
Q8N137	Q9NRY5	0.0054166880436241
Q9NRY5	P33552	0.0054166880436241
O95456	O15063	0.0054166880436241
Q9NRY5	Q9H0U6	0.0054166880436241
Q9NRY5	Q9BWE0	0.0054166880436241
Q9NRY5	Q9H0K1	0.0054166880436241
Q9NRY5	Q02078	0.0054166880436241
Q9NRY5	Q5T011	0.0054166880436241
Q9NRY5	P49642	0.0054166880436241
Q9H9B1	O00264	0.0054166880436241
Q9NR50	O75569	0.0054166880436241
Q06190	Q9NRY5	0.0054166880436241
Q9NRY5	Q5JU85	0.0054166880436241
Q9NRY5	O15061	0.0054166880436241
Q9NRY5	O75128	0.0054166880436241
Q9NRY5	Q04864	0.0054166880436241
Q9NRY5	P49721	0.0054166880436241
Q9NRY5	O15037	0.0054166880436241
Q9H3U7	O00264	0.0054166880436241
Q9NRY5	O14975	0.0054166880436241
Q9NRY5	P62502	0.0054166880436241
Q9NRY5	Q9UJY4	0.0054166880436241
Q9NRY5	O95872	0.0054166880436241
Q9NRY5	Q9Y2K2	0.0054166880436241
Q7Z3E1	Q9BSJ2	0.0054166880436241
Q9NRY5	Q8NFZ5	0.0054166880436241
Q9NRY5	Q2M3G4	0.0054166880436241
P49593	Q8WU20	0.0054166880436241
Q8WU20	Q05193	0.0054166880436241
Q9H9G7	Q8WU20	0.0054166880436241
Q8WU20	Q8IZD4	0.0054166880436241
Q8WU20	P30566	0.0054166880436241
Q8WU20	P35869	0.0054166880436241
Q8WU20	P33316	0.0054166880436241
O60610	Q8WU20	0.0054166880436241
Q8WU20	Q92628	0.0054166880436241
Q9Y618	Q8WU20	0.0054166880436241
Q9P0J6	Q8WU20	0.0054166880436241
O43237	Q8WU20	0.0054166880436241
Q8WU20	P26358	0.0054166880436241
Q14185	Q8WU20	0.0054166880436241
O75351	Q8WU20	0.0054166880436241
O94888	Q8WU20	0.0054166880436241
Q8WU20	Q9GZR1	0.0054166880436241
Q8ND56	Q8WU20	0.0054166880436241
O75179	Q8WU20	0.0054166880436241
Q14165	Q8WU20	0.0054166880436241
Q8WU20	Q9UBW7	0.0054166880436241
O00442	Q92609	0.0054166880436241
O43310	O00442	0.0054166880436241
Q9BSJ2	Q9Y2F5	0.0054166880436241
O95696	Q9BSJ2	0.0054166880436241
O43159	Q9BSJ2	0.0054166880436241
O00442	Q5R372	0.0054166880436241
Q14161	O00442	0.0054166880436241
Q9Y4U1	Q9BSJ2	0.0054166880436241
O95751	Q9BSJ2	0.0054166880436241
Q6IBS0	Q9NRY5	0.0054166880436241
Q9BWW4	Q9BSJ2	0.0054166880436241
O00746	Q9NRY5	0.0054166880436241
O00442	Q8TBA6	0.0054166880436241
Q9NRY5	Q8NEZ2	0.0054166880436241
Q9NRY5	Q8NA72	0.0054166880436241
Q9NRY5	P62312	0.0054166880436241
O00442	Q13042	0.0054166880436241
Q9NRY5	P25440	0.0054166880436241
Q9NRY5	Q8TA86	0.0054166880436241
Q9NRY5	Q9UPP1	0.0054166880436241
Q9NRY5	Q6EMB2	0.0054166880436241
O00221	Q9NRY5	0.0054166880436241
Q96G28	Q8WU20	0.0054166880436241
Q9NRY5	P19838	0.0054166880436241
Q5F1R6	Q8WU20	0.0054166880436241
Q8NA72	Q8WU20	0.0054166880436241
O75461	Q8WU20	0.0054166880436241
Q8WU20	Q9Y2I7	0.0054166880436241
Q8IWF6	Q8WU20	0.0054166880436241
Q13627	Q8WU20	0.0054166880436241
Q8WU20	Q8N443	0.0054166880436241
P24390	O00716	0.0054166880436241
P24390	Q13405	0.0054166880436241
O95456	O75170	0.0054166880436241
P24390	O60879	0.0054166880436241
Q9C0D4	Q12874	0.0054166880436241
P24390	P78364	0.0054166880436241
P24390	Q8IXK0	0.0054166880436241
Q96DT6	Q12874	0.0054166880436241
Q5T5S1	Q12874	0.0054166880436241
Q8N4X5	Q12874	0.0054166880436241
Q5VSL9	Q12874	0.0054166880436241
Q5XG87	Q12874	0.0054166880436241
Q8IVE3	Q8WU20	0.0054166880436241
Q71DI3	Q8WU20	0.0054166880436241
Q5RKV6	Q8WU20	0.0054166880436241
P24390	Q68CP9	0.0054166880436241
P24390	Q9Y597	0.0054166880436241
P78312	O75116	0.0054166880436241
P24390	Q96D46	0.0054166880436241
P78312	Q8WVV9	0.0054166880436241
P24390	Q7Z4G1	0.0054166880436241
A8TX70	Q12874	0.0054166880436241
Q8WU20	Q70EL1	0.0054166880436241
Q5BJH7	Q12874	0.0054166880436241
P24390	Q8NI08	0.0054166880436241
Q6MZP7	Q8WU20	0.0054166880436241
Q9C0D6	Q12874	0.0054166880436241
Q9C0D7	Q12874	0.0054166880436241
Q96NT0	Q12874	0.0054166880436241
Q68DI1	Q12874	0.0054166880436241
Q07065	Q5M9Q1	0.0054166880436241
Q8WU20	Q0VDD8	0.0054166880436241
Q8WU20	P83369	0.0054166880436241
Q68DQ2	Q8WU20	0.0054166880436241
Q9BRJ7	Q12874	0.0054166880436241
P24390	Q86XP1	0.0054166880436241
P24390	P13727	0.0054166880436241
Q9NRY5	Q8IUW3	0.0054166880436241
O75665	Q9C0D9	0.0054166880436241
Q8N2G6	O00264	0.0054166880436241
Q9NRY5	Q96BX8	0.0054166880436241
Q9NRY5	Q6P9H4	0.0054166880436241
Q5XG87	Q9NRY5	0.0054166880436241
Q9NRY5	Q9H2U1	0.0054166880436241
Q9NRY5	O60879	0.0054166880436241
Q9NRY5	Q8WUF5	0.0054166880436241
Q9NRY5	Q56NI9	0.0054166880436241
O00264	Q8IWF9	0.0054166880436241
Q9NRY5	Q9NRM2	0.0054166880436241
Q9HBA9	O00264	0.0054166880436241
Q9H6S1	O00264	0.0054166880436241
O00264	Q96L73	0.0054166880436241
P54646	Q9NRY5	0.0054166880436241
Q9NRY5	O43149	0.0054166880436241
Q9NRY5	P46734	0.0054166880436241
Q9NRY5	O95644	0.0054166880436241
O00442	O43295	0.0054166880436241
Q9NRY5	P10071	0.0054166880436241
P24390	Q8N443	0.0054166880436241
Q9UQR1	Q8WU20	0.0054166880436241
P24390	P15313	0.0054166880436241
O43156	O75569	0.0054166880436241
P24390	P51608	0.0054166880436241
P24390	Q9NR56	0.0054166880436241
P24390	Q13098	0.0054166880436241
P24390	P52657	0.0054166880436241
P24390	P29083	0.0054166880436241
Q86YS7	O95456	0.0054166880436241
Q0D2I5	Q8WU20	0.0054166880436241
O60547	Q9NRY5	0.0054166880436241
Q9BSJ2	Q92917	0.0054166880436241
Q9NRY5	Q9Y250	0.0054166880436241
Q8IYB5	O00264	0.0054166880436241
Q9H694	O00264	0.0054166880436241
Q9HC44	O00264	0.0054166880436241
Q6P1R3	O00264	0.0054166880436241
Q12926	O00264	0.0054166880436241
O00264	P11474	0.0054166880436241
Q15645	Q8WU20	0.0054166880436241
Q14669	Q8WU20	0.0054166880436241
Q8TDM6	Q8WU20	0.0054166880436241
Q9NR12	Q8WU20	0.0054166880436241
P52294	Q8WU20	0.0054166880436241
O14818	Q8WU20	0.0054166880436241
P49721	Q8WU20	0.0054166880436241
P62191	Q8WU20	0.0054166880436241
Q12986	Q8WU20	0.0054166880436241
P20618	Q8WU20	0.0054166880436241
P60900	Q8WU20	0.0054166880436241
P25789	Q8WU20	0.0054166880436241
O43776	Q8WU20	0.0054166880436241
Q8WU20	Q14807	0.0054166880436241
Q9UNM6	Q8WU20	0.0054166880436241
Q6ZU64	Q07065	0.0054166880436241
P46782	Q8WU20	0.0054166880436241
Q9NQG1	Q07065	0.0054166880436241
Q92600	O00442	0.0054166880436241
Q8IX21	Q07065	0.0054166880436241
Q8TDQ7	Q07065	0.0054166880436241
Q9P2H5	Q07065	0.0054166880436241
Q8N4Q0	Q07065	0.0054166880436241
Q8WU20	P48556	0.0054166880436241
O95072	Q9BVJ6	0.0054166880436241
Q05209	Q8WU20	0.0054166880436241
Q8WU20	P41252	0.0054166880436241
Q8WU20	Q96PY6	0.0054166880436241
Q8WU20	P49585	0.0054166880436241
Q12857	Q8WU20	0.0054166880436241
Q8WU20	O95644	0.0054166880436241
Q8WU20	Q6P4R8	0.0054166880436241
Q8WU20	Q99707	0.0054166880436241
Q99436	Q8WU20	0.0054166880436241
Q9Y295	Q8WU20	0.0054166880436241
O43837	Q8WU20	0.0054166880436241
Q9ULU4	Q8WU20	0.0054166880436241
Q8WU20	P48735	0.0054166880436241
Q9NUA8	Q9BVJ6	0.0054166880436241
P62714	Q8WU20	0.0054166880436241
Q9P2E9	Q8WU20	0.0054166880436241
Q13243	Q8WU20	0.0054166880436241
Q8WU20	Q15418	0.0054166880436241
P51812	Q8WU20	0.0054166880436241
P83881	Q8WU20	0.0054166880436241
O00442	Q9Y217	0.0054166880436241
Q9BRF8	Q07065	0.0054166880436241
Q8NCN4	Q07065	0.0054166880436241
Q9Y5F8	Q07065	0.0054166880436241
Q8TDZ2	Q07065	0.0054166880436241
Q9BRX5	Q07065	0.0054166880436241
Q76L83	Q07065	0.0054166880436241
Q2Y0W8	Q07065	0.0054166880436241
Q8N141	Q07065	0.0054166880436241
Q15884	Q07065	0.0054166880436241
Q8IWW6	Q07065	0.0054166880436241
Q9NRG7	Q07065	0.0054166880436241
Q8IYF3	Q07065	0.0054166880436241
Q07065	Q96GD0	0.0054166880436241
P57772	Q07065	0.0054166880436241
Q9H788	Q07065	0.0054166880436241
P51157	Q07065	0.0054166880436241
Q68DI1	Q07065	0.0054166880436241
P52815	Q8WU20	0.0054166880436241
Q8WU20	P62308	0.0054166880436241
Q7Z3I7	Q07065	0.0054166880436241
P35250	Q8WU20	0.0054166880436241
Q8IV38	Q07065	0.0054166880436241
Q969G6	Q07065	0.0054166880436241
Q9HCZ1	Q07065	0.0054166880436241
Q8N144	Q07065	0.0054166880436241
Q5JTC6	Q07065	0.0054166880436241
Q4KMZ1	Q07065	0.0054166880436241
Q3V6T2	Q07065	0.0054166880436241
Q9ULI3	Q07065	0.0054166880436241
Q8NCX0	Q07065	0.0054166880436241
A6NKF2	Q07065	0.0054166880436241
O75541	Q07065	0.0054166880436241
Q9H4E5	Q07065	0.0054166880436241
A8K0R7	Q07065	0.0054166880436241
Q96G61	Q07065	0.0054166880436241
Q07065	Q96LT9	0.0054166880436241
Q7Z4S6	Q07065	0.0054166880436241
Q9ULN7	Q07065	0.0054166880436241
Q8TBZ0	Q07065	0.0054166880436241
Q6PL24	Q07065	0.0054166880436241
Q9NV56	Q07065	0.0054166880436241
Q9HD34	Q07065	0.0054166880436241
Q8TBC5	Q07065	0.0054166880436241
Q8WU20	P55198	0.0054166880436241
Q8WU20	Q03164	0.0054166880436241
P25787	Q8WU20	0.0054166880436241
Q8WWW0	O00264	0.0054166880436241
Q9BUQ8	Q8WU20	0.0054166880436241
Q86WP2	Q8WU20	0.0054166880436241
Q9NRY5	O94972	0.0054166880436241
Q8WU20	Q14692	0.0054166880436241
Q8WU20	Q96EL2	0.0054166880436241
O00264	Q969J2	0.0054166880436241
O60879	O00264	0.0054166880436241
Q9Y2G9	O00264	0.0054166880436241
Q13144	O75569	0.0054166880436241
Q8WU20	Q6PGP7	0.0054166880436241
O75569	P49770	0.0054166880436241
Q6P1Q9	O00264	0.0054166880436241
Q9NUK0	O00264	0.0054166880436241
Q2L4Q9	O00264	0.0054166880436241
O75146	O75569	0.0054166880436241
P49840	Q9NRY5	0.0054166880436241
Q9NRY5	Q13889	0.0054166880436241
Q9NRY5	O14920	0.0054166880436241
P49137	Q8WU20	0.0054166880436241
Q14676	Q8WU20	0.0054166880436241
Q9NRY5	Q01167	0.0054166880436241
Q9UL18	Q8WU20	0.0054166880436241
Q12904	Q8WU20	0.0054166880436241
Q9UFF9	Q8WU20	0.0054166880436241
P51114	Q8WU20	0.0054166880436241
Q8WU20	P18615	0.0054166880436241
Q9NRC1	Q8WU20	0.0054166880436241
Q8WU20	Q15059	0.0054166880436241
Q16204	Q8WU20	0.0054166880436241
P45974	Q8WU20	0.0054166880436241
Q15650	Q8WU20	0.0054166880436241
O43303	Q8WU20	0.0054166880436241
Q9Y5Q9	Q8WU20	0.0054166880436241
P51116	Q8WU20	0.0054166880436241
Q8WU20	Q969Z0	0.0054166880436241
O43324	Q8WU20	0.0054166880436241
P62380	Q8WU20	0.0054166880436241
Q8WU20	Q9Y4E5	0.0054166880436241
O94776	Q8WU20	0.0054166880436241
Q15020	Q8WU20	0.0054166880436241
Q9NRY5	Q07954	0.0054166880436241
Q9NRY5	O15357	0.0054166880436241
P43686	Q8WU20	0.0054166880436241
Q96HH9	Q07065	0.0054166880436241
O60573	Q8WU20	0.0054166880436241
Q9UK61	Q8WU20	0.0054166880436241
Q8WU20	Q8N9T8	0.0054166880436241
Q8WU20	P82912	0.0054166880436241
Q8WU20	Q9BYN8	0.0054166880436241
Q9HCM7	O00264	0.0054166880436241
O43432	O00442	0.0054166880436241
Q9Y5Q5	Q86X83	0.0054166880436241
Q8WU20	Q9BW19	0.0054166880436241
O15047	Q8WU20	0.0054166880436241
P48163	Q8WU20	0.0054166880436241
Q8WU20	P10636	0.0054166880436241
Q8WU20	P10244	0.0054166880436241
P62269	Q8WU20	0.0054166880436241
Q14847	Q8WU20	0.0054166880436241
O94972	Q8WU20	0.0054166880436241
Q8WU20	P56556	0.0054166880436241
O60216	Q8WU20	0.0054166880436241
Q8WU20	O15090	0.0054166880436241
Q8WU20	Q02241	0.0054166880436241
O76064	O75569	0.0054166880436241
Q99590	Q8WU20	0.0054166880436241
Q9NRY5	P56556	0.0054166880436241
Q9NRY5	Q12986	0.0054166880436241
Q9NRY5	P07196	0.0054166880436241
Q6P2C8	Q8WU20	0.0054166880436241
Q8WU20	O94762	0.0054166880436241
Q8WU20	O95405	0.0054166880436241
Q9H6R4	Q8WU20	0.0054166880436241
Q8WU20	Q9NUQ6	0.0054166880436241
Q92974	Q8WU20	0.0054166880436241
Q96PU8	Q8WU20	0.0054166880436241
Q5VZL5	Q8WU20	0.0054166880436241
Q8WU20	Q96GD4	0.0054166880436241
Q8WU20	O15066	0.0054166880436241
Q8WU20	P36776	0.0054166880436241
P82932	Q8WU20	0.0054166880436241
Q9H9J2	Q8WU20	0.0054166880436241
Q8WU20	Q8IWI9	0.0054166880436241
Q8WU20	Q3B7T1	0.0054166880436241
Q2UY09	Q9UKX7	0.0054166880436241
Q9UKX7	Q9Y5P1	0.0054166880436241
Q9UHF7	Q15398	0.0054166880436241
Q9Y5Q5	Q7Z4H7	0.0054166880436241
Q9Y5Q5	Q5VTL8	0.0054166880436241
Q9Y5Q5	Q7LBC6	0.0054166880436241
Q9BW71	Q9UNS2	0.0054166880436241
Q9Y5Q5	P36507	0.0054166880436241
Q9Y5Q5	Q86YP4	0.0054166880436241
Q9Y5Q5	Q8IUZ0	0.0054166880436241
Q9Y5Q5	Q15382	0.0054166880436241
Q9Y5Q5	P61221	0.0054166880436241
Q9Y5Q5	Q9HCS7	0.0054166880436241
Q9Y5Q5	P27694	0.0054166880436241
Q9Y5Q5	P49750	0.0054166880436241
Q9Y5Q5	O15226	0.0054166880436241
Q9Y5Q5	Q9NVA2	0.0054166880436241
Q9Y5Q5	Q9NXV6	0.0054166880436241
Q9Y5Q5	Q9UKZ1	0.0054166880436241
Q9Y5Q5	P54619	0.0054166880436241
Q9Y5Q5	P57088	0.0054166880436241
Q9Y5Q5	Q53EZ4	0.0054166880436241
Q9Y5Q5	Q9H9S3	0.0054166880436241
Q9Y5Q5	Q01813	0.0054166880436241
Q9Y5Q5	P17858	0.0054166880436241
Q9Y5Q5	Q99471	0.0054166880436241
Q9Y5Q5	P62191	0.0054166880436241
Q9Y5Q5	P19525	0.0054166880436241
Q9Y5Q5	Q9H6D7	0.0054166880436241
Q9Y5Q5	O15355	0.0054166880436241
Q9Y5Q5	Q9NWW5	0.0054166880436241
Q9Y5Q5	Q02750	0.0054166880436241
Q9Y5Q5	P82921	0.0054166880436241
Q9Y5Q5	Q08J23	0.0054166880436241
Q9Y5Q5	Q9H814	0.0054166880436241
Q9Y5Q5	Q96A33	0.0054166880436241
Q9Y5Q5	Q0PNE2	0.0054166880436241
Q9Y5Q5	P17980	0.0054166880436241
Q9Y5Q5	P43686	0.0054166880436241
Q9BW71	Q8NBU5	0.0054166880436241
Q9Y5Q5	Q99460	0.0054166880436241
Q9NPG3	Q15054	0.0054166880436241
Q9Y3A5	Q15054	0.0054166880436241
Q9Y5S8	Q15054	0.0054166880436241
Q9Y5Q5	Q9UHV9	0.0054166880436241
Q9Y5Q5	P30153	0.0054166880436241
Q9Y5Q5	P53350	0.0054166880436241
Q9Y5Q5	Q99959	0.0054166880436241
Q9Y5Q5	Q8TDN6	0.0054166880436241
Q9Y5Q5	Q8N122	0.0054166880436241
Q9Y5Q5	Q9HAV4	0.0054166880436241
Q9Y5Q5	P07477	0.0054166880436241
Q9Y5Q5	Q9BVS4	0.0054166880436241
Q9Y5Q5	Q9NUQ3	0.0054166880436241
Q9Y5Q5	Q9Y333	0.0054166880436241
Q9Y5Q5	Q8WXI9	0.0054166880436241
Q9Y5Q5	Q9P2F8	0.0054166880436241
Q9Y5Q5	Q9ULD2	0.0054166880436241
Q9Y5Q5	Q9HCJ0	0.0054166880436241
Q8NI60	Q9Y5Q5	0.0054166880436241
Q9Y5Q5	Q8NG31	0.0054166880436241
Q9Y5Q5	Q9NUU7	0.0054166880436241
Q5VZK9	Q15054	0.0054166880436241
Q53GS9	Q15746	0.0054166880436241
P21359	Q53GS9	0.0054166880436241
Q4G0P3	Q15054	0.0054166880436241
Q15645	Q9BW71	0.0054166880436241
Q9Y5Q5	Q9HBH5	0.0054166880436241
Q9Y5Q5	Q9P287	0.0054166880436241
Q9Y5Q5	P29558	0.0054166880436241
Q9Y5Q5	Q8IY37	0.0054166880436241
Q9Y5Q5	Q9NX05	0.0054166880436241
Q9Y5Q5	Q9H3G5	0.0054166880436241
Q9Y5Q5	Q7Z478	0.0054166880436241
Q9Y5Q5	Q8N5N7	0.0054166880436241
Q9Y5Q5	Q9HBD1	0.0054166880436241
Q9Y5Q5	P46100	0.0054166880436241
Q9Y5Q5	Q9NVX0	0.0054166880436241
Q9Y5Q5	Q96QC0	0.0054166880436241
Q9Y5Q5	Q8TF72	0.0054166880436241
Q9Y5Q5	Q9NR28	0.0054166880436241
Q9Y5Q5	Q5T5U3	0.0054166880436241
Q9Y5Q5	Q9HCK8	0.0054166880436241
Q9Y5Q5	Q12923	0.0054166880436241
Q9Y5Q5	P68133	0.0054166880436241
Q9Y5Q5	Q96QR8	0.0054166880436241
Q9Y5Q5	P57740	0.0054166880436241
Q9Y5Q5	P60891	0.0054166880436241
Q9Y5Q5	Q9NRA8	0.0054166880436241
Q9Y5Q5	Q7Z6E9	0.0054166880436241
Q9Y5Q5	P62937	0.0054166880436241
Q15054	Q9NVM4	0.0054166880436241
Q9Y5Q5	Q01804	0.0054166880436241
Q9Y5Q5	Q9H000	0.0054166880436241
Q9Y5Q5	Q9Y2T2	0.0054166880436241
Q9Y5Q5	Q14C86	0.0054166880436241
Q9Y5Q5	Q9UGI8	0.0054166880436241
Q9Y5Q5	Q9Y3T9	0.0054166880436241
Q9Y5Q5	Q9H4L4	0.0054166880436241
Q9Y5Q5	Q8WWY3	0.0054166880436241
Q9Y5Q5	P30566	0.0054166880436241
Q9Y5Q5	Q70EL1	0.0054166880436241
Q9BW71	P36776	0.0054166880436241
Q9Y5Q5	O94973	0.0054166880436241
Q9Y5Q5	Q7Z739	0.0054166880436241
Q9Y5Q5	Q8ND24	0.0054166880436241
Q9Y5Q5	O75179	0.0054166880436241
Q9H9A5	Q9Y5Q5	0.0054166880436241
Q13045	Q9Y5Q5	0.0054166880436241
Q9Y5Q5	P55039	0.0054166880436241
Q9Y5Q5	Q9HAU5	0.0054166880436241
Q9Y5Q5	Q8NFC6	0.0054166880436241
Q9Y5Q5	Q8IZD4	0.0054166880436241
Q9Y5Q5	Q86TB9	0.0054166880436241
Q9Y5Q5	Q6P597	0.0054166880436241
Q9Y5Q5	P23526	0.0054166880436241
Q9Y5Q5	P84090	0.0054166880436241
Q9Y5Q5	P62495	0.0054166880436241
Q9Y5Q5	O95573	0.0054166880436241
Q9Y5Q5	Q12830	0.0054166880436241
Q9Y5Q5	Q13206	0.0054166880436241
Q9Y5Q5	O94986	0.0054166880436241
Q9Y5Q5	Q9UPQ0	0.0054166880436241
Q96LI5	Q9Y5Q5	0.0054166880436241
Q9Y5Q5	O60610	0.0054166880436241
Q9Y5Q5	O60832	0.0054166880436241
Q9Y5Q5	P40222	0.0054166880436241
Q9Y5Q5	P50402	0.0054166880436241
Q9Y5Q5	Q14195	0.0054166880436241
Q9Y5Q5	Q12959	0.0054166880436241
Q9Y5Q5	Q5TC82	0.0054166880436241
Q9Y5Q5	Q9BX40	0.0054166880436241
Q9Y5Q5	Q9NQC7	0.0054166880436241
Q9Y5Q5	Q658Y4	0.0054166880436241
Q9Y5Q5	Q9H9G7	0.0054166880436241
Q9Y5Q5	P29692	0.0054166880436241
Q9Y5Q5	P78344	0.0054166880436241
Q9Y5Q5	Q6NZY4	0.0054166880436241
Q9Y5Q5	Q13285	0.0054166880436241
Q9Y5Q5	O60763	0.0054166880436241
Q9Y5Q5	Q92522	0.0054166880436241
Q9Y5Q5	O15294	0.0054166880436241
Q9Y5Q5	Q96A65	0.0054166880436241
Q9Y5Q5	Q92900	0.0054166880436241
Q9Y5Q5	P40938	0.0054166880436241
Q9Y5Q5	Q9NYV4	0.0054166880436241
Q9NXE4	Q9Y5Q5	0.0054166880436241
Q9Y5Q5	Q9UL18	0.0054166880436241
Q9Y5Q5	Q15648	0.0054166880436241
Q9Y5Q5	Q9NVI7	0.0054166880436241
Q9Y5Q5	Q5UIP0	0.0054166880436241
Q9Y5Q5	Q8N5C6	0.0054166880436241
Q9Y5Q5	Q9NQ29	0.0054166880436241
Q9Y5Q5	Q9ULM3	0.0054166880436241
Q9Y5Q5	Q8TAT6	0.0054166880436241
Q96GQ7	Q9Y5Q5	0.0054166880436241
Q9Y5Q5	Q9UNQ2	0.0054166880436241
Q9Y5Q5	Q96EB1	0.0054166880436241
Q9Y5Q5	Q5T1M5	0.0054166880436241
Q9Y5Q5	P06730	0.0054166880436241
Q9Y5Q5	Q14137	0.0054166880436241
Q9Y5Q5	Q5VUA4	0.0054166880436241
Q9Y5Q5	Q9NUL3	0.0054166880436241
Q9Y5Q5	Q9BUP0	0.0054166880436241
Q9Y5Q5	P48729	0.0054166880436241
Q9Y5Q5	Q16527	0.0054166880436241
Q9Y5Q5	Q9UBX3	0.0054166880436241
Q9Y5Q5	P04080	0.0054166880436241
Q9Y5Q5	O15084	0.0054166880436241
Q9Y5Q5	P03971	0.0054166880436241
Q9Y5Q5	Q9ULX6	0.0054166880436241
Q9Y5Q5	Q96F07	0.0054166880436241
Q9Y5Q5	Q9ULE6	0.0054166880436241
Q9Y5Q5	O60684	0.0054166880436241
Q9Y5Q5	Q9Y3Y2	0.0054166880436241
Q9Y5Q5	Q9UKV8	0.0054166880436241
Q8ND56	Q9Y5Q5	0.0054166880436241
Q9Y5Q5	Q9P0K7	0.0054166880436241
O43593	Q15054	0.0054166880436241
A8K0R7	Q15054	0.0054166880436241
Q9Y5Q5	Q13011	0.0054166880436241
Q9Y5Q5	Q9H089	0.0054166880436241
A0JNW5	Q9UKX7	0.0054166880436241
O94829	O15294	0.0054166880436241
Q9UKX7	Q9BY12	0.0054166880436241
O43448	P78406	0.0054166880436241
Q9UKX7	O15083	0.0054166880436241
Q9UKX7	O75364	0.0054166880436241
O14929	Q9BW71	0.0054166880436241
Q9UKX7	Q9UL46	0.0054166880436241
Q9UKX7	P21817	0.0054166880436241
Q92736	Q9UKX7	0.0054166880436241
Q9UKX7	Q02156	0.0054166880436241
Q9UKX7	O14733	0.0054166880436241
Q9UKX7	O00287	0.0054166880436241
Q92526	Q68EM7	0.0054166880436241
Q9UKX7	Q9NPG3	0.0054166880436241
Q96GQ7	Q92526	0.0054166880436241
Q9NS86	Q92526	0.0054166880436241
Q13042	Q9BW71	0.0054166880436241
Q9HC44	Q92526	0.0054166880436241
Q9BXF6	Q15054	0.0054166880436241
Q9NYL2	Q15054	0.0054166880436241
Q16832	Q53GS9	0.0054166880436241
Q9UKX7	Q9BYV9	0.0054166880436241
Q9UKX7	Q9NQ36	0.0054166880436241
Q9UKX7	Q5T200	0.0054166880436241
Q9UKX7	Q9Y4F4	0.0054166880436241
Q9UKX7	Q86X10	0.0054166880436241
Q9P215	Q9UKX7	0.0054166880436241
Q9H0K6	Q9UKX7	0.0054166880436241
Q9UKX7	Q15072	0.0054166880436241
Q6ZN55	Q9UKX7	0.0054166880436241
Q9UKX7	Q96SI1	0.0054166880436241
Q9Y6K5	Q53GS9	0.0054166880436241
Q9BYT3	Q9UKX7	0.0054166880436241
P78312	O00161	0.0054166880436241
Q9UKX7	Q8N1G1	0.0054166880436241
Q9UKX7	Q8WXE0	0.0054166880436241
Q9UKX7	Q9P2H5	0.0054166880436241
Q9Y3S1	Q9UKX7	0.0054166880436241
Q9Y291	Q15054	0.0054166880436241
Q9NYP9	Q15054	0.0054166880436241
Q96CS2	Q92526	0.0054166880436241
Q5JSH3	Q92526	0.0054166880436241
Q9BW71	Q13501	0.0054166880436241
Q9H9L3	Q9UKX7	0.0054166880436241
Q9Y5Q5	Q9C005	0.0054166880436241
Q9Y5Q5	Q9UI10	0.0054166880436241
Q9Y5Q5	Q8NFA0	0.0054166880436241
Q9Y5Q5	Q7Z4V5	0.0054166880436241
Q9Y5Q5	P56182	0.0054166880436241
Q9Y5Q5	O60563	0.0054166880436241
Q9Y5Q5	Q9C0C2	0.0054166880436241
Q9BW71	Q02241	0.0054166880436241
Q9HCS4	Q9UKX7	0.0054166880436241
Q9Y5Q5	O15417	0.0054166880436241
O43172	Q9BW71	0.0054166880436241
Q9UKX7	Q07617	0.0054166880436241
Q12962	Q9UKX7	0.0054166880436241
Q9UKX7	Q9GZR5	0.0054166880436241
Q9BUQ8	Q9BW71	0.0054166880436241
P53804	Q9UKX7	0.0054166880436241
O15240	Q9UKX7	0.0054166880436241
P19532	Q9UKX7	0.0054166880436241
Q9Y5Q5	Q49A26	0.0054166880436241
Q9Y5Q5	Q9UNY4	0.0054166880436241
P49915	Q9BW71	0.0054166880436241
Q9Y5Q5	Q9UGP4	0.0054166880436241
P54646	Q9UKX7	0.0054166880436241
P78312	Q99747	0.0054166880436241
Q9UKX7	Q7L5L3	0.0054166880436241
Q9UKX7	Q9UHC6	0.0054166880436241
Q9UKX7	Q5ST30	0.0054166880436241
Q9Y5Q5	P78312	0.0054166880436241
Q9Y5Q5	Q8NBU5	0.0054166880436241
Q9Y5Q5	Q9C0B0	0.0054166880436241
Q9Y5Q5	Q05519	0.0054166880436241
Q9Y5Q5	O94788	0.0054166880436241
Q9Y5Q5	Q9BY89	0.0054166880436241
Q9Y5Q5	Q15643	0.0054166880436241
Q9Y5Q5	Q9Y5Q8	0.0054166880436241
Q9Y5Q5	Q9UKN8	0.0054166880436241
Q9Y5Q5	P54577	0.0054166880436241
Q9Y5Q5	Q15645	0.0054166880436241
Q9Y5Q5	Q9BT25	0.0054166880436241
Q9Y5Q5	Q12904	0.0054166880436241
Q9Y5Q5	Q5JSZ5	0.0054166880436241
O95243	Q9BW71	0.0054166880436241
Q9BVS4	Q15054	0.0054166880436241
Q9Y3C7	Q15054	0.0054166880436241
Q9P015	Q15054	0.0054166880436241
Q9UKK6	Q15054	0.0054166880436241
Q53GS9	P46734	0.0054166880436241
Q96F24	Q15054	0.0054166880436241
Q68CQ4	Q15054	0.0054166880436241
Q9BPZ3	Q15054	0.0054166880436241
Q9NUK0	Q15054	0.0054166880436241
Q6P1Q9	Q15054	0.0054166880436241
Q96B97	Q15054	0.0054166880436241
Q86X02	Q15054	0.0054166880436241
Q9NZ09	Q15054	0.0054166880436241
Q15054	Q9ULC4	0.0054166880436241
Q9Y6H1	Q15054	0.0054166880436241
O95625	Q15054	0.0054166880436241
Q8IZ73	Q15054	0.0054166880436241
Q96ST2	Q15054	0.0054166880436241
Q8N4C8	Q15054	0.0054166880436241
Q9Y5Q5	Q9NRX1	0.0054166880436241
Q9NS18	Q15054	0.0054166880436241
Q9NPJ6	Q15054	0.0054166880436241
Q9BV86	Q15054	0.0054166880436241
O95049	Q15054	0.0054166880436241
Q9BW71	O15372	0.0054166880436241
Q9NUQ3	Q15054	0.0054166880436241
Q53GS9	Q15349	0.0054166880436241
O00203	Q9BW71	0.0054166880436241
Q15477	Q53GS9	0.0054166880436241
Q53GS9	Q9UBY0	0.0054166880436241
Q53GS9	P50226	0.0054166880436241
Q53GS9	O43318	0.0054166880436241
Q53GS9	P21817	0.0054166880436241
O43451	Q9BW71	0.0054166880436241
Q6PL18	Q15054	0.0054166880436241
P54577	Q9BW71	0.0054166880436241
Q9P0L0	Q9BW71	0.0054166880436241
Q9BW71	Q96GD4	0.0054166880436241
O95628	Q53GS9	0.0054166880436241
Q9UJU2	Q15054	0.0054166880436241
Q5EBL8	Q15054	0.0054166880436241
O15294	Q96RI1	0.0054166880436241
Q9NRW3	Q15054	0.0054166880436241
Q15054	Q15059	0.0054166880436241
Q9Y5Q5	P28288	0.0054166880436241
Q9Y5Q5	Q8NDV7	0.0054166880436241
Q9Y5Q5	O00232	0.0054166880436241
Q9Y5Q5	P11216	0.0054166880436241
Q9Y5Q5	O95886	0.0054166880436241
Q9Y5Q5	Q9HD45	0.0054166880436241
Q9Y5Q5	Q9UBC2	0.0054166880436241
Q9Y5Q5	P47897	0.0054166880436241
Q9Y5Q5	P20339	0.0054166880436241
Q9Y5Q5	P51148	0.0054166880436241
Q9Y5Q5	P25789	0.0054166880436241
Q9Y5Q5	O00213	0.0054166880436241
Q9Y5Q5	P25787	0.0054166880436241
Q9BWE0	Q15054	0.0054166880436241
Q9Y5Q5	P49207	0.0054166880436241
Q9Y5Q5	Q969Q0	0.0054166880436241
Q9Y5Q5	P61513	0.0054166880436241
Q9Y5Q5	P83881	0.0054166880436241
Q7Z5L2	Q15054	0.0054166880436241
Q9NZM3	Q15054	0.0054166880436241
Q8IX21	Q15054	0.0054166880436241
Q9NX24	Q15054	0.0054166880436241
Q9Y5Q5	P00492	0.0054166880436241
Q9Y5Q5	Q9Y3B4	0.0054166880436241
Q9Y5Q5	P34931	0.0054166880436241
Q9Y5Q5	Q86YN1	0.0054166880436241
Q9Y5Q5	P62333	0.0054166880436241
Q8WXF7	Q15054	0.0054166880436241
Q9Y324	Q15054	0.0054166880436241
Q8WY91	Q15054	0.0054166880436241
Q9UI12	Q9Y5Q5	0.0054166880436241
Q9Y5Q5	Q9BVA1	0.0054166880436241
Q9Y5Q5	P52594	0.0054166880436241
Q9Y5Q5	Q8NI27	0.0054166880436241
O00287	Q15054	0.0054166880436241
Q9Y5Q5	P25054	0.0054166880436241
Q9Y5Q5	Q8NBM4	0.0054166880436241
Q9Y5Q5	Q6PK04	0.0054166880436241
Q9Y5Q5	P98170	0.0054166880436241
Q9Y5Q5	O43837	0.0054166880436241
Q9Y5Q5	Q9GZR7	0.0054166880436241
Q9Y5Q5	Q9BPU6	0.0054166880436241
Q9Y5Q5	P55036	0.0054166880436241
Q9Y5Q5	P42566	0.0054166880436241
Q9Y5Q5	Q5RKV6	0.0054166880436241
Q9UKX7	Q8NFU5	0.0054166880436241
Q9Y5Q5	Q14181	0.0054166880436241
Q9Y5Q5	Q15032	0.0054166880436241
Q9Y5Q5	O60885	0.0054166880436241
Q9Y5Q5	Q9UPN3	0.0054166880436241
Q9Y5Q5	Q5SRE5	0.0054166880436241
Q9Y5Q5	Q9Y2J2	0.0054166880436241
Q9Y5Q5	Q7L576	0.0054166880436241
Q9Y5Q5	Q9NU22	0.0054166880436241
Q9Y5Q5	Q9BSJ8	0.0054166880436241
Q9Y5Q5	Q8WYQ9	0.0054166880436241
Q9Y5Q5	Q5TAX3	0.0054166880436241
Q9Y5Q5	Q9UGR2	0.0054166880436241
Q9Y5Q5	Q12769	0.0054166880436241
Q9Y5Q5	Q9UPW5	0.0054166880436241
Q9Y5Q5	Q86US8	0.0054166880436241
Q9Y5Q5	Q92625	0.0054166880436241
Q9Y5Q5	Q8NDI1	0.0054166880436241
Q9Y5Q5	O94906	0.0054166880436241
Q9Y5Q5	O14524	0.0054166880436241
Q9Y5Q5	O75182	0.0054166880436241
Q9Y5Q5	Q8NBT2	0.0054166880436241
Q9Y5Q5	Q6P2E9	0.0054166880436241
Q9Y5Q5	Q92615	0.0054166880436241
Q9Y5Q5	Q9UBD5	0.0054166880436241
Q9Y5Q5	O15042	0.0054166880436241
Q9Y5Q5	O75369	0.0054166880436241
Q9Y5Q5	Q96RG2	0.0054166880436241
O14737	Q9BW71	0.0054166880436241
Q9Y5Q5	P33240	0.0054166880436241
Q8N137	Q9Y5Q5	0.0054166880436241
Q9Y5Q5	Q9Y2D8	0.0054166880436241
Q9Y5Q5	Q9Y5L0	0.0054166880436241
Q9Y5Q5	Q9Y305	0.0054166880436241
Q9Y5Q5	Q9H2P0	0.0054166880436241
Q9Y5Q5	Q9ULV4	0.0054166880436241
Q9Y5Q5	Q9UQ35	0.0054166880436241
Q9Y5Q5	Q9UPY3	0.0054166880436241
Q9Y5Q5	P38159	0.0054166880436241
Q9Y5Q5	Q68CZ1	0.0054166880436241
Q9Y5Q5	Q96AY4	0.0054166880436241
Q9Y5Q5	Q9H2U1	0.0054166880436241
Q9Y5Q5	Q15050	0.0054166880436241
Q9Y5Q5	Q9Y5B6	0.0054166880436241
Q9Y5Q5	P82933	0.0054166880436241
Q9Y5Q5	Q96DI7	0.0054166880436241
Q9Y5Q5	Q8TDM6	0.0054166880436241
Q9Y5Q5	Q14692	0.0054166880436241
Q9Y5Q5	Q14145	0.0054166880436241
Q9Y5Q5	Q96D71	0.0054166880436241
Q9Y5Q5	Q9Y5Q9	0.0054166880436241
Q9UFF9	Q9Y5Q5	0.0054166880436241
Q9Y5Q5	Q9NUD5	0.0054166880436241
Q9Y5Q5	O43396	0.0054166880436241
Q9Y5Q5	A1L020	0.0054166880436241
Q9Y5Q5	O00203	0.0054166880436241
Q9Y5Q5	P51114	0.0054166880436241
Q9Y5Q5	O14929	0.0054166880436241
Q9Y5Q5	O95243	0.0054166880436241
Q9Y5Q5	O60551	0.0054166880436241
Q9Y5Q5	O75665	0.0054166880436241
Q9Y5Q5	Q96GA3	0.0054166880436241
Q9Y5Q5	Q13619	0.0054166880436241
Q9Y5Q5	Q13501	0.0054166880436241
Q9Y5Q5	Q13564	0.0054166880436241
Q9Y5Q5	Q15397	0.0054166880436241
P15812	P78406	0.0054166880436241
Q9Y5Q5	Q92804	0.0054166880436241
Q9Y5Q5	P50851	0.0054166880436241
Q9Y5Q5	P42694	0.0054166880436241
Q66K64	P78312	0.0054166880436241
Q9Y5Q5	Q15058	0.0054166880436241
Q9Y5Q5	O75152	0.0054166880436241
Q9Y5Q5	Q5VT06	0.0054166880436241
Q9Y5Q5	Q5SW79	0.0054166880436241
Q9Y5Q5	Q15008	0.0054166880436241
Q9Y5Q5	O43164	0.0054166880436241
Q9Y5Q5	O94842	0.0054166880436241
Q9Y5Q5	Q9C0F1	0.0054166880436241
Q504Q3	Q9Y5Q5	0.0054166880436241
Q9Y5Q5	Q2KHM9	0.0054166880436241
Q9Y5Q5	O43324	0.0054166880436241
Q9Y5Q5	P51812	0.0054166880436241
Q9Y5Q5	Q15418	0.0054166880436241
Q9Y5Q5	P82932	0.0054166880436241
Q9Y5Q5	Q9H0B6	0.0054166880436241
Q9Y5Q5	Q9GZS3	0.0054166880436241
Q9Y5Q5	O94927	0.0054166880436241
Q9Y5Q5	Q9UMR2	0.0054166880436241
Q9Y5Q5	Q9NR50	0.0054166880436241
P67870	Q9Y5Q5	0.0054166880436241
O95243	O75962	0.0054166880436241
O75962	O95864	0.0054166880436241
Q9Y232	O75962	0.0054166880436241
Q9UHF7	Q86YS7	0.0054166880436241
Q9UHF7	Q15386	0.0054166880436241
Q9UHF7	O60583	0.0054166880436241
Q9UHF7	O75170	0.0054166880436241
Q9UHF7	P50748	0.0054166880436241
P09936	Q12933	0.0054166880436241
P24390	Q7Z4S6	0.0054166880436241
P78312	Q14139	0.0054166880436241
Q9H981	P78312	0.0054166880436241
Q9Y5Q5	Q16352	0.0054166880436241
Q9Y5Q5	Q96EY1	0.0054166880436241
Q9Y5Q5	Q6P158	0.0054166880436241
Q9Y5Q5	Q14694	0.0054166880436241
Q9Y5Q5	Q13330	0.0054166880436241
Q9Y5Q5	Q969S3	0.0054166880436241
Q9UKX7	O15091	0.0054166880436241
Q9BRZ2	Q12933	0.0054166880436241
Q2LD37	O75962	0.0054166880436241
O75962	Q9H0U3	0.0054166880436241
Q9BZK7	Q12933	0.0054166880436241
O75962	Q9C0D4	0.0054166880436241
Q9UHF7	O15066	0.0054166880436241
Q9Y6M7	Q9UHF7	0.0054166880436241
O75962	O75925	0.0054166880436241
O43583	O75962	0.0054166880436241
Q9UHF7	O75439	0.0054166880436241
Q9UHF7	Q9UJF2	0.0054166880436241
Q32MZ4	Q9UHF7	0.0054166880436241
O43488	Q13042	0.0054166880436241
O75962	Q5TCX8	0.0054166880436241
O75962	O43791	0.0054166880436241
O75962	Q9Y6K9	0.0054166880436241
O75962	Q8NAV1	0.0054166880436241
Q9BYE7	O75962	0.0054166880436241
Q9UBK9	O75962	0.0054166880436241
Q9BXY0	O75962	0.0054166880436241
O75962	Q9BRT6	0.0054166880436241
O75419	O75962	0.0054166880436241
Q9UKX7	Q9NZJ7	0.0054166880436241
Q9UKX7	Q9C0D7	0.0054166880436241
Q9UKX7	Q9C0D6	0.0054166880436241
Q9Y5Q5	Q9Y5V3	0.0054166880436241
Q9Y5Q5	P83436	0.0054166880436241
Q9Y5Q5	Q6ZTW0	0.0054166880436241
Q9Y5Q5	Q5VZL5	0.0054166880436241
Q9Y5Q5	Q9UQE7	0.0054166880436241
Q9Y5Q5	O43172	0.0054166880436241
Q9Y5Q5	Q92600	0.0054166880436241
Q9Y5Q5	Q9UIG0	0.0054166880436241
Q9Y5Q5	O43290	0.0054166880436241
Q9Y5Q5	P51116	0.0054166880436241
Q9Y5Q5	O14737	0.0054166880436241
Q9Y5Q5	Q86UE4	0.0054166880436241
Q9Y5Q5	Q96GD4	0.0054166880436241
Q9Y5Q5	Q32MZ4	0.0054166880436241
Q9Y5Q5	P61081	0.0054166880436241
Q9Y5Q5	P56545	0.0054166880436241
Q9Y5Q5	Q9UPR3	0.0054166880436241
Q9Y5Q5	Q14160	0.0054166880436241
Q13868	Q9Y5Q5	0.0054166880436241
Q9Y5Q5	Q92974	0.0054166880436241
Q9Y5Q5	Q15276	0.0054166880436241
Q9UKX7	Q6ICG6	0.0054166880436241
Q7Z7L1	Q9BW71	0.0054166880436241
Q6PGN9	Q9UKX7	0.0054166880436241
Q9NUD5	Q5VT25	0.0054166880436241
Q9UKX7	Q70CQ2	0.0054166880436241
Q9UKX7	Q9Y2K2	0.0054166880436241
Q9UKX7	Q9NZN5	0.0054166880436241
O60763	Q5VT25	0.0054166880436241
P78312	Q5VT25	0.0054166880436241
Q14004	Q9BW71	0.0054166880436241
Q9Y5Q5	Q86YQ8	0.0054166880436241
Q9Y5Q5	O95831	0.0054166880436241
Q9Y5Q5	Q8TB72	0.0054166880436241
Q9Y5Q5	Q96MU7	0.0054166880436241
Q9Y5Q5	Q86UK7	0.0054166880436241
P24390	O95872	0.0054166880436241
Q9Y5Q5	O60271	0.0054166880436241
Q9UDY2	Q9Y5Q5	0.0054166880436241
Q9Y5Q5	O95819	0.0054166880436241
Q9Y5Q5	O43395	0.0054166880436241
Q9Y5Q5	Q9NVP1	0.0054166880436241
Q9Y5Q5	P20042	0.0054166880436241
Q9Y5Q5	Q9UHI6	0.0054166880436241
Q9Y5Q5	Q92541	0.0054166880436241
Q9Y5Q5	Q14839	0.0054166880436241
Q9Y5Q5	Q9Y606	0.0054166880436241
Q9BW71	Q8TD19	0.0054166880436241
Q9Y5Q5	O75494	0.0054166880436241
Q9Y5Q5	Q8N3C0	0.0054166880436241
Q92974	Q9BW71	0.0054166880436241
Q9Y5Q5	Q8NHV4	0.0054166880436241
Q9Y5Q5	Q07065	0.0054166880436241
Q9Y5Q5	Q99848	0.0054166880436241
P78312	O60583	0.0054166880436241
P78312	Q8WUH6	0.0054166880436241
Q9Y5Q5	107984053	0.0054166880436241
Q9Y5Q5	Q96C92	0.0054166880436241
Q9Y5Q5	Q8WXA9	0.0054166880436241
Q9Y5Q5	Q16543	0.0054166880436241
Q9Y5Q5	P33947	0.0054166880436241
Q9Y581	Q9Y5Q5	0.0054166880436241
Q9Y5Q5	Q9UMZ2	0.0054166880436241
Q9Y5Q5	Q6IS14	0.0054166880436241
Q9Y2R4	Q9Y5Q5	0.0054166880436241
Q9Y5Q5	Q8IY81	0.0054166880436241
Q9Y5Q5	P53621	0.0054166880436241
Q96CS2	Q9Y5Q5	0.0054166880436241
Q9Y5Q5	Q9BZF1	0.0054166880436241
Q9Y5Q5	P33316	0.0054166880436241
Q9Y5Q5	P15924	0.0054166880436241
Q9Y5Q5	Q17RY0	0.0054166880436241
Q9Y5Q5	Q63ZY3	0.0054166880436241
Q9Y5Q5	Q6IAN0	0.0054166880436241
Q9Y5Q5	Q9Y312	0.0054166880436241
Q9Y241	Q9Y5Q5	0.0054166880436241
Q9Y5Q5	Q96CT7	0.0054166880436241
Q9Y5Q5	O95759	0.0054166880436241
Q9Y5Q5	Q9Y4F3	0.0054166880436241
Q9Y5Q5	Q13435	0.0054166880436241
O94822	Q9Y5Q5	0.0054166880436241
Q9Y5Q5	O95905	0.0054166880436241
Q9Y5Q5	P09543	0.0054166880436241
O60869	Q5VT25	0.0054166880436241
Q9Y5Q5	Q8NI36	0.0054166880436241
Q9Y5Q5	Q8N5L8	0.0054166880436241
Q9Y5Q5	O15405	0.0054166880436241
Q9Y5Q5	Q3MHD2	0.0054166880436241
Q9Y5Q5	Q96MW1	0.0054166880436241
Q9Y5Q5	Q7Z5K2	0.0054166880436241
Q9Y5Q5	Q96BD8	0.0054166880436241
Q9Y5Q5	Q7L2E3	0.0054166880436241
Q9Y5Q5	Q9UKM9	0.0054166880436241
Q9Y5Q5	O60341	0.0054166880436241
P42696	Q9Y5Q5	0.0054166880436241
Q9NYJ8	Q9Y5Q5	0.0054166880436241
Q9Y5Q5	O00358	0.0054166880436241
Q9Y5Q5	Q96Q15	0.0054166880436241
Q9Y5Q5	P49761	0.0054166880436241
Q9Y5Q5	Q9UPN4	0.0054166880436241
Q9Y5Q5	P37198	0.0054166880436241
Q9Y5Q5	Q9Y285	0.0054166880436241
Q9Y5Q5	Q16643	0.0054166880436241
Q9Y5Q5	P63010	0.0054166880436241
Q9Y5Q5	Q14203	0.0054166880436241
Q9Y5Q5	P00374	0.0054166880436241
Q9Y5Q5	P11182	0.0054166880436241
Q9Y5Q5	P42766	0.0054166880436241
Q9Y5Q5	Q9UPQ9	0.0054166880436241
Q9Y5Q5	O43592	0.0054166880436241
Q9Y5Q5	Q8IY67	0.0054166880436241
Q9Y5Q5	Q8ND83	0.0054166880436241
Q9Y5Q5	O94905	0.0054166880436241
O75717	Q9Y5Q5	0.0054166880436241
Q9Y5Q5	Q9BSJ2	0.0054166880436241
Q9Y5Q5	Q99661	0.0054166880436241
Q9Y484	Q9Y5Q5	0.0054166880436241
Q9Y5Q5	A1L0T0	0.0054166880436241
Q9Y5Q5	P62312	0.0054166880436241
Q9Y5Q5	Q9UHD8	0.0054166880436241
Q9Y5Q5	P26368	0.0054166880436241
Q9Y5Q5	Q8NHQ8	0.0054166880436241
Q9Y5Q5	Q71RC2	0.0054166880436241
Q9Y5Q5	Q15208	0.0054166880436241
O43482	Q9Y5Q5	0.0054166880436241
Q9Y5Q5	Q9C026	0.0054166880436241
Q9Y5Q5	Q9NUQ6	0.0054166880436241
Q9Y5Q5	Q14232	0.0054166880436241
Q9Y5Q5	O43491	0.0054166880436241
Q9Y5Q5	2197	0.0054166880436241
Q9Y5Q5	Q9P2D0	0.0054166880436241
Q9Y3U8	Q9Y5Q5	0.0054166880436241
Q9Y5Q5	O75794	0.0054166880436241
Q9Y5Q5	P51570	0.0054166880436241
Q9Y5Q5	Q9BPX3	0.0054166880436241
Q9Y5Q5	P14678	0.0054166880436241
Q9Y5Q5	Q9BUT9	0.0054166880436241
Q9Y5Q5	Q92540	0.0054166880436241
Q9Y5Q5	Q9UGU0	0.0054166880436241
Q9Y5Q5	O43318	0.0054166880436241
Q9Y5Q5	Q15545	0.0054166880436241
Q9Y5Q5	P49790	0.0054166880436241
Q969M3	Q9Y5Q5	0.0054166880436241
Q9Y5Q5	Q9H6R7	0.0054166880436241
Q9Y5Q5	Q15654	0.0054166880436241
Q9Y5Q5	P62269	0.0054166880436241
Q9Y5Q5	Q13620	0.0054166880436241
Q9Y5Q5	O95747	0.0054166880436241
Q9Y5Q5	Q9Y4E8	0.0054166880436241
Q9Y5Q5	P30260	0.0054166880436241
Q9Y5Q5	Q9Y2W1	0.0054166880436241
Q9Y5Q5	O75367	0.0054166880436241
Q9Y5Q5	O95425	0.0054166880436241
Q9Y5Q5	Q01105	0.0054166880436241
Q9Y5Q5	Q96T76	0.0054166880436241
Q9Y5Q5	Q9BYN8	0.0054166880436241
Q9Y5Q5	Q13428	0.0054166880436241
O95985	Q9Y5Q5	0.0054166880436241
Q9Y5Q5	O43707	0.0054166880436241
Q9Y5Q5	Q9H7E2	0.0054166880436241
Q9Y5Q5	P46940	0.0054166880436241
Q9Y5Q5	P14625	0.0054166880436241
Q9Y5Q5	Q6UXN9	0.0054166880436241
Q9Y5Q5	O15372	0.0054166880436241
Q9Y5Q5	O43432	0.0054166880436241
Q9Y5Q5	O60566	0.0054166880436241
Q9Y5Q5	Q6UN15	0.0054166880436241
Q9Y5Q5	Q07157	0.0054166880436241
Q9Y5Q5	P29401	0.0054166880436241
Q9Y5Q5	Q8TC07	0.0054166880436241
Q15054	Q96LT9	0.0054166880436241
Q86WR0	Q15054	0.0054166880436241
Q9Y5Q5	Q9H9A6	0.0054166880436241
Q9Y5Q5	Q8NFH8	0.0054166880436241
Q76L83	Q15054	0.0054166880436241
Q9Y5Q5	P62277	0.0054166880436241
Q9Y5Q5	P82675	0.0054166880436241
P08708	Q9Y5Q5	0.0054166880436241
Q9BW71	P54578	0.0054166880436241
Q9Y5Q5	Q14498	0.0054166880436241
Q9Y5Q5	P30041	0.0054166880436241
Q9Y5Q5	Q02952	0.0054166880436241
Q9Y5Q5	O75376	0.0054166880436241
Q9Y5Q5	P53992	0.0054166880436241
Q9Y5Q5	P49593	0.0054166880436241
Q9Y5Q5	Q14676	0.0054166880436241
Q9Y5Q5	Q8N1I0	0.0054166880436241
Q9UIG0	Q9BW71	0.0054166880436241
Q9Y5Q5	O15047	0.0054166880436241
O60563	Q9BW71	0.0054166880436241
Q9Y5Q5	Q9Y3Z3	0.0054166880436241
Q9Y5Q5	Q8WYP5	0.0054166880436241
Q9Y5Q5	Q9NVH2	0.0054166880436241
Q9Y5Q5	Q9Y4Z0	0.0054166880436241
Q9Y5Q5	Q9UBB4	0.0054166880436241
Q9Y5Q5	Q9ULT8	0.0054166880436241
Q9Y5Q5	Q6KC79	0.0054166880436241
Q9Y5Q5	O43303	0.0054166880436241
A7KAX9	Q9Y5Q5	0.0054166880436241
Q9Y5Q5	P46783	0.0054166880436241
Q9BW71	O95218	0.0054166880436241
Q9Y5Q5	O60762	0.0054166880436241
Q9Y5Q5	Q5VSY0	0.0054166880436241
Q9Y5Q5	Q9H4A3	0.0054166880436241
Q9Y5Q5	Q01130	0.0054166880436241
Q9Y5Q5	P11387	0.0054166880436241
Q9Y5Q5	Q9UL25	0.0054166880436241
Q9Y5Q5	Q8WX93	0.0054166880436241
Q9Y5Q5	Q9Y2L1	0.0054166880436241
Q9Y5Q5	Q9UN86	0.0054166880436241
Q9Y5Q5	O15063	0.0054166880436241
Q9Y5Q5	O15027	0.0054166880436241
Q9Y5Q5	P56134	0.0054166880436241
Q9Y5Q5	O00178	0.0054166880436241
Q9Y5Q5	Q9H2G2	0.0054166880436241
Q9Y5Q5	A7MCY6	0.0054166880436241
Q9Y5Q5	Q15398	0.0054166880436241
Q9Y5Q5	Q9NYF8	0.0054166880436241
Q9Y5Q5	Q14671	0.0054166880436241
P43405	Q9UKX7	0.0054166880436241
P78312	Q9H939	0.0054166880436241
Q9UKX7	Q13395	0.0054166880436241
Q92526	Q9HAU0	0.0054166880436241
O14908	Q9C0D5	0.0054166880436241
O14908	Q8NEV1	0.0054166880436241
Q15054	Q5T0W9	0.0054166880436241
Q56NI9	Q15054	0.0054166880436241
Q9Y2K5	Q15054	0.0054166880436241
Q09472	Q15054	0.0054166880436241
Q9UKX7	Q9UGM3	0.0054166880436241
Q8N4X5	Q9UKX7	0.0054166880436241
O43395	Q9BW71	0.0054166880436241
Q9BUZ4	Q9UKX7	0.0054166880436241
Q9NR82	Q9UKX7	0.0054166880436241
Q8TDY2	Q9UKX7	0.0054166880436241
Q9UKX7	O15085	0.0054166880436241
Q9UKX7	Q86YS7	0.0054166880436241
Q9UKX7	P54829	0.0054166880436241
Q9UKX7	Q5VST9	0.0054166880436241
Q9UKX7	P31749	0.0054166880436241
O60879	Q9UKX7	0.0054166880436241
Q9UKX7	Q8IXJ9	0.0054166880436241
Q9UKX7	Q5T440	0.0054166880436241
O60299	Q9UKX7	0.0054166880436241
Q9UKX7	Q7Z570	0.0054166880436241
Q9UKX7	P0C7V6	0.0054166880436241
P78357	O75665	0.0054166880436241
Q969N2	Q92526	0.0054166880436241
Q92526	Q86X83	0.0054166880436241
Q9UKX7	Q5HY92	0.0054166880436241
Q9UKX7	Q8TAT5	0.0054166880436241
Q15054	Q53ET0	0.0054166880436241
Q9UKX7	Q9BZF9	0.0054166880436241
Q9UKX7	P50443	0.0054166880436241
Q9UKX7	Q8N3K9	0.0054166880436241
Q8NB90	Q9UKX7	0.0054166880436241
Q9UKX7	A6NNY8	0.0054166880436241
Q9ULR5	Q9UKX7	0.0054166880436241
Q9UKX7	Q14232	0.0054166880436241
Q9UKX7	Q6BEB4	0.0054166880436241
Q8IVF4	Q9UKX7	0.0054166880436241
Q9BZG8	Q9UKX7	0.0054166880436241
Q5H8C1	Q9UKX7	0.0054166880436241
Q8N9Z2	Q9UKX7	0.0054166880436241
Q9UKX7	Q9Y5S2	0.0054166880436241
O75908	Q9UKX7	0.0054166880436241
P78357	Q9UKX7	0.0054166880436241
Q9Y5Q5	P47755	0.0054166880436241
Q9Y5Q5	Q9H6F5	0.0054166880436241
Q9Y5Q5	Q9BQA1	0.0054166880436241
Q9Y5Q5	Q7Z569	0.0054166880436241
Q9Y5Q5	P63165	0.0054166880436241
Q9Y5Q5	Q99986	0.0054166880436241
Q9Y5Q5	P62837	0.0054166880436241
Q8N684	Q9Y5Q5	0.0054166880436241
Q9Y5Q5	P20810	0.0054166880436241
Q9Y5Q5	P46939	0.0054166880436241
Q9Y5Q5	Q8TDD1	0.0054166880436241
Q9Y5Q5	Q68CZ6	0.0054166880436241
Q93008	Q9Y5Q5	0.0054166880436241
Q9Y5Q5	Q5VYS8	0.0054166880436241
Q8IYF3	Q15054	0.0054166880436241
Q9Y5Q5	O43768	0.0054166880436241
Q9Y5Q5	P11171	0.0054166880436241
Q9Y5Q5	Q15691	0.0054166880436241
Q9Y5Q5	P09622	0.0054166880436241
Q9Y5Q5	Q96T21	0.0054166880436241
Q9Y5Q5	P23258	0.0054166880436241
Q9UKX7	Q8TCT8	0.0054166880436241
Q6ZRS2	Q9H490	0.0054166880436241
Q9UKX7	Q8N0Y7	0.0054166880436241
Q9UKX7	11217	0.0054166880436241
P35790	Q9UKX7	0.0054166880436241
O15050	Q9UKX7	0.0054166880436241
Q9UKX7	Q15038	0.0054166880436241
Q9UKX7	Q92551	0.0054166880436241
Q6NUJ5	Q9UKX7	0.0054166880436241
Q8WUF5	Q9C0F1	0.0054166880436241
Q9Y5Q5	Q9UEY8	0.0054166880436241
Q9Y5Q5	Q96C19	0.0054166880436241
Q9Y5Q5	P21796	0.0054166880436241
Q9Y5Q5	P18615	0.0054166880436241
Q9Y5Q5	Q9BQ39	0.0054166880436241
Q9Y5Q5	P51398	0.0054166880436241
Q9Y5Q5	Q8TCU4	0.0054166880436241
Q9Y5Q5	Q8IXW5	0.0054166880436241
Q9Y5Q5	Q9BW27	0.0054166880436241
Q9Y5Q5	Q71U36	0.0054166880436241
Q92526	Q9Y6H1	0.0054166880436241
Q7Z7F7	Q9UKX7	0.0054166880436241
Q15054	Q9NQ86	0.0054166880436241
Q9UKX7	Q8IYB7	0.0054166880436241
O94830	Q53GS9	0.0054166880436241
Q15054	Q8N3Z6	0.0054166880436241
O95674	Q9BW71	0.0054166880436241
Q53GS9	Q9NUK0	0.0054166880436241
Q53GS9	Q96S21	0.0054166880436241
84953	P78406	0.0054166880436241
Q92526	P22694	0.0054166880436241
Q92526	Q969Q0	0.0054166880436241
Q12986	Q92526	0.0054166880436241
P27694	Q92526	0.0054166880436241
Q7Z5L2	Q53GS9	0.0054166880436241
Q53GS9	Q9NZ52	0.0054166880436241
Q53GS9	Q53GG5	0.0054166880436241
Q4G0P3	Q53GS9	0.0054166880436241
Q9H334	Q53GS9	0.0054166880436241
Q53GS9	Q9NVM4	0.0054166880436241
Q12796	Q15054	0.0054166880436241
Q53GS9	Q9C0A6	0.0054166880436241
Q96PV7	Q53GS9	0.0054166880436241
Q96FX7	Q15054	0.0054166880436241
Q96T60	Q15054	0.0054166880436241
Q969E2	Q15054	0.0054166880436241
P78406	Q96AA8	0.0054166880436241
Q15054	Q8N2M8	0.0054166880436241
P35555	Q15054	0.0054166880436241
Q9HBA9	Q15054	0.0054166880436241
Q96G28	Q15054	0.0054166880436241
Q9Y3R0	Q53GS9	0.0054166880436241
Q3SY84	Q15054	0.0054166880436241
Q9NRM2	Q15054	0.0054166880436241
Q9NYI0	Q53GS9	0.0054166880436241
Q92526	P13498	0.0054166880436241
Q16665	Q15054	0.0054166880436241
Q00975	Q15054	0.0054166880436241
P47974	Q15054	0.0054166880436241
Q12934	Q15054	0.0054166880436241
Q53GS9	Q8N357	0.0054166880436241
Q86WA6	Q15054	0.0054166880436241
Q15054	P50219	0.0054166880436241
P14210	Q15054	0.0054166880436241
Q99081	Q15054	0.0054166880436241
P11684	Q15054	0.0054166880436241
Q53GS9	O15037	0.0054166880436241
Q9UNY4	O95965	0.0054166880436241
Q9UKX7	P07333	0.0054166880436241
Q96IZ5	Q9UKX7	0.0054166880436241
Q92526	Q9NQ88	0.0054166880436241
Q92526	Q5T5U3	0.0054166880436241
Q92526	Q12923	0.0054166880436241
Q9UKX7	Q8N7X1	0.0054166880436241
Q9UKX7	Q9H2Z4	0.0054166880436241
Q9UKX7	Q8N4Q0	0.0054166880436241
Q9UKX7	Q5T2T1	0.0054166880436241
Q9UKX7	O14493	0.0054166880436241
Q9UKX7	Q5VZK9	0.0054166880436241
Q9UKX7	Q5VYV7	0.0054166880436241
Q9UKX7	Q86XT9	0.0054166880436241
Q9UKX7	O15111	0.0054166880436241
Q9UKX7	Q8N144	0.0054166880436241
Q4L235	Q9UKX7	0.0054166880436241
Q92526	Q05209	0.0054166880436241
Q9UKX7	Q7Z5Q1	0.0054166880436241
Q6NUN9	Q9UKX7	0.0054166880436241
Q9UKX7	Q8TD43	0.0054166880436241
Q9UKX7	Q9HCZ1	0.0054166880436241
Q9UNY4	Q96DN5	0.0054166880436241
Q969I6	Q9UKX7	0.0054166880436241
Q9UKX7	Q6ZTA4	0.0054166880436241
Q9UKX7	Q9NV64	0.0054166880436241
Q92526	Q96RF0	0.0054166880436241
Q8TF01	Q92526	0.0054166880436241
Q92526	Q69YN4	0.0054166880436241
Q8WXX7	Q15054	0.0054166880436241
P78312	Q92618	0.0054166880436241
Q9UKX7	Q9H4A5	0.0054166880436241
Q9UKX7	Q9HCF6	0.0054166880436241
Q9UKX7	Q6N043	0.0054166880436241
O00400	O15294	0.0054166880436241
Q8N614	Q9UKX7	0.0054166880436241
Q9UKX7	Q8IYF3	0.0054166880436241
Q9UKX7	Q6GYQ0	0.0054166880436241
Q9UKX7	Q96S16	0.0054166880436241
Q9UKX7	Q2L4Q9	0.0054166880436241
Q3ZCT1	Q9UKX7	0.0054166880436241
Q9Y4E1	Q9UKX7	0.0054166880436241
Q16533	Q15054	0.0054166880436241
Q96G61	Q15054	0.0054166880436241
Q9UKX7	Q06418	0.0054166880436241
Q9Y5Q5	P09661	0.0054166880436241
Q9Y5Q5	Q96SB4	0.0054166880436241
Q13573	Q9Y5Q5	0.0054166880436241
Q9Y5Q5	Q9H6R4	0.0054166880436241
Q99643	Q15054	0.0054166880436241
Q13464	Q15054	0.0054166880436241
Q9Y5Q5	P39748	0.0054166880436241
Q9Y5Q5	Q9UFC0	0.0054166880436241
Q9Y5Q5	Q13642	0.0054166880436241
Q9Y5Q5	Q6UWU4	0.0054166880436241
Q9Y5Q5	Q96C00	0.0054166880436241
Q9Y5Q5	Q96QV6	0.0054166880436241
Q9Y5Q5	Q8N0X7	0.0054166880436241
Q9Y5Q5	Q9UKE5	0.0054166880436241
Q9Y5Q5	Q14690	0.0054166880436241
Q9Y5Q5	Q9ULW0	0.0054166880436241
Q9Y5Q5	Q9H0D6	0.0054166880436241
Q9Y5Q5	Q9Y678	0.0054166880436241
Q9Y5Q5	Q9UPN7	0.0054166880436241
Q9Y5Q5	Q15652	0.0054166880436241
Q9Y5Q5	Q9BZI7	0.0054166880436241
Q9C0B9	Q15054	0.0054166880436241
Q9NX08	Q15054	0.0054166880436241
Q9Y5Q5	Q8IUD2	0.0054166880436241
Q12894	Q15054	0.0054166880436241
Q9Y5Q5	Q16650	0.0054166880436241
Q9Y5Q5	Q92905	0.0054166880436241
Q9Y5Q5	Q9UKX7	0.0054166880436241
Q9Y5Q5	Q8N3U4	0.0054166880436241
Q9Y5Q5	Q9UNF1	0.0054166880436241
Q9Y5Q5	Q15287	0.0054166880436241
Q9Y5Q5	P83916	0.0054166880436241
Q9Y5Q5	Q86TG7	0.0054166880436241
O43639	Q15054	0.0054166880436241
Q00577	Q15054	0.0054166880436241
Q9UJX2	Q5VT25	0.0054166880436241
Q9Y5Q5	O60333	0.0054166880436241
Q6N021	Q15054	0.0054166880436241
Q6N043	Q15054	0.0054166880436241
Q5VT25	Q9UNS2	0.0054166880436241
O43781	Q15054	0.0054166880436241
O75908	Q15054	0.0054166880436241
Q9Y5Q5	O15234	0.0054166880436241
Q9Y5Q5	Q1KMD3	0.0054166880436241
Q9Y5Q5	Q8IX90	0.0054166880436241
Q9UKX7	Q9HA77	0.0054166880436241
Q9Y5Q5	Q8WTT2	0.0054166880436241
Q9Y5Q5	P62995	0.0054166880436241
Q9Y5Q5	P53004	0.0054166880436241
P33947	Q8WUF5	0.0054166880436241
O75044	Q8WUF5	0.0054166880436241
Q8TEX9	Q6ZRS2	0.0054166880436241
Q8WUF5	Q86X83	0.0054166880436241
Q9UKX7	Q9H6L4	0.0054166880436241
Q9NRG7	Q9UKX7	0.0054166880436241
Q9Y5Q5	Q13243	0.0054166880436241
Q13242	Q9BW71	0.0054166880436241
Q9UKX7	Q96B86	0.0054166880436241
Q9UKX7	Q9UHG0	0.0054166880436241
Q9UKX7	Q8NCX0	0.0054166880436241
Q9UKX7	Q3LI77	0.0054166880436241
Q9UKX7	Q8WY91	0.0054166880436241
Q5SZK8	Q9UKX7	0.0054166880436241
Q9BZF3	Q9UKX7	0.0054166880436241
Q9Y5Q5	Q13247	0.0054166880436241
Q9Y5Q5	Q08170	0.0054166880436241
Q9Y5Q5	Q16181	0.0054166880436241
Q9Y5Q5	Q86XZ4	0.0054166880436241
Q9Y5Q5	Q7L014	0.0054166880436241
Q9NWT8	Q15054	0.0054166880436241
Q9NQ92	Q15054	0.0054166880436241
Q15054	Q9BVW5	0.0054166880436241
Q9Y5Q5	Q08945	0.0054166880436241
Q9Y5Q5	Q8N9T8	0.0054166880436241
Q9Y5Q5	Q15424	0.0054166880436241
Q9Y5Q5	P11166	0.0054166880436241
Q9Y5Q5	Q9H269	0.0054166880436241
Q9Y5Q5	Q70E73	0.0054166880436241
Q9Y5Q5	Q9BR77	0.0054166880436241
Q9Y5Q5	Q9BYD6	0.0054166880436241
Q9Y5Q5	Q9H9J2	0.0054166880436241
Q9Y5Q5	P51571	0.0054166880436241
Q9Y5Q5	P42224	0.0054166880436241
Q8IV38	Q15054	0.0054166880436241
Q9Y5Q5	O76094	0.0054166880436241
Q9Y5Q5	Q96T37	0.0054166880436241
Q969I6	Q15054	0.0054166880436241
Q9Y5Q5	P08579	0.0054166880436241
Q9P0M6	Q15054	0.0054166880436241
Q9Y5Q5	Q99700	0.0054166880436241
Q9Y5Q5	Q9UQ88	0.0054166880436241
Q9Y5Q5	Q6YN16	0.0054166880436241
Q9Y5Q5	Q14258	0.0054166880436241
Q9Y5Q5	Q9BT92	0.0054166880436241
Q9Y5Q5	Q96JH7	0.0054166880436241
Q9Y5Q5	Q8IW35	0.0054166880436241
Q9Y5Q5	Q13155	0.0054166880436241
Q9Y5Q5	P13010	0.0054166880436241
Q9Y5Q5	Q15056	0.0054166880436241
Q9Y5Q5	Q99598	0.0054166880436241
Q9Y5Q5	Q8IWC1	0.0054166880436241
Q15637	Q9Y5Q5	0.0054166880436241
Q9UKX7	Q9NR50	0.0054166880436241
Q9UKX7	P49019	0.0054166880436241
Q96PV7	Q6ZRS2	0.0054166880436241
Q9Y5Q5	Q86V48	0.0054166880436241
Q15942	Q9Y5Q5	0.0054166880436241
Q9Y5Q5	Q9BRZ2	0.0054166880436241
Q9Y5Q5	Q99615	0.0054166880436241
Q99666	Q9Y5Q5	0.0054166880436241
Q9Y5Q5	Q9BRP8	0.0054166880436241
Q9Y5Q5	Q8IWS0	0.0054166880436241
Q9Y5Q5	P33981	0.0054166880436241
P61927	Q15054	0.0054166880436241
Q9NVR2	Q15054	0.0054166880436241
Q9UKX7	O95072	0.0054166880436241
P82664	Q15054	0.0054166880436241
Q9UIG0	Q9ULU8	0.0054166880436241
P43699	Q53GS9	0.0054166880436241
Q53GS9	P52737	0.0054166880436241
Q53GS9	Q15072	0.0054166880436241
Q9Y5Q5	O14980	0.0054166880436241
Q9Y5Q5	Q9H7D7	0.0054166880436241
Q9Y5Q5	Q8IX18	0.0054166880436241
Q9Y5Q5	P68431	0.0054166880436241
Q9Y5Q5	P18206	0.0054166880436241
Q9Y5Q5	Q13405	0.0054166880436241
Q9Y5Q5	Q96M89	0.0054166880436241
Q9Y5Q5	Q5SY16	0.0054166880436241
Q9Y5Q5	Q96A35	0.0054166880436241
Q9Y5Q5	Q5W0B1	0.0054166880436241
Q9Y5Q5	Q96AB3	0.0054166880436241
Q9Y5Q5	Q1MSJ5	0.0054166880436241
Q9Y5Q5	A6NHL2	0.0054166880436241
Q9Y5Q5	O75909	0.0054166880436241
Q9Y5Q5	Q13596	0.0054166880436241
Q9Y5Q5	P18583	0.0054166880436241
Q9Y5Q5	Q03001	0.0054166880436241
Q9Y5Q5	Q13813	0.0054166880436241
Q9Y5Q5	P37108	0.0054166880436241
Q9Y5Q5	O43399	0.0054166880436241
Q9Y5Q5	Q13625	0.0054166880436241
Q9Y5Q5	P50226	0.0054166880436241
Q9Y5Q5	O00267	0.0054166880436241
Q9Y5Q5	P62304	0.0054166880436241
Q9Y5Q5	Q9C0C9	0.0054166880436241
Q9Y5Q5	O60783	0.0054166880436241
Q9Y5Q5	Q9H3P7	0.0054166880436241
Q9Y5Q5	Q9H0J9	0.0054166880436241
Q9Y5Q5	P84103	0.0054166880436241
Q9Y5Q5	Q15811	0.0054166880436241
Q9Y5Q5	O75410	0.0054166880436241
Q9Y5Q5	Q9P2E9	0.0054166880436241
Q9Y5Q5	P62308	0.0054166880436241
Q9Y5Q5	P78362	0.0054166880436241
Q9Y5Q5	Q9NP73	0.0054166880436241
Q9UKX7	O60583	0.0054166880436241
Q9Y5Q5	P68036	0.0054166880436241
Q9UKX7	Q6IC98	0.0054166880436241
Q13099	Q9UKX7	0.0054166880436241
Q16600	Q9UKX7	0.0054166880436241
Q9Y5Q5	Q13885	0.0054166880436241
Q9Y5Q5	Q9BY77	0.0054166880436241
Q9Y5Q5	Q9H1I8	0.0054166880436241
Q93077	Q15054	0.0054166880436241
Q9Y5Q5	Q92783	0.0054166880436241
Q13371	Q8WUF5	0.0054166880436241
Q9Y5Q5	Q92667	0.0054166880436241
Q9Y5Q5	Q9H0U4	0.0054166880436241
Q9Y5Q5	Q13557	0.0054166880436241
Q9Y5Q5	Q5T9A4	0.0054166880436241
Q9Y5Q5	Q9BY44	0.0054166880436241
Q9Y5Q5	Q9H2V7	0.0054166880436241
Q9Y5Q5	Q96MN2	0.0054166880436241
P14868	Q9Y5Q5	0.0054166880436241
P0DPH8	Q15054	0.0054166880436241
Q15054	Q8NHQ8	0.0054166880436241
O75364	Q15054	0.0054166880436241
Q9Y5Q5	Q53H12	0.0054166880436241
Q68CQ4	Q9Y2A7	0.0054166880436241
Q9Y2A7	O95900	0.0054166880436241
O60566	Q8WUF5	0.0054166880436241
Q8WXD5	Q6ZRS2	0.0054166880436241
Q04917	Q6ZRS2	0.0054166880436241
Q6ZRS2	Q8TBX8	0.0054166880436241
Q9UGU0	Q8WUF5	0.0054166880436241
P82675	Q8WUF5	0.0054166880436241
Q9H0J9	Q8WUF5	0.0054166880436241
Q8WUF5	Q9BYN8	0.0054166880436241
P62308	Q8WUF5	0.0054166880436241
Q9BW27	Q6ZRS2	0.0054166880436241
Q6ZRS2	Q96AB3	0.0054166880436241
Q9BXJ9	Q8WUF5	0.0054166880436241
Q96F86	Q8WUF5	0.0054166880436241
Q99627	Q6ZRS2	0.0054166880436241
Q6ZRV2	Q6ZRS2	0.0054166880436241
Q2VIQ3	Q6ZRS2	0.0054166880436241
Q8WUF5	Q70E73	0.0054166880436241
Q9Y2A7	Q9UBP0	0.0054166880436241
Q9Y2A7	Q07617	0.0054166880436241
Q9H6R4	Q8WUF5	0.0054166880436241
Q9Y5Q5	Q9H583	0.0054166880436241
Q9Y5Q5	P09884	0.0054166880436241
Q9Y5Q5	Q86UW6	0.0054166880436241
Q9Y5Q5	P18669	0.0054166880436241
Q9Y5Q5	Q9NVH1	0.0054166880436241
Q9Y5Q5	Q7Z3B4	0.0054166880436241
Q9Y5Q5	Q5JVF3	0.0054166880436241
Q9Y5Q5	Q9UHR4	0.0054166880436241
Q9Y5Q5	Q9NVI1	0.0054166880436241
Q9Y5Q5	Q8N5G2	0.0054166880436241
P24390	Q6ZRS2	0.0054166880436241
Q9Y5Q5	Q9NVE7	0.0054166880436241
Q9Y5Q5	Q9P258	0.0054166880436241
Q9Y5Q5	Q5H9R7	0.0054166880436241
Q9Y5Q5	P24928	0.0054166880436241
Q9Y5Q5	Q9H307	0.0054166880436241
P78312	Q8TAE8	0.0054166880436241
Q9Y6Y8	Q9Y5Q5	0.0054166880436241
Q9Y5Q5	Q9Y5B9	0.0054166880436241
Q6P2H3	Q8WUF5	0.0054166880436241
Q8TC07	Q8WUF5	0.0054166880436241
O43318	Q8WUF5	0.0054166880436241
Q9UKX7	Q96NX9	0.0054166880436241
Q13155	Q8WUF5	0.0054166880436241
Q7Z569	Q8WUF5	0.0054166880436241
Q9H7E2	Q8WUF5	0.0054166880436241
P53004	Q8WUF5	0.0054166880436241
Q9Y694	P47755	0.0054166880436241
Q9UKX7	Q9Y694	0.0054166880436241
Q9UKX7	Q14296	0.0054166880436241
Q9UKX7	Q96QF0	0.0054166880436241
Q9UKX7	Q7Z7A1	0.0054166880436241
O94903	Q6ZRS2	0.0054166880436241
Q96GM8	Q92526	0.0054166880436241
Q9BVS4	Q92526	0.0054166880436241
Q92526	Q9H490	0.0054166880436241
Q92526	Q9BTX1	0.0054166880436241
O00358	Q92526	0.0054166880436241
Q9UKX7	Q6PL24	0.0054166880436241
Q9UKX7	Q2TAC2	0.0054166880436241
Q9UKX7	Q8IZQ5	0.0054166880436241
Q6ZRS2	Q8WVY7	0.0054166880436241
P53677	Q6ZRS2	0.0054166880436241
Q9Y2R4	Q6ZRS2	0.0054166880436241
Q15398	Q8WUF5	0.0054166880436241
P50226	Q8WUF5	0.0054166880436241
P09234	Q8WUF5	0.0054166880436241
P49458	Q8WUF5	0.0054166880436241
Q8WUF5	Q15418	0.0054166880436241
Q9H1A4	Q8WUF5	0.0054166880436241
Q14145	Q8WUF5	0.0054166880436241
O00267	Q8WUF5	0.0054166880436241
Q9UNL2	Q8WUF5	0.0054166880436241
Q86WP2	Q8WUF5	0.0054166880436241
Q969Q0	Q8WUF5	0.0054166880436241
Q9BVL2	Q8WUF5	0.0054166880436241
P48651	Q8WUF5	0.0054166880436241
Q8WUF5	Q8N9T8	0.0054166880436241
Q8WUF5	P63172	0.0054166880436241
P26639	Q8WUF5	0.0054166880436241
P11166	Q8WUF5	0.0054166880436241
Q04726	Q8WUF5	0.0054166880436241
Q6ZRS2	Q6EEV6	0.0054166880436241
Q9Y5Q5	Q9HC07	0.0054166880436241
Q9Y570	Q15054	0.0054166880436241
Q15054	Q9Y2I7	0.0054166880436241
Q9Y5Q5	Q9P2I0	0.0054166880436241
Q9Y5Q5	P31153	0.0054166880436241
Q9Y5Q5	Q53GQ0	0.0054166880436241
Q9Y5Q5	Q9UKD2	0.0054166880436241
O95985	Q9BW71	0.0054166880436241
Q9Y5Q5	O95613	0.0054166880436241
Q9Y5Q5	Q9UI26	0.0054166880436241
Q9Y5Q5	Q9H0S4	0.0054166880436241
Q9Y5Q5	Q9BZE1	0.0054166880436241
Q9Y5Q5	Q9BZJ0	0.0054166880436241
Q9Y5Q5	P49321	0.0054166880436241
Q9Y5Q5	Q12986	0.0054166880436241
Q9Y5Q5	P46087	0.0054166880436241
Q9Y5Q5	P36873	0.0054166880436241
Q9Y5Q5	P07195	0.0054166880436241
Q9Y5Q5	P02545	0.0054166880436241
Q9Y5Q5	P20700	0.0054166880436241
Q9Y5Q5	P0DJD0	0.0054166880436241
Q9Y5Q5	P30876	0.0054166880436241
Q9Y5Q5	P19388	0.0054166880436241
Q9Y5Q5	O14974	0.0054166880436241
Q9Y5Q5	Q13257	0.0054166880436241
Q9Y5Q5	Q14444	0.0054166880436241
Q9Y5Q5	Q9NW13	0.0054166880436241
Q9UKX7	Q13029	0.0054166880436241
P78312	Q5BJH7	0.0054166880436241
P78312	P62491	0.0054166880436241
Q9UKX7	Q9UBY0	0.0054166880436241
Q9UKX7	P02787	0.0054166880436241
Q9H6S1	Q9UKX7	0.0054166880436241
Q9UKX7	Q9BXA9	0.0054166880436241
Q9UKX7	P57775	0.0054166880436241
Q9Y262	Q9Y5Q5	0.0054166880436241
Q9Y5Q5	P46821	0.0054166880436241
Q9Y5Q5	P53396	0.0054166880436241
Q9Y5Q5	P15531	0.0054166880436241
Q9Y5Q5	O95299	0.0054166880436241
Q9Y5Q5	Q15019	0.0054166880436241
O60763	Q9BW71	0.0054166880436241
Q9Y5Q5	Q96S21	0.0054166880436241
Q9Y5Q5	A0MZ66	0.0054166880436241
Q9Y5Q5	Q5TH69	0.0054166880436241
Q9Y5Q5	Q93100	0.0054166880436241
Q9Y5Q5	Q8TEU7	0.0054166880436241
Q9Y5Q5	Q9BRR8	0.0054166880436241
Q9Y5Q5	O75175	0.0054166880436241
Q9Y5Q5	Q9UIS9	0.0054166880436241
Q9Y5Q5	P25205	0.0054166880436241
Q9Y5Q5	P33992	0.0054166880436241
Q9Y5Q5	P46013	0.0054166880436241
Q9Y5Q5	P40692	0.0054166880436241
Q9Y5Q5	Q03164	0.0054166880436241
Q9Y5Q5	Q9HCE1	0.0054166880436241
Q9Y5Q5	Q9NZN8	0.0054166880436241
Q9UKX7	Q01118	0.0054166880436241
Q9Y5Q5	O00255	0.0054166880436241
Q9UKX7	O95625	0.0054166880436241
Q9UKX7	O43184	0.0054166880436241
Q9UKX7	Q9NZJ4	0.0054166880436241
Q9Y5Q5	Q9HC77	0.0054166880436241
Q9Y5Q5	Q5T6F2	0.0054166880436241
Q9Y5Q5	Q9NPI6	0.0054166880436241
Q9Y5Q5	Q9UNZ2	0.0054166880436241
Q9Y5Q5	Q9BRX2	0.0054166880436241
Q9Y5Q5	P14174	0.0054166880436241
Q9Y5Q5	P35580	0.0054166880436241
Q9Y5Q5	Q96EY7	0.0054166880436241
Q9Y5Q5	Q96RL1	0.0054166880436241
Q9Y5Q5	P43246	0.0054166880436241
Q9Y5Q5	P41236	0.0054166880436241
Q9Y5Q5	Q96BY7	0.0054166880436241
Q9Y5Q5	P16949	0.0054166880436241
Q9Y5Q5	Q9Y6H1	0.0054166880436241
Q96N67	Q9BW71	0.0054166880436241
Q9Y5Q5	Q9UJX4	0.0054166880436241
Q9Y5Q5	C9JLW8	0.0054166880436241
Q9Y5Q5	P52434	0.0054166880436241
Q9Y5Q5	O94972	0.0054166880436241
Q9Y5Q5	Q9Y2R5	0.0054166880436241
Q9Y5Q5	Q9P209	0.0054166880436241
Q9UKX7	Q9UG01	0.0054166880436241
Q9Y5Q5	Q96RT1	0.0054166880436241
Q9BW71	Q13564	0.0054166880436241
Q9Y5Q5	Q8WU90	0.0054166880436241
Q9Y5Q5	Q6S8J3	0.0054166880436241
Q9Y5Q5	Q99707	0.0054166880436241
Q9UKX7	Q969P6	0.0054166880436241
Q9UKX7	653513	0.0054166880436241
Q9UKX7	A6ND36	0.0054166880436241
Q9UKX7	Q6SJ93	0.0054166880436241
Q13155	Q6ZRS2	0.0054166880436241
Q9Y2A7	Q15404	0.0054166880436241
Q9Y2A7	P49910	0.0054166880436241
Q9Y2A7	Q9Y5Y6	0.0054166880436241
Q9Y2A7	Q8TEL6	0.0054166880436241
Q9Y2A7	Q9UKT4	0.0054166880436241
Q9Y2A7	Q9Y5S8	0.0054166880436241
Q9Y2A7	Q86YR5	0.0054166880436241
Q8IYH5	Q9Y2A7	0.0054166880436241
Q9Y2A7	Q16600	0.0054166880436241
Q9Y2A7	P78543	0.0054166880436241
Q9Y2A7	O96028	0.0054166880436241
Q7Z6K3	Q9UKX7	0.0054166880436241
Q9UKX7	Q96E16	0.0054166880436241
O95905	Q8WUF5	0.0054166880436241
Q53GS9	Q86X10	0.0054166880436241
O75962	Q15054	0.0054166880436241
P78406	Q96DT6	0.0054166880436241
Q2M2I8	Q15054	0.0054166880436241
Q9Y2A7	Q12974	0.0054166880436241
Q9Y2A7	Q01826	0.0054166880436241
Q8WUF5	Q8N766	0.0054166880436241
Q8WUF5	O43295	0.0054166880436241
Q13099	Q9Y2A7	0.0054166880436241
Q9Y2A7	P57775	0.0054166880436241
Q9Y2A7	Q9Y5Y9	0.0054166880436241
Q9Y2A7	Q7Z3E1	0.0054166880436241
Q9Y2A7	Q8N490	0.0054166880436241
Q8WUF5	P61513	0.0054166880436241
Q92609	Q8WUF5	0.0054166880436241
Q16181	Q8WUF5	0.0054166880436241
Q14680	Q8WUF5	0.0054166880436241
Q8WUF5	Q9UPU7	0.0054166880436241
P34896	Q9Y2A7	0.0054166880436241
Q9Y2A7	Q13144	0.0054166880436241
Q9Y2A7	Q86WZ6	0.0054166880436241
Q9Y2A7	Q16533	0.0054166880436241
P41240	Q8WUF5	0.0054166880436241
Q8WUF5	P51648	0.0054166880436241
Q86TG7	Q8WUF5	0.0054166880436241
Q8ND83	Q8WUF5	0.0054166880436241
Q8NE35	Q15054	0.0054166880436241
Q9HAU5	Q15054	0.0054166880436241
Q53GS9	Q8NEY8	0.0054166880436241
Q9UNY4	Q14139	0.0054166880436241
Q53GS9	Q9NS18	0.0054166880436241
Q53GS9	Q96G74	0.0054166880436241
Q9NVM9	Q53GS9	0.0054166880436241
Q53GS9	Q96L93	0.0054166880436241
O75410	Q15054	0.0054166880436241
Q15054	P15923	0.0054166880436241
Q9Y2P5	Q15054	0.0054166880436241
P19532	Q15054	0.0054166880436241
P51668	Q15054	0.0054166880436241
O94986	Q15054	0.0054166880436241
O95684	Q15054	0.0054166880436241
Q8IZE3	Q15054	0.0054166880436241
Q96N20	Q15054	0.0054166880436241
O96028	Q15054	0.0054166880436241
Q15054	P10632	0.0054166880436241
Q15054	Q6NUI6	0.0054166880436241
Q6YHU6	Q53GS9	0.0054166880436241
Q53GS9	Q8IZE3	0.0054166880436241
Q5VZ89	Q53GS9	0.0054166880436241
Q6NZ36	Q15054	0.0054166880436241
P43694	Q15054	0.0054166880436241
Q6PL18	Q53GS9	0.0054166880436241
Q53GS9	Q9UJU2	0.0054166880436241
Q53GS9	Q8IXJ6	0.0054166880436241
O43324	Q9BW71	0.0054166880436241
Q53GS9	Q14149	0.0054166880436241
Q9UH65	Q53GS9	0.0054166880436241
Q5T200	Q53GS9	0.0054166880436241
Q8NDT2	Q53GS9	0.0054166880436241
Q53GS9	Q9HB21	0.0054166880436241
Q53GS9	Q9Y561	0.0054166880436241
O95208	Q15054	0.0054166880436241
Q9Y613	Q53GS9	0.0054166880436241
Q53GS9	Q9BY12	0.0054166880436241
O15294	Q92618	0.0054166880436241
Q53GS9	Q5H9F3	0.0054166880436241
Q15054	Q9UHC6	0.0054166880436241
O43166	Q15054	0.0054166880436241
P25098	Q15054	0.0054166880436241
Q13043	Q15054	0.0054166880436241
Q15038	P78406	0.0054166880436241
Q9Y2A7	O94804	0.0054166880436241
Q9Y2A7	Q8WXX7	0.0054166880436241
Q13136	O76064	0.0054166880436241
Q9BPX3	Q8WUF5	0.0054166880436241
Q99986	Q8WUF5	0.0054166880436241
O94905	Q6ZRS2	0.0054166880436241
P58546	Q6ZRS2	0.0054166880436241
Q9UKX7	Q629K1	0.0054166880436241
Q8WUF5	Q9BUP0	0.0054166880436241
Q99666	Q8WUF5	0.0054166880436241
Q17RY0	Q8WUF5	0.0054166880436241
P62837	Q8WUF5	0.0054166880436241
Q8WUF5	Q8WTT2	0.0054166880436241
Q9H269	Q8WUF5	0.0054166880436241
Q96A65	Q8WUF5	0.0054166880436241
P15927	Q8WUF5	0.0054166880436241
Q15811	Q8WUF5	0.0054166880436241
Q9BY77	Q8WUF5	0.0054166880436241
Q9BT92	Q8WUF5	0.0054166880436241
Q9BRZ2	Q8WUF5	0.0054166880436241
Q8IVM0	Q8WUF5	0.0054166880436241
Q13243	Q8WUF5	0.0054166880436241
P29353	Q8WUF5	0.0054166880436241
Q96EV2	Q8WUF5	0.0054166880436241
Q8TB72	Q8WUF5	0.0054166880436241
Q8WUF5	P46939	0.0054166880436241
Q96JH7	Q8WUF5	0.0054166880436241
Q8WUF5	Q8TCT9	0.0054166880436241
Q9BQ39	Q8WUF5	0.0054166880436241
Q8WUF5	P18615	0.0054166880436241
Q8TCU4	Q8WUF5	0.0054166880436241
P46736	Q8WUF5	0.0054166880436241
Q6ZSZ5	Q8WUF5	0.0054166880436241
Q8WUF5	Q96T21	0.0054166880436241
O14715	Q8WUF5	0.0054166880436241
Q8WUF5	Q8TDD1	0.0054166880436241
Q9HBA9	Q6ZRS2	0.0054166880436241
Q9BVQ7	Q8WUF5	0.0054166880436241
P53677	Q8WUF5	0.0054166880436241
Q9NSV4	Q8WUF5	0.0054166880436241
Q9NZI7	Q8WUF5	0.0054166880436241
Q9UID3	Q8WUF5	0.0054166880436241
P33981	Q8WUF5	0.0054166880436241
Q5HYK7	Q8WUF5	0.0054166880436241
Q8WUF5	Q3MHD2	0.0054166880436241
Q9Y2A7	Q9UER7	0.0054166880436241
Q5T5Y3	Q8WUF5	0.0054166880436241
Q8TBX8	Q8WUF5	0.0054166880436241
Q92905	Q6ZRS2	0.0054166880436241
Q6ZRS2	Q07065	0.0054166880436241
Q13136	Q86UK7	0.0054166880436241
Q99661	Q6ZRS2	0.0054166880436241
Q5JXB2	Q6ZRS2	0.0054166880436241
Q6ZRS2	P0DJD0	0.0054166880436241
Q6ZRS2	O95758	0.0054166880436241
Q8WUF5	O75113	0.0054166880436241
O00358	Q8WUF5	0.0054166880436241
Q6P597	Q8WUF5	0.0054166880436241
Q9Y2A7	O60902	0.0054166880436241
Q9Y2A7	P52737	0.0054166880436241
Q9Y2A7	Q13029	0.0054166880436241
Q9Y2A7	Q8IYK8	0.0054166880436241
Q9Y2A7	P62502	0.0054166880436241
O15240	Q9Y2A7	0.0054166880436241
Q9Y2A7	P98155	0.0054166880436241
Q96Q15	Q8WUF5	0.0054166880436241
Q6ZRS2	Q96T21	0.0054166880436241
Q9NQC7	Q8WUF5	0.0054166880436241
Q02790	Q8WUF5	0.0054166880436241
Q5TC82	Q8WUF5	0.0054166880436241
Q8WUF5	O15504	0.0054166880436241
Q9Y4K4	Q8WUF5	0.0054166880436241
Q9Y484	Q8WUF5	0.0054166880436241
Q96MN2	Q8WUF5	0.0054166880436241
O75962	Q8WUF5	0.0054166880436241
Q15654	Q8WUF5	0.0054166880436241
Q969R5	Q8WUF5	0.0054166880436241
Q8WUF5	Q96KA5	0.0054166880436241
Q8WUF5	Q9UGR2	0.0054166880436241
Q8WUF5	Q15208	0.0054166880436241
Q9H0L4	Q8WUF5	0.0054166880436241
Q9UPW5	Q8WUF5	0.0054166880436241
Q8WUF5	P62273	0.0054166880436241
Q92625	Q8WUF5	0.0054166880436241
Q9NYJ8	Q8WUF5	0.0054166880436241
Q13136	P51151	0.0054166880436241
Q9ULW0	Q8WUF5	0.0054166880436241
P24468	Q8TDD1	0.0054166880436241
P04183	P25490	0.0054166880436241
P04183	P18887	0.0054166880436241
Q15404	Q15418	0.0054166880436241
Q99590	O95789	0.0054166880436241
Q8TEQ0	Q99590	0.0054166880436241
O76071	Q02241	0.0054166880436241
Q12772	Q15418	0.0054166880436241
Q96Q89	O60551	0.0054166880436241
Q14151	O60551	0.0054166880436241
Q86Y13	O60551	0.0054166880436241
Q9Y4F3	O60551	0.0054166880436241
P38398	Q15418	0.0054166880436241
O43156	O60551	0.0054166880436241
P49593	O60551	0.0054166880436241
Q32MZ4	Q99590	0.0054166880436241
Q9Y232	O43295	0.0054166880436241
P17098	Q9H0U3	0.0054166880436241
P17098	P78356	0.0054166880436241
O43427	Q7Z7L1	0.0054166880436241
Q14165	Q13472	0.0054166880436241
Q13472	Q96AB3	0.0054166880436241
Q13472	Q8TBX8	0.0054166880436241
Q9H1K0	Q15418	0.0054166880436241
Q9Y5B6	O00189	0.0054166880436241
P54132	Q15418	0.0054166880436241
Q14680	O00189	0.0054166880436241
Q92736	Q15418	0.0054166880436241
Q01118	Q15418	0.0054166880436241
O14772	O43164	0.0054166880436241
P51812	P13051	0.0054166880436241
O00189	Q969Z0	0.0054166880436241
O94776	O00189	0.0054166880436241
Q99590	Q9Y3R5	0.0054166880436241
Q99590	O95747	0.0054166880436241
O00189	P30260	0.0054166880436241
Q15643	Q99590	0.0054166880436241
P53992	O00189	0.0054166880436241
Q9Y232	O95747	0.0054166880436241
P02730	Q15418	0.0054166880436241
Q9Y232	Q92585	0.0054166880436241
Q99590	Q969Z0	0.0054166880436241
Q9HAW4	Q15418	0.0054166880436241
Q6PIW4	Q15418	0.0054166880436241
Q9H3U7	Q15418	0.0054166880436241
P15884	Q15418	0.0054166880436241
P33981	Q13472	0.0054166880436241
Q13838	Q13472	0.0054166880436241
O43264	Q8N183	0.0054166880436241
P11387	P15812	0.0054166880436241
O95872	P11388	0.0054166880436241
Q92974	Q96RI1	0.0054166880436241
Q9H2F5	P11388	0.0054166880436241
Q8NFU7	P11388	0.0054166880436241
Q92974	Q93074	0.0054166880436241
Q92974	O95140	0.0054166880436241
Q13472	Q8IXW5	0.0054166880436241
Q9NUA8	O14929	0.0054166880436241
Q92974	Q15038	0.0054166880436241
Q02880	P13994	0.0054166880436241
Q02880	Q96T51	0.0054166880436241
Q9BU23	Q13472	0.0054166880436241
O15047	Q13472	0.0054166880436241
Q02880	Q14865	0.0054166880436241
Q2LD37	Q02880	0.0054166880436241
Q02880	P49116	0.0054166880436241
Q5T447	P11388	0.0054166880436241
P11387	O95678	0.0054166880436241
Q92974	Q8N5U6	0.0054166880436241
O75683	Q15418	0.0054166880436241
Q13472	O75113	0.0054166880436241
Q99666	Q13472	0.0054166880436241
P51965	Q13472	0.0054166880436241
Q96DI7	Q13472	0.0054166880436241
Q14676	Q13472	0.0054166880436241
Q96S52	Q13472	0.0054166880436241
Q13472	Q9BVI4	0.0054166880436241
Q9BVQ7	Q13472	0.0054166880436241
Q9H467	Q13472	0.0054166880436241
O95872	P04637	0.0054166880436241
Q96DC9	P11388	0.0054166880436241
Q04917	Q13472	0.0054166880436241
P48651	Q13472	0.0054166880436241
Q13472	Q9H2G2	0.0054166880436241
Q92506	P11388	0.0054166880436241
P78362	Q15418	0.0054166880436241
Q13472	P14625	0.0054166880436241
Q13472	Q9NWH9	0.0054166880436241
Q13472	Q2KHR3	0.0054166880436241
Q15398	O00189	0.0054166880436241
P48651	O00189	0.0054166880436241
Q9H2K2	P11388	0.0054166880436241
Q9UBP0	Q15418	0.0054166880436241
Q12974	O75694	0.0054166880436241
Q15773	O14519	0.0054166880436241
Q9UDY2	Q15038	0.0054166880436241
Q96JL9	Q9NRG9	0.0054166880436241
O00189	Q8WVV9	0.0054166880436241
Q9Y5Q8	O00189	0.0054166880436241
O15126	P51812	0.0054166880436241
Q01826	Q15418	0.0054166880436241
P51812	Q96DN5	0.0054166880436241
O15063	Q99747	0.0054166880436241
Q32MZ4	O14511	0.0054166880436241
P51812	Q13427	0.0054166880436241
Q32MZ4	O60551	0.0054166880436241
Q32MZ4	O94762	0.0054166880436241
O14683	Q32MZ4	0.0054166880436241
Q9Y608	O75152	0.0054166880436241
Q2Y0W8	Q32MZ4	0.0054166880436241
Q9ULK4	P51812	0.0054166880436241
Q32MZ4	Q96S52	0.0054166880436241
Q9Y4F3	O95864	0.0054166880436241
Q12974	Q9NXR7	0.0054166880436241
Q12974	O00178	0.0054166880436241
Q6PJG2	O43818	0.0054166880436241
O43310	P45974	0.0054166880436241
P48651	Q9Y463	0.0054166880436241
Q9NVC6	O14964	0.0054166880436241
O14964	Q9ULG6	0.0054166880436241
Q9Y5B6	Q9Y463	0.0054166880436241
P45974	Q9Y3R5	0.0054166880436241
P51812	Q9UH92	0.0054166880436241
Q7Z7L1	O43818	0.0054166880436241
Q15276	Q8N2Y8	0.0054166880436241
Q9UDY2	Q70CQ2	0.0054166880436241
Q12974	Q14676	0.0054166880436241
Q14498	Q12974	0.0054166880436241
Q2Y0W8	Q9BUQ8	0.0054166880436241
Q9UDY2	Q96AA8	0.0054166880436241
Q15398	Q99747	0.0054166880436241
Q9UDY2	O60315	0.0054166880436241
Q9Y5B0	Q9BVL2	0.0054166880436241
Q12974	O75367	0.0054166880436241
P56945	Q32MZ4	0.0054166880436241
Q96JJ3	Q15418	0.0054166880436241
Q13243	Q15418	0.0054166880436241
Q9BYV8	O95789	0.0054166880436241
O75376	O60551	0.0054166880436241
Q9Y4F3	Q99747	0.0054166880436241
Q9Y608	Q5VT06	0.0054166880436241
P51812	Q6P2C8	0.0054166880436241
Q9Y608	Q14680	0.0054166880436241
P51812	O94762	0.0054166880436241
O14653	Q32MZ4	0.0054166880436241
P51812	O95218	0.0054166880436241
Q9H306	Q15418	0.0054166880436241
Q96GD4	O15213	0.0054166880436241
O00189	O43295	0.0054166880436241
O60783	Q15418	0.0054166880436241
P61956	Q15418	0.0054166880436241
O43310	Q9Y232	0.0054166880436241
Q9Y232	Q14161	0.0054166880436241
Q86WA6	Q15418	0.0054166880436241
Q9ULK4	P62380	0.0054166880436241
Q07617	Q15418	0.0054166880436241
Q9Y618	O60551	0.0054166880436241
Q02040	P51812	0.0054166880436241
Q9Y608	Q8TBA6	0.0054166880436241
Q32MZ4	Q15884	0.0054166880436241
Q8WVB6	Q15418	0.0054166880436241
Q92766	Q15418	0.0054166880436241
Q5H9F3	Q15418	0.0054166880436241
Q9UN30	Q15418	0.0054166880436241
P56945	O95789	0.0054166880436241
O00767	Q15418	0.0054166880436241
Q32MZ4	O95864	0.0054166880436241
Q8IWW6	Q32MZ4	0.0054166880436241
Q96F63	P51812	0.0054166880436241
P51812	Q8IWQ3	0.0054166880436241
Q66K64	P51812	0.0054166880436241
Q9NR12	Q99747	0.0054166880436241
P51812	Q86V97	0.0054166880436241
P14635	P51812	0.0054166880436241
O76071	Q86Y13	0.0054166880436241
P51812	Q5VTE6	0.0054166880436241
P51812	Q9Y217	0.0054166880436241
P51812	Q8IV48	0.0054166880436241
Q7L014	Q13472	0.0054166880436241
Q13472	P30260	0.0054166880436241
O60524	O95747	0.0054166880436241
Q32MZ4	Q13472	0.0054166880436241
O76024	P11388	0.0054166880436241
P11387	O60583	0.0054166880436241
P11387	Q8TEQ0	0.0054166880436241
P11387	Q8N1B3	0.0054166880436241
P11387	O43252	0.0054166880436241
Q8TD55	P11388	0.0054166880436241
Q9H6H4	P11388	0.0054166880436241
O75362	P11388	0.0054166880436241
Q86WZ6	P11388	0.0054166880436241
O43264	Q8WVV9	0.0054166880436241
P11387	Q9UKL3	0.0054166880436241
Q6AWC2	P11388	0.0054166880436241
Q8TDM6	O43264	0.0054166880436241
Q92974	Q14691	0.0054166880436241
Q13472	P11388	0.0054166880436241
P11387	Q8TF05	0.0054166880436241
Q6UY01	P11388	0.0054166880436241
Q32MZ4	O43264	0.0054166880436241
P11387	O95072	0.0054166880436241
P11387	O95140	0.0054166880436241
O43264	O75116	0.0054166880436241
Q9HC84	P11388	0.0054166880436241
O15240	P11388	0.0054166880436241
Q9Y490	O14519	0.0054166880436241
Q96JM7	Q9Y490	0.0054166880436241
Q8NFU7	Q9Y490	0.0054166880436241
Q6XPS3	Q9Y490	0.0054166880436241
A1L020	O43264	0.0054166880436241
Q5TC63	P11388	0.0054166880436241
O43184	P11388	0.0054166880436241
Q92974	Q86YS7	0.0054166880436241
P11388	A6NGC4	0.0054166880436241
P11387	Q8N5U6	0.0054166880436241
Q6P1K8	P11388	0.0054166880436241
P07357	P11388	0.0054166880436241
O43684	O95405	0.0054166880436241
A8MTA8	P11388	0.0054166880436241
Q06418	P11388	0.0054166880436241
P11388	P98155	0.0054166880436241
P11387	O15050	0.0054166880436241
P49910	P11388	0.0054166880436241
Q92574	P11388	0.0054166880436241
P49116	P11388	0.0054166880436241
Q06732	P11388	0.0054166880436241
Q5VZL5	Q52LW3	0.0054166880436241
Q86TJ2	Q9NR12	0.0054166880436241
Q9P0L0	Q86X95	0.0054166880436241
Q9P0L0	O95072	0.0054166880436241
P17098	O60762	0.0054166880436241
Q5VZL5	Q9Y3R5	0.0054166880436241
Q5VZL5	O75116	0.0054166880436241
P17098	O00203	0.0054166880436241
P17098	Q9NVP1	0.0054166880436241
P17098	Q9UI10	0.0054166880436241
Q15643	O15541	0.0054166880436241
P17098	Q9NR50	0.0054166880436241
Q14165	O15541	0.0054166880436241
O75396	O15541	0.0054166880436241
P17098	P62491	0.0054166880436241
P17098	Q16352	0.0054166880436241
Q32MZ4	Q15005	0.0054166880436241
Q9Y4C8	Q32MZ4	0.0054166880436241
Q32MZ4	Q7L0J3	0.0054166880436241
O15541	Q8WVV9	0.0054166880436241
Q9P0L0	Q9H981	0.0054166880436241
Q92974	Q9NUA8	0.0054166880436241
Q9Y3R5	O43818	0.0054166880436241
P62380	O43264	0.0054166880436241
O43264	Q9BYV8	0.0054166880436241
Q9Y490	Q5VWG9	0.0054166880436241
P54198	P11388	0.0054166880436241
P17028	P11388	0.0054166880436241
Q15697	P11388	0.0054166880436241
Q96N20	P11388	0.0054166880436241
Q92974	O15050	0.0054166880436241
Q02246	Q15418	0.0054166880436241
Q2Y0W8	Q5VZL5	0.0054166880436241
Q8TF76	P17098	0.0054166880436241
P17098	O60318	0.0054166880436241
O15541	P48651	0.0054166880436241
Q9P0L0	Q8IWW6	0.0054166880436241
Q9P0L0	Q15884	0.0054166880436241
Q9P0L0	Q92618	0.0054166880436241
O94776	Q15884	0.0054166880436241
Q8IWW6	O94776	0.0054166880436241
Q9P0L0	Q13472	0.0054166880436241
Q14978	Q13472	0.0054166880436241
P17098	Q8TDD1	0.0054166880436241
Q8TDM6	Q13472	0.0054166880436241
Q687X5	P11388	0.0054166880436241
P47974	Q15418	0.0054166880436241
P17098	P41227	0.0054166880436241
P11387	O43448	0.0054166880436241
Q9Y5P1	P11388	0.0054166880436241
Q9Y4R8	Q13472	0.0054166880436241
P17098	Q13492	0.0054166880436241
Q13472	O00203	0.0054166880436241
Q5TBB1	P11388	0.0054166880436241
Q9HA82	P11388	0.0054166880436241
P17098	P23527	0.0054166880436241
Q9BT25	Q99747	0.0054166880436241
Q86YC2	P11388	0.0054166880436241
Q9HA65	P11388	0.0054166880436241
Q96I59	P11388	0.0054166880436241
Q15056	Q13472	0.0054166880436241
Q99986	Q13472	0.0054166880436241
Q8NBJ5	P11388	0.0054166880436241
Q13472	P31946	0.0054166880436241
P17098	Q8TEK3	0.0054166880436241
P17098	Q9BQ39	0.0054166880436241
Q03519	Q15418	0.0054166880436241
P52630	Q15418	0.0054166880436241
Q9Y232	Q32MZ4	0.0054166880436241
Q8N1I0	O43818	0.0054166880436241
Q15906	Q15418	0.0054166880436241
Q92888	O14964	0.0054166880436241
Q96RI1	O14737	0.0054166880436241
Q15542	Q15418	0.0054166880436241
O00400	Q15020	0.0054166880436241
O43426	Q86W92	0.0054166880436241
Q8TDM6	Q92888	0.0054166880436241
O00400	Q14676	0.0054166880436241
P28290	Q15418	0.0054166880436241
Q16594	Q15418	0.0054166880436241
O00400	O75376	0.0054166880436241
O00400	Q15398	0.0054166880436241
O00400	Q92620	0.0054166880436241
O00400	O15063	0.0054166880436241
O00400	O75170	0.0054166880436241
O00400	Q14691	0.0054166880436241
Q15637	Q13472	0.0054166880436241
Q13472	P63104	0.0054166880436241
Q13472	P61981	0.0054166880436241
O94776	O95405	0.0054166880436241
O43264	P49137	0.0054166880436241
O00124	P11388	0.0054166880436241
O95758	Q04727	0.0054166880436241
Q5VT06	Q04727	0.0054166880436241
Q15397	Q04727	0.0054166880436241
Q92974	Q13472	0.0054166880436241
O95072	Q14978	0.0054166880436241
P51157	O94776	0.0054166880436241
Q92738	Q5VZL5	0.0054166880436241
Q15697	Q02880	0.0054166880436241
Q8TBC3	O94776	0.0054166880436241
Q9P0L0	Q9UKL3	0.0054166880436241
Q13330	Q13472	0.0054166880436241
Q13472	Q6ZTW0	0.0054166880436241
Q15645	Q13472	0.0054166880436241
O43395	Q13472	0.0054166880436241
Q15058	Q04727	0.0054166880436241
Q13472	O43172	0.0054166880436241
Q02880	O14686	0.0054166880436241
O43264	O15066	0.0054166880436241
Q9H8W4	P11388	0.0054166880436241
Q02880	Q8N5M9	0.0054166880436241
Q92974	Q92585	0.0054166880436241
Q13395	Q15418	0.0054166880436241
P11388	Q96GJ1	0.0054166880436241
Q8TEQ0	Q9Y490	0.0054166880436241
Q13472	Q8IX18	0.0054166880436241
Q96JH7	Q13472	0.0054166880436241
Q969M3	Q13472	0.0054166880436241
Q13472	Q8TCT9	0.0054166880436241
Q9NXR7	Q13472	0.0054166880436241
Q9H981	O43264	0.0054166880436241
P04637	Q9Y462	0.0054166880436241
Q02880	Q9H7S9	0.0054166880436241
Q13029	P11388	0.0054166880436241
Q13472	P55072	0.0054166880436241
Q99598	Q13472	0.0054166880436241
P13056	Q13472	0.0054166880436241
Q92974	O95072	0.0054166880436241
O43264	O95405	0.0054166880436241
P45974	Q8N1I0	0.0054166880436241
O60315	P45974	0.0054166880436241
P56134	Q8NFH8	0.0054166880436241
Q9Y6R0	Q9Y463	0.0054166880436241
Q9H9J2	P51812	0.0054166880436241
P49137	Q13136	0.0054166880436241
O60306	O60551	0.0054166880436241
P51812	Q86WP2	0.0054166880436241
O43310	O60551	0.0054166880436241
P17098	Q96Q89	0.0054166880436241
P17098	Q9UQE7	0.0054166880436241
Q8WTW3	P42694	0.0054166880436241
Q93073	O60551	0.0054166880436241
P17098	Q96PU8	0.0054166880436241
O15541	Q13136	0.0054166880436241
Q9Y232	O60551	0.0054166880436241
O15090	O60551	0.0054166880436241
Q99569	O15541	0.0054166880436241
P17098	Q05519	0.0054166880436241
P17098	O75367	0.0054166880436241
P51812	Q13309	0.0054166880436241
Q14146	O60551	0.0054166880436241
Q14691	O60551	0.0054166880436241
P51812	Q6PJG2	0.0054166880436241
Q8WTW3	P30260	0.0054166880436241
Q9Y608	P51812	0.0054166880436241
O75150	O60551	0.0054166880436241
O43427	Q99590	0.0054166880436241
Q9UMN6	P45974	0.0054166880436241
O95758	Q8WTW3	0.0054166880436241
Q14667	O60551	0.0054166880436241
P21127	O60551	0.0054166880436241
Q93073	Q8WTW3	0.0054166880436241
O76071	Q8N5U6	0.0054166880436241
P51812	P09012	0.0054166880436241
P51812	P82912	0.0054166880436241
Q9Y2W1	Q8WTW3	0.0054166880436241
P51812	O43451	0.0054166880436241
Q92609	Q8WTW3	0.0054166880436241
Q5SW79	Q8WTW3	0.0054166880436241
P51812	Q99590	0.0054166880436241
P51812	O95789	0.0054166880436241
Q2KHM9	Q8WTW3	0.0054166880436241
Q14680	Q8WTW3	0.0054166880436241
Q9UM82	Q8WTW3	0.0054166880436241
Q14161	O60551	0.0054166880436241
P17098	O75694	0.0054166880436241
P17098	Q9Y618	0.0054166880436241
Q9Y232	O75170	0.0054166880436241
O76071	Q9BYV8	0.0054166880436241
Q9ULK4	Q9NXR7	0.0054166880436241
P51812	O15550	0.0054166880436241
P51812	O95425	0.0054166880436241
P51812	Q13405	0.0054166880436241
O95789	Q52LW3	0.0054166880436241
Q9Y232	Q12768	0.0054166880436241
O43156	P51812	0.0054166880436241
P51812	Q9Y618	0.0054166880436241
P51812	Q8TBC5	0.0054166880436241
O14964	Q9BYV8	0.0054166880436241
O14964	Q86X95	0.0054166880436241
Q9BUZ4	O14964	0.0054166880436241
Q13586	P51812	0.0054166880436241
P51812	Q9BRT6	0.0054166880436241
P51812	Q96MU7	0.0054166880436241
O14964	Q9Y5S2	0.0054166880436241
Q96QG7	P51812	0.0054166880436241
Q9Y232	Q7Z3T8	0.0054166880436241
Q9Y232	O75113	0.0054166880436241
Q9P0J6	P51812	0.0054166880436241
O43310	Q8WTW3	0.0054166880436241
O75152	O60551	0.0054166880436241
O60287	O60551	0.0054166880436241
P51812	Q96EL2	0.0054166880436241
P52630	P51812	0.0054166880436241
Q15398	Q8WTW3	0.0054166880436241
Q14692	O60551	0.0054166880436241
P51812	P47974	0.0054166880436241
Q8WTW3	Q14692	0.0054166880436241
P51812	Q15276	0.0054166880436241
O76071	Q9BVL2	0.0054166880436241
P51812	Q8WUX9	0.0054166880436241
P51812	P51151	0.0054166880436241
P51812	Q05DH4	0.0054166880436241
P51812	O75962	0.0054166880436241
P51812	O60551	0.0054166880436241
Q96HR8	P51812	0.0054166880436241
P51812	Q6IMN6	0.0054166880436241
Q9Y232	Q15398	0.0054166880436241
O00559	O60841	0.0054166880436241
Q92974	Q96J94	0.0054166880436241
O14964	Q7Z7L1	0.0054166880436241
Q92974	Q9Y463	0.0054166880436241
Q6P2C8	P50748	0.0054166880436241
Q15398	Q6P2C8	0.0054166880436241
Q6P2C8	Q8TBA6	0.0054166880436241
O00400	Q13427	0.0054166880436241
Q9UM82	Q96PU8	0.0054166880436241
O00400	O60551	0.0054166880436241
O43448	O00178	0.0054166880436241
O14964	Q15038	0.0054166880436241
O43448	Q9NXR7	0.0054166880436241
Q14498	O43448	0.0054166880436241
Q86YS7	Q96PU8	0.0054166880436241
Q9UDY2	Q15386	0.0054166880436241
Q9Y232	Q9BYV8	0.0054166880436241
Q9Y232	Q9NXR7	0.0054166880436241
Q9Y232	P62380	0.0054166880436241
O43448	Q02241	0.0054166880436241
O43448	Q14676	0.0054166880436241
Q9NR12	Q8NFH8	0.0054166880436241
Q96S52	Q8NFH8	0.0054166880436241
O43303	Q6P2C8	0.0054166880436241
Q15397	Q6P2C8	0.0054166880436241
O00400	O95218	0.0054166880436241
O43448	O60841	0.0054166880436241
Q9Y463	Q8TD19	0.0054166880436241
O43448	O75396	0.0054166880436241
O00400	Q15650	0.0054166880436241
O00400	Q9BT25	0.0054166880436241
Q9Y5Q9	O43448	0.0054166880436241
Q9Y5Q8	O43448	0.0054166880436241
Q14669	O43448	0.0054166880436241
Q15645	O43448	0.0054166880436241
O43448	Q14978	0.0054166880436241
O43448	O75367	0.0054166880436241
O43448	O75113	0.0054166880436241
O95864	Q8NFH8	0.0054166880436241
Q52LW3	Q8NFH8	0.0054166880436241
O43448	Q9BUQ8	0.0054166880436241
O43448	Q9Y5B6	0.0054166880436241
Q9Y5B0	Q05519	0.0054166880436241
O14964	O60343	0.0054166880436241
Q32MZ4	O60524	0.0054166880436241
Q92974	Q9H944	0.0054166880436241
Q6P2C8	Q8NFH8	0.0054166880436241
O43448	Q86UE4	0.0054166880436241
Q7Z3T8	O60524	0.0054166880436241
Q9Y5B0	P83436	0.0054166880436241
O75052	Q92974	0.0054166880436241
Q9Y5B0	P36776	0.0054166880436241
Q9Y5B0	Q8NFH8	0.0054166880436241
Q92974	Q92738	0.0054166880436241
O14964	Q9NUA8	0.0054166880436241
O14964	Q8N5U6	0.0054166880436241
O14964	Q5R372	0.0054166880436241
Q8N5U6	O43264	0.0054166880436241
O43448	O60306	0.0054166880436241
Q99459	Q9Y463	0.0054166880436241
O60524	Q12768	0.0054166880436241
Q9Y5B0	O75367	0.0054166880436241
Q9Y463	Q16181	0.0054166880436241
Q8WUX9	O60524	0.0054166880436241
Q9Y5B0	Q9NXR7	0.0054166880436241
Q92540	O60524	0.0054166880436241
Q92974	Q9ULG6	0.0054166880436241
Q92974	Q8WUX1	0.0054166880436241
Q92974	P49137	0.0054166880436241
O43264	Q6XPS3	0.0054166880436241
O43448	Q96GD4	0.0054166880436241
Q9P0L0	O43448	0.0054166880436241
O15063	O60524	0.0054166880436241
Q92974	O75439	0.0054166880436241
O43448	O94776	0.0054166880436241
O43448	O95218	0.0054166880436241
Q96HW7	Q8NFH8	0.0054166880436241
Q9Y608	Q8NFH8	0.0054166880436241
Q5VZL5	Q8NFH8	0.0054166880436241
O43448	O15047	0.0054166880436241
O43310	Q9NVC6	0.0054166880436241
O94880	Q92974	0.0054166880436241
Q92974	Q92618	0.0054166880436241
Q9NVC6	P30260	0.0054166880436241
Q92974	O94829	0.0054166880436241
Q15884	O75367	0.0054166880436241
Q14498	Q15884	0.0054166880436241
Q92974	O75570	0.0054166880436241
Q15884	Q14676	0.0054166880436241
O14964	P61201	0.0054166880436241
P51812	Q9H944	0.0054166880436241
Q9Y463	Q6PGP7	0.0054166880436241
Q15276	O43818	0.0054166880436241
P51812	P54198	0.0054166880436241
Q92551	O95831	0.0054166880436241
P51812	Q16204	0.0054166880436241
P51812	Q6WKZ4	0.0054166880436241
Q12962	P51812	0.0054166880436241
P51812	Q13472	0.0054166880436241
Q15038	O95831	0.0054166880436241
Q96PE2	O95831	0.0054166880436241
O14715	P51812	0.0054166880436241
Q9BUZ4	O95831	0.0054166880436241
O60315	Q15276	0.0054166880436241
Q9UM82	Q15276	0.0054166880436241
O60287	Q15276	0.0054166880436241
Q9Y4R8	Q15276	0.0054166880436241
O15047	Q15276	0.0054166880436241
Q15906	P51812	0.0054166880436241
O95831	Q92613	0.0054166880436241
P51812	Q14186	0.0054166880436241
O94864	Q15276	0.0054166880436241
O14683	O95831	0.0054166880436241
P51812	Q14241	0.0054166880436241
O43310	O95067	0.0054166880436241
Q15276	O15213	0.0054166880436241
Q96Q89	Q15276	0.0054166880436241
Q15649	Q15276	0.0054166880436241
P49137	Q15276	0.0054166880436241
Q15650	Q15276	0.0054166880436241
O15013	Q15276	0.0054166880436241
P62380	Q15276	0.0054166880436241
P17098	Q15836	0.0054166880436241
O94776	Q86XR8	0.0054166880436241
Q9Y608	Q15276	0.0054166880436241
O76071	Q9Y4F3	0.0054166880436241
P17098	Q8WVV9	0.0054166880436241
Q15276	O95789	0.0054166880436241
Q14202	Q15276	0.0054166880436241
Q15276	Q96G21	0.0054166880436241
O75052	O94776	0.0054166880436241
P17098	O60551	0.0054166880436241
O94776	O15013	0.0054166880436241
Q86Y13	O95864	0.0054166880436241
Q15276	O95747	0.0054166880436241
O60306	Q99747	0.0054166880436241
P09493	P51812	0.0054166880436241
O14964	P30203	0.0054166880436241
O60641	O95831	0.0054166880436241
Q9Y4F3	O00189	0.0054166880436241
P51812	O00268	0.0054166880436241
P20042	Q12974	0.0054166880436241
O14964	Q6P2C8	0.0054166880436241
O14686	O43164	0.0054166880436241
Q2Y0W8	O14964	0.0054166880436241
Q9NRG9	Q5VWG9	0.0054166880436241
Q15773	Q9C0F0	0.0054166880436241
P51812	Q92922	0.0054166880436241
O14964	O75439	0.0054166880436241
Q15058	O60524	0.0054166880436241
Q15773	Q7L8J4	0.0054166880436241
P45974	Q86Y13	0.0054166880436241
P45974	Q92610	0.0054166880436241
P45974	Q6PD62	0.0054166880436241
Q9Y463	P56134	0.0054166880436241
Q9Y463	Q9NXR7	0.0054166880436241
P51812	Q6P1X5	0.0054166880436241
Q9Y463	Q02241	0.0054166880436241
Q9BVV6	O95831	0.0054166880436241
P51812	Q86WA6	0.0054166880436241
Q9Y463	O75367	0.0054166880436241
O00189	O75170	0.0054166880436241
Q99590	Q93073	0.0054166880436241
Q9ULK4	Q99590	0.0054166880436241
P51812	Q96HY6	0.0054166880436241
P51812	Q9H2F5	0.0054166880436241
Q15645	Q9Y463	0.0054166880436241
P51812	Q15059	0.0054166880436241
P51812	Q96DF8	0.0054166880436241
Q96DT7	P51812	0.0054166880436241
Q9Y463	Q96DI7	0.0054166880436241
O95831	O15090	0.0054166880436241
Q9Y463	P55786	0.0054166880436241
O75396	Q9Y463	0.0054166880436241
P51812	Q02086	0.0054166880436241
P51812	P63272	0.0054166880436241
Q7KZ85	P51812	0.0054166880436241
P51812	Q15633	0.0054166880436241
Q96K17	Q15276	0.0054166880436241
P17098	Q9H993	0.0054166880436241
Q96GM5	P51812	0.0054166880436241
P17098	Q9H6T3	0.0054166880436241
P49593	Q9Y462	0.0054166880436241
Q9P0L0	Q96RI1	0.0054166880436241
O94776	P30203	0.0054166880436241
P17098	Q96C19	0.0054166880436241
Q92565	O94776	0.0054166880436241
Q9NVC6	Q9NR12	0.0054166880436241
Q13136	Q9NR12	0.0054166880436241
Q9NR12	Q93073	0.0054166880436241
Q92738	Q9NR12	0.0054166880436241
P17098	O75362	0.0054166880436241
Q9NR12	Q14674	0.0054166880436241
Q92540	O14772	0.0054166880436241
Q15276	Q969Z0	0.0054166880436241
P17098	Q96GA3	0.0054166880436241
Q92888	Q9Y4F3	0.0054166880436241
O15090	O43818	0.0054166880436241
Q92888	O00178	0.0054166880436241
Q15276	P30203	0.0054166880436241
O43164	O95067	0.0054166880436241
P17098	Q13155	0.0054166880436241
Q9NVC6	Q15276	0.0054166880436241
Q15276	Q6P2C8	0.0054166880436241
O43164	O60551	0.0054166880436241
P51812	Q9UJF2	0.0054166880436241
P51812	Q14151	0.0054166880436241
O14964	Q15649	0.0054166880436241
O14964	Q96G21	0.0054166880436241
O14964	O15213	0.0054166880436241
P51812	O75439	0.0054166880436241
Q86XZ4	P51812	0.0054166880436241
P51812	Q8TAQ2	0.0054166880436241
P17098	Q9BYV8	0.0054166880436241
O14772	Q16181	0.0054166880436241
P62380	O95789	0.0054166880436241
O94829	Q9NR12	0.0054166880436241
O75582	Q14692	0.0054166880436241
Q9Y232	Q15276	0.0054166880436241
P17098	Q96IX5	0.0054166880436241
P17098	Q96DT6	0.0054166880436241
Q15276	O14745	0.0054166880436241
Q15276	O94762	0.0054166880436241
Q9UMN6	O43818	0.0054166880436241
Q92888	Q9BYV8	0.0054166880436241
Q92888	O95819	0.0054166880436241
O15063	O60551	0.0054166880436241
P17098	O75113	0.0054166880436241
P17098	Q15645	0.0054166880436241
Q92540	Q8WTW3	0.0054166880436241
Q7L014	Q8WTW3	0.0054166880436241
Q7Z3T8	Q8WTW3	0.0054166880436241
O14772	Q15836	0.0054166880436241
Q14161	Q8WTW3	0.0054166880436241
Q9NYF8	Q8WTW3	0.0054166880436241
Q8WTW3	A7MCY6	0.0054166880436241
O43156	Q15276	0.0054166880436241
P17098	P61201	0.0054166880436241
Q8WTW3	Q9H2G2	0.0054166880436241
A7KAX9	Q8WTW3	0.0054166880436241
P17098	P56134	0.0054166880436241
Q96S52	O60551	0.0054166880436241
Q9NR12	Q5R372	0.0054166880436241
Q9NVC6	O94776	0.0054166880436241
P17098	Q96S52	0.0054166880436241
Q7L1Q6	Q15276	0.0054166880436241
P17098	Q9H2G2	0.0054166880436241
P42694	O95067	0.0054166880436241
O43427	Q15276	0.0054166880436241
Q504Q3	O95067	0.0054166880436241
Q92888	Q86Y13	0.0054166880436241
O60287	O75582	0.0054166880436241
O95758	O95067	0.0054166880436241
Q15276	Q14139	0.0054166880436241
Q15276	O95405	0.0054166880436241
P17098	Q969R5	0.0054166880436241
Q15276	Q52LW3	0.0054166880436241
Q15006	Q15276	0.0054166880436241
Q8TDY2	Q32MZ4	0.0054166880436241
Q8TBA6	O95067	0.0054166880436241
Q9ULG6	Q15276	0.0054166880436241
P17098	P46736	0.0054166880436241
P17098	Q96A35	0.0054166880436241
A7KAX9	O60551	0.0054166880436241
Q15276	O00189	0.0054166880436241
O43818	O60551	0.0054166880436241
Q14669	Q15276	0.0054166880436241
Q9Y608	Q14671	0.0054166880436241
Q9H1P3	Q32MZ4	0.0054166880436241
Q32MZ4	Q96HA1	0.0054166880436241
P09131	O43295	0.0054166880436241
P51151	Q15418	0.0054166880436241
P46783	Q00975	0.0054166880436241
P46783	P07357	0.0054166880436241
O00400	Q15418	0.0054166880436241
P48651	Q15418	0.0054166880436241
Q14691	Q15418	0.0054166880436241
Q8N2Y8	Q15418	0.0054166880436241
Q14161	Q15418	0.0054166880436241
O60551	Q15418	0.0054166880436241
Q96PE2	Q15418	0.0054166880436241
Q8TDY2	Q15418	0.0054166880436241
O43310	Q15418	0.0054166880436241
P83436	Q15418	0.0054166880436241
Q9H944	Q15418	0.0054166880436241
O60315	Q15418	0.0054166880436241
O75152	Q15418	0.0054166880436241
Q15418	Q86TA1	0.0054166880436241
Q8WVC6	Q15418	0.0054166880436241
P78536	Q13620	0.0054166880436241
O15126	Q15418	0.0054166880436241
Q6P2C8	Q15418	0.0054166880436241
O95405	Q15418	0.0054166880436241
P49790	P09131	0.0054166880436241
O43318	O75116	0.0054166880436241
O14511	O43318	0.0054166880436241
P09131	P48651	0.0054166880436241
Q15058	P09131	0.0054166880436241
P09131	Q8TBA6	0.0054166880436241
Q9Y4E8	P09131	0.0054166880436241
P09131	P30260	0.0054166880436241
P09131	Q9Y2W1	0.0054166880436241
P09131	O95747	0.0054166880436241
O15066	Q15418	0.0054166880436241
Q96Q89	P0C0S8	0.0054166880436241
P04844	Q99747	0.0054166880436241
O75410	Q9BTD8	0.0054166880436241
P51812	Q9GZU8	0.0054166880436241
Q15645	O14772	0.0054166880436241
Q9NRC1	Q15418	0.0054166880436241
Q6XPS3	Q15418	0.0054166880436241
P51157	Q15418	0.0054166880436241
Q96RI1	Q15418	0.0054166880436241
Q92585	Q15418	0.0054166880436241
P14621	Q15418	0.0054166880436241
P78536	Q8IWS0	0.0054166880436241
Q9Y3S1	P04844	0.0054166880436241
P04844	Q16533	0.0054166880436241
P15812	O43318	0.0054166880436241
O43318	O95965	0.0054166880436241
P04843	Q8TF05	0.0054166880436241
P78536	O00203	0.0054166880436241
P78536	Q9UGP4	0.0054166880436241
O43427	O75410	0.0054166880436241
P04844	Q92618	0.0054166880436241
Q92736	P04844	0.0054166880436241
P78536	Q99986	0.0054166880436241
O75410	Q13029	0.0054166880436241
Q9H944	P04844	0.0054166880436241
84953	P04843	0.0054166880436241
Q9BYR2	P04843	0.0054166880436241
P04844	O60583	0.0054166880436241
O75410	Q15072	0.0054166880436241
P04843	Q9BW71	0.0054166880436241
P12645	P04844	0.0054166880436241
O43318	Q8WTW3	0.0054166880436241
O60287	Q15418	0.0054166880436241
Q9Y618	Q15418	0.0054166880436241
Q02952	Q15418	0.0054166880436241
P13667	Q15418	0.0054166880436241
Q75N03	Q15418	0.0054166880436241
Q9GZZ9	Q15418	0.0054166880436241
Q6PJT7	Q15418	0.0054166880436241
P30307	Q15418	0.0054166880436241
Q2KHR3	Q15418	0.0054166880436241
Q5SVZ6	Q15418	0.0054166880436241
Q9BUZ4	Q15418	0.0054166880436241
O00401	P04843	0.0054166880436241
O15091	Q15418	0.0054166880436241
Q15386	Q15418	0.0054166880436241
Q9H9B1	Q15418	0.0054166880436241
Q15418	O95747	0.0054166880436241
P78536	Q13523	0.0054166880436241
O95819	Q15418	0.0054166880436241
Q9Y263	Q15418	0.0054166880436241
O75410	P52737	0.0054166880436241
O15027	P09131	0.0054166880436241
P09131	P42694	0.0054166880436241
P04843	Q15038	0.0054166880436241
P09131	Q15398	0.0054166880436241
P30307	P0C0S8	0.0054166880436241
Q92610	P0C0S8	0.0054166880436241
P09131	Q9UNY4	0.0054166880436241
P09131	O75694	0.0054166880436241
P09131	P55786	0.0054166880436241
P04844	Q9NQG1	0.0054166880436241
O75410	Q9Y5P1	0.0054166880436241
O75410	Q9H840	0.0054166880436241
O75410	Q14493	0.0054166880436241
Q15697	O75410	0.0054166880436241
P04844	Q8IWQ3	0.0054166880436241
O75410	P49910	0.0054166880436241
O95140	P49207	0.0054166880436241
Q96JJ3	P18077	0.0054166880436241
P04844	O43184	0.0054166880436241
P04843	Q9NUA8	0.0054166880436241
P04843	Q96RI1	0.0054166880436241
Q9UIG0	Q13136	0.0054166880436241
O75410	P54829	0.0054166880436241
Q9BYV8	P0C0S8	0.0054166880436241
O43318	O75348	0.0054166880436241
O75486	P0C0S8	0.0054166880436241
Q2Y0W8	O43318	0.0054166880436241
Q8IWW6	P04844	0.0054166880436241
P04844	Q96J94	0.0054166880436241
P51812	Q8NDX5	0.0054166880436241
P51812	Q9H8G2	0.0054166880436241
P51812	Q6PJT7	0.0054166880436241
P09131	P56134	0.0054166880436241
P52815	P15812	0.0054166880436241
P52815	O60563	0.0054166880436241
O43318	Q86X95	0.0054166880436241
Q969S9	P0C0S8	0.0054166880436241
O94880	P04843	0.0054166880436241
P04843	Q92618	0.0054166880436241
O43318	O15091	0.0054166880436241
Q9NVC6	O43318	0.0054166880436241
Q9ULK4	O43318	0.0054166880436241
Q9BRZ2	P37837	0.0054166880436241
Q9BYV8	O43318	0.0054166880436241
Q16600	P04844	0.0054166880436241
O75410	Q6P1R3	0.0054166880436241
P04844	O14519	0.0054166880436241
O75410	Q7RTV0	0.0054166880436241
Q15645	P09131	0.0054166880436241
Q9BT25	P09131	0.0054166880436241
P09131	Q02241	0.0054166880436241
Q9UFF9	P09131	0.0054166880436241
O95721	P09131	0.0054166880436241
P09131	Q86UK7	0.0054166880436241
O94776	P09131	0.0054166880436241
Q92974	P09131	0.0054166880436241
P09131	Q15836	0.0054166880436241
P43405	Q13523	0.0054166880436241
O15294	P09131	0.0054166880436241
O60343	P0C0S8	0.0054166880436241
Q9Y5S2	O43318	0.0054166880436241
Q504Q3	P09131	0.0054166880436241
P09131	Q9NXR7	0.0054166880436241
Q14498	P09131	0.0054166880436241
P09131	Q9Y217	0.0054166880436241
P09131	Q13330	0.0054166880436241
P09131	Q02952	0.0054166880436241
Q8NFA0	P09131	0.0054166880436241
Q7Z4V5	P09131	0.0054166880436241
O75410	Q70CQ3	0.0054166880436241
O75410	O75362	0.0054166880436241
O75410	Q5W0B1	0.0054166880436241
O75410	Q8N5F7	0.0054166880436241
O75410	Q8WWC4	0.0054166880436241
O75410	Q9H0E3	0.0054166880436241
P52815	Q9UI10	0.0054166880436241
O75410	Q38SD2	0.0054166880436241
O43324	P09131	0.0054166880436241
P09131	O75367	0.0054166880436241
O00178	P09131	0.0054166880436241
O15063	Q14657	0.0054166880436241
Q969S3	P43405	0.0054166880436241
P09131	Q13042	0.0054166880436241
P09131	Q13501	0.0054166880436241
O00507	Q13492	0.0054166880436241
O00507	P20810	0.0054166880436241
O00507	Q7Z569	0.0054166880436241
P43405	O60271	0.0054166880436241
P09131	P54578	0.0054166880436241
P04843	O95965	0.0054166880436241
P04843	O60299	0.0054166880436241
O00400	Q5VT06	0.0054166880436241
Q9BSF4	P0C0S8	0.0054166880436241
Q5T5S1	Q15418	0.0054166880436241
Q13136	Q15418	0.0054166880436241
Q96D71	Q15418	0.0054166880436241
O43488	Q15418	0.0054166880436241
O95456	Q15418	0.0054166880436241
Q70IA6	Q15418	0.0054166880436241
Q16566	Q15418	0.0054166880436241
P25490	Q15349	0.0054166880436241
Q9C0D5	Q15418	0.0054166880436241
Q9Y6M7	O15090	0.0054166880436241
P51157	P83881	0.0054166880436241
Q15645	Q6XPS3	0.0054166880436241
Q14865	Q15418	0.0054166880436241
Q15349	Q8NFH8	0.0054166880436241
Q32MZ4	Q15349	0.0054166880436241
Q9C0D5	Q15349	0.0054166880436241
Q15349	Q96IX5	0.0054166880436241
Q15349	O00203	0.0054166880436241
Q9NSI2	Q15349	0.0054166880436241
Q92738	Q9Y5V3	0.0054166880436241
Q9C0D4	Q15418	0.0054166880436241
Q2Y0W8	O60841	0.0054166880436241
Q15418	Q96SY0	0.0054166880436241
Q15645	Q13427	0.0054166880436241
O75419	Q8TDM6	0.0054166880436241
Q9Y6M7	Q8N1I0	0.0054166880436241
P61201	P0C0S8	0.0054166880436241
O43427	P0C0S8	0.0054166880436241
O00442	Q15418	0.0054166880436241
Q15788	Q15418	0.0054166880436241
Q02241	O15270	0.0054166880436241
Q9BYR2	P83881	0.0054166880436241
P51784	Q15418	0.0054166880436241
Q8N1I0	O14772	0.0054166880436241
Q96DT0	P83881	0.0054166880436241
Q9NSV4	Q15418	0.0054166880436241
Q96GC9	Q15418	0.0054166880436241
Q8NBS9	Q15418	0.0054166880436241
Q02040	Q15418	0.0054166880436241
Q8TAA9	Q15418	0.0054166880436241
Q8TDF5	Q15418	0.0054166880436241
Q15645	Q9NVC6	0.0054166880436241
P61201	Q9Y3R5	0.0054166880436241
Q15645	Q86X95	0.0054166880436241
P51812	Q9H9P5	0.0054166880436241
P38398	Q15349	0.0054166880436241
Q15349	Q13564	0.0054166880436241
O75683	Q15349	0.0054166880436241
Q15349	O95425	0.0054166880436241
Q99986	Q15349	0.0054166880436241
Q15637	Q15349	0.0054166880436241
Q92766	P51812	0.0054166880436241
Q7KZ85	Q15349	0.0054166880436241
P51812	Q15424	0.0054166880436241
Q96DT7	Q15349	0.0054166880436241
O00267	Q15349	0.0054166880436241
O94880	Q15645	0.0054166880436241
P83881	Q14139	0.0054166880436241
P78357	Q15418	0.0054166880436241
P83881	O94875	0.0054166880436241
Q8TEK3	Q15418	0.0054166880436241
A6BM72	Q15418	0.0054166880436241
O14772	O43295	0.0054166880436241
Q92922	Q15349	0.0054166880436241
Q92925	Q15349	0.0054166880436241
Q15645	Q6P2C8	0.0054166880436241
Q15645	Q92618	0.0054166880436241
P83881	Q92506	0.0054166880436241
P83881	O95405	0.0054166880436241
Q15645	Q9H944	0.0054166880436241
P83881	O15066	0.0054166880436241
Q15645	Q9UJF2	0.0054166880436241
Q6PGN9	P83881	0.0054166880436241
Q9BYV8	P61201	0.0054166880436241
O14772	P42694	0.0054166880436241
Q13523	Q15349	0.0054166880436241
Q15072	Q15418	0.0054166880436241
Q96BW5	P30260	0.0054166880436241
Q92538	Q15349	0.0054166880436241
P82930	Q15349	0.0054166880436241
P09936	Q15418	0.0054166880436241
Q9BV10	Q15418	0.0054166880436241
Q7L5L3	Q15418	0.0054166880436241
Q9H2J4	Q15418	0.0054166880436241
P52737	Q15418	0.0054166880436241
Q8NE86	P0C0S8	0.0054166880436241
P17028	O95872	0.0054166880436241
O00401	P04844	0.0054166880436241
Q15645	O95965	0.0054166880436241
P51957	P61513	0.0054166880436241
Q9GZZ9	P83881	0.0054166880436241
P07357	Q15418	0.0054166880436241
P62837	Q15418	0.0054166880436241
O15541	Q15418	0.0054166880436241
Q92626	Q15418	0.0054166880436241
Q96SI1	Q15418	0.0054166880436241
Q14493	Q15418	0.0054166880436241
Q9BSM1	Q15418	0.0054166880436241
Q8NBP5	Q15418	0.0054166880436241
P52739	Q15418	0.0054166880436241
Q3T906	Q15418	0.0054166880436241
O95872	Q15418	0.0054166880436241
P46736	Q15418	0.0054166880436241
Q12894	Q15418	0.0054166880436241
Q9H467	Q15418	0.0054166880436241
O75223	Q15418	0.0054166880436241
Q9NSP4	Q15418	0.0054166880436241
Q9Y6M7	Q9UM82	0.0054166880436241
O75410	A6NIH7	0.0054166880436241
Q96GM5	P61513	0.0054166880436241
P04843	Q9Y463	0.0054166880436241
P04844	Q9BW71	0.0054166880436241
P78536	Q8IX18	0.0054166880436241
P04843	Q92558	0.0054166880436241
P04843	Q969L4	0.0054166880436241
P04844	P49019	0.0054166880436241
P04843	Q9C0D6	0.0054166880436241
P04843	P49019	0.0054166880436241
P04844	Q14457	0.0054166880436241
O75530	P04844	0.0054166880436241
P04844	O43252	0.0054166880436241
P04843	Q7Z570	0.0054166880436241
P04843	Q92613	0.0054166880436241
P04843	O76064	0.0054166880436241
P04844	Q92558	0.0054166880436241
Q99633	P04844	0.0054166880436241
Q12934	P04844	0.0054166880436241
653513	P04844	0.0054166880436241
Q9Y5B0	P04843	0.0054166880436241
Q15649	O43318	0.0054166880436241
Q2Y0W8	O75694	0.0054166880436241
Q2Y0W8	Q02952	0.0054166880436241
Q8N3F8	P83881	0.0054166880436241
P0C0S8	Q8NFH8	0.0054166880436241
Q00765	Q15418	0.0054166880436241
Q9BVK2	Q15418	0.0054166880436241
Q75N03	P83881	0.0054166880436241
P83881	Q5T5S1	0.0054166880436241
Q15645	Q92613	0.0054166880436241
Q9C0D9	P83881	0.0054166880436241
Q9H9L3	Q15418	0.0054166880436241
Q02241	O95429	0.0054166880436241
P0C0S8	Q9NR50	0.0054166880436241
Q15645	O60299	0.0054166880436241
Q14457	P0C0S8	0.0054166880436241
P0C0S8	Q8WTW3	0.0054166880436241
Q13144	P0C0S8	0.0054166880436241
Q99459	Q16864	0.0054166880436241
Q8IWQ3	P0C0S8	0.0054166880436241
Q66K64	P0C0S8	0.0054166880436241
P0C0S8	O95835	0.0054166880436241
O75928	P0C0S8	0.0054166880436241
Q15418	O14519	0.0054166880436241
Q9C0J1	Q15418	0.0054166880436241
Q9C0D6	P83881	0.0054166880436241
Q9Y232	P61201	0.0054166880436241
Q9BUZ4	Q15645	0.0054166880436241
Q9BQA1	Q15418	0.0054166880436241
Q9UQR1	Q15418	0.0054166880436241
Q8N5M9	Q15418	0.0054166880436241
Q9UID3	Q15349	0.0054166880436241
P51398	Q15349	0.0054166880436241
Q13769	Q15418	0.0054166880436241
O43583	Q15418	0.0054166880436241
Q8WUD1	Q15418	0.0054166880436241
P51398	Q15418	0.0054166880436241
Q13616	Q15418	0.0054166880436241
Q9BXY0	Q15418	0.0054166880436241
Q9C0D9	Q15418	0.0054166880436241
P61201	Q96DI7	0.0054166880436241
Q7Z3C6	Q15418	0.0054166880436241
Q86W42	Q15418	0.0054166880436241
Q92560	Q15418	0.0054166880436241
Q92504	Q15418	0.0054166880436241
Q92974	P82094	0.0054166880436241
Q14320	P82094	0.0054166880436241
Q9H6S1	P04844	0.0054166880436241
Q9H8H2	Q15418	0.0054166880436241
Q14202	Q9BVL2	0.0054166880436241
Q14202	Q15643	0.0054166880436241
P63220	Q15418	0.0054166880436241
O60315	Q14202	0.0054166880436241
O00400	O95758	0.0054166880436241
O00400	Q14161	0.0054166880436241
O00400	A7MCY6	0.0054166880436241
O00400	O75150	0.0054166880436241
O43310	O00400	0.0054166880436241
Q86WP2	Q15418	0.0054166880436241
P42694	O15075	0.0054166880436241
O00400	Q14151	0.0054166880436241
Q15833	Q15418	0.0054166880436241
O00400	Q86Y13	0.0054166880436241
Q9H9Q2	Q15418	0.0054166880436241
O00400	P62380	0.0054166880436241
O00400	Q9Y4F3	0.0054166880436241
Q8NCE2	Q15418	0.0054166880436241
P56945	O00400	0.0054166880436241
Q92551	O14737	0.0054166880436241
Q92888	A7MCY6	0.0054166880436241
O75582	O60841	0.0054166880436241
Q92888	Q15650	0.0054166880436241
Q9NQ50	Q15418	0.0054166880436241
Q96J94	O14737	0.0054166880436241
Q7Z570	O14737	0.0054166880436241
Q92888	Q96MU7	0.0054166880436241
Q92888	O60551	0.0054166880436241
Q92888	Q9Y6R0	0.0054166880436241
P05549	Q15418	0.0054166880436241
P24468	Q15418	0.0054166880436241
Q14186	Q15418	0.0054166880436241
P30203	O14737	0.0054166880436241
P10646	Q15418	0.0054166880436241
Q15418	Q12816	0.0054166880436241
Q8TEQ0	O14737	0.0054166880436241
Q13472	Q15418	0.0054166880436241
Q12933	Q15418	0.0054166880436241
P53804	Q15418	0.0054166880436241
Q99614	Q15418	0.0054166880436241
Q92888	O60287	0.0054166880436241
P62491	Q9BYV8	0.0054166880436241
Q9Y608	O43156	0.0054166880436241
Q9Y608	Q14676	0.0054166880436241
P51812	Q92560	0.0054166880436241
O00400	O43295	0.0054166880436241
Q8N3R9	Q15418	0.0054166880436241
Q8WU79	Q15418	0.0054166880436241
Q9H0J9	Q15418	0.0054166880436241
Q12774	Q9BRX9	0.0054166880436241
Q9BUT9	Q12774	0.0054166880436241
P78382	Q9Y678	0.0054166880436241
P51812	Q13136	0.0054166880436241
O75486	P51812	0.0054166880436241
Q9UFF9	O95067	0.0054166880436241
P51812	Q9Y4H2	0.0054166880436241
P51812	Q14004	0.0054166880436241
Q8TEK3	P51812	0.0054166880436241
Q969R5	P51812	0.0054166880436241
P82094	Q96GA3	0.0054166880436241
P51812	Q9H0G5	0.0054166880436241
P51812	Q5VWG9	0.0054166880436241
P0DI83	P51812	0.0054166880436241
Q6PJG2	O95067	0.0054166880436241
Q32MZ4	O95067	0.0054166880436241
Q9Y608	O75113	0.0054166880436241
Q6YHU6	Q15418	0.0054166880436241
Q14202	A7MCY6	0.0054166880436241
Q32MZ4	P48651	0.0054166880436241
Q53EP0	Q15418	0.0054166880436241
P51157	Q5VZL5	0.0054166880436241
Q504Q3	O00400	0.0054166880436241
O95831	O75391	0.0054166880436241
Q14202	P30041	0.0054166880436241
O15075	O95747	0.0054166880436241
Q9Y5Q8	O95067	0.0054166880436241
Q7Z7L1	O95067	0.0054166880436241
Q15650	O95067	0.0054166880436241
Q9H8T0	Q15418	0.0054166880436241
Q92618	O95831	0.0054166880436241
Q15007	O95067	0.0054166880436241
P49593	O95067	0.0054166880436241
O60573	O95067	0.0054166880436241
Q49A88	Q15418	0.0054166880436241
Q96EL2	Q15418	0.0054166880436241
Q9H9J2	Q15418	0.0054166880436241
Q13114	Q15418	0.0054166880436241
P04843	O94875	0.0054166880436241
O95801	Q15418	0.0054166880436241
Q05519	Q92618	0.0054166880436241
Q12904	A7MCY6	0.0054166880436241
A7MCY6	O95067	0.0054166880436241
O95067	O95747	0.0054166880436241
Q15276	Q86X95	0.0054166880436241
O15541	O15013	0.0054166880436241
Q9UFF9	Q15276	0.0054166880436241
P49593	O15541	0.0054166880436241
Q9H944	Q15276	0.0054166880436241
Q15276	Q6XPS3	0.0054166880436241
O15541	Q96DT6	0.0054166880436241
P56945	Q15276	0.0054166880436241
P17098	Q9BVL2	0.0054166880436241
A7KAX9	O95067	0.0054166880436241
Q93073	O95067	0.0054166880436241
P52739	P17098	0.0054166880436241
Q9BYV8	O15541	0.0054166880436241
Q2Y0W8	Q12904	0.0054166880436241
Q5TAP6	Q12904	0.0054166880436241
O15541	Q92628	0.0054166880436241
O43310	O14772	0.0054166880436241
Q8N5U6	Q05519	0.0054166880436241
Q14202	Q8N1I0	0.0054166880436241
P50851	O14772	0.0054166880436241
P17098	O00151	0.0054166880436241
O00400	Q9BVL2	0.0054166880436241
P17098	O95674	0.0054166880436241
Q14202	Q86TJ2	0.0054166880436241
P17098	O14617	0.0054166880436241
Q9Y5S9	O15075	0.0054166880436241
P17098	Q6P2C8	0.0054166880436241
A7KAX9	Q14202	0.0054166880436241
O15541	Q969Z0	0.0054166880436241
Q14202	Q92609	0.0054166880436241
P17098	Q969Z0	0.0054166880436241
O14772	Q7Z3T8	0.0054166880436241
Q5VZL5	O95405	0.0054166880436241
Q8NFA0	P17098	0.0054166880436241
P14621	Q32MZ4	0.0054166880436241
Q5VZL5	Q8IWJ2	0.0054166880436241
Q12899	Q7Z7L1	0.0054166880436241
Q05519	Q9NUA8	0.0054166880436241
P17098	Q92585	0.0054166880436241
O94776	Q8WUX1	0.0054166880436241
O95965	O14737	0.0054166880436241
Q92888	Q14680	0.0054166880436241
Q92888	P48651	0.0054166880436241
P29401	Q15418	0.0054166880436241
Q04724	Q15418	0.0054166880436241
O00400	O15047	0.0054166880436241
P48553	Q15418	0.0054166880436241
Q9HAN9	Q15418	0.0054166880436241
Q15038	O14737	0.0054166880436241
Q14202	Q32MZ4	0.0054166880436241
P63272	Q15418	0.0054166880436241
Q14202	Q8IWJ2	0.0054166880436241
A1L020	O95067	0.0054166880436241
O75351	O95067	0.0054166880436241
Q86Y13	O95067	0.0054166880436241
P51151	Q5VZL5	0.0054166880436241
Q9BUZ4	Q5VZL5	0.0054166880436241
Q9BYV8	Q5VZL5	0.0054166880436241
O94880	Q5VZL5	0.0054166880436241
P43699	Q15418	0.0054166880436241
O75410	Q15418	0.0054166880436241
O94776	Q96J94	0.0054166880436241
P17098	Q13769	0.0054166880436241
O15050	Q5VZL5	0.0054166880436241
Q5VZL5	Q9UJF2	0.0054166880436241
Q5VZL5	Q5R372	0.0054166880436241
P17098	P61081	0.0054166880436241
Q5VZL5	Q96RI1	0.0054166880436241
O95140	Q05519	0.0054166880436241
P17098	Q9UNS2	0.0054166880436241
P17098	Q14680	0.0054166880436241
P17098	P56182	0.0054166880436241
Q32MZ4	Q92551	0.0054166880436241
P17098	O75569	0.0054166880436241
P17098	O14737	0.0054166880436241
Q05519	Q92613	0.0054166880436241
P17098	Q8IXI1	0.0054166880436241
P17098	Q9BSM1	0.0054166880436241
P17098	Q9BQT8	0.0054166880436241
P61201	Q9NR12	0.0054166880436241
Q32MZ4	Q92585	0.0054166880436241
Q8WZ74	P51812	0.0054166880436241
Q9Y6U3	P82094	0.0054166880436241
O43639	P51812	0.0054166880436241
P51812	O15228	0.0054166880436241
Q8IVL1	P49207	0.0054166880436241
P49207	P30203	0.0054166880436241
O75410	O95872	0.0054166880436241
P49207	Q92618	0.0054166880436241
O75410	Q9Y4W2	0.0054166880436241
P43699	P61513	0.0054166880436241
P04183	P61513	0.0054166880436241
P61927	O14966	0.0054166880436241
P61927	Q15751	0.0054166880436241
P61927	Q9UNS1	0.0054166880436241
P61927	Q14155	0.0054166880436241
O75410	Q6ZW31	0.0054166880436241
Q04727	P61513	0.0054166880436241
P61927	Q9UI10	0.0054166880436241
P82094	P61513	0.0054166880436241
Q15697	P61513	0.0054166880436241
Q15833	P61513	0.0054166880436241
P61927	O60318	0.0054166880436241
P61927	Q9BQT8	0.0054166880436241
O75410	Q5SVZ6	0.0054166880436241
Q9UQB9	P61513	0.0054166880436241
P61927	O75794	0.0054166880436241
P61513	P24468	0.0054166880436241
P61927	O75530	0.0054166880436241
P61927	Q9UBT7	0.0054166880436241
O75410	Q8TBF4	0.0054166880436241
P61927	O43148	0.0054166880436241
P16383	P61513	0.0054166880436241
Q99081	P61513	0.0054166880436241
P61927	Q9BU23	0.0054166880436241
Q12962	P61513	0.0054166880436241
O75410	Q8NBJ5	0.0054166880436241
P61927	P12814	0.0054166880436241
P49207	O76064	0.0054166880436241
P61927	Q9BRS2	0.0054166880436241
P61927	Q969R5	0.0054166880436241
P61927	Q8N5M9	0.0054166880436241
P61927	Q13616	0.0054166880436241
O75410	O96019	0.0054166880436241
P61927	Q9BTE1	0.0054166880436241
P61927	Q6YN16	0.0054166880436241
O43683	P61513	0.0054166880436241
P61927	Q5HYK3	0.0054166880436241
Q9BZB8	P04844	0.0054166880436241
Q9Y5B0	P04844	0.0054166880436241
Q96MU7	P82094	0.0054166880436241
P82094	O14981	0.0054166880436241
P82094	Q13523	0.0054166880436241
P04844	Q9BRX5	0.0054166880436241
P04844	Q9H2Z4	0.0054166880436241
Q8NCE2	P04844	0.0054166880436241
Q14781	O75410	0.0054166880436241
P04844	Q6IMN6	0.0054166880436241
P04844	O95965	0.0054166880436241
Q9UFF9	O14772	0.0054166880436241
O75410	Q75N90	0.0054166880436241
P04844	O95405	0.0054166880436241
O75410	Q96JM7	0.0054166880436241
Q6STE5	P04844	0.0054166880436241
O15550	P61513	0.0054166880436241
O75410	O60231	0.0054166880436241
84953	O75410	0.0054166880436241
P04843	Q9C0D4	0.0054166880436241
P37840	P61513	0.0054166880436241
P82094	Q15650	0.0054166880436241
P49207	O95405	0.0054166880436241
P82094	O15417	0.0054166880436241
O75410	Q96EE3	0.0054166880436241
P82094	Q99590	0.0054166880436241
P82094	Q7Z7L1	0.0054166880436241
P17098	P61513	0.0054166880436241
Q9H9Q2	P61513	0.0054166880436241
Q53T59	P61513	0.0054166880436241
Q13619	P82094	0.0054166880436241
Q9BYG3	P82094	0.0054166880436241
P61927	Q7Z7L1	0.0054166880436241
P49207	Q92613	0.0054166880436241
P82094	P12814	0.0054166880436241
A6ND36	P61513	0.0054166880436241
A1L020	P82094	0.0054166880436241
P61927	Q92974	0.0054166880436241
P61927	Q32MZ4	0.0054166880436241
P61927	Q96GD4	0.0054166880436241
Q13425	P61513	0.0054166880436241
Q12904	P82094	0.0054166880436241
P61927	Q9BRP1	0.0054166880436241
P61927	Q96F63	0.0054166880436241
P61927	O60231	0.0054166880436241
O14772	Q15650	0.0054166880436241
P51812	Q6ZW31	0.0054166880436241
P51812	Q9Y4A5	0.0054166880436241
P51812	O43148	0.0054166880436241
O75530	P51812	0.0054166880436241
P51812	Q96KK5	0.0054166880436241
P51812	Q8NAV1	0.0054166880436241
P51812	Q14457	0.0054166880436241
Q49A26	P51812	0.0054166880436241
Q99633	P51812	0.0054166880436241
Q9BT25	O14772	0.0054166880436241
P51812	Q96JM7	0.0054166880436241
Q9H9H4	P04637	0.0054166880436241
Q9C0D5	P82094	0.0054166880436241
Q96HR3	P04843	0.0054166880436241
Q14669	Q15418	0.0054166880436241
Q15650	Q15418	0.0054166880436241
Q15649	Q15418	0.0054166880436241
Q9UFF9	Q15418	0.0054166880436241
P51812	Q9BRD0	0.0054166880436241
P61927	O15379	0.0054166880436241
P51812	O75362	0.0054166880436241
P51812	Q96JY0	0.0054166880436241
P51812	O15417	0.0054166880436241
O00507	P51812	0.0054166880436241
Q13616	P51812	0.0054166880436241
P51812	Q8N983	0.0054166880436241
P51812	Q86VS8	0.0054166880436241
P51812	Q969S9	0.0054166880436241
P51812	Q96NT0	0.0054166880436241
P51812	Q8WWW0	0.0054166880436241
Q12774	Q9BRP1	0.0054166880436241
O15056	P82094	0.0054166880436241
P51812	Q13769	0.0054166880436241
P49207	Q9BV10	0.0054166880436241
P49207	P55201	0.0054166880436241
P49207	Q0VF96	0.0054166880436241
P49207	Q6XPS3	0.0054166880436241
Q14155	P82094	0.0054166880436241
P17098	P49207	0.0054166880436241
P06132	P49207	0.0054166880436241
P51812	Q2KHR3	0.0054166880436241
P82094	Q9H0G5	0.0054166880436241
O00186	P61513	0.0054166880436241
Q96MU7	Q15418	0.0054166880436241
P82094	Q96GD4	0.0054166880436241
P04843	Q8IV48	0.0054166880436241
Q32MZ4	P82094	0.0054166880436241
P82094	Q9NSK0	0.0054166880436241
Q6PJG2	Q15418	0.0054166880436241
P82094	Q5PSV4	0.0054166880436241
Q96NB3	Q15418	0.0054166880436241
Q13613	P82094	0.0054166880436241
P51812	Q14BN4	0.0054166880436241
P82094	Q8NFH8	0.0054166880436241
P51812	Q14493	0.0054166880436241
Q9BQC6	P51812	0.0054166880436241
Q9H467	P51812	0.0054166880436241
Q14191	P51812	0.0054166880436241
Q7Z7L1	Q15418	0.0054166880436241
P82094	O95163	0.0054166880436241
P82094	O43426	0.0054166880436241
O60264	P82094	0.0054166880436241
P82094	Q13564	0.0054166880436241
P04843	O60583	0.0054166880436241
P51812	O14519	0.0054166880436241
P51812	Q7L5L3	0.0054166880436241
P51398	P51812	0.0054166880436241
Q02833	P51812	0.0054166880436241
P51812	Q7Z3C6	0.0054166880436241
Q9H6F5	P51812	0.0054166880436241
P51812	Q5VYS8	0.0054166880436241
P82094	P78356	0.0054166880436241
P82094	Q8NHM5	0.0054166880436241
P51812	Q9BV10	0.0054166880436241
Q15697	P51812	0.0054166880436241
P09493	P83436	0.0054166880436241
P78536	Q9BRP1	0.0054166880436241
P51812	Q9BVQ7	0.0054166880436241
P51812	Q96QE3	0.0054166880436241
P35606	Q15418	0.0054166880436241
Q96BW5	Q15418	0.0054166880436241
Q9H1I8	P82094	0.0054166880436241
Q13136	P82094	0.0054166880436241
Q9UFF9	P09493	0.0054166880436241
O15160	Q8NFH8	0.0054166880436241
Q9UJF2	Q8NFH8	0.0054166880436241
Q15645	Q92565	0.0054166880436241
Q5VYS8	Q15418	0.0054166880436241
Q8TEQ0	Q13523	0.0054166880436241
Q13523	O15075	0.0054166880436241
Q13523	Q8WUX1	0.0054166880436241
Q9Y5B0	Q13523	0.0054166880436241
Q96AA3	Q13523	0.0054166880436241
O60306	Q15418	0.0054166880436241
Q13523	Q8NFH8	0.0054166880436241
O00559	Q13523	0.0054166880436241
Q13523	Q96J94	0.0054166880436241
Q9ULG6	O95758	0.0054166880436241
Q9UKJ8	Q15418	0.0054166880436241
Q8N1I0	Q15418	0.0054166880436241
Q8IVL1	Q15418	0.0054166880436241
Q8NEY1	Q15418	0.0054166880436241
Q15349	Q8WTT2	0.0054166880436241
P57737	Q15418	0.0054166880436241
Q15418	Q8NDX5	0.0054166880436241
Q8WWW0	Q92797	0.0054166880436241
Q0P6H9	Q15418	0.0054166880436241
Q13523	Q8N1B3	0.0054166880436241
P82933	Q15349	0.0054166880436241
Q15349	Q9BYN8	0.0054166880436241
Q86Y13	Q01650	0.0054166880436241
Q96JQ2	Q15418	0.0054166880436241
Q86UP3	Q15418	0.0054166880436241
Q9H840	Q15418	0.0054166880436241
Q7Z2Z2	Q15418	0.0054166880436241
Q8NB25	Q15418	0.0054166880436241
Q96A35	Q15418	0.0054166880436241
Q9HA77	Q15418	0.0054166880436241
Q86YC2	Q15418	0.0054166880436241
Q9H9H4	Q15418	0.0054166880436241
O00400	Q13523	0.0054166880436241
Q66GS9	Q15418	0.0054166880436241
O43156	Q15418	0.0054166880436241
Q96CN9	Q15418	0.0054166880436241
Q6PFW1	Q15418	0.0054166880436241
Q92738	Q15418	0.0054166880436241
Q15349	Q5C9Z4	0.0054166880436241
Q15349	P82912	0.0054166880436241
O43448	Q13523	0.0054166880436241
Q13426	Q15418	0.0054166880436241
Q9NNX1	Q15418	0.0054166880436241
P38432	O95405	0.0054166880436241
O75908	Q92804	0.0054166880436241
Q9H6T0	Q15418	0.0054166880436241
Q9H694	Q15418	0.0054166880436241
Q92804	O95405	0.0054166880436241
Q6I9Y2	Q15418	0.0054166880436241
Q9HCS4	Q92804	0.0054166880436241
Q92609	Q15418	0.0054166880436241
Q15036	Q15418	0.0054166880436241
O95140	Q15418	0.0054166880436241
Q9BYG4	Q92804	0.0054166880436241
Q92804	Q9BW62	0.0054166880436241
Q15418	Q12768	0.0054166880436241
Q15418	Q96QE3	0.0054166880436241
Q5T447	Q15418	0.0054166880436241
P62841	Q15349	0.0054166880436241
P52735	Q15418	0.0054166880436241
O15550	Q15418	0.0054166880436241
Q8WWW0	Q92804	0.0054166880436241
Q13405	Q15418	0.0054166880436241
Q9BXJ9	Q15418	0.0054166880436241
Q8NFY9	Q92804	0.0054166880436241
O60942	Q15418	0.0054166880436241
P38432	Q8IWJ2	0.0054166880436241
P25490	Q15418	0.0054166880436241
P04275	Q15418	0.0054166880436241
Q13144	Q92667	0.0054166880436241
Q9H3P2	Q15418	0.0054166880436241
Q92667	P49770	0.0054166880436241
P38432	O95835	0.0054166880436241
P38432	Q15276	0.0054166880436241
Q92667	Q9UBT7	0.0054166880436241
Q9BYV8	P38432	0.0054166880436241
Q92804	A6BM72	0.0054166880436241
P51812	Q9C0D5	0.0054166880436241
P51157	P38432	0.0054166880436241
Q6PGN9	P51812	0.0054166880436241
Q15650	Q99747	0.0054166880436241
P51812	Q70CQ3	0.0054166880436241
P51812	Q9BSM1	0.0054166880436241
Q8TDY2	P38432	0.0054166880436241
Q6P1K8	Q15418	0.0054166880436241
Q9H0E3	Q15418	0.0054166880436241
Q14692	Q15418	0.0054166880436241
P46782	Q9BQI6	0.0054166880436241
Q9BQI9	Q92804	0.0054166880436241
P51812	Q96A35	0.0054166880436241
Q9HA77	P51812	0.0054166880436241
Q16740	Q9BYE7	0.0054166880436241
P51812	P55199	0.0054166880436241
Q13136	Q92797	0.0054166880436241
P51812	Q9H0E3	0.0054166880436241
P46783	P13051	0.0054166880436241
O43781	P46783	0.0054166880436241
Q16740	P78312	0.0054166880436241
P46783	Q13367	0.0054166880436241
P46782	Q96JY0	0.0054166880436241
P46782	Q8WUD1	0.0054166880436241
O75486	P46782	0.0054166880436241
P46782	Q0VF96	0.0054166880436241
P46782	Q96ST8	0.0054166880436241
P51812	Q86YC2	0.0054166880436241
P51812	Q8TE76	0.0054166880436241
Q8N6H7	P46782	0.0054166880436241
P46782	Q5HYK3	0.0054166880436241
Q6PIJ6	P51812	0.0054166880436241
Q16740	Q6Q0C0	0.0054166880436241
P51812	Q9Y462	0.0054166880436241
P51812	Q8NHM5	0.0054166880436241
Q92797	Q9BTE1	0.0054166880436241
P06132	P46783	0.0054166880436241
P46783	P09131	0.0054166880436241
P46783	Q05086	0.0054166880436241
Q13144	P51812	0.0054166880436241
P56945	P51812	0.0054166880436241
P51812	O60583	0.0054166880436241
P51812	P57737	0.0054166880436241
Q16740	Q96KK5	0.0054166880436241
Q8WUH6	P51812	0.0054166880436241
Q16740	Q8NAV1	0.0054166880436241
Q16740	Q96GX5	0.0054166880436241
Q16740	Q99569	0.0054166880436241
P51812	Q13523	0.0054166880436241
Q16740	Q9H0G5	0.0054166880436241
Q16740	Q5PSV4	0.0054166880436241
Q16740	Q9BRP1	0.0054166880436241
Q16740	Q8TF76	0.0054166880436241
P46782	Q9UJF2	0.0054166880436241
Q96JQ2	P51812	0.0054166880436241
P46782	Q12768	0.0054166880436241
P46782	Q96DN5	0.0054166880436241
Q96HW7	P46782	0.0054166880436241
P46782	O15090	0.0054166880436241
P46782	Q86VS8	0.0054166880436241
P46782	O00189	0.0054166880436241
P46782	Q9Y6R0	0.0054166880436241
P46782	Q8N1I0	0.0054166880436241
P62380	P46782	0.0054166880436241
P46782	Q52LW3	0.0054166880436241
P46782	Q99569	0.0054166880436241
P38432	Q7Z7L1	0.0054166880436241
Q16740	Q14457	0.0054166880436241
Q16740	Q14004	0.0054166880436241
O60299	P46782	0.0054166880436241
Q8IVL1	Q92804	0.0054166880436241
Q15418	Q38SD2	0.0054166880436241
Q8TE76	Q15418	0.0054166880436241
Q6P1R3	Q15418	0.0054166880436241
O94864	Q15418	0.0054166880436241
P46782	A7MCY6	0.0054166880436241
Q7Z570	P38432	0.0054166880436241
P46782	Q93073	0.0054166880436241
P46782	P51151	0.0054166880436241
P46782	Q5R372	0.0054166880436241
P46782	Q8N5M9	0.0054166880436241
P51812	Q8NEC7	0.0054166880436241
P46782	Q8N2Y8	0.0054166880436241
P46782	Q2KHM9	0.0054166880436241
P46782	Q86YS7	0.0054166880436241
P46782	Q8TBA6	0.0054166880436241
P46782	Q9Y3R5	0.0054166880436241
P46782	O95405	0.0054166880436241
O43448	P38432	0.0054166880436241
A1L020	P46782	0.0054166880436241
P46782	Q8NFH8	0.0054166880436241
P46783	O43184	0.0054166880436241
O75828	Q92797	0.0054166880436241
Q96J94	P38432	0.0054166880436241
P46783	O94875	0.0054166880436241
O75908	P46783	0.0054166880436241
Q96HQ2	P38432	0.0054166880436241
P06132	Q15418	0.0054166880436241
P46782	Q92618	0.0054166880436241
P46783	P51668	0.0054166880436241
Q96BW5	Q5VT06	0.0054166880436241
P04844	Q687X5	0.0054166880436241
P04844	Q38SD2	0.0054166880436241
Q15036	P46782	0.0054166880436241
P56945	P46782	0.0054166880436241
O43353	P35606	0.0054166880436241
P46782	Q15398	0.0054166880436241
P46782	Q9BYV8	0.0054166880436241
Q9UMN6	P46782	0.0054166880436241
P46782	O75391	0.0054166880436241
Q86UP3	P04844	0.0054166880436241
Q9Y618	O95405	0.0054166880436241
O60841	O95405	0.0054166880436241
Q9Y4F3	O95405	0.0054166880436241
P46783	P04275	0.0054166880436241
P56945	O95405	0.0054166880436241
Q96PU8	O95405	0.0054166880436241
Q6P2C8	O95405	0.0054166880436241
Q9BUQ8	O95405	0.0054166880436241
P52735	P46783	0.0054166880436241
Q9UJF2	O95405	0.0054166880436241
P04844	Q9Y5P1	0.0054166880436241
Q96A49	Q9Y263	0.0054166880436241
O75376	P46782	0.0054166880436241
Q14669	O15126	0.0054166880436241
O15235	Q9H098	0.0054166880436241
A1L020	O43353	0.0054166880436241
Q96JQ2	O15235	0.0054166880436241
Q02246	P04844	0.0054166880436241
Q15645	Q8TF05	0.0054166880436241
Q96GM5	Q15418	0.0054166880436241
P82930	Q15418	0.0054166880436241
P04844	Q9H609	0.0054166880436241
Q9Y263	Q15398	0.0054166880436241
P04844	Q75N03	0.0054166880436241
O95405	O75113	0.0054166880436241
Q9Y263	O75367	0.0054166880436241
P56945	Q9Y263	0.0054166880436241
O75170	O95405	0.0054166880436241
Q86Y13	O95405	0.0054166880436241
O94880	P04844	0.0054166880436241
O43310	Q9Y263	0.0054166880436241
A7MCY6	O95405	0.0054166880436241
Q9H2G2	O95405	0.0054166880436241
Q9NXR7	O95405	0.0054166880436241
Q9UQB9	P04844	0.0054166880436241
Q15542	P04844	0.0054166880436241
P04844	O94804	0.0054166880436241
Q15650	Q9Y5S2	0.0054166880436241
Q7L0J3	Q15650	0.0054166880436241
Q15650	Q9Y4R8	0.0054166880436241
O75351	Q15650	0.0054166880436241
P48651	Q15650	0.0054166880436241
O43353	Q969Z0	0.0054166880436241
Q99081	P04844	0.0054166880436241
Q15643	Q9NUA8	0.0054166880436241
Q15650	Q6PD62	0.0054166880436241
P04844	P15923	0.0054166880436241
P04844	Q02086	0.0054166880436241
Q92610	Q15650	0.0054166880436241
Q5R372	Q15650	0.0054166880436241
Q8TF05	P04844	0.0054166880436241
Q99633	Q92804	0.0054166880436241
O15235	Q99598	0.0054166880436241
Q15650	O94864	0.0054166880436241
Q15036	Q15650	0.0054166880436241
P56134	O95405	0.0054166880436241
P04818	Q15418	0.0054166880436241
Q8N1I0	O95405	0.0054166880436241
Q15051	O95405	0.0054166880436241
Q6PGP7	O95405	0.0054166880436241
P49593	O95405	0.0054166880436241
P51812	Q5PSV4	0.0054166880436241
Q02952	O95405	0.0054166880436241
P30041	O95405	0.0054166880436241
O15090	O95405	0.0054166880436241
A7KAX9	O95405	0.0054166880436241
Q15650	Q92609	0.0054166880436241
P04844	Q6ZW31	0.0054166880436241
Q92804	Q8IWQ3	0.0054166880436241
Q15650	Q15051	0.0054166880436241
Q92804	O76064	0.0054166880436241
P04844	P54198	0.0054166880436241
Q86YC2	P04844	0.0054166880436241
O75376	Q15650	0.0054166880436241
Q15650	Q9NUA8	0.0054166880436241
Q15645	Q92953	0.0054166880436241
Q9Y5Q8	Q92953	0.0054166880436241
Q9Y4F3	O75439	0.0054166880436241
Q15645	Q96RI1	0.0054166880436241
Q6STE5	Q15418	0.0054166880436241
Q15645	P14621	0.0054166880436241
Q15649	P56134	0.0054166880436241
Q15643	O94864	0.0054166880436241
Q96BW5	Q16181	0.0054166880436241
Q92540	Q96BW5	0.0054166880436241
Q99459	Q96BW5	0.0054166880436241
Q96BW5	O43295	0.0054166880436241
Q96BW5	Q15058	0.0054166880436241
Q96BW5	Q9Y4F3	0.0054166880436241
O75376	Q96BW5	0.0054166880436241
Q504Q3	Q96BW5	0.0054166880436241
Q96BW5	O75113	0.0054166880436241
Q9NXR7	Q15649	0.0054166880436241
O75694	Q15649	0.0054166880436241
Q15649	Q6PGP7	0.0054166880436241
Q15649	O95747	0.0054166880436241
Q15649	Q8TBA6	0.0054166880436241
Q15649	O43295	0.0054166880436241
Q9ULK4	Q14669	0.0054166880436241
O15235	Q15428	0.0054166880436241
P21127	Q15650	0.0054166880436241
Q15645	Q9BVV6	0.0054166880436241
O15235	Q9H7E2	0.0054166880436241
Q96QG7	Q15418	0.0054166880436241
Q9H015	Q15418	0.0054166880436241
P28370	Q15418	0.0054166880436241
P51531	Q15418	0.0054166880436241
Q68E01	Q15418	0.0054166880436241
Q15649	O75113	0.0054166880436241
Q15645	O15085	0.0054166880436241
Q15645	Q8N5U6	0.0054166880436241
Q8TDY2	Q15650	0.0054166880436241
Q15645	Q14691	0.0054166880436241
Q15650	O43819	0.0054166880436241
Q15649	Q02241	0.0054166880436241
Q15643	Q52LW3	0.0054166880436241
Q15643	Q9Y5B6	0.0054166880436241
Q15645	O15062	0.0054166880436241
P51157	Q14669	0.0054166880436241
Q15650	Q14680	0.0054166880436241
Q15649	Q12768	0.0054166880436241
O95817	Q15649	0.0054166880436241
Q12824	Q15418	0.0054166880436241
O60315	P61201	0.0054166880436241
O60287	O75439	0.0054166880436241
O15047	O75439	0.0054166880436241
O15235	Q9UGP4	0.0054166880436241
Q92610	O75439	0.0054166880436241
P04844	Q13472	0.0054166880436241
Q96BW5	Q9NXR7	0.0054166880436241
Q15645	P30307	0.0054166880436241
Q9UFF9	O94762	0.0054166880436241
P43405	P04844	0.0054166880436241
P41223	Q8NFH8	0.0054166880436241
P61201	Q9UM82	0.0054166880436241
O15235	P62837	0.0054166880436241
Q9UFF9	P21127	0.0054166880436241
Q9UFF9	Q86YS7	0.0054166880436241
Q9UFF9	O60299	0.0054166880436241
Q9UFF9	Q15038	0.0054166880436241
Q9UFF9	P51151	0.0054166880436241
Q9UFF9	O60551	0.0054166880436241
Q8TDN4	O75131	0.0054166880436241
P04844	Q96JY0	0.0054166880436241
Q9BYT3	Q15418	0.0054166880436241
Q96BW5	O15063	0.0054166880436241
O15126	Q15650	0.0054166880436241
Q9UFF9	O95405	0.0054166880436241
O15235	Q7Z569	0.0054166880436241
Q8TAQ2	Q15418	0.0054166880436241
P61201	Q2KHM9	0.0054166880436241
O95721	Q96BW5	0.0054166880436241
Q9UFF9	Q96BW5	0.0054166880436241
Q14781	P04844	0.0054166880436241
Q14669	Q14139	0.0054166880436241
Q9UNS1	Q14676	0.0054166880436241
Q7Z570	P04844	0.0054166880436241
P04844	Q8N1B3	0.0054166880436241
Q7Z4T9	P04844	0.0054166880436241
Q9HCS4	P04844	0.0054166880436241
Q14669	Q9UJF2	0.0054166880436241
P04844	Q5VWG9	0.0054166880436241
Q8N1I0	O75131	0.0054166880436241
84953	P04844	0.0054166880436241
P46783	Q06418	0.0054166880436241
Q16740	Q96ME7	0.0054166880436241
O75376	O43448	0.0054166880436241
Q92738	Q9UKN8	0.0054166880436241
Q9UFF9	O15091	0.0054166880436241
Q15773	O00559	0.0054166880436241
Q9UFF9	Q92738	0.0054166880436241
Q9UFF9	Q8IWJ2	0.0054166880436241
Q15650	Q14139	0.0054166880436241
Q15650	O14745	0.0054166880436241
O15235	Q7Z7L1	0.0054166880436241
Q9Y5Q9	O95405	0.0054166880436241
Q14865	P04844	0.0054166880436241
Q9UKN8	Q9NUA8	0.0054166880436241
Q96KG7	P04844	0.0054166880436241
Q15021	Q92953	0.0054166880436241
P04844	A6BM72	0.0054166880436241
Q96BW5	O75367	0.0054166880436241
Q9UDY2	Q96BW5	0.0054166880436241
P51157	Q9Y5Q9	0.0054166880436241
Q9Y5Q9	Q14139	0.0054166880436241
P04844	Q96JM7	0.0054166880436241
O95985	O15235	0.0054166880436241
O14686	Q9BU23	0.0054166880436241
Q15773	Q15649	0.0054166880436241
Q6PFW1	Q15650	0.0054166880436241
Q15650	Q15170	0.0054166880436241
O94880	Q9UKN8	0.0054166880436241
Q96BW5	Q02241	0.0054166880436241
Q2LD37	P04844	0.0054166880436241
Q9UFF9	O15013	0.0054166880436241
Q15643	O15090	0.0054166880436241
O15235	Q16352	0.0054166880436241
Q15643	Q12768	0.0054166880436241
O15235	Q15276	0.0054166880436241
Q99459	Q92953	0.0054166880436241
Q15649	O75150	0.0054166880436241
O15235	Q9H694	0.0054166880436241
Q15643	Q92585	0.0054166880436241
O14686	Q13564	0.0054166880436241
Q14676	Q16864	0.0054166880436241
Q15773	Q96NB3	0.0054166880436241
Q15649	A7MCY6	0.0054166880436241
A7KAX9	Q15649	0.0054166880436241
Q8N1I0	Q15649	0.0054166880436241
Q9UKN8	Q96RI1	0.0054166880436241
O15235	Q86UK7	0.0054166880436241
Q15643	Q96HA1	0.0054166880436241
Q16204	O15090	0.0054166880436241
O14686	Q9NSV4	0.0054166880436241
O14686	Q96GC9	0.0054166880436241
Q14202	O14686	0.0054166880436241
Q02833	Q9UNS2	0.0054166880436241
Q02833	Q99569	0.0054166880436241
Q02833	Q96DT0	0.0054166880436241
Q02833	Q9NUD5	0.0054166880436241
Q02833	Q8N3F8	0.0054166880436241
Q16204	Q12834	0.0054166880436241
Q16204	A7MCY6	0.0054166880436241
Q16204	Q9Y4R8	0.0054166880436241
O60315	Q15773	0.0054166880436241
Q02833	O75569	0.0054166880436241
Q9ULU8	Q9NRG9	0.0054166880436241
Q9NRG9	Q6P2C8	0.0054166880436241
O75928	Q9NRG9	0.0054166880436241
Q9H939	Q9NRG9	0.0054166880436241
Q96HR3	Q9NRG9	0.0054166880436241
Q16204	Q92628	0.0054166880436241
Q16204	Q14146	0.0054166880436241
O15235	Q99986	0.0054166880436241
Q02833	Q9BRP1	0.0054166880436241
O60299	Q15643	0.0054166880436241
Q15643	Q9UMN6	0.0054166880436241
Q15650	O75439	0.0054166880436241
Q86TJ2	Q15650	0.0054166880436241
O15235	O15056	0.0054166880436241
Q92794	Q13564	0.0054166880436241
Q96N67	O00124	0.0054166880436241
Q86Y13	O75439	0.0054166880436241
Q93034	O60563	0.0054166880436241
P48651	Q16204	0.0054166880436241
Q93034	Q9UBB5	0.0054166880436241
Q9UNS1	Q93034	0.0054166880436241
Q93034	O14617	0.0054166880436241
Q93034	O15372	0.0054166880436241
Q9UNS1	Q9BVL2	0.0054166880436241
Q14202	Q16204	0.0054166880436241
Q16204	Q14692	0.0054166880436241
Q16204	O95789	0.0054166880436241
O60573	Q8N5U6	0.0054166880436241
P41223	Q9NSK0	0.0054166880436241
Q02833	P54577	0.0054166880436241
O75131	A7MCY6	0.0054166880436241
Q9Y5Q9	O95072	0.0054166880436241
Q9Y5Q9	O15050	0.0054166880436241
Q96BW5	A7MCY6	0.0054166880436241
Q9UFF9	Q6PFW1	0.0054166880436241
O00124	Q13523	0.0054166880436241
Q8WVZ9	O00124	0.0054166880436241
Q96RS0	Q9UFF9	0.0054166880436241
Q9UFF9	Q9NUA8	0.0054166880436241
O00178	O00124	0.0054166880436241
Q9BYV8	Q9H944	0.0054166880436241
O75116	Q14671	0.0054166880436241
Q32MZ4	O00124	0.0054166880436241
O43156	Q9H944	0.0054166880436241
Q8N1I0	Q9H944	0.0054166880436241
P42694	O75116	0.0054166880436241
Q15059	Q14146	0.0054166880436241
Q504Q3	O75116	0.0054166880436241
O75116	Q12768	0.0054166880436241
Q86Y13	Q15059	0.0054166880436241
P61201	Q12768	0.0054166880436241
O00124	O75367	0.0054166880436241
O75351	Q15059	0.0054166880436241
O95072	O95819	0.0054166880436241
Q9Y4F3	O94762	0.0054166880436241
Q86YS7	O94762	0.0054166880436241
Q14680	O94762	0.0054166880436241
Q9UM82	O94762	0.0054166880436241
Q14161	O94762	0.0054166880436241
O43353	Q8WUX9	0.0054166880436241
Q2KHM9	O75116	0.0054166880436241
Q15643	Q99829	0.0054166880436241
Q9Y3R5	O95819	0.0054166880436241
O43324	Q9H944	0.0054166880436241
Q7Z3T8	P56377	0.0054166880436241
Q6P2C8	Q99829	0.0054166880436241
P56377	Q15398	0.0054166880436241
Q99829	Q8WUX9	0.0054166880436241
Q5VTE6	Q92794	0.0054166880436241
Q9BQT8	Q92794	0.0054166880436241
Q92794	Q13042	0.0054166880436241
Q14165	O94762	0.0054166880436241
Q8N1I0	P61201	0.0054166880436241
Q9UFF9	Q9BYV8	0.0054166880436241
P14621	O95819	0.0054166880436241
Q15643	Q6P2C8	0.0054166880436241
Q15643	P21127	0.0054166880436241
Q9UKN8	Q8N2Y8	0.0054166880436241
Q9UNS1	Q9Y217	0.0054166880436241
Q8WWV3	P04844	0.0054166880436241
Q9UNS1	O75113	0.0054166880436241
P46783	O43791	0.0054166880436241
P46783	P55199	0.0054166880436241
P46783	O14772	0.0054166880436241
O14979	O14772	0.0054166880436241
Q96BW5	Q9Y5B6	0.0054166880436241
Q9UNS1	Q9BU23	0.0054166880436241
Q16600	P46783	0.0054166880436241
P46783	Q99569	0.0054166880436241
Q13136	P13667	0.0054166880436241
P46783	Q15788	0.0054166880436241
P46783	O95456	0.0054166880436241
O14772	O95758	0.0054166880436241
O75928	P41223	0.0054166880436241
O60315	Q15643	0.0054166880436241
Q9BQI9	P04844	0.0054166880436241
B1AK53	P04844	0.0054166880436241
Q9UKN8	Q15038	0.0054166880436241
Q15650	Q96DN5	0.0054166880436241
P04844	Q75N90	0.0054166880436241
Q15643	Q8N2Y8	0.0054166880436241
Q15650	Q9UJF2	0.0054166880436241
Q15650	Q52LW3	0.0054166880436241
Q15650	O95864	0.0054166880436241
Q15650	O75116	0.0054166880436241
Q9UKN8	O15050	0.0054166880436241
O94864	Q9UJF2	0.0054166880436241
Q8N4X5	P04844	0.0054166880436241
O60315	Q9UJF2	0.0054166880436241
O60573	O75352	0.0054166880436241
Q5R372	Q9UJF2	0.0054166880436241
O60287	Q9UJF2	0.0054166880436241
Q9UJF2	O75152	0.0054166880436241
Q9H944	Q9Y4R8	0.0054166880436241
O94776	O43353	0.0054166880436241
Q9BYG4	P04844	0.0054166880436241
Q9NRG9	Q14457	0.0054166880436241
Q15773	Q93073	0.0054166880436241
Q92797	Q5VSL9	0.0054166880436241
P62491	Q92794	0.0054166880436241
Q5DID0	Q15428	0.0054166880436241
Q9BXS5	Q12768	0.0054166880436241
Q02833	Q7Z7L1	0.0054166880436241
Q02833	Q96ME7	0.0054166880436241
Q02833	Q13620	0.0054166880436241
Q02833	Q96K17	0.0054166880436241
Q02833	O43427	0.0054166880436241
Q02833	O15372	0.0054166880436241
Q02833	Q9C0C2	0.0054166880436241
Q9BXS5	O95067	0.0054166880436241
Q9Y6U3	Q02833	0.0054166880436241
Q02833	O43583	0.0054166880436241
Q9Y4F3	O14686	0.0054166880436241
Q15773	Q9Y3R5	0.0054166880436241
P49593	O14686	0.0054166880436241
Q9UNS1	P30260	0.0054166880436241
O14686	Q6PGP7	0.0054166880436241
Q7Z4T9	Q9NRG9	0.0054166880436241
Q9NRG9	O43663	0.0054166880436241
Q9NRG9	O95835	0.0054166880436241
Q15428	Q7Z4T9	0.0054166880436241
O15050	O95218	0.0054166880436241
Q8N5U6	O60551	0.0054166880436241
Q504Q3	O60551	0.0054166880436241
Q92794	Q9UBT7	0.0054166880436241
Q92794	O14981	0.0054166880436241
O75928	Q92794	0.0054166880436241
Q15051	O94762	0.0054166880436241
O94762	O95747	0.0054166880436241
O95817	O94762	0.0054166880436241
Q92794	Q13501	0.0054166880436241
O75439	Q9Y3R5	0.0054166880436241
Q14161	O15270	0.0054166880436241
P56134	O94762	0.0054166880436241
O75396	O94762	0.0054166880436241
Q15397	O60551	0.0054166880436241
Q9Y6M7	O94762	0.0054166880436241
Q7Z3T8	O15270	0.0054166880436241
Q9UM82	O15270	0.0054166880436241
A7MCY6	O15270	0.0054166880436241
Q15398	O15270	0.0054166880436241
Q9UNS1	Q8N5U6	0.0054166880436241
P15812	Q9NRG9	0.0054166880436241
Q9NRG9	O43252	0.0054166880436241
O15417	Q92797	0.0054166880436241
Q15773	Q8TF05	0.0054166880436241
O75439	O60306	0.0054166880436241
P04844	Q6PJG2	0.0054166880436241
Q13523	Q9NUA8	0.0054166880436241
Q9C0D9	Q92797	0.0054166880436241
P78356	Q92797	0.0054166880436241
Q9BR77	Q92797	0.0054166880436241
Q9BQ75	Q92797	0.0054166880436241
P51812	Q5VSY0	0.0054166880436241
Q32MZ4	O14686	0.0054166880436241
Q9ULK4	P38432	0.0054166880436241
O75928	P51812	0.0054166880436241
P38432	Q9UJF2	0.0054166880436241
O43353	Q8WVV9	0.0054166880436241
Q99633	P46783	0.0054166880436241
Q92797	Q96DT6	0.0054166880436241
Q99569	Q92797	0.0054166880436241
P0DI83	Q92797	0.0054166880436241
Q15773	Q9UKL3	0.0054166880436241
Q9BXS5	Q93073	0.0054166880436241
O14686	Q96KA5	0.0054166880436241
Q15751	Q15428	0.0054166880436241
O14686	O75794	0.0054166880436241
Q9BXS5	Q9UM82	0.0054166880436241
Q15428	Q8IWQ3	0.0054166880436241
Q92794	O43148	0.0054166880436241
Q9BXS5	Q92794	0.0054166880436241
Q92794	O43451	0.0054166880436241
Q9UNS1	Q9H944	0.0054166880436241
Q92794	O14966	0.0054166880436241
Q15428	O14966	0.0054166880436241
Q12974	Q13564	0.0054166880436241
Q9UNS1	O76064	0.0054166880436241
O75146	Q15428	0.0054166880436241
Q9BXS5	Q8N2Y8	0.0054166880436241
P56945	Q9BXS5	0.0054166880436241
Q15428	Q9H939	0.0054166880436241
Q15428	Q5BJH7	0.0054166880436241
Q9UNS1	Q15428	0.0054166880436241
Q9H1I8	O14686	0.0054166880436241
O94864	O60551	0.0054166880436241
Q92794	Q9UI10	0.0054166880436241
Q9BXS5	Q93034	0.0054166880436241
Q92794	O60762	0.0054166880436241
O95721	Q12774	0.0054166880436241
Q9UNS1	Q9NXR7	0.0054166880436241
Q12774	P36776	0.0054166880436241
O60573	O43353	0.0054166880436241
O43396	Q12774	0.0054166880436241
Q12774	Q93073	0.0054166880436241
Q12774	O95819	0.0054166880436241
Q8N6H7	Q12774	0.0054166880436241
Q12774	Q92804	0.0054166880436241
Q8NFA0	Q12774	0.0054166880436241
Q9UNS1	Q9Y5B6	0.0054166880436241
Q12774	Q5JSZ5	0.0054166880436241
Q8TF76	Q12774	0.0054166880436241
Q14161	Q99829	0.0054166880436241
Q12774	Q6ZTW0	0.0054166880436241
Q12774	Q6P158	0.0054166880436241
Q9UNS1	P61201	0.0054166880436241
Q02833	P49757	0.0054166880436241
Q02833	Q9Y4H2	0.0054166880436241
Q12774	O75396	0.0054166880436241
Q9UIG0	Q12774	0.0054166880436241
O60573	Q12774	0.0054166880436241
Q93034	Q96KK5	0.0054166880436241
Q9NUD5	Q93034	0.0054166880436241
Q15773	Q66GS9	0.0054166880436241
Q15773	Q96PE2	0.0054166880436241
Q15773	Q15038	0.0054166880436241
Q15773	Q92551	0.0054166880436241
Q5VTE6	Q93034	0.0054166880436241
Q93034	Q9C0C2	0.0054166880436241
Q93034	O00203	0.0054166880436241
Q9Y6U3	Q93034	0.0054166880436241
P61081	Q12774	0.0054166880436241
Q02833	Q8WVV9	0.0054166880436241
Q02833	Q9BUT9	0.0054166880436241
Q9NRG9	O76064	0.0054166880436241
Q02833	Q9BSF4	0.0054166880436241
Q12774	P51116	0.0054166880436241
Q12774	Q52LW3	0.0054166880436241
P62380	Q99829	0.0054166880436241
Q9UDY2	Q12774	0.0054166880436241
Q02833	A1L020	0.0054166880436241
Q9Y4F3	O75131	0.0054166880436241
Q02833	Q969Z0	0.0054166880436241
P50748	O94762	0.0054166880436241
Q15428	O95678	0.0054166880436241
O43164	O94762	0.0054166880436241
Q15428	Q8TBC4	0.0054166880436241
Q2KHM9	O94762	0.0054166880436241
Q96HR3	Q15428	0.0054166880436241
Q5VT06	O94762	0.0054166880436241
Q7Z570	Q15428	0.0054166880436241
Q15428	A4D1E9	0.0054166880436241
Q15428	Q8WV44	0.0054166880436241
O94762	O75113	0.0054166880436241
Q15428	Q5VST9	0.0054166880436241
O75170	O94762	0.0054166880436241
Q15428	Q8IV48	0.0054166880436241
Q93074	O95218	0.0054166880436241
Q15428	Q8TAE8	0.0054166880436241
Q8WUH6	Q15428	0.0054166880436241
Q15428	O60583	0.0054166880436241
O15270	O75113	0.0054166880436241
Q9Y5B0	Q15428	0.0054166880436241
Q15428	Q9Y463	0.0054166880436241
Q02833	Q96MU7	0.0054166880436241
Q02833	Q96SK2	0.0054166880436241
Q02833	Q6PJG2	0.0054166880436241
O75928	Q93034	0.0054166880436241
Q93034	Q86UK7	0.0054166880436241
Q96NB3	Q93034	0.0054166880436241
Q12774	Q86UK7	0.0054166880436241
Q93034	Q7Z7L1	0.0054166880436241
Q15773	O75064	0.0054166880436241
Q02833	Q8NBU5	0.0054166880436241
Q9UNS1	Q8WVV9	0.0054166880436241
Q15428	O43252	0.0054166880436241
Q02833	Q9BZZ5	0.0054166880436241
Q15773	P30307	0.0054166880436241
Q15773	O60299	0.0054166880436241
Q15773	Q92613	0.0054166880436241
Q9UPA5	Q9NRG9	0.0054166880436241
Q9NRG9	O60583	0.0054166880436241
P49593	O94762	0.0054166880436241
Q8IVL1	Q15428	0.0054166880436241
O15235	Q07157	0.0054166880436241
P04844	Q5TBB1	0.0054166880436241
P04844	Q5VSL9	0.0054166880436241
O94864	Q8NFH8	0.0054166880436241
O75113	O60524	0.0054166880436241
O95072	Q9BUQ8	0.0054166880436241
Q9BUQ8	O15085	0.0054166880436241
Q9BUQ8	Q96AA8	0.0054166880436241
Q9BUQ8	Q86YS7	0.0054166880436241
O15050	Q9BUQ8	0.0054166880436241
Q9Y5B0	Q9H2G2	0.0054166880436241
Q9Y5B0	P48651	0.0054166880436241
Q9NUA8	O43172	0.0054166880436241
O43448	Q15398	0.0054166880436241
O43448	Q14692	0.0054166880436241
Q8TF05	Q9BUQ8	0.0054166880436241
Q9BUQ8	Q9NUA8	0.0054166880436241
Q9Y6M7	Q8NFH8	0.0054166880436241
O95819	Q8NFH8	0.0054166880436241
O94880	O43395	0.0054166880436241
O43395	Q6XPS3	0.0054166880436241
O43395	Q14139	0.0054166880436241
Q14671	Q8NFH8	0.0054166880436241
Q14320	Q14680	0.0054166880436241
A7MCY6	Q8NFH8	0.0054166880436241
O43395	Q15038	0.0054166880436241
Q92974	O00400	0.0054166880436241
Q92974	P30203	0.0054166880436241
Q9Y6M7	Q6P2C8	0.0054166880436241
P51157	O43395	0.0054166880436241
Q9UDY2	O14511	0.0054166880436241
Q92974	Q6XPS3	0.0054166880436241
Q9NUA8	Q96DI7	0.0054166880436241
Q15884	O95747	0.0054166880436241
Q15058	Q15884	0.0054166880436241
Q14320	O15213	0.0054166880436241
Q96DN5	O95831	0.0054166880436241
Q92974	Q92613	0.0054166880436241
O43264	O95758	0.0054166880436241
Q8IWW6	O43395	0.0054166880436241
Q92610	Q8NFH8	0.0054166880436241
O43395	Q9Y3R5	0.0054166880436241
O95831	O95965	0.0054166880436241
O15050	O43395	0.0054166880436241
Q6P2C8	O95831	0.0054166880436241
Q8IWJ2	Q8NFH8	0.0054166880436241
P50748	Q8NFH8	0.0054166880436241
Q15006	Q8NFH8	0.0054166880436241
P51116	Q9UKL3	0.0054166880436241
P51151	Q8NFH8	0.0054166880436241
P49137	Q8NFH8	0.0054166880436241
P61201	Q8NFH8	0.0054166880436241
Q6XPS3	Q8NFH8	0.0054166880436241
Q8NFH8	Q8WVV9	0.0054166880436241
Q8TBC3	Q8NFH8	0.0054166880436241
Q9NXR7	O75116	0.0054166880436241
Q14680	O75116	0.0054166880436241
O15063	O75116	0.0054166880436241
P51116	P30307	0.0054166880436241
P56945	O75116	0.0054166880436241
P30203	Q9UQE7	0.0054166880436241
Q9ULK4	Q9UQE7	0.0054166880436241
O95819	O75116	0.0054166880436241
P62380	O15270	0.0054166880436241
Q96PE2	O43172	0.0054166880436241
O15085	O43172	0.0054166880436241
O60299	O95819	0.0054166880436241
Q13427	Q8NFH8	0.0054166880436241
Q8TDY2	O43172	0.0054166880436241
Q14320	Q14161	0.0054166880436241
Q8TDY2	O43395	0.0054166880436241
O60306	Q8NFH8	0.0054166880436241
Q9Y5B0	O95831	0.0054166880436241
O14964	Q96PE2	0.0054166880436241
O14964	O15085	0.0054166880436241
Q86Y13	O60524	0.0054166880436241
Q9Y463	P30260	0.0054166880436241
Q9Y463	O43295	0.0054166880436241
Q9Y5B0	P51116	0.0054166880436241
Q9Y5B0	Q14676	0.0054166880436241
Q92953	O95831	0.0054166880436241
Q9Y4F3	O60524	0.0054166880436241
Q9Y4R8	Q8NFH8	0.0054166880436241
Q9Y5B0	Q92585	0.0054166880436241
O43395	Q92618	0.0054166880436241
Q9Y5B0	Q96MU7	0.0054166880436241
O43395	Q8N5U6	0.0054166880436241
Q14320	O95405	0.0054166880436241
Q8TF05	O43395	0.0054166880436241
Q8N5U6	Q8NFH8	0.0054166880436241
Q14161	Q8NFH8	0.0054166880436241
Q14139	Q8NFH8	0.0054166880436241
Q96DI7	Q92613	0.0054166880436241
Q14978	P30203	0.0054166880436241
Q15021	O00559	0.0054166880436241
O43427	O15090	0.0054166880436241
Q99459	O00559	0.0054166880436241
Q52LW3	Q6PGP7	0.0054166880436241
O43310	Q52LW3	0.0054166880436241
Q96J94	Q15020	0.0054166880436241
O15047	Q96J94	0.0054166880436241
Q96J94	Q02241	0.0054166880436241
Q9Y4E8	Q96J94	0.0054166880436241
Q14669	Q96J94	0.0054166880436241
O15047	P49137	0.0054166880436241
Q9NR12	Q96RI1	0.0054166880436241
Q9Y5Q9	Q96J94	0.0054166880436241
P49790	Q96J94	0.0054166880436241
Q504Q3	O00161	0.0054166880436241
Q96J94	Q9Y2W1	0.0054166880436241
O43396	Q96J94	0.0054166880436241
Q96J94	P30260	0.0054166880436241
O43427	Q7Z3T8	0.0054166880436241
O43427	Q92609	0.0054166880436241
Q96J94	O75152	0.0054166880436241
P49137	O75351	0.0054166880436241
Q9H944	Q96GD4	0.0054166880436241
Q504Q3	Q9Y608	0.0054166880436241
Q2Y0W8	Q96GD4	0.0054166880436241
Q9NR12	Q9Y3R5	0.0054166880436241
P49137	Q9H2G2	0.0054166880436241
Q52LW3	Q14146	0.0054166880436241
P49137	O15090	0.0054166880436241
O95817	P49137	0.0054166880436241
O15126	P49137	0.0054166880436241
O60287	Q96J94	0.0054166880436241
Q99459	Q96J94	0.0054166880436241
Q9P0L0	Q92613	0.0054166880436241
O60315	Q32MZ4	0.0054166880436241
Q92610	P49137	0.0054166880436241
P62380	P49137	0.0054166880436241
P14621	O94776	0.0054166880436241
P49137	Q9NXR7	0.0054166880436241
O95140	O94776	0.0054166880436241
Q96J94	O95218	0.0054166880436241
P49137	O15160	0.0054166880436241
Q9Y5Q8	Q96J94	0.0054166880436241
O43395	O95405	0.0054166880436241
O43395	O43819	0.0054166880436241
Q92609	O60524	0.0054166880436241
Q14320	O60551	0.0054166880436241
Q9H981	Q14320	0.0054166880436241
O43395	O95072	0.0054166880436241
O43156	Q8NFH8	0.0054166880436241
Q14320	Q8TEQ0	0.0054166880436241
Q14320	Q8NFH8	0.0054166880436241
Q9H981	O43395	0.0054166880436241
O14964	P21127	0.0054166880436241
Q9Y4F3	O43264	0.0054166880436241
O75052	O43264	0.0054166880436241
O43264	O60306	0.0054166880436241
Q6P2C8	Q9UJF2	0.0054166880436241
O43395	Q8WUX1	0.0054166880436241
Q9UDY2	Q2Y0W8	0.0054166880436241
O43264	Q93073	0.0054166880436241
Q96DI7	Q92609	0.0054166880436241
Q9ULK4	O43395	0.0054166880436241
O60315	O14964	0.0054166880436241
Q96J94	O60841	0.0054166880436241
Q9UKN8	O00559	0.0054166880436241
Q9Y5B6	Q96J94	0.0054166880436241
Q9UDY2	Q96J94	0.0054166880436241
Q14676	Q96J94	0.0054166880436241
Q96J94	O60306	0.0054166880436241
Q9BUQ8	Q96J94	0.0054166880436241
Q96J94	Q14692	0.0054166880436241
P49137	Q15650	0.0054166880436241
O43427	Q9Y618	0.0054166880436241
O43427	Q8WUX9	0.0054166880436241
O43395	Q9UJF2	0.0054166880436241
Q15021	Q8NFH8	0.0054166880436241
O43264	Q92628	0.0054166880436241
Q92974	Q9ULK4	0.0054166880436241
Q92974	Q4J6C6	0.0054166880436241
Q92974	Q15884	0.0054166880436241
Q9Y232	Q92974	0.0054166880436241
O43264	Q6PFW1	0.0054166880436241
O14964	Q96AA8	0.0054166880436241
Q8N1I0	O75116	0.0054166880436241
P49593	O75116	0.0054166880436241
P04844	Q9C0D4	0.0054166880436241
Q9Y4E8	Q15884	0.0054166880436241
O43172	Q70CQ2	0.0054166880436241
O15050	O43172	0.0054166880436241
Q9NVC6	Q8TBA6	0.0054166880436241
Q9NVC6	Q9NXR7	0.0054166880436241
Q9ULK4	O15063	0.0054166880436241
Q9Y463	O14737	0.0054166880436241
Q9NVC6	Q9Y2W1	0.0054166880436241
Q9UDY2	Q96RS0	0.0054166880436241
Q15058	Q6P2C8	0.0054166880436241
Q2KHM9	Q6P2C8	0.0054166880436241
Q9NVC6	Q15398	0.0054166880436241
Q15038	O43172	0.0054166880436241
Q15884	P56134	0.0054166880436241
Q6P2C8	Q15051	0.0054166880436241
P49593	Q6P2C8	0.0054166880436241
Q6P2C8	Q6PGP7	0.0054166880436241
Q9NVC6	P56134	0.0054166880436241
O43324	Q6P2C8	0.0054166880436241
Q6P2C8	P30041	0.0054166880436241
Q15021	Q9NVC6	0.0054166880436241
Q9UDY2	O43156	0.0054166880436241
Q9NVC6	Q15058	0.0054166880436241
Q7L0J3	Q52LW3	0.0054166880436241
A7KAX9	Q96PU8	0.0054166880436241
Q14691	Q9UQE7	0.0054166880436241
Q96PU8	O15090	0.0054166880436241
Q9UMN6	Q96PU8	0.0054166880436241
Q14680	Q6P2C8	0.0054166880436241
Q9UM82	Q6P2C8	0.0054166880436241
Q9H981	O43172	0.0054166880436241
O43172	O60551	0.0054166880436241
O43172	P50748	0.0054166880436241
Q9UDY2	O15013	0.0054166880436241
Q9NVC6	Q7Z3T8	0.0054166880436241
Q9NVC6	Q14680	0.0054166880436241
Q92974	Q7L1Q6	0.0054166880436241
Q9NVC6	O43295	0.0054166880436241
Q9NVC6	O95747	0.0054166880436241
Q92974	Q15386	0.0054166880436241
O75694	Q6P2C8	0.0054166880436241
Q9BUZ4	Q9UDY2	0.0054166880436241
Q9ULK4	Q9Y4F3	0.0054166880436241
Q9ULK4	Q15397	0.0054166880436241
Q9NVC6	Q9Y4F3	0.0054166880436241
Q8TEQ0	O43172	0.0054166880436241
Q15386	Q6P2C8	0.0054166880436241
O43172	Q9UJF2	0.0054166880436241
Q99459	Q9ULK4	0.0054166880436241
P49137	O43172	0.0054166880436241
Q6P2C8	Q12834	0.0054166880436241
Q6P2C8	Q9BVL2	0.0054166880436241
Q15021	Q6P2C8	0.0054166880436241
Q15884	O43172	0.0054166880436241
Q9UDY2	Q15884	0.0054166880436241
Q6P2C8	O75170	0.0054166880436241
Q15884	O95819	0.0054166880436241
Q9ULK4	O75152	0.0054166880436241
Q92974	Q92610	0.0054166880436241
Q92974	O75116	0.0054166880436241
Q6P2C8	O95747	0.0054166880436241
Q9BUQ8	Q8NFH8	0.0054166880436241
O43448	Q5VZL5	0.0054166880436241
O14964	O60299	0.0054166880436241
O43172	Q8WUX1	0.0054166880436241
Q15036	O43172	0.0054166880436241
Q9ULK4	O95758	0.0054166880436241
Q9NVC6	O75113	0.0054166880436241
P48651	Q6P2C8	0.0054166880436241
Q6P2C8	Q93073	0.0054166880436241
O43172	O95405	0.0054166880436241
Q9ULK4	O43295	0.0054166880436241
Q7Z570	O43172	0.0054166880436241
Q9ULK4	Q14151	0.0054166880436241
P56134	Q6P2C8	0.0054166880436241
Q9NVC6	P55786	0.0054166880436241
Q9ULK4	Q15398	0.0054166880436241
Q92609	Q6P2C8	0.0054166880436241
O43448	O43172	0.0054166880436241
Q15884	O75152	0.0054166880436241
Q9ULK4	O75694	0.0054166880436241
Q14161	Q96PU8	0.0054166880436241
Q86YS7	Q6P2C8	0.0054166880436241
Q16181	Q6P2C8	0.0054166880436241
Q14165	Q6P2C8	0.0054166880436241
Q7Z3T8	Q6P2C8	0.0054166880436241
Q9UQE7	Q92613	0.0054166880436241
P49790	Q15884	0.0054166880436241
Q96DN5	Q8NFH8	0.0054166880436241
Q92600	Q9Y3R5	0.0054166880436241
O43395	P15812	0.0054166880436241
Q5R372	Q8NFH8	0.0054166880436241
O43448	O43395	0.0054166880436241
Q92974	P51157	0.0054166880436241
Q92565	O43395	0.0054166880436241
O60343	Q8NFH8	0.0054166880436241
O43395	Q93074	0.0054166880436241
Q14320	Q15643	0.0054166880436241
O43427	Q14320	0.0054166880436241
O43395	Q92613	0.0054166880436241
O43395	Q15170	0.0054166880436241
O43395	O15085	0.0054166880436241
Q86YS7	Q8NFH8	0.0054166880436241
O60287	Q8NFH8	0.0054166880436241
O43395	O15091	0.0054166880436241
O43395	Q15006	0.0054166880436241
O75152	Q8NFH8	0.0054166880436241
O43395	Q70CQ2	0.0054166880436241
Q8NFH8	O43295	0.0054166880436241
O15013	O95819	0.0054166880436241
Q9Y4F3	O75116	0.0054166880436241
Q86Y13	O75116	0.0054166880436241
Q96NB3	O95831	0.0054166880436241
Q8N5U6	O95819	0.0054166880436241
Q9Y4F3	O15270	0.0054166880436241
O15063	O15270	0.0054166880436241
O94864	O75439	0.0054166880436241
Q504Q3	O75439	0.0054166880436241
Q9NZJ5	Q14676	0.0054166880436241
Q92618	Q9UQE7	0.0054166880436241
P51116	Q92618	0.0054166880436241
Q8TDY2	O95819	0.0054166880436241
P50748	O75116	0.0054166880436241
Q9NUA8	O95819	0.0054166880436241
O43310	O75116	0.0054166880436241
P21127	O95819	0.0054166880436241
P49137	Q9UQE7	0.0054166880436241
Q93073	O95819	0.0054166880436241
Q14669	Q8NFH8	0.0054166880436241
Q15650	Q8NFH8	0.0054166880436241
Q92600	Q96RI1	0.0054166880436241
O95758	Q8NFH8	0.0054166880436241
Q8N2Y8	Q8NFH8	0.0054166880436241
O43395	Q96J94	0.0054166880436241
P51157	O43172	0.0054166880436241
Q14320	Q96DN5	0.0054166880436241
Q8TF05	O43172	0.0054166880436241
O95072	O43172	0.0054166880436241
Q9NVC6	Q14676	0.0054166880436241
Q96PU8	O75352	0.0054166880436241
Q9ULK4	Q14692	0.0054166880436241
Q14161	Q6P2C8	0.0054166880436241
Q9NVC6	O15063	0.0054166880436241
Q6PFW1	O43172	0.0054166880436241
Q96FV9	Q8NFH8	0.0054166880436241
O15050	Q96DI7	0.0054166880436241
Q9UDY2	O94880	0.0054166880436241
O43395	Q8TEQ0	0.0054166880436241
Q96DI7	Q96RI1	0.0054166880436241
Q504Q3	Q52LW3	0.0054166880436241
Q8N5U6	Q52LW3	0.0054166880436241
O95140	O43172	0.0054166880436241
Q9UDY2	Q9NVC6	0.0054166880436241
Q14320	Q9UJF2	0.0054166880436241
O43264	Q92609	0.0054166880436241
Q9UM82	Q8NFH8	0.0054166880436241
Q2Y0W8	O43395	0.0054166880436241
Q9UKL3	Q8NFH8	0.0054166880436241
Q92974	O95965	0.0054166880436241
O43395	P30203	0.0054166880436241
Q92974	Q14139	0.0054166880436241
Q92618	O43172	0.0054166880436241
O43395	Q6AI12	0.0054166880436241
O43395	Q7Z570	0.0054166880436241
O15013	O43172	0.0054166880436241
O43395	O75351	0.0054166880436241
A7KAX9	O43264	0.0054166880436241
O43395	Q8N1B3	0.0054166880436241
O00400	O43395	0.0054166880436241
O95758	O75116	0.0054166880436241
O43395	P83436	0.0054166880436241
Q92974	O94762	0.0054166880436241
O43172	Q9Y3R5	0.0054166880436241
Q9Y5S9	Q8NFH8	0.0054166880436241
Q8NFH8	O95747	0.0054166880436241
Q7Z3T8	Q96J94	0.0054166880436241
Q9NXR7	Q96J94	0.0054166880436241
Q96J94	P56134	0.0054166880436241
O75052	Q32MZ4	0.0054166880436241
Q9Y608	Q15650	0.0054166880436241
Q9NSI2	Q13472	0.0054166880436241
Q9UDY2	P49137	0.0054166880436241
Q86TJ2	Q32MZ4	0.0054166880436241
Q32MZ4	Q14667	0.0054166880436241
P49137	Q15836	0.0054166880436241
Q13472	Q13557	0.0054166880436241
O43427	Q8N5U6	0.0054166880436241
O43427	Q15021	0.0054166880436241
O43427	O94864	0.0054166880436241
Q14667	O43172	0.0054166880436241
O95140	Q9UQE7	0.0054166880436241
Q13472	Q5PSV4	0.0054166880436241
Q9H0U4	Q13472	0.0054166880436241
Q9NUA8	Q9UQE7	0.0054166880436241
Q15428	Q13472	0.0054166880436241
Q16880	P11388	0.0054166880436241
O15294	Q13472	0.0054166880436241
Q13472	Q13620	0.0054166880436241
Q13472	O14929	0.0054166880436241
Q9UKN8	O15075	0.0054166880436241
Q96BW5	Q5VZL5	0.0054166880436241
P11387	Q8TDY2	0.0054166880436241
Q9Y608	Q9H2G2	0.0054166880436241
P11387	Q86XR8	0.0054166880436241
Q5VZL5	Q96J94	0.0054166880436241
Q14978	Q96RY7	0.0054166880436241
Q96DI7	O15075	0.0054166880436241
Q92626	P11388	0.0054166880436241
Q9BUN8	P11388	0.0054166880436241
Q14978	Q70CQ2	0.0054166880436241
Q92565	Q14978	0.0054166880436241
O15075	Q969Z0	0.0054166880436241
Q96N66	P11388	0.0054166880436241
P11387	Q92618	0.0054166880436241
Q3T906	P11388	0.0054166880436241
O15047	O15075	0.0054166880436241
P11387	O14511	0.0054166880436241
O60763	Q13472	0.0054166880436241
P78316	Q13472	0.0054166880436241
P11387	O75570	0.0054166880436241
O43427	O95758	0.0054166880436241
O00559	Q8TD19	0.0054166880436241
O43427	P30260	0.0054166880436241
P51157	Q32MZ4	0.0054166880436241
Q92620	Q8NFH8	0.0054166880436241
Q96Q89	Q8NFH8	0.0054166880436241
P56945	O95864	0.0054166880436241
Q15007	Q8NFH8	0.0054166880436241
Q92974	Q8TEQ0	0.0054166880436241
P15812	O43172	0.0054166880436241
P49137	Q12768	0.0054166880436241
P49137	O15066	0.0054166880436241
P49137	P51151	0.0054166880436241
O00559	Q32MZ4	0.0054166880436241
O94864	O95789	0.0054166880436241
P49137	Q15058	0.0054166880436241
Q8N5U6	P49137	0.0054166880436241
Q32MZ4	Q8N4V1	0.0054166880436241
Q32MZ4	Q8IWJ2	0.0054166880436241
Q32MZ4	Q8WTW3	0.0054166880436241
O95789	O43295	0.0054166880436241
Q15021	P49137	0.0054166880436241
A7KAX9	Q8NFH8	0.0054166880436241
O15090	Q8NFH8	0.0054166880436241
Q9BYV8	O95864	0.0054166880436241
P62380	O95864	0.0054166880436241
P49137	Q15398	0.0054166880436241
P49137	Q14139	0.0054166880436241
O43396	P49137	0.0054166880436241
P49137	Q6XPS3	0.0054166880436241
Q13472	P27824	0.0054166880436241
P11684	P11388	0.0054166880436241
O00559	Q96GD4	0.0054166880436241
O95864	O15063	0.0054166880436241
Q9Y5Q8	O00559	0.0054166880436241
O95864	A7MCY6	0.0054166880436241
Q9Y5S2	Q8NFH8	0.0054166880436241
O43427	O60343	0.0054166880436241
P13667	Q8NFH8	0.0054166880436241
O43427	O60287	0.0054166880436241
O75376	Q8NFH8	0.0054166880436241
P56945	Q8NFH8	0.0054166880436241
A7KAX9	O95864	0.0054166880436241
Q9BYV8	O60524	0.0054166880436241
Q9NZJ5	Q32MZ4	0.0054166880436241
Q9Y608	Q9BVL2	0.0054166880436241
P49137	Q9H944	0.0054166880436241
Q9Y608	O15047	0.0054166880436241
O43448	P30260	0.0054166880436241
O43448	O75152	0.0054166880436241
O43448	Q14680	0.0054166880436241
Q96GA3	Q13472	0.0054166880436241
Q9UJX2	Q13472	0.0054166880436241
Q9UIG0	Q13472	0.0054166880436241
Q13472	Q8NBU5	0.0054166880436241
O14497	Q13472	0.0054166880436241
P11387	Q9NR50	0.0054166880436241
Q9GZZ9	P11388	0.0054166880436241
Q13472	Q92560	0.0054166880436241
Q14671	O15075	0.0054166880436241
Q15038	Q14978	0.0054166880436241
Q13472	P46940	0.0054166880436241
Q92551	Q14978	0.0054166880436241
Q96GD4	O95405	0.0054166880436241
Q86TJ2	Q96GD4	0.0054166880436241
Q969R5	Q13472	0.0054166880436241
O43448	Q9Y2W1	0.0054166880436241
Q13472	Q13042	0.0054166880436241
P20042	Q13472	0.0054166880436241
Q13472	Q96IX5	0.0054166880436241
P04844	A8MTA8	0.0054166880436241
O60583	Q01650	0.0054166880436241
Q5DID0	P04844	0.0054166880436241
Q92804	Q14457	0.0054166880436241
Q9BYR2	P04844	0.0054166880436241
O60299	P04844	0.0054166880436241
O43353	Q9Y6R0	0.0054166880436241
Q9H8W4	P04844	0.0054166880436241
P04844	Q9H6L4	0.0054166880436241
P51668	P04844	0.0054166880436241
P51157	Q96GD4	0.0054166880436241
Q8WWW0	P04844	0.0054166880436241
P04844	Q9BQG2	0.0054166880436241
Q9NUB1	P04844	0.0054166880436241
P04844	Q9NUA8	0.0054166880436241
Q9H306	P04844	0.0054166880436241
Q15649	Q9UBW7	0.0054166880436241
Q15643	Q9UBW7	0.0054166880436241
O14964	Q15386	0.0054166880436241
O43448	Q15008	0.0054166880436241
Q9Y5B0	P11387	0.0054166880436241
O43264	Q9UM82	0.0054166880436241
O95965	Q96GD4	0.0054166880436241
Q9Y608	Q92609	0.0054166880436241
P11387	Q5DID0	0.0054166880436241
Q9Y608	Q8N1I0	0.0054166880436241
O94898	Q32MZ4	0.0054166880436241
Q8N1I0	Q52LW3	0.0054166880436241
Q92953	Q96GD4	0.0054166880436241
Q9Y608	Q9Y5B6	0.0054166880436241
Q15036	Q32MZ4	0.0054166880436241
Q9ULK4	Q05519	0.0054166880436241
Q9Y608	Q7Z3T8	0.0054166880436241
Q32MZ4	Q9BVV6	0.0054166880436241
Q8N5U6	Q32MZ4	0.0054166880436241
O43395	Q13136	0.0054166880436241
O43310	Q9Y608	0.0054166880436241
O95140	Q32MZ4	0.0054166880436241
Q32MZ4	Q5R372	0.0054166880436241
Q32MZ4	O15062	0.0054166880436241
Q32MZ4	Q92604	0.0054166880436241
P49137	Q52LW3	0.0054166880436241
Q9Y608	Q15398	0.0054166880436241
Q32MZ4	Q16864	0.0054166880436241
P11387	Q7Z570	0.0054166880436241
Q32MZ4	Q9ULG6	0.0054166880436241
Q32MZ4	Q96HR9	0.0054166880436241
Q32MZ4	P30203	0.0054166880436241
Q32MZ4	P49137	0.0054166880436241
Q32MZ4	Q8TE99	0.0054166880436241
Q9BYE7	Q13472	0.0054166880436241
O43264	O60343	0.0054166880436241
P11387	P49019	0.0054166880436241
O00400	A1L020	0.0054166880436241
O43448	O60287	0.0054166880436241
P11387	Q9Y5S2	0.0054166880436241
O00400	Q9NR12	0.0054166880436241
O43448	P49790	0.0054166880436241
P11387	Q66K64	0.0054166880436241
P11387	Q7Z4T9	0.0054166880436241
Q99459	O43448	0.0054166880436241
O00400	Q8TDM6	0.0054166880436241
O00400	Q32MZ4	0.0054166880436241
P49137	O43295	0.0054166880436241
Q32MZ4	Q96G21	0.0054166880436241
P49137	Q8TBA6	0.0054166880436241
P49137	O95747	0.0054166880436241
Q32MZ4	O75351	0.0054166880436241
Q8N5U6	Q14978	0.0054166880436241
Q14978	Q96AA8	0.0054166880436241
Q9Y6R0	O95789	0.0054166880436241
Q14202	Q7L014	0.0054166880436241
O15126	Q32MZ4	0.0054166880436241
O60315	Q14978	0.0054166880436241
O94776	Q8N2Y8	0.0054166880436241
O15050	O94776	0.0054166880436241
O95249	Q32MZ4	0.0054166880436241
Q96Q89	Q32MZ4	0.0054166880436241
Q15649	Q96GD4	0.0054166880436241
Q32MZ4	Q6PD62	0.0054166880436241
Q32MZ4	Q92610	0.0054166880436241
Q32MZ4	O15013	0.0054166880436241
Q32MZ4	Q6P2C8	0.0054166880436241
Q9Y608	A1L020	0.0054166880436241
Q32MZ4	O15270	0.0054166880436241
Q32MZ4	Q9UKL3	0.0054166880436241
Q9Y608	Q969Z0	0.0054166880436241
Q32MZ4	O43819	0.0054166880436241
O60299	Q32MZ4	0.0054166880436241
Q14978	Q9NUA8	0.0054166880436241
Q32MZ4	Q7L1Q6	0.0054166880436241
Q8TF05	Q32MZ4	0.0054166880436241
Q32MZ4	Q9Y5S2	0.0054166880436241
Q93074	Q14978	0.0054166880436241
Q92565	Q32MZ4	0.0054166880436241
O94880	Q32MZ4	0.0054166880436241
Q32MZ4	Q9Y618	0.0054166880436241
O15126	Q52LW3	0.0054166880436241
Q5VZL5	Q8N2Y8	0.0054166880436241
O00559	Q14676	0.0054166880436241
Q9Y5B0	Q9Y2W1	0.0054166880436241
Q9Y5B0	O14979	0.0054166880436241
Q9Y5B0	P49790	0.0054166880436241
Q5VZL5	Q92609	0.0054166880436241
Q32MZ4	O95789	0.0054166880436241
Q92609	O95789	0.0054166880436241
Q14202	Q9NUA8	0.0054166880436241
O00559	O00178	0.0054166880436241
Q32MZ4	P21127	0.0054166880436241
Q9Y608	P35606	0.0054166880436241
O43427	Q9BYV8	0.0054166880436241
Q15645	Q96J94	0.0054166880436241
O60573	P49137	0.0054166880436241
Q96J94	Q96GD4	0.0054166880436241
Q9Y608	Q92540	0.0054166880436241
Q15021	O15075	0.0054166880436241
Q05519	Q6XPS3	0.0054166880436241
P56945	Q12904	0.0054166880436241
Q12904	Q92613	0.0054166880436241
Q14161	Q12904	0.0054166880436241
Q92585	Q12904	0.0054166880436241
Q16181	Q96J94	0.0054166880436241
Q32MZ4	Q70CQ2	0.0054166880436241
Q32MZ4	P50748	0.0054166880436241
Q9NR12	Q86X95	0.0054166880436241
Q96J94	O75367	0.0054166880436241
O75694	Q96J94	0.0054166880436241
P49137	Q96GD4	0.0054166880436241
P49137	O75113	0.0054166880436241
O43156	P49137	0.0054166880436241
Q9Y5S9	Q96J94	0.0054166880436241
P49137	Q7Z3T8	0.0054166880436241
O43427	Q9Y6R0	0.0054166880436241
Q15645	P49137	0.0054166880436241
Q12904	Q6P2C8	0.0054166880436241
Q14165	P49137	0.0054166880436241
Q9UN86	O15075	0.0054166880436241
O43310	O15075	0.0054166880436241
O60287	O15075	0.0054166880436241
Q9Y5Q8	P49137	0.0054166880436241
P49137	Q92609	0.0054166880436241
P49137	O95819	0.0054166880436241
P56134	O15075	0.0054166880436241
Q86XR8	Q14978	0.0054166880436241
P49137	O75170	0.0054166880436241
Q32MZ4	Q92628	0.0054166880436241
O95758	O15075	0.0054166880436241
Q96Q89	P49137	0.0054166880436241
Q9BYV8	P49137	0.0054166880436241
O94829	Q32MZ4	0.0054166880436241
Q02952	Q96J94	0.0054166880436241
Q9Y608	Q5VZL5	0.0054166880436241
Q32MZ4	O95072	0.0054166880436241
Q32MZ4	Q92618	0.0054166880436241
Q14202	Q12768	0.0054166880436241
Q96A49	P49137	0.0054166880436241
P49137	Q9Y4R8	0.0054166880436241
Q52LW3	O75170	0.0054166880436241
P49137	Q14008	0.0054166880436241
Q15038	Q96DI7	0.0054166880436241
O15085	Q96DI7	0.0054166880436241
O43156	Q52LW3	0.0054166880436241
O15160	Q52LW3	0.0054166880436241
Q8TDY2	Q96DI7	0.0054166880436241
P49137	Q96S52	0.0054166880436241
P49137	Q15008	0.0054166880436241
P49137	O94762	0.0054166880436241
Q32MZ4	Q9H944	0.0054166880436241
O14511	Q12904	0.0054166880436241
O43427	P49593	0.0054166880436241
O94776	Q9Y3R5	0.0054166880436241
Q9UDY2	Q92565	0.0054166880436241
Q504Q3	O95864	0.0054166880436241
O95864	Q8N2Y8	0.0054166880436241
P49137	Q5VT06	0.0054166880436241
P49137	P50851	0.0054166880436241
Q9P0L0	Q15038	0.0054166880436241
Q32MZ4	O15066	0.0054166880436241
P49137	Q9BVL2	0.0054166880436241
P49790	P49137	0.0054166880436241
P49137	Q9Y3R5	0.0054166880436241
Q13136	Q7Z7L1	0.0054166880436241
Q32MZ4	Q92953	0.0054166880436241
Q15021	O43448	0.0054166880436241
Q32MZ4	P61201	0.0054166880436241
Q32MZ4	O95405	0.0054166880436241
O95789	Q8TBA6	0.0054166880436241
P49137	Q92585	0.0054166880436241
Q15051	Q52LW3	0.0054166880436241
Q15006	Q52LW3	0.0054166880436241
P49137	Q86YS7	0.0054166880436241
P49137	O60343	0.0054166880436241
O43310	O43427	0.0054166880436241
O43427	O75150	0.0054166880436241
O43427	O43295	0.0054166880436241
P49137	P48651	0.0054166880436241
O94880	Q9BUQ8	0.0054166880436241
O94776	O15085	0.0054166880436241
O43427	O94776	0.0054166880436241
O43427	Q15398	0.0054166880436241
O43427	A1L020	0.0054166880436241
O43427	O43324	0.0054166880436241
Q14978	O15013	0.0054166880436241
Q9P0L0	Q86XR8	0.0054166880436241
O43427	P62380	0.0054166880436241
O43427	Q93073	0.0054166880436241
Q9Y5S2	Q52LW3	0.0054166880436241
Q9Y5B0	Q5SW79	0.0054166880436241
O43427	Q14151	0.0054166880436241
O43427	O75170	0.0054166880436241
Q9P0L0	P14621	0.0054166880436241
Q9Y5B0	Q7L014	0.0054166880436241
Q9Y5B0	O94842	0.0054166880436241
Q9P0L0	Q8N5U6	0.0054166880436241
Q9P0L0	Q9NUA8	0.0054166880436241
Q9Y5B0	Q15397	0.0054166880436241
Q8TF05	Q14978	0.0054166880436241
Q8TF05	O94776	0.0054166880436241
O43427	Q14671	0.0054166880436241
O43427	Q8N1I0	0.0054166880436241
O75376	Q52LW3	0.0054166880436241
Q9UDY2	O95140	0.0054166880436241
Q8N5U6	O94776	0.0054166880436241
Q14978	Q8TE99	0.0054166880436241
Q15884	Q14978	0.0054166880436241
Q8TDY2	O94776	0.0054166880436241
O75439	Q52LW3	0.0054166880436241
Q9P0L0	O60343	0.0054166880436241
Q9NXR7	Q52LW3	0.0054166880436241
Q9UDY2	Q96RI1	0.0054166880436241
Q9UDY2	Q96RY7	0.0054166880436241
Q9Y5B0	O43295	0.0054166880436241
O94776	O95072	0.0054166880436241
Q9UDY2	O95072	0.0054166880436241
O94776	Q93074	0.0054166880436241
Q15643	O95789	0.0054166880436241
Q9UM82	O95864	0.0054166880436241
Q9P0L0	Q92565	0.0054166880436241
O95864	Q9BVL2	0.0054166880436241
O43427	Q15650	0.0054166880436241
O14893	Q15418	0.0054166880436241
Q96EK7	Q15418	0.0054166880436241
P24468	Q14258	0.0054166880436241
O60763	P09131	0.0054166880436241
Q14498	Q92953	0.0054166880436241
O43583	Q7Z569	0.0054166880436241
Q9UKN8	O75064	0.0054166880436241
Q7Z569	Q8IV48	0.0054166880436241
Q9C037	Q7Z569	0.0054166880436241
Q7Z569	P40818	0.0054166880436241
Q7Z569	P49770	0.0054166880436241
Q7Z569	O95067	0.0054166880436241
Q15036	Q7Z569	0.0054166880436241
Q8IY31	Q7Z569	0.0054166880436241
Q2LD37	Q92560	0.0054166880436241
Q92560	Q9H098	0.0054166880436241
P09131	Q9BY89	0.0054166880436241
Q06732	O75794	0.0054166880436241
Q06732	Q9UIG0	0.0054166880436241
Q06732	O60563	0.0054166880436241
Q06732	Q96EY1	0.0054166880436241
Q06732	Q9H0U4	0.0054166880436241
Q06732	Q9Y5B6	0.0054166880436241
Q13144	Q7Z569	0.0054166880436241
Q9C0D9	Q7Z569	0.0054166880436241
O43427	Q7Z569	0.0054166880436241
O75146	Q7Z569	0.0054166880436241
Q9C0D5	P09131	0.0054166880436241
Q9Y6U3	P09131	0.0054166880436241
P54577	P09131	0.0054166880436241
P09131	Q96GA3	0.0054166880436241
Q96A49	P09131	0.0054166880436241
Q9Y5B6	P09131	0.0054166880436241
Q969S3	P09131	0.0054166880436241
P09131	O60271	0.0054166880436241
Q8IWQ3	Q7Z569	0.0054166880436241
O14497	Q969L4	0.0054166880436241
Q8TAE8	Q7Z569	0.0054166880436241
Q8IVL1	Q7Z569	0.0054166880436241
Q7Z569	Q8IWJ2	0.0054166880436241
P21127	Q7Z569	0.0054166880436241
O60343	Q7Z569	0.0054166880436241
Q7Z569	Q969L4	0.0054166880436241
O75419	P78312	0.0054166880436241
O14497	Q96DT6	0.0054166880436241
Q9UDY2	Q06732	0.0054166880436241
Q06732	Q9BUQ8	0.0054166880436241
Q06732	O94776	0.0054166880436241
P17028	Q96DT6	0.0054166880436241
P17028	O75152	0.0054166880436241
O95817	Q8WTW3	0.0054166880436241
P17028	Q8NEY1	0.0054166880436241
P17028	Q9C0D9	0.0054166880436241
Q06732	Q96AE4	0.0054166880436241
P17028	P78312	0.0054166880436241
O14772	Q86Y13	0.0054166880436241
P17028	Q8WUD1	0.0054166880436241
Q86Y13	Q8WTW3	0.0054166880436241
Q92560	Q70CQ3	0.0054166880436241
Q06732	Q9UNS2	0.0054166880436241
Q06732	P54577	0.0054166880436241
Q06732	O43290	0.0054166880436241
Q06732	Q9UGP4	0.0054166880436241
Q9Y4A5	Q9BSM1	0.0054166880436241
Q06732	O15294	0.0054166880436241
Q9BQ75	Q92560	0.0054166880436241
Q06732	Q13501	0.0054166880436241
P17028	Q14493	0.0054166880436241
Q92560	Q8NBU5	0.0054166880436241
Q06732	Q86UE4	0.0054166880436241
Q06732	P98175	0.0054166880436241
Q92610	Q8WTW3	0.0054166880436241
Q06732	Q5VZL5	0.0054166880436241
Q06732	O94842	0.0054166880436241
Q06732	Q14978	0.0054166880436241
Q06732	O43395	0.0054166880436241
Q06732	Q92804	0.0054166880436241
Q06732	Q9H7E2	0.0054166880436241
Q7Z2T5	Q06732	0.0054166880436241
Q06732	Q15428	0.0054166880436241
P17028	O43156	0.0054166880436241
Q06732	Q7Z4V5	0.0054166880436241
Q06732	P49915	0.0054166880436241
Q8WTW3	Q02241	0.0054166880436241
O14772	O60841	0.0054166880436241
Q06732	Q13523	0.0054166880436241
P17028	O00203	0.0054166880436241
P17028	Q92609	0.0054166880436241
P17028	O75113	0.0054166880436241
P09131	Q96D71	0.0054166880436241
P09131	Q8NBU5	0.0054166880436241
Q06732	Q14669	0.0054166880436241
Q96I25	P09131	0.0054166880436241
O75152	Q14139	0.0054166880436241
Q96N20	O75367	0.0054166880436241
Q96N20	P98175	0.0054166880436241
P23527	Q15349	0.0054166880436241
Q8TEQ0	Q7Z569	0.0054166880436241
O43353	Q7Z569	0.0054166880436241
O00161	Q7Z569	0.0054166880436241
Q92953	Q14676	0.0054166880436241
O14662	Q7Z569	0.0054166880436241
O00442	Q7Z569	0.0054166880436241
Q15386	Q7Z569	0.0054166880436241
Q7Z569	Q86W92	0.0054166880436241
Q6PFW1	Q7Z569	0.0054166880436241
Q7Z569	Q14457	0.0054166880436241
Q7Z569	Q14674	0.0054166880436241
Q9UBT7	Q7Z569	0.0054166880436241
Q9C0D7	Q7Z569	0.0054166880436241
Q7Z569	Q9Y6K9	0.0054166880436241
Q7Z569	Q6ZW31	0.0054166880436241
O43303	Q14139	0.0054166880436241
O43396	Q15884	0.0054166880436241
Q15428	Q13136	0.0054166880436241
P56182	O00124	0.0054166880436241
Q15059	Q9C0F1	0.0054166880436241
Q93077	Q15059	0.0054166880436241
Q86YS7	Q15059	0.0054166880436241
Q92794	O95747	0.0054166880436241
O43781	Q15428	0.0054166880436241
Q92540	Q92794	0.0054166880436241
Q92794	O94864	0.0054166880436241
Q15021	Q92794	0.0054166880436241
O00124	Q9BRP1	0.0054166880436241
O43396	Q9H944	0.0054166880436241
Q9UM82	Q15059	0.0054166880436241
O60315	Q15059	0.0054166880436241
A7KAX9	Q92794	0.0054166880436241
Q13242	O00124	0.0054166880436241
Q92794	Q9Y4C2	0.0054166880436241
Q9BXS5	Q7Z7L1	0.0054166880436241
O00124	Q7Z7L1	0.0054166880436241
O43396	Q86TJ2	0.0054166880436241
Q7Z569	O15013	0.0054166880436241
Q96S52	Q15650	0.0054166880436241
Q9Y4C2	Q7Z569	0.0054166880436241
Q7Z569	Q92618	0.0054166880436241
Q8N684	Q06732	0.0054166880436241
Q06732	Q96T21	0.0054166880436241
Q06732	P51398	0.0054166880436241
O14772	O75113	0.0054166880436241
Q06732	Q49A26	0.0054166880436241
Q7Z569	P30203	0.0054166880436241
Q9Y608	Q7Z569	0.0054166880436241
Q9BRS2	Q92560	0.0054166880436241
Q66K64	Q7Z569	0.0054166880436241
Q06732	Q6PJT7	0.0054166880436241
O75419	O15056	0.0054166880436241
O75419	O14964	0.0054166880436241
O60353	P56182	0.0054166880436241
O60353	Q9UGP4	0.0054166880436241
P09131	O95163	0.0054166880436241
P09131	Q9UNS2	0.0054166880436241
Q9NUD5	P09131	0.0054166880436241
Q9C0B0	P09131	0.0054166880436241
Q06732	O75909	0.0054166880436241
Q9Y4A5	O95674	0.0054166880436241
Q9H981	Q15650	0.0054166880436241
Q02241	Q70CQ2	0.0054166880436241
Q7Z569	Q15170	0.0054166880436241
O60353	Q16352	0.0054166880436241
O60353	Q6P158	0.0054166880436241
Q7Z569	O94818	0.0054166880436241
O00507	Q9BTE1	0.0054166880436241
Q06732	Q9BYG3	0.0054166880436241
Q06732	P18615	0.0054166880436241
P78356	Q92560	0.0054166880436241
Q06732	O96019	0.0054166880436241
Q06732	Q96IX5	0.0054166880436241
Q06732	Q14004	0.0054166880436241
P50748	Q02241	0.0054166880436241
Q9BXY0	Q13492	0.0054166880436241
O60299	Q02241	0.0054166880436241
P54829	Q13492	0.0054166880436241
Q06732	Q8IWC1	0.0054166880436241
Q8N4X5	Q13492	0.0054166880436241
Q06732	Q13838	0.0054166880436241
Q06732	Q8TDM6	0.0054166880436241
Q06732	Q9UKN8	0.0054166880436241
Q15276	Q15059	0.0054166880436241
Q8WWW0	P83881	0.0054166880436241
Q7Z569	Q15349	0.0054166880436241
P49458	Q15349	0.0054166880436241
O14497	Q15349	0.0054166880436241
Q13188	Q15349	0.0054166880436241
Q99459	Q2Y0W8	0.0054166880436241
Q92540	Q2Y0W8	0.0054166880436241
P08579	Q15349	0.0054166880436241
Q15349	Q15631	0.0054166880436241
P83881	Q38SD2	0.0054166880436241
Q2Y0W8	Q14671	0.0054166880436241
O95140	P83881	0.0054166880436241
P56377	O75694	0.0054166880436241
O95072	P83881	0.0054166880436241
Q9Y4F3	P56377	0.0054166880436241
Q15349	P09234	0.0054166880436241
P78362	Q15349	0.0054166880436241
Q96SB4	Q15349	0.0054166880436241
Q15349	Q04726	0.0054166880436241
Q15349	P14678	0.0054166880436241
Q15349	Q92560	0.0054166880436241
P20810	Q15349	0.0054166880436241
O75962	Q15349	0.0054166880436241
O15541	Q15349	0.0054166880436241
Q2Y0W8	O75113	0.0054166880436241
O75908	P83881	0.0054166880436241
Q2LD37	P83881	0.0054166880436241
O14497	P49593	0.0054166880436241
Q9H9H4	P83881	0.0054166880436241
Q15021	Q2Y0W8	0.0054166880436241
Q2Y0W8	Q9Y4F3	0.0054166880436241
Q2Y0W8	O95758	0.0054166880436241
Q2Y0W8	Q8TBA6	0.0054166880436241
P11387	Q15349	0.0054166880436241
Q15349	Q12800	0.0054166880436241
Q504Q3	O14772	0.0054166880436241
Q99598	Q15349	0.0054166880436241
Q8WZ42	Q15349	0.0054166880436241
Q9Y5V3	O75436	0.0054166880436241
P14621	Q9Y5V3	0.0054166880436241
Q8NHM5	Q15418	0.0054166880436241
Q15349	P63165	0.0054166880436241
Q96PE2	Q9Y5V3	0.0054166880436241
O76094	Q15349	0.0054166880436241
O60315	Q9Y5V3	0.0054166880436241
O60353	Q9UNY4	0.0054166880436241
O94880	Q02241	0.0054166880436241
O60299	P61513	0.0054166880436241
Q96RI1	Q02241	0.0054166880436241
Q8TF05	Q02241	0.0054166880436241
P14621	P61513	0.0054166880436241
O95072	Q02241	0.0054166880436241
O00507	Q96KK5	0.0054166880436241
O00507	O75665	0.0054166880436241
O60353	Q13620	0.0054166880436241
O15013	Q02241	0.0054166880436241
O60353	Q8WVZ9	0.0054166880436241
Q96N67	P09131	0.0054166880436241
Q9UIG0	P09131	0.0054166880436241
Q9BUQ8	P09131	0.0054166880436241
Q9Y5Q9	P09131	0.0054166880436241
Q9UDY2	P09131	0.0054166880436241
Q9UGP4	P09131	0.0054166880436241
P09131	O00203	0.0054166880436241
O95140	Q02241	0.0054166880436241
O15050	Q02241	0.0054166880436241
Q15058	O14772	0.0054166880436241
O00507	Q9C0B0	0.0054166880436241
P62837	Q15349	0.0054166880436241
Q15349	P63279	0.0054166880436241
Q15349	Q13114	0.0054166880436241
P62987	Q15349	0.0054166880436241
O94880	Q9Y5V3	0.0054166880436241
O14497	Q96KK5	0.0054166880436241
O14497	Q9UKL3	0.0054166880436241
P09131	Q96IX5	0.0054166880436241
O60353	Q9BRP1	0.0054166880436241
Q8NE86	O00507	0.0054166880436241
Q9Y3R5	P61513	0.0054166880436241
O00507	Q5VT06	0.0054166880436241
Q92953	O00178	0.0054166880436241
O00507	Q9UGP4	0.0054166880436241
O00507	Q16352	0.0054166880436241
O00507	Q9BU23	0.0054166880436241
O00507	Q14680	0.0054166880436241
Q92540	O00507	0.0054166880436241
P83881	Q9BV10	0.0054166880436241
Q2Y0W8	P50851	0.0054166880436241
Q06732	Q8IWS0	0.0054166880436241
Q9Y5V3	Q86X95	0.0054166880436241
Q06732	Q16352	0.0054166880436241
Q06732	Q92600	0.0054166880436241
Q06732	Q13242	0.0054166880436241
Q06732	Q9C005	0.0054166880436241
Q06732	O43172	0.0054166880436241
Q06732	Q96DI7	0.0054166880436241
Q06732	Q99459	0.0054166880436241
Q06732	Q9Y5S9	0.0054166880436241
O75376	Q8WTW3	0.0054166880436241
Q8WWV3	Q13492	0.0054166880436241
Q06732	Q17RY0	0.0054166880436241
Q06732	Q9NUD5	0.0054166880436241
Q96I25	Q06732	0.0054166880436241
Q06732	Q8NBU5	0.0054166880436241
Q06732	O00203	0.0054166880436241
Q06732	Q9Y5V3	0.0054166880436241
Q06732	O00178	0.0054166880436241
Q06732	O75367	0.0054166880436241
Q06732	Q14498	0.0054166880436241
Q06732	Q13330	0.0054166880436241
Q06732	P49790	0.0054166880436241
Q06732	O14979	0.0054166880436241
O15228	Q92560	0.0054166880436241
Q9H2V7	Q06732	0.0054166880436241
Q06732	Q8WVZ9	0.0054166880436241
Q06732	Q9BUT9	0.0054166880436241
Q15773	Q06732	0.0054166880436241
Q06732	Q9GZS3	0.0054166880436241
Q06732	Q6UXN9	0.0054166880436241
O95219	Q9Y4A5	0.0054166880436241
Q92560	Q9BRP1	0.0054166880436241
Q92560	Q9BTE1	0.0054166880436241
Q06732	O95758	0.0054166880436241
Q9BRK4	Q92560	0.0054166880436241
Q6YN16	Q92560	0.0054166880436241
Q06732	O43164	0.0054166880436241
O43310	P17028	0.0054166880436241
O60315	P17028	0.0054166880436241
Q8TF76	Q92560	0.0054166880436241
Q9BR77	Q92560	0.0054166880436241
Q06732	Q6UN15	0.0054166880436241
P61081	P09131	0.0054166880436241
P09131	O15372	0.0054166880436241
P17028	P49593	0.0054166880436241
Q99633	O14497	0.0054166880436241
Q8IY31	P83881	0.0054166880436241
Q9Y463	P83881	0.0054166880436241
Q96J94	P83881	0.0054166880436241
P56945	O14497	0.0054166880436241
Q9NUA8	Q02241	0.0054166880436241
O14497	Q9H098	0.0054166880436241
O14497	Q99569	0.0054166880436241
O14497	Q9C0D9	0.0054166880436241
B1AK53	P83881	0.0054166880436241
Q16600	P83881	0.0054166880436241
Q6XPS3	P83881	0.0054166880436241
Q15884	P83881	0.0054166880436241
Q96BW5	P83881	0.0054166880436241
P83881	O76064	0.0054166880436241
Q9HCS4	P83881	0.0054166880436241
Q8N7X0	P83881	0.0054166880436241
P83881	Q86TA1	0.0054166880436241
Q9BUZ4	Q9Y5V3	0.0054166880436241
P83881	P40818	0.0054166880436241
Q2Y0W8	P56134	0.0054166880436241
P83881	Q9H609	0.0054166880436241
Q2Y0W8	O00178	0.0054166880436241
Q7Z570	P83881	0.0054166880436241
P13994	P83881	0.0054166880436241
P83881	Q8N5S9	0.0054166880436241
Q8NEC7	P83881	0.0054166880436241
Q2Y0W8	Q15020	0.0054166880436241
P83881	Q687X5	0.0054166880436241
Q8WZ74	P83881	0.0054166880436241
P83881	Q96RW7	0.0054166880436241
P0DI83	P83881	0.0054166880436241
O43781	P83881	0.0054166880436241
P83881	Q5TBB1	0.0054166880436241
Q9H993	P83881	0.0054166880436241
Q9C0J1	P83881	0.0054166880436241
Q0P6H9	P83881	0.0054166880436241
P83881	Q9NSK0	0.0054166880436241
Q7Z4T9	P83881	0.0054166880436241
Q96KG7	P83881	0.0054166880436241
P83881	A6BM72	0.0054166880436241
Q15020	Q14139	0.0054166880436241
Q9H2F5	Q15059	0.0054166880436241
Q12774	Q13057	0.0054166880436241
Q15428	Q969S9	0.0054166880436241
Q8NEY1	Q12774	0.0054166880436241
Q12774	Q9UGP4	0.0054166880436241
O95985	Q12774	0.0054166880436241
Q12774	Q9BRP8	0.0054166880436241
Q12774	Q96D71	0.0054166880436241
Q12774	Q13492	0.0054166880436241
Q12774	Q9BYG3	0.0054166880436241
Q12774	P78356	0.0054166880436241
Q9H2V7	Q12774	0.0054166880436241
Q9BXS5	O43295	0.0054166880436241
Q12774	Q14694	0.0054166880436241
Q12774	Q96I24	0.0054166880436241
Q9BXS5	Q16352	0.0054166880436241
Q9BXS5	Q9NSK0	0.0054166880436241
Q12774	P35606	0.0054166880436241
Q6PD62	Q9NRC1	0.0054166880436241
O43395	Q12774	0.0054166880436241
Q15645	Q12774	0.0054166880436241
Q12774	Q9Y217	0.0054166880436241
Q92610	Q99829	0.0054166880436241
Q9Y5B6	Q99829	0.0054166880436241
Q12774	P98175	0.0054166880436241
Q92974	Q12774	0.0054166880436241
Q12774	Q8WVV9	0.0054166880436241
Q12774	Q01650	0.0054166880436241
O00151	Q12774	0.0054166880436241
Q12774	Q6PGP7	0.0054166880436241
Q12774	O75694	0.0054166880436241
Q92600	Q12774	0.0054166880436241
Q12774	Q6PJG2	0.0054166880436241
Q12774	Q969Z0	0.0054166880436241
Q12774	O75113	0.0054166880436241
Q12774	Q70IA6	0.0054166880436241
Q12774	O43172	0.0054166880436241
O75376	Q12774	0.0054166880436241
Q12774	O95831	0.0054166880436241
Q12774	Q15650	0.0054166880436241
Q9UKN8	Q12774	0.0054166880436241
Q12774	Q9BYV8	0.0054166880436241
Q12774	Q9NXR7	0.0054166880436241
Q12774	P30041	0.0054166880436241
Q12774	O14737	0.0054166880436241
Q12774	Q14671	0.0054166880436241
Q12774	Q9H2G2	0.0054166880436241
Q13242	Q12774	0.0054166880436241
Q12774	O75569	0.0054166880436241
Q12774	Q8WUA2	0.0054166880436241
Q12774	Q13564	0.0054166880436241
Q12774	O60762	0.0054166880436241
Q12774	Q8NAV1	0.0054166880436241
Q96I25	Q12774	0.0054166880436241
Q12774	O95674	0.0054166880436241
Q9BYG3	Q9NRC1	0.0054166880436241
Q12774	Q9BRS2	0.0054166880436241
O43432	Q12774	0.0054166880436241
Q12774	Q7Z569	0.0054166880436241
Q9BWJ5	Q12774	0.0054166880436241
P23527	Q12774	0.0054166880436241
Q12774	P58107	0.0054166880436241
Q12774	O94776	0.0054166880436241
Q12774	Q32MZ4	0.0054166880436241
Q9UJX2	Q12774	0.0054166880436241
Q12774	Q15428	0.0054166880436241
Q12774	Q96KA5	0.0054166880436241
Q96A49	Q12774	0.0054166880436241
Q12774	Q7Z3T8	0.0054166880436241
Q93008	Q12774	0.0054166880436241
Q9BSM1	Q9NRC1	0.0054166880436241
Q15773	Q8TDF5	0.0054166880436241
Q12774	Q9NR50	0.0054166880436241
Q15773	Q16600	0.0054166880436241
Q12774	Q96S52	0.0054166880436241
Q12774	O95243	0.0054166880436241
Q12774	Q14155	0.0054166880436241
Q12774	P12814	0.0054166880436241
Q12774	O15056	0.0054166880436241
Q12774	Q92538	0.0054166880436241
Q12774	P47755	0.0054166880436241
Q12774	P56182	0.0054166880436241
Q12774	Q13042	0.0054166880436241
Q12774	Q9BY89	0.0054166880436241
Q12774	Q9BZZ5	0.0054166880436241
Q12774	Q9C0B0	0.0054166880436241
Q12774	O15371	0.0054166880436241
O60869	Q12774	0.0054166880436241
Q96ME7	Q9NRC1	0.0054166880436241
Q12774	O15372	0.0054166880436241
Q12774	Q9H7E2	0.0054166880436241
Q9Y5B6	Q9NRC1	0.0054166880436241
Q9NRC1	O95747	0.0054166880436241
Q9NRC1	O75152	0.0054166880436241
Q14691	Q9NRC1	0.0054166880436241
Q92667	O15013	0.0054166880436241
Q9NRC1	Q52LW3	0.0054166880436241
Q15428	P49770	0.0054166880436241
Q9BUZ4	Q92667	0.0054166880436241
Q15428	Q9BW71	0.0054166880436241
Q15428	Q9UKJ8	0.0054166880436241
P56377	Q14680	0.0054166880436241
Q9NRC1	Q9UJF2	0.0054166880436241
Q9BYV8	Q9NRC1	0.0054166880436241
Q9UMN6	Q9NRC1	0.0054166880436241
A7KAX9	Q9NRC1	0.0054166880436241
Q2LD37	Q15773	0.0054166880436241
Q8TDN4	Q9NRC1	0.0054166880436241
Q9H6R7	Q12774	0.0054166880436241
Q15650	Q9NRC1	0.0054166880436241
P56377	O00178	0.0054166880436241
Q9NRC1	O43295	0.0054166880436241
Q9NRC1	Q9BVL2	0.0054166880436241
Q9NRC1	Q8N2Y8	0.0054166880436241
Q9BRS2	Q9NRC1	0.0054166880436241
Q12774	Q96JH7	0.0054166880436241
Q12774	Q92783	0.0054166880436241
Q96F86	Q12774	0.0054166880436241
Q9GZS3	Q12774	0.0054166880436241
Q12774	P45974	0.0054166880436241
P56377	A7MCY6	0.0054166880436241
P62380	Q9NRC1	0.0054166880436241
Q9NRC1	Q14692	0.0054166880436241
P50851	P56377	0.0054166880436241
Q8N684	Q12774	0.0054166880436241
P45974	Q14457	0.0054166880436241
P45974	Q9C0D9	0.0054166880436241
Q86Y13	Q9NRC1	0.0054166880436241
Q504Q3	P56377	0.0054166880436241
Q12774	Q15398	0.0054166880436241
O43310	Q9NRC1	0.0054166880436241
Q8N5U6	Q9NRC1	0.0054166880436241
Q9UM82	Q9NRC1	0.0054166880436241
P56377	Q9NXR7	0.0054166880436241
Q9NRC1	Q15788	0.0054166880436241
P55199	Q9NRC1	0.0054166880436241
Q9NRC1	Q99590	0.0054166880436241
P45974	Q969L4	0.0054166880436241
P45974	Q96DN5	0.0054166880436241
Q9Y232	P45974	0.0054166880436241
Q12974	O43295	0.0054166880436241
Q12974	O75152	0.0054166880436241
P56377	O95758	0.0054166880436241
P45974	Q14004	0.0054166880436241
Q92540	Q12974	0.0054166880436241
P45974	Q96S94	0.0054166880436241
Q9BY77	Q9NRC1	0.0054166880436241
O15047	Q12974	0.0054166880436241
Q9NRC1	Q6PJG2	0.0054166880436241
Q92540	P56377	0.0054166880436241
Q15773	Q02040	0.0054166880436241
Q15773	Q8N612	0.0054166880436241
Q15773	Q9H9L3	0.0054166880436241
Q15773	Q9BQI9	0.0054166880436241
Q13619	Q9NRC1	0.0054166880436241
Q8IVL1	P45974	0.0054166880436241
Q99459	Q12974	0.0054166880436241
O75486	Q9NRC1	0.0054166880436241
O75908	Q15428	0.0054166880436241
Q9NRC1	Q9UNS2	0.0054166880436241
Q9Y4H2	Q9NRC1	0.0054166880436241
Q9NRC1	Q8NHM5	0.0054166880436241
Q9NRC1	Q8NFH8	0.0054166880436241
Q49A26	Q9NRC1	0.0054166880436241
P56377	O75113	0.0054166880436241
P56377	Q14671	0.0054166880436241
P56377	O15063	0.0054166880436241
P56377	Q8TBA6	0.0054166880436241
Q9NRC1	Q5PSV4	0.0054166880436241
Q15428	Q9BX68	0.0054166880436241
Q9Y4E8	P56377	0.0054166880436241
Q92794	Q14692	0.0054166880436241
Q15428	Q96DT6	0.0054166880436241
Q92585	Q92794	0.0054166880436241
Q15428	Q0VF96	0.0054166880436241
O75925	Q9NRC1	0.0054166880436241
P51784	Q9NRC1	0.0054166880436241
Q12774	O94788	0.0054166880436241
Q6UN15	Q12774	0.0054166880436241
Q92600	Q15059	0.0054166880436241
Q9C0D7	Q15059	0.0054166880436241
O14686	Q9NRG9	0.0054166880436241
Q13616	O14686	0.0054166880436241
Q9Y5V3	Q99747	0.0054166880436241
Q8WVZ9	O14686	0.0054166880436241
Q9BXS5	Q6PJG2	0.0054166880436241
Q9BXS5	Q96MU7	0.0054166880436241
Q9NUB1	Q15428	0.0054166880436241
Q8NFY9	Q15428	0.0054166880436241
Q9Y232	Q15059	0.0054166880436241
Q15428	A6BM72	0.0054166880436241
Q15428	Q96JM7	0.0054166880436241
Q9BYG4	Q15428	0.0054166880436241
Q8N4X5	Q15428	0.0054166880436241
Q96KG7	Q15428	0.0054166880436241
Q15059	Q5PSV4	0.0054166880436241
O94842	Q92794	0.0054166880436241
Q92794	Q14680	0.0054166880436241
Q9BRK4	Q15059	0.0054166880436241
Q15428	Q9BQ75	0.0054166880436241
Q9H944	Q15059	0.0054166880436241
O14686	Q8IWA0	0.0054166880436241
Q13618	O14686	0.0054166880436241
Q96DT6	Q15059	0.0054166880436241
Q14139	O95747	0.0054166880436241
O14686	Q9BRS2	0.0054166880436241
Q9Y3R5	Q14139	0.0054166880436241
A7MCY6	Q14139	0.0054166880436241
Q92667	Q6PFW1	0.0054166880436241
Q13144	Q15059	0.0054166880436241
Q15059	P49770	0.0054166880436241
Q9NR50	Q15059	0.0054166880436241
Q8NCF5	Q15059	0.0054166880436241
O15063	Q99829	0.0054166880436241
Q96SK2	Q15059	0.0054166880436241
O75131	Q15059	0.0054166880436241
Q8WXG6	Q15428	0.0054166880436241
Q96HR8	Q92667	0.0054166880436241
Q15428	Q9GZT3	0.0054166880436241
Q15428	O00189	0.0054166880436241
O43310	Q92794	0.0054166880436241
Q92794	Q8TBA6	0.0054166880436241
Q9UFF9	Q15059	0.0054166880436241
O75569	Q15059	0.0054166880436241
Q9BRT6	Q15059	0.0054166880436241
Q99633	Q15428	0.0054166880436241
Q9H0C8	Q15059	0.0054166880436241
Q93073	Q14139	0.0054166880436241
Q9Y4A5	Q15059	0.0054166880436241
Q14139	O75113	0.0054166880436241
Q8TF76	Q15428	0.0054166880436241
B1AK53	Q15428	0.0054166880436241
Q15428	Q9H0U3	0.0054166880436241
Q15428	Q9BQI6	0.0054166880436241
P0DI83	Q15428	0.0054166880436241
Q9BXS5	P49137	0.0054166880436241
Q15428	Q8N5S9	0.0054166880436241
Q15428	Q96Q05	0.0054166880436241
Q15428	P09131	0.0054166880436241
O00507	Q15428	0.0054166880436241
Q15428	Q9BQG2	0.0054166880436241
Q6P158	Q15059	0.0054166880436241
Q9BW92	Q15059	0.0054166880436241
Q8N983	Q15059	0.0054166880436241
Q92794	P42694	0.0054166880436241
Q92794	O95758	0.0054166880436241
Q8WVX9	Q15059	0.0054166880436241
Q92538	Q15059	0.0054166880436241
Q9Y4F3	Q99829	0.0054166880436241
Q15059	Q5VWG9	0.0054166880436241
Q92794	Q92620	0.0054166880436241
Q92794	O43164	0.0054166880436241
Q92794	O60287	0.0054166880436241
Q14669	Q15059	0.0054166880436241
Q99829	O75113	0.0054166880436241
O95674	Q15059	0.0054166880436241
Q9UNS2	Q15059	0.0054166880436241
Q8IWA0	Q15059	0.0054166880436241
Q93073	Q99829	0.0054166880436241
Q15428	A6NIH7	0.0054166880436241
Q15428	Q5T5S1	0.0054166880436241
Q9BYR2	Q15428	0.0054166880436241
Q15428	O94875	0.0054166880436241
Q6XPS3	Q15059	0.0054166880436241
Q15643	Q15059	0.0054166880436241
O75530	Q15059	0.0054166880436241
P49137	Q15059	0.0054166880436241
Q14155	Q15059	0.0054166880436241
Q12774	Q9NSV4	0.0054166880436241
O43353	Q9BUQ8	0.0054166880436241
Q6PJG2	Q15059	0.0054166880436241
Q3SXM5	Q15059	0.0054166880436241
Q15059	O60551	0.0054166880436241
Q92974	Q15059	0.0054166880436241
O43427	Q15059	0.0054166880436241
Q5VT06	Q14139	0.0054166880436241
Q96MU7	Q15059	0.0054166880436241
Q15059	O95405	0.0054166880436241
Q8TCS8	Q15428	0.0054166880436241
Q15428	O94818	0.0054166880436241
O43353	Q15428	0.0054166880436241
Q15428	Q8WWW0	0.0054166880436241
Q15428	P11441	0.0054166880436241
O75419	Q15428	0.0054166880436241
Q8WWV3	Q15428	0.0054166880436241
Q15428	Q8NBP5	0.0054166880436241
Q9BXR0	Q15428	0.0054166880436241
Q9H061	Q15428	0.0054166880436241
Q2LD37	Q15428	0.0054166880436241
Q15059	Q8IXI1	0.0054166880436241
Q14161	Q14139	0.0054166880436241
Q9BQT8	Q15059	0.0054166880436241
Q15059	Q9NSK0	0.0054166880436241
Q12774	Q92667	0.0054166880436241
Q12774	Q92797	0.0054166880436241
Q16740	Q12774	0.0054166880436241
O75665	Q12774	0.0054166880436241
Q12774	P51784	0.0054166880436241
Q15428	Q86W92	0.0054166880436241
Q9BRT2	Q15428	0.0054166880436241
P52739	P50748	0.0054166880436241
Q15428	Q9UBT7	0.0054166880436241
Q16352	Q15059	0.0054166880436241
Q15428	Q14457	0.0054166880436241
Q15428	P49019	0.0054166880436241
Q15428	O75822	0.0054166880436241
Q15428	Q9C0D4	0.0054166880436241
Q9C0D6	Q15428	0.0054166880436241
Q15428	Q9C0D7	0.0054166880436241
O60343	Q14139	0.0054166880436241
Q15398	Q14139	0.0054166880436241
Q5U3C3	Q15428	0.0054166880436241
Q15428	Q6ZW31	0.0054166880436241
Q15428	Q9BTL3	0.0054166880436241
P52739	O43324	0.0054166880436241
Q92667	Q92618	0.0054166880436241
P30260	Q14139	0.0054166880436241
Q9H2V7	Q15059	0.0054166880436241
O14686	Q8NBU5	0.0054166880436241
P49757	Q12774	0.0054166880436241
Q9ULU8	Q15428	0.0054166880436241
Q15036	Q92667	0.0054166880436241
O60299	Q92667	0.0054166880436241
P52739	Q9UM82	0.0054166880436241
Q92667	P30203	0.0054166880436241
P52739	P51151	0.0054166880436241
P52739	Q15643	0.0054166880436241
Q5JTW2	Q15428	0.0054166880436241
O43396	Q92613	0.0054166880436241
Q92667	Q15386	0.0054166880436241
O60318	Q15059	0.0054166880436241
Q15428	Q96CM3	0.0054166880436241
Q9Y6R0	Q15059	0.0054166880436241
O14686	Q8TED0	0.0054166880436241
Q92667	O15213	0.0054166880436241
Q15428	Q99747	0.0054166880436241
Q15428	P17152	0.0054166880436241
Q13618	Q15059	0.0054166880436241
Q92667	Q9Y5S2	0.0054166880436241
O43488	Q15428	0.0054166880436241
Q15428	P53597	0.0054166880436241
O43353	O95819	0.0054166880436241
Q15428	Q96RT7	0.0054166880436241
Q15428	Q5VSL9	0.0054166880436241
Q03135	Q15428	0.0054166880436241
O15066	Q15059	0.0054166880436241
Q92667	P49137	0.0054166880436241
Q2KHM9	Q14139	0.0054166880436241
Q15428	P15812	0.0054166880436241
P83436	Q15059	0.0054166880436241
Q9HCS4	Q15428	0.0054166880436241
P62491	Q93073	0.0054166880436241
Q15428	Q8TDF5	0.0054166880436241
Q9C004	Q15428	0.0054166880436241
Q16600	Q15428	0.0054166880436241
P09131	Q9C0C2	0.0054166880436241
P09131	Q16181	0.0054166880436241
Q92540	P09131	0.0054166880436241
Q9UJF2	O95218	0.0054166880436241
O75928	Q12800	0.0054166880436241
Q8TE99	Q12800	0.0054166880436241
Q6PJG2	Q12800	0.0054166880436241
O14936	Q7Z7L1	0.0054166880436241
Q14457	Q12800	0.0054166880436241
Q8IWQ3	Q12800	0.0054166880436241
Q12800	P49770	0.0054166880436241
Q66K64	Q12800	0.0054166880436241
Q96F63	Q12800	0.0054166880436241
Q8IVL1	Q12800	0.0054166880436241
Q8WVC6	Q9UHF7	0.0054166880436241
Q15942	Q12816	0.0054166880436241
Q86XN7	O43399	0.0054166880436241
Q15654	Q8TDL5	0.0054166880436241
P78312	Q2Y0W8	0.0054166880436241
P61981	Q12816	0.0054166880436241
Q8TEQ0	Q15654	0.0054166880436241
Q15654	Q8NFH8	0.0054166880436241
Q15654	O95965	0.0054166880436241
O60583	Q12800	0.0054166880436241
Q96BW5	Q12800	0.0054166880436241
P49137	Q12800	0.0054166880436241
Q14191	Q92794	0.0054166880436241
O14497	Q9BU23	0.0054166880436241
Q9Y4A5	Q9BR77	0.0054166880436241
O00507	Q8NFH8	0.0054166880436241
O00507	O15056	0.0054166880436241
O00507	P83436	0.0054166880436241
O00507	Q32MZ4	0.0054166880436241
Q92738	Q02241	0.0054166880436241
Q14191	Q13555	0.0054166880436241
O00291	Q15054	0.0054166880436241
O60942	Q12800	0.0054166880436241
Q96AB3	Q12816	0.0054166880436241
Q99598	Q12816	0.0054166880436241
O43451	Q00059	0.0054166880436241
Q8TEQ0	Q12800	0.0054166880436241
O43448	Q12800	0.0054166880436241
O94818	Q12800	0.0054166880436241
Q9BQT8	Q12800	0.0054166880436241
P17152	Q12800	0.0054166880436241
Q15654	O95405	0.0054166880436241
Q15654	P15812	0.0054166880436241
O00400	Q15654	0.0054166880436241
O95072	Q15654	0.0054166880436241
Q8N7X0	Q15654	0.0054166880436241
Q9HA65	Q15654	0.0054166880436241
Q12774	Q15654	0.0054166880436241
Q15654	Q38SD2	0.0054166880436241
Q15654	Q6UY01	0.0054166880436241
Q15038	Q15654	0.0054166880436241
Q15654	Q96RI1	0.0054166880436241
Q15036	Q15654	0.0054166880436241
Q9UHF7	Q70CQ3	0.0054166880436241
O60231	Q12800	0.0054166880436241
P13056	Q9BW92	0.0054166880436241
P13056	Q96SY0	0.0054166880436241
P13056	Q96T51	0.0054166880436241
Q9H7D7	P13056	0.0054166880436241
P13056	Q96M94	0.0054166880436241
O14772	Q12800	0.0054166880436241
Q9BQI6	Q12800	0.0054166880436241
O14662	Q12800	0.0054166880436241
O43781	Q12800	0.0054166880436241
Q9H582	Q12800	0.0054166880436241
P22681	Q9UHF7	0.0054166880436241
P15311	Q12816	0.0054166880436241
Q16740	Q9UHF7	0.0054166880436241
Q9UHF7	Q13613	0.0054166880436241
Q02040	Q9UHF7	0.0054166880436241
O60869	Q9UHF7	0.0054166880436241
Q9UHF7	Q92538	0.0054166880436241
P18615	Q12816	0.0054166880436241
Q15654	Q96AA8	0.0054166880436241
Q96BW5	Q15654	0.0054166880436241
P46939	Q12816	0.0054166880436241
Q96JL9	Q12800	0.0054166880436241
Q9UHF7	O15228	0.0054166880436241
Q15654	P30203	0.0054166880436241
P56377	Q12800	0.0054166880436241
Q96HR3	Q12800	0.0054166880436241
O75146	Q12800	0.0054166880436241
Q13555	P05549	0.0054166880436241
Q00059	O15063	0.0054166880436241
Q9BQI9	Q12800	0.0054166880436241
O14497	Q92609	0.0054166880436241
O00507	Q9Y6R0	0.0054166880436241
Q8TAA9	P05549	0.0054166880436241
Q5R372	Q13492	0.0054166880436241
P17028	Q8TBA6	0.0054166880436241
Q9Y6U3	Q92560	0.0054166880436241
Q9C0D9	Q92560	0.0054166880436241
Q9Y4A5	Q96DN5	0.0054166880436241
Q9Y4A5	O75391	0.0054166880436241
Q15697	Q9UJX2	0.0054166880436241
Q15697	P78312	0.0054166880436241
Q15697	Q9BY89	0.0054166880436241
Q15697	Q96N67	0.0054166880436241
O95140	Q8TDM6	0.0054166880436241
Q8TDM6	Q8TF05	0.0054166880436241
Q8TDM6	O95072	0.0054166880436241
Q8TDM6	Q9Y3R5	0.0054166880436241
Q8N3F8	Q92560	0.0054166880436241
Q92560	Q03252	0.0054166880436241
Q9Y4A5	Q13427	0.0054166880436241
Q9C0D4	Q92560	0.0054166880436241
P50851	Q9ULG6	0.0054166880436241
Q92560	Q969L4	0.0054166880436241
O15085	O95218	0.0054166880436241
Q14680	O95218	0.0054166880436241
P17028	Q9Y4R8	0.0054166880436241
O14772	Q9Y6R0	0.0054166880436241
Q15697	O15372	0.0054166880436241
P17028	P49757	0.0054166880436241
Q9Y4A5	O60551	0.0054166880436241
P49137	Q9Y4A5	0.0054166880436241
Q9Y4A5	P61201	0.0054166880436241
Q9UJF2	O94762	0.0054166880436241
Q92560	Q96DT6	0.0054166880436241
Q92560	Q8WUD1	0.0054166880436241
P17028	Q5HYK3	0.0054166880436241
P17028	Q5R372	0.0054166880436241
P17028	Q9UIG0	0.0054166880436241
Q13492	O15213	0.0054166880436241
Q86XR8	Q13492	0.0054166880436241
Q5R372	O95218	0.0054166880436241
Q13492	Q96J94	0.0054166880436241
Q13492	Q8WUX1	0.0054166880436241
Q9BUZ4	Q96DI7	0.0054166880436241
P17028	Q15021	0.0054166880436241
Q8TDM6	Q93074	0.0054166880436241
O43396	O60299	0.0054166880436241
Q8TDM6	Q9Y4A5	0.0054166880436241
Q8TF05	Q13492	0.0054166880436241
O75419	Q7Z3T8	0.0054166880436241
Q9NXR7	Q8WTW3	0.0054166880436241
O14497	Q15643	0.0054166880436241
O43310	O75419	0.0054166880436241
O14497	Q9NSK0	0.0054166880436241
O15050	Q13492	0.0054166880436241
Q9BUT9	O00507	0.0054166880436241
O00507	Q969Z0	0.0054166880436241
P17028	O15417	0.0054166880436241
O00507	Q7Z7L1	0.0054166880436241
P17028	Q9NSK0	0.0054166880436241
P17028	Q969Z0	0.0054166880436241
O95072	Q13492	0.0054166880436241
Q15038	Q13492	0.0054166880436241
Q92565	O95218	0.0054166880436241
Q9BVV6	O95218	0.0054166880436241
Q13492	Q96RI1	0.0054166880436241
P14621	Q13492	0.0054166880436241
O14497	Q93077	0.0054166880436241
Q92974	O00507	0.0054166880436241
Q9BUZ4	O43396	0.0054166880436241
O00507	Q6YN16	0.0054166880436241
Q13492	Q92613	0.0054166880436241
Q9Y4A5	O75113	0.0054166880436241
P17028	Q12768	0.0054166880436241
P17028	Q8NBU5	0.0054166880436241
O14497	Q14680	0.0054166880436241
Q8NFA0	P17028	0.0054166880436241
Q9Y4F3	Q14657	0.0054166880436241
O00507	Q9BT92	0.0054166880436241
O00507	Q9BY77	0.0054166880436241
Q8TDM6	O00507	0.0054166880436241
O00507	Q9BRX9	0.0054166880436241
O00507	Q13564	0.0054166880436241
O95985	O00507	0.0054166880436241
O00507	Q9UI10	0.0054166880436241
P62491	Q14674	0.0054166880436241
O00507	Q15650	0.0054166880436241
O00507	Q15836	0.0054166880436241
O00507	O43451	0.0054166880436241
Q96RW7	Q12800	0.0054166880436241
Q92558	Q12800	0.0054166880436241
O60353	Q9BX63	0.0054166880436241
P20810	P05549	0.0054166880436241
Q6PIJ6	P05549	0.0054166880436241
P05549	Q96SY0	0.0054166880436241
O43488	Q9Y6R0	0.0054166880436241
Q86YC2	P05549	0.0054166880436241
P13056	Q96KA5	0.0054166880436241
P13056	Q16204	0.0054166880436241
P13056	Q9BZV1	0.0054166880436241
Q02833	Q12800	0.0054166880436241
O75962	O43451	0.0054166880436241
Q96N20	Q12800	0.0054166880436241
P04275	Q12800	0.0054166880436241
Q9H7F0	Q12800	0.0054166880436241
O00463	Q12800	0.0054166880436241
Q96SI1	Q12800	0.0054166880436241
Q9C0J1	Q12800	0.0054166880436241
Q12894	Q12800	0.0054166880436241
Q9BU23	P05549	0.0054166880436241
O60583	P05549	0.0054166880436241
Q9Y4C8	P05549	0.0054166880436241
P05549	Q8TCT9	0.0054166880436241
P05549	O95619	0.0054166880436241
Q5T9A4	P05549	0.0054166880436241
P53804	O94864	0.0054166880436241
O75928	Q00059	0.0054166880436241
Q969M3	P05549	0.0054166880436241
O60763	P05549	0.0054166880436241
Q86UP3	P05549	0.0054166880436241
Q9Y606	P05549	0.0054166880436241
P05549	Q9BUP0	0.0054166880436241
Q9BSF4	P13056	0.0054166880436241
Q86XN7	P14625	0.0054166880436241
P53804	P30260	0.0054166880436241
O43488	A1L020	0.0054166880436241
P53804	O43295	0.0054166880436241
Q9UQ88	O95801	0.0054166880436241
P53804	Q32MZ4	0.0054166880436241
P05549	Q96T51	0.0054166880436241
Q9H7D7	P05549	0.0054166880436241
P05549	Q8NEM2	0.0054166880436241
P05549	Q15059	0.0054166880436241
Q13057	P05549	0.0054166880436241
Q9BVK2	Q12800	0.0054166880436241
Q7Z3C6	Q12800	0.0054166880436241
Q92626	Q12800	0.0054166880436241
Q8NFZ5	Q12800	0.0054166880436241
Q9UHF7	Q0P6H9	0.0054166880436241
Q9UHF7	Q9C0D9	0.0054166880436241
Q9H7D7	Q9UHF7	0.0054166880436241
O75962	O95835	0.0054166880436241
Q8IVL1	O75962	0.0054166880436241
O75962	Q8IWQ3	0.0054166880436241
O75962	O76064	0.0054166880436241
Q9UHF7	Q86TA1	0.0054166880436241
Q12974	Q12800	0.0054166880436241
Q9UHF7	Q96T51	0.0054166880436241
O94829	O75962	0.0054166880436241
Q96S94	Q12800	0.0054166880436241
Q8IWQ3	Q07157	0.0054166880436241
Q07157	Q969L4	0.0054166880436241
Q969S9	Q07157	0.0054166880436241
P51965	P24468	0.0054166880436241
Q93009	P24468	0.0054166880436241
Q96AB3	P24468	0.0054166880436241
Q9UHF7	Q6WKZ4	0.0054166880436241
Q9UHF7	Q8NEM2	0.0054166880436241
O75362	Q12800	0.0054166880436241
O75962	Q16352	0.0054166880436241
Q14191	Q12800	0.0054166880436241
O95872	Q12800	0.0054166880436241
Q9Y462	Q12800	0.0054166880436241
Q13029	Q12800	0.0054166880436241
Q3T906	Q12800	0.0054166880436241
Q15697	Q12800	0.0054166880436241
O75962	Q92558	0.0054166880436241
O75962	O14966	0.0054166880436241
Q9UHF7	Q8TBX8	0.0054166880436241
Q9UHF7	Q9BUP0	0.0054166880436241
O75962	Q8IWJ2	0.0054166880436241
O75962	Q8IV48	0.0054166880436241
O75962	Q13057	0.0054166880436241
O75962	Q8NFF5	0.0054166880436241
O75962	O43184	0.0054166880436241
O00330	O75962	0.0054166880436241
O75962	Q93034	0.0054166880436241
Q9UHF7	Q9H9H4	0.0054166880436241
P05549	Q9H098	0.0054166880436241
P05549	Q9NUG6	0.0054166880436241
Q8N8A2	Q12800	0.0054166880436241
Q96GC9	P05549	0.0054166880436241
O15294	P49116	0.0054166880436241
Q9BYG3	P49116	0.0054166880436241
Q969X6	P49116	0.0054166880436241
P49116	Q8NBU5	0.0054166880436241
P13056	Q9Y4R8	0.0054166880436241
P13056	O60343	0.0054166880436241
P14625	P04275	0.0054166880436241
P13056	O95747	0.0054166880436241
Q15021	P49116	0.0054166880436241
P14625	Q687X5	0.0054166880436241
Q6AWC2	P14625	0.0054166880436241
P14625	Q9HCF6	0.0054166880436241
P14625	P55197	0.0054166880436241
P53804	Q8N3F8	0.0054166880436241
O60869	P53804	0.0054166880436241
O95219	P53804	0.0054166880436241
P53804	O15372	0.0054166880436241
P53804	Q96D71	0.0054166880436241
P53804	Q9Y6R0	0.0054166880436241
Q9C005	P49116	0.0054166880436241
P53804	O43264	0.0054166880436241
P05549	Q8NBU5	0.0054166880436241
Q9H061	Q12800	0.0054166880436241
Q9Y5B0	Q12800	0.0054166880436241
Q9Y463	Q12800	0.0054166880436241
Q00059	A7MCY6	0.0054166880436241
Q86Y13	Q00059	0.0054166880436241
Q00059	Q93073	0.0054166880436241
P05549	Q5HYK3	0.0054166880436241
P62491	Q12800	0.0054166880436241
Q8N5S9	Q12800	0.0054166880436241
A6BM72	Q12800	0.0054166880436241
Q969R5	P05549	0.0054166880436241
Q8N3Z6	Q12800	0.0054166880436241
Q9HA47	Q12800	0.0054166880436241
Q8WWW0	Q12800	0.0054166880436241
Q9BQG2	Q12800	0.0054166880436241
O95835	Q12800	0.0054166880436241
O95678	Q12800	0.0054166880436241
Q9BRU9	Q12800	0.0054166880436241
P05549	Q96DT6	0.0054166880436241
P53804	P49137	0.0054166880436241
P49116	Q14692	0.0054166880436241
Q06418	P14625	0.0054166880436241
Q8WXD5	P05549	0.0054166880436241
P53804	Q9Y3R5	0.0054166880436241
P05549	Q8WUD1	0.0054166880436241
Q9UBB5	O95801	0.0054166880436241
Q9BTE3	P05549	0.0054166880436241
Q1MSJ5	P05549	0.0054166880436241
P05549	Q86TA1	0.0054166880436241
P05549	Q8IXW5	0.0054166880436241
Q8WVC6	P05549	0.0054166880436241
Q9C0D4	P05549	0.0054166880436241
P13056	Q15051	0.0054166880436241
P05549	Q9UNS2	0.0054166880436241
Q9NRG9	P05549	0.0054166880436241
Q9C0D9	P05549	0.0054166880436241
Q16740	P05549	0.0054166880436241
Q8NF37	P05549	0.0054166880436241
Q99633	P05549	0.0054166880436241
Q13136	P05549	0.0054166880436241
Q00059	Q7Z7L1	0.0054166880436241
P53804	Q8N1I0	0.0054166880436241
P13056	O43324	0.0054166880436241
Q96ME7	P49116	0.0054166880436241
P53804	Q9BVQ7	0.0054166880436241
P53804	Q96C19	0.0054166880436241
P53804	Q12768	0.0054166880436241
P53804	80336	0.0054166880436241
P53804	Q9Y606	0.0054166880436241
O60306	P49116	0.0054166880436241
P53804	Q8NFF5	0.0054166880436241
O15062	P14625	0.0054166880436241
P53804	Q15059	0.0054166880436241
Q02833	P53804	0.0054166880436241
P53804	Q8IX18	0.0054166880436241
P53804	Q9H2J4	0.0054166880436241
P13056	Q02952	0.0054166880436241
P53804	Q8IXW5	0.0054166880436241
P53804	Q75N03	0.0054166880436241
P53804	Q9BTE3	0.0054166880436241
P53804	Q9BUN8	0.0054166880436241
P53804	Q9HA77	0.0054166880436241
P53804	Q92783	0.0054166880436241
Q8TF76	Q9Y4A5	0.0054166880436241
Q9Y4A5	Q13492	0.0054166880436241
Q4J6C6	Q13492	0.0054166880436241
Q9Y462	Q13501	0.0054166880436241
Q8TDM6	Q7L0J3	0.0054166880436241
Q15697	Q9BTE3	0.0054166880436241
Q15697	Q9BW27	0.0054166880436241
Q15697	Q6ZTW0	0.0054166880436241
Q92794	Q9UBW7	0.0054166880436241
Q8TDM6	Q5R372	0.0054166880436241
Q15697	Q969Z0	0.0054166880436241
Q15697	Q9BYE7	0.0054166880436241
Q15697	Q9NSV4	0.0054166880436241
Q12899	O75822	0.0054166880436241
Q12899	O15228	0.0054166880436241
Q96A49	Q9ULG6	0.0054166880436241
Q12899	Q9Y4H2	0.0054166880436241
P49757	Q12899	0.0054166880436241
Q15697	O95243	0.0054166880436241
Q12899	O15063	0.0054166880436241
Q12899	Q8TCT8	0.0054166880436241
Q12899	Q8NBU5	0.0054166880436241
Q8TF76	Q9UBW7	0.0054166880436241
Q9P0L0	P17019	0.0054166880436241
Q96HW7	Q12899	0.0054166880436241
Q8TDM6	Q96RI1	0.0054166880436241
P17019	P49915	0.0054166880436241
Q92974	O43353	0.0054166880436241
Q92974	P17019	0.0054166880436241
P17019	O60271	0.0054166880436241
P17019	Q86UK7	0.0054166880436241
P17019	P54578	0.0054166880436241
Q92600	P17019	0.0054166880436241
Q9UJX2	P17019	0.0054166880436241
Q9UGP4	P17019	0.0054166880436241
O94880	O43396	0.0054166880436241
P49137	Q12899	0.0054166880436241
P17019	Q13042	0.0054166880436241
P17019	O43426	0.0054166880436241
P17019	O94788	0.0054166880436241
Q99633	Q9UBW7	0.0054166880436241
Q9C0D9	Q9UBW7	0.0054166880436241
Q9BXS5	Q15650	0.0054166880436241
Q15697	Q92797	0.0054166880436241
Q9UFF9	Q12899	0.0054166880436241
P0DI83	Q9UBW7	0.0054166880436241
Q8TDM6	Q8N5U6	0.0054166880436241
Q15697	Q8TBX8	0.0054166880436241
Q96N20	O75376	0.0054166880436241
Q9Y6R0	Q9ULG6	0.0054166880436241
P17019	O14737	0.0054166880436241
Q9UIG0	P17019	0.0054166880436241
Q12899	Q96JY0	0.0054166880436241
O43583	Q12899	0.0054166880436241
Q96N20	Q9UIG0	0.0054166880436241
Q96N20	Q13620	0.0054166880436241
Q96N20	Q13616	0.0054166880436241
Q7Z2T5	Q96N20	0.0054166880436241
Q15697	Q14978	0.0054166880436241
Q96N20	Q9Y5B6	0.0054166880436241
Q96N20	Q9BUQ8	0.0054166880436241
Q96N20	Q02241	0.0054166880436241
Q96N20	Q14669	0.0054166880436241
Q96N20	Q15645	0.0054166880436241
Q92609	Q969Z0	0.0054166880436241
Q96N20	O95218	0.0054166880436241
O15047	Q969Z0	0.0054166880436241
A7KAX9	O43353	0.0054166880436241
Q15697	Q9BU23	0.0054166880436241
Q8N684	Q15697	0.0054166880436241
Q12899	Q9Y5S2	0.0054166880436241
Q15697	Q96GC9	0.0054166880436241
Q15697	Q92667	0.0054166880436241
Q15697	O43670	0.0054166880436241
Q12899	Q8WUX9	0.0054166880436241
Q12899	Q13564	0.0054166880436241
O43310	Q9ULG6	0.0054166880436241
Q96Q89	Q12899	0.0054166880436241
Q15398	Q9ULG6	0.0054166880436241
Q9H9L3	Q9UBW7	0.0054166880436241
Q86UK7	Q99747	0.0054166880436241
P13994	Q9UBW7	0.0054166880436241
Q15697	Q96T21	0.0054166880436241
Q15697	Q9H792	0.0054166880436241
Q15697	Q9P0L0	0.0054166880436241
Q15697	O43395	0.0054166880436241
Q15697	Q9H1I8	0.0054166880436241
Q12899	Q9Y3R5	0.0054166880436241
Q0P6H9	Q9UBW7	0.0054166880436241
P17019	Q8TD19	0.0054166880436241
P22681	Q9UBW7	0.0054166880436241
Q7Z570	Q13492	0.0054166880436241
O43353	P50748	0.0054166880436241
O00507	A7MCY6	0.0054166880436241
O00507	O95758	0.0054166880436241
O00507	O43295	0.0054166880436241
O14497	P51151	0.0054166880436241
O14497	O15066	0.0054166880436241
O14497	Q9C037	0.0054166880436241
O14497	Q9NR50	0.0054166880436241
O00507	Q92620	0.0054166880436241
O00507	Q92609	0.0054166880436241
O14497	Q8NEY1	0.0054166880436241
Q99633	Q92560	0.0054166880436241
O14497	Q9Y3R5	0.0054166880436241
O14497	P22681	0.0054166880436241
O00507	Q14692	0.0054166880436241
O00507	O60287	0.0054166880436241
P51116	Q9NUA8	0.0054166880436241
P49757	O00507	0.0054166880436241
O14497	Q32MZ4	0.0054166880436241
O14497	Q13613	0.0054166880436241
O00507	Q9UM82	0.0054166880436241
O00507	Q9BVL2	0.0054166880436241
O43310	O00507	0.0054166880436241
Q7Z569	O60524	0.0054166880436241
O75419	O60563	0.0054166880436241
O60353	Q9UKN8	0.0054166880436241
O60353	Q32MZ4	0.0054166880436241
Q504Q3	O75419	0.0054166880436241
O60353	Q13242	0.0054166880436241
O76071	Q15650	0.0054166880436241
O60353	Q13523	0.0054166880436241
O60353	Q7Z7L1	0.0054166880436241
O75419	Q9Y217	0.0054166880436241
O00507	O75351	0.0054166880436241
O00507	Q96GA3	0.0054166880436241
O14497	O95405	0.0054166880436241
O14497	Q8N1I0	0.0054166880436241
O14497	Q9UJF2	0.0054166880436241
Q504Q3	O00507	0.0054166880436241
O00507	O95747	0.0054166880436241
O00507	Q9UJF2	0.0054166880436241
P56945	O00507	0.0054166880436241
O14497	O60551	0.0054166880436241
O00507	P78356	0.0054166880436241
Q9H1I8	O00507	0.0054166880436241
Q15697	Q8NFA0	0.0054166880436241
Q15697	O75376	0.0054166880436241
Q15697	Q14676	0.0054166880436241
Q15697	P62380	0.0054166880436241
Q15697	Q9Y4F3	0.0054166880436241
Q15697	Q14151	0.0054166880436241
Q15697	Q8NHM5	0.0054166880436241
O95721	O15062	0.0054166880436241
Q15697	Q8NBU5	0.0054166880436241
Q15697	Q96IX5	0.0054166880436241
O75351	Q12899	0.0054166880436241
Q15697	Q96GX5	0.0054166880436241
Q15697	Q9BRX9	0.0054166880436241
Q15697	Q9Y5B6	0.0054166880436241
A1L020	Q12899	0.0054166880436241
Q12899	O15066	0.0054166880436241
O43303	O43353	0.0054166880436241
O76071	Q12899	0.0054166880436241
Q15697	Q96S52	0.0054166880436241
Q8TEQ0	Q12899	0.0054166880436241
Q96S52	Q12899	0.0054166880436241
O00507	Q9BX63	0.0054166880436241
O00507	Q9BY89	0.0054166880436241
Q9BUZ4	Q02241	0.0054166880436241
O00507	Q9BRK4	0.0054166880436241
O00507	Q8NAV1	0.0054166880436241
O00507	Q9Y4H2	0.0054166880436241
P78312	O00507	0.0054166880436241
O00507	Q49A26	0.0054166880436241
Q8NFA0	O00507	0.0054166880436241
O60264	O00507	0.0054166880436241
O00507	Q9C0D5	0.0054166880436241
Q15697	Q15650	0.0054166880436241
Q9Y6U3	O00507	0.0054166880436241
P22681	O00507	0.0054166880436241
Q8TF76	O00507	0.0054166880436241
P0DI83	O00507	0.0054166880436241
P17028	Q15398	0.0054166880436241
Q96F45	Q92560	0.0054166880436241
Q93073	P35606	0.0054166880436241
Q12899	O15213	0.0054166880436241
Q96N20	Q13557	0.0054166880436241
Q96N20	Q9H0U4	0.0054166880436241
Q96N20	O43396	0.0054166880436241
Q15697	Q9Y606	0.0054166880436241
Q8WWW0	Q13492	0.0054166880436241
Q9Y4A5	Q9BTE1	0.0054166880436241
Q9Y4A5	O15372	0.0054166880436241
P61201	O43295	0.0054166880436241
Q13492	Q96Q05	0.0054166880436241
Q9Y4A5	Q16352	0.0054166880436241
Q9Y4A5	Q92609	0.0054166880436241
Q8WTW3	O75113	0.0054166880436241
P78316	Q9Y4A5	0.0054166880436241
P49137	Q13492	0.0054166880436241
Q8TEQ0	Q13492	0.0054166880436241
Q13492	O95405	0.0054166880436241
Q13492	Q8N1B3	0.0054166880436241
P51157	Q13492	0.0054166880436241
Q13492	Q8WTW3	0.0054166880436241
Q13492	Q9BQG2	0.0054166880436241
Q96KG7	Q13492	0.0054166880436241
Q13492	O95678	0.0054166880436241
O14497	P50748	0.0054166880436241
Q9Y4F3	P61201	0.0054166880436241
O60573	Q8WTW3	0.0054166880436241
Q92738	Q96DI7	0.0054166880436241
Q9Y4A5	Q9BVL2	0.0054166880436241
Q9Y4A5	A7MCY6	0.0054166880436241
P61201	Q9H944	0.0054166880436241
P61201	O15066	0.0054166880436241
P61201	P51151	0.0054166880436241
P61201	Q13427	0.0054166880436241
Q9ULU8	Q13492	0.0054166880436241
Q8N1I0	Q9Y4A5	0.0054166880436241
O14936	Q13492	0.0054166880436241
Q9Y4A5	O95747	0.0054166880436241
P20810	Q9Y4A5	0.0054166880436241
P61201	O95405	0.0054166880436241
Q93077	Q92560	0.0054166880436241
Q13492	Q92558	0.0054166880436241
Q13492	A6BM72	0.0054166880436241
Q06732	Q9Y2W1	0.0054166880436241
Q9BYV8	Q8WTW3	0.0054166880436241
Q9Y4A5	Q15398	0.0054166880436241
Q9Y6U3	Q9Y4A5	0.0054166880436241
Q2Y0W8	Q13492	0.0054166880436241
Q15884	Q13492	0.0054166880436241
P61201	Q96PU8	0.0054166880436241
Q96F63	Q13492	0.0054166880436241
Q13492	Q8N5S9	0.0054166880436241
Q13492	Q5HYK3	0.0054166880436241
O75908	Q13492	0.0054166880436241
Q969S9	Q13492	0.0054166880436241
Q06732	Q96MU7	0.0054166880436241
Q15751	Q13492	0.0054166880436241
P51946	Q13492	0.0054166880436241
Q5DID0	Q13492	0.0054166880436241
Q66K64	Q13492	0.0054166880436241
Q96RS0	Q13492	0.0054166880436241
Q13492	Q6XPS3	0.0054166880436241
P61201	Q5R372	0.0054166880436241
O75570	Q13492	0.0054166880436241
Q9BUZ4	Q13492	0.0054166880436241
Q15643	P61201	0.0054166880436241
O94829	Q13492	0.0054166880436241
Q9ULG6	Q13492	0.0054166880436241
Q13492	Q8TE99	0.0054166880436241
Q7Z4T9	Q13492	0.0054166880436241
Q13492	Q96AA8	0.0054166880436241
Q13492	Q9Y5S2	0.0054166880436241
Q92560	Q9BPW8	0.0054166880436241
O95218	Q52LW3	0.0054166880436241
Q13492	O15013	0.0054166880436241
Q15884	O95218	0.0054166880436241
Q13492	Q86X95	0.0054166880436241
O14511	Q13492	0.0054166880436241
Q9UKL3	O95218	0.0054166880436241
Q06732	P42694	0.0054166880436241
Q96D71	Q92560	0.0054166880436241
O95072	O95218	0.0054166880436241
O15085	Q13492	0.0054166880436241
Q9H0U3	Q92560	0.0054166880436241
Q9Y3R5	O95218	0.0054166880436241
Q96DI7	Q92618	0.0054166880436241
Q8WTW3	O75170	0.0054166880436241
P17028	Q9BVL2	0.0054166880436241
P17028	Q15386	0.0054166880436241
Q8WTW3	Q52LW3	0.0054166880436241
P17028	Q15006	0.0054166880436241
Q14691	Q9Y4A5	0.0054166880436241
O94880	Q96DI7	0.0054166880436241
Q9Y4A5	Q2KHM9	0.0054166880436241
Q9BXS5	Q96DN5	0.0054166880436241
Q96N20	Q14004	0.0054166880436241
Q96N20	O14929	0.0054166880436241
Q96N20	Q14676	0.0054166880436241
Q96N20	O75113	0.0054166880436241
Q96N20	O60306	0.0054166880436241
Q96N20	Q15020	0.0054166880436241
Q15697	Q5VSY0	0.0054166880436241
Q12899	Q9C0D9	0.0054166880436241
Q15697	Q9BUP0	0.0054166880436241
Q96N20	O00178	0.0054166880436241
Q15697	Q15428	0.0054166880436241
Q15697	Q8TAA9	0.0054166880436241
Q15697	P54578	0.0054166880436241
Q15697	Q9H0E3	0.0054166880436241
Q15697	Q93009	0.0054166880436241
O43396	Q92618	0.0054166880436241
Q15697	Q9H467	0.0054166880436241
Q15697	Q9NXR7	0.0054166880436241
Q96N20	Q9Y5Q9	0.0054166880436241
Q6UN15	Q96N20	0.0054166880436241
P0DI83	Q12899	0.0054166880436241
A7KAX9	P35606	0.0054166880436241
Q15697	Q8IX18	0.0054166880436241
Q15697	Q5VYS8	0.0054166880436241
Q15697	Q96F86	0.0054166880436241
Q15697	Q96LB3	0.0054166880436241
Q96N20	O43451	0.0054166880436241
O75391	Q969Z0	0.0054166880436241
Q12899	O60343	0.0054166880436241
Q9H6T3	Q96N20	0.0054166880436241
O94880	P35606	0.0054166880436241
Q96N20	O15047	0.0054166880436241
Q96N20	Q8IX18	0.0054166880436241
Q96N20	Q9Y606	0.0054166880436241
Q96N20	Q659A1	0.0054166880436241
Q96N20	Q6P1R3	0.0054166880436241
Q96N20	Q5SY16	0.0054166880436241
Q96N20	P41227	0.0054166880436241
Q9BYV8	Q969Z0	0.0054166880436241
Q96N20	Q15428	0.0054166880436241
Q12899	Q3SXM5	0.0054166880436241
Q99755	Q12899	0.0054166880436241
Q06732	O15027	0.0054166880436241
Q2LD37	Q9UBW7	0.0054166880436241
O14737	Q92613	0.0054166880436241
Q15697	O75367	0.0054166880436241
Q8NEM2	Q9UBW7	0.0054166880436241
Q15697	O43324	0.0054166880436241
Q15697	O95292	0.0054166880436241
Q15697	Q32MZ4	0.0054166880436241
Q15697	Q9UIG0	0.0054166880436241
Q12899	Q96GC9	0.0054166880436241
O75064	O95831	0.0054166880436241
Q15697	Q9NWH9	0.0054166880436241
Q15697	P56134	0.0054166880436241
Q12899	Q9NR50	0.0054166880436241
Q15697	O00203	0.0054166880436241
P17028	O75170	0.0054166880436241
Q13492	Q75N90	0.0054166880436241
Q06732	P55786	0.0054166880436241
Q06732	Q92540	0.0054166880436241
Q06732	Q16181	0.0054166880436241
Q5VST9	Q9UBW7	0.0054166880436241
Q15697	Q9C0F1	0.0054166880436241
Q9H2V7	Q12899	0.0054166880436241
Q8TDM6	P17019	0.0054166880436241
Q12899	Q14457	0.0054166880436241
Q9UBK9	Q12899	0.0054166880436241
Q16566	Q9UBW7	0.0054166880436241
Q15697	Q96KA5	0.0054166880436241
Q9BXS5	P61201	0.0054166880436241
P17019	Q9BRS2	0.0054166880436241
P17019	Q8NBU5	0.0054166880436241
P17019	Q9C0C2	0.0054166880436241
Q15697	Q96MU7	0.0054166880436241
Q15697	Q8WXD5	0.0054166880436241
Q15697	Q7Z7L1	0.0054166880436241
O95831	O15062	0.0054166880436241
O60299	O14737	0.0054166880436241
P62380	Q969Z0	0.0054166880436241
Q12899	Q96NT0	0.0054166880436241
Q16740	Q12899	0.0054166880436241
Q12899	Q9NUG6	0.0054166880436241
Q15697	Q96JH7	0.0054166880436241
Q12774	Q8NF37	0.0054166880436241
Q12774	Q6UXN9	0.0054166880436241
Q969S9	Q15418	0.0054166880436241
P78382	Q96QV6	0.0054166880436241
P78382	P50851	0.0054166880436241
P78382	O15294	0.0054166880436241
P78382	Q8NDI1	0.0054166880436241
P78382	O75665	0.0054166880436241
P78382	P78312	0.0054166880436241
P78382	Q99961	0.0054166880436241
P78382	P62269	0.0054166880436241
P78382	Q15650	0.0054166880436241
P78382	P20339	0.0054166880436241
P78382	Q13557	0.0054166880436241
P78382	Q13555	0.0054166880436241
P78382	Q15645	0.0054166880436241
P78382	Q6XZF7	0.0054166880436241
P78382	Q9H0L4	0.0054166880436241
P78382	Q9UFF9	0.0054166880436241
P78382	Q9UPW5	0.0054166880436241
P50225	Q9BRT2	0.0054166880436241
P78382	O60725	0.0054166880436241
P78382	P48729	0.0054166880436241
P78382	P09884	0.0054166880436241
P78382	P51153	0.0054166880436241
P78382	P24928	0.0054166880436241
P78382	O15084	0.0054166880436241
P50225	O75815	0.0054166880436241
P78382	Q86US8	0.0054166880436241
P50225	Q92626	0.0054166880436241
P78382	Q9H2P0	0.0054166880436241
P78382	O00541	0.0054166880436241
P78382	Q96CS3	0.0054166880436241
Q13868	P78382	0.0054166880436241
P78382	Q9UPT8	0.0054166880436241
P78382	Q9UGR2	0.0054166880436241
P78382	Q9H307	0.0054166880436241
P78382	P63010	0.0054166880436241
P78382	O15042	0.0054166880436241
P78382	Q9UPT9	0.0054166880436241
P78382	P14678	0.0054166880436241
P78382	P36776	0.0054166880436241
P78382	Q9Y5Q8	0.0054166880436241
P78382	Q9UNY4	0.0054166880436241
P78382	Q99459	0.0054166880436241
P78382	Q9Y2X9	0.0054166880436241
P78382	Q9NRK6	0.0054166880436241
P78382	P37198	0.0054166880436241
P78382	Q96M89	0.0054166880436241
P50225	Q96JM7	0.0054166880436241
P78382	Q70EL1	0.0054166880436241
P78382	Q8TAA3	0.0054166880436241
P78382	P30566	0.0054166880436241
P78382	O60832	0.0054166880436241
P78382	O60610	0.0054166880436241
P78382	Q9H0D6	0.0054166880436241
P78382	P39656	0.0054166880436241
P78382	P00374	0.0054166880436241
P78382	O94973	0.0054166880436241
P78382	Q9H2U1	0.0054166880436241
P78382	Q9UBM7	0.0054166880436241
P78382	Q7L576	0.0054166880436241
P78382	Q14181	0.0054166880436241
P78382	P51648	0.0054166880436241
P78382	O15234	0.0054166880436241
P78382	O95721	0.0054166880436241
P78382	Q9Y5Q9	0.0054166880436241
P78382	P49366	0.0054166880436241
P78382	O75044	0.0054166880436241
P78382	Q9Y5L0	0.0054166880436241
P78382	Q9UKM9	0.0054166880436241
P50225	Q9BRT6	0.0054166880436241
P78382	Q5SRE5	0.0054166880436241
P78382	Q92576	0.0054166880436241
P78382	Q9NP72	0.0054166880436241
P78382	Q9Y2K5	0.0054166880436241
P78382	Q9UPN7	0.0054166880436241
P78382	Q02790	0.0054166880436241
P78382	Q7L2E3	0.0054166880436241
P78382	Q15691	0.0054166880436241
P78382	P11182	0.0054166880436241
P78382	Q8TE02	0.0054166880436241
Q13099	P50225	0.0054166880436241
P78382	Q9ULW0	0.0054166880436241
P78382	Q9UPN4	0.0054166880436241
P78382	Q15032	0.0054166880436241
P78382	Q14160	0.0054166880436241
P78382	Q9UPQ0	0.0054166880436241
P78382	Q14203	0.0054166880436241
P78382	Q92625	0.0054166880436241
P78382	Q16643	0.0054166880436241
P78382	O43318	0.0054166880436241
P78382	O75182	0.0054166880436241
P78382	Q9UHR5	0.0054166880436241
P78382	Q12789	0.0054166880436241
P78382	Q9NYL9	0.0054166880436241
P78382	Q8NCA5	0.0054166880436241
P78382	O75400	0.0054166880436241
P78382	Q8WWY3	0.0054166880436241
P78382	Q92540	0.0054166880436241
P78382	A0MZ66	0.0054166880436241
P78382	Q96S21	0.0054166880436241
P78382	Q8N163	0.0054166880436241
P78382	Q9Y333	0.0054166880436241
P78382	Q9NW64	0.0054166880436241
P78382	Q9Y5M8	0.0054166880436241
P78382	P49756	0.0054166880436241
P78382	Q5VZE5	0.0054166880436241
P78382	Q9HBH5	0.0054166880436241
P78382	O95886	0.0054166880436241
P78382	O15504	0.0054166880436241
P78382	Q9NUQ6	0.0054166880436241
Q9Y676	P78382	0.0054166880436241
P78382	Q9HCS7	0.0054166880436241
P78382	Q8NI60	0.0054166880436241
P78382	P00367	0.0054166880436241
P78382	Q9HD45	0.0054166880436241
P78382	Q5T481	0.0054166880436241
P78382	Q8NEV1	0.0054166880436241
P78382	Q8NB46	0.0054166880436241
P78382	P82650	0.0054166880436241
P78382	Q9UHD8	0.0054166880436241
P78382	Q96C92	0.0054166880436241
P78382	Q53GS7	0.0054166880436241
P50225	Q9H8M1	0.0054166880436241
P78382	Q8N122	0.0054166880436241
P78382	Q9ULX6	0.0054166880436241
P78382	P84996	0.0054166880436241
P78382	O15116	0.0054166880436241
P78382	Q9UNQ2	0.0054166880436241
P78382	P48507	0.0054166880436241
P78382	O43379	0.0054166880436241
P78382	Q9NUL3	0.0054166880436241
P78382	Q8TEW0	0.0054166880436241
P78382	Q8N9T8	0.0054166880436241
O75683	Q96F45	0.0054166880436241
P78382	Q9P0K7	0.0054166880436241
P78382	P11166	0.0054166880436241
P78382	Q9UHD2	0.0054166880436241
P78382	Q9HB71	0.0054166880436241
P78382	Q9C026	0.0054166880436241
P78382	Q8WWK9	0.0054166880436241
P78382	Q96EB1	0.0054166880436241
P78382	Q9H4A3	0.0054166880436241
O60315	O75683	0.0054166880436241
O15269	Q9H579	0.0054166880436241
Q969M3	P78382	0.0054166880436241
P78382	Q8IWR0	0.0054166880436241
P78382	Q08AD1	0.0054166880436241
P78382	Q96AY4	0.0054166880436241
P50225	P51668	0.0054166880436241
P78382	Q5T4S7	0.0054166880436241
P78382	O94927	0.0054166880436241
P78382	Q5TAX3	0.0054166880436241
P78382	Q8TB72	0.0054166880436241
P78382	Q9UPR3	0.0054166880436241
P78382	Q9P003	0.0054166880436241
P78382	Q9UKA4	0.0054166880436241
O75683	O75351	0.0054166880436241
P78382	Q9UJU6	0.0054166880436241
P78382	Q96EK5	0.0054166880436241
P78382	Q14C86	0.0054166880436241
P78382	Q9Y3T9	0.0054166880436241
O15126	O75683	0.0054166880436241
P78382	Q9H4L4	0.0054166880436241
P78382	Q8IY37	0.0054166880436241
P78382	Q9Y6Y8	0.0054166880436241
P78382	Q9Y5B9	0.0054166880436241
P78382	O43295	0.0054166880436241
P78382	Q12979	0.0054166880436241
P78382	Q7Z478	0.0054166880436241
P78382	Q5T5P2	0.0054166880436241
P78382	Q5RKV6	0.0054166880436241
P50225	Q5TC63	0.0054166880436241
P78382	Q96PV6	0.0054166880436241
Q96DN5	O00186	0.0054166880436241
P78382	Q9ULE6	0.0054166880436241
P78382	P52701	0.0054166880436241
Q8TF74	O15269	0.0054166880436241
P78382	Q8N9N2	0.0054166880436241
P78382	Q9NQ29	0.0054166880436241
Q8N7X1	O15269	0.0054166880436241
P52815	Q15038	0.0054166880436241
O14772	P30260	0.0054166880436241
O15235	O15417	0.0054166880436241
O15235	O43426	0.0054166880436241
Q96NB3	P52815	0.0054166880436241
P43405	Q15020	0.0054166880436241
O15235	Q15811	0.0054166880436241
O15235	Q8WU79	0.0054166880436241
P04843	Q9BQI9	0.0054166880436241
P52815	O43426	0.0054166880436241
P43405	Q9Y4E8	0.0054166880436241
Q8IVL1	P52815	0.0054166880436241
Q96F63	P52815	0.0054166880436241
Q9H3U7	O15235	0.0054166880436241
P43405	Q8TBA6	0.0054166880436241
P52815	O43353	0.0054166880436241
P52815	O60942	0.0054166880436241
P14635	P52815	0.0054166880436241
P52815	Q9UBB5	0.0054166880436241
P52815	A7MCY6	0.0054166880436241
O15235	P47974	0.0054166880436241
P04843	Q9Y462	0.0054166880436241
O15235	P29353	0.0054166880436241
P50225	P0CG48	0.0054166880436241
P78382	Q13114	0.0054166880436241
P78382	P51571	0.0054166880436241
P50225	Q9HC84	0.0054166880436241
P78382	Q8N6H7	0.0054166880436241
O94842	P09131	0.0054166880436241
P43405	O60306	0.0054166880436241
O15235	Q86WP2	0.0054166880436241
O15235	Q99961	0.0054166880436241
Q92540	P43405	0.0054166880436241
P43405	P42694	0.0054166880436241
O15235	Q86TX2	0.0054166880436241
Q9H8W4	P04843	0.0054166880436241
P43405	Q7Z3T8	0.0054166880436241
P43405	O43295	0.0054166880436241
P04843	Q687X5	0.0054166880436241
P43405	Q16181	0.0054166880436241
P04843	Q86YC2	0.0054166880436241
P52815	O75925	0.0054166880436241
P04843	P49910	0.0054166880436241
Q99633	P52815	0.0054166880436241
O43781	P04843	0.0054166880436241
O75908	P04843	0.0054166880436241
Q8N4X5	P04843	0.0054166880436241
P04843	Q9NUB1	0.0054166880436241
Q96KG7	P04843	0.0054166880436241
P04843	Q75N90	0.0054166880436241
P04843	Q8WWW0	0.0054166880436241
P22681	P52815	0.0054166880436241
P04843	Q8N5S9	0.0054166880436241
Q9BYG4	P04843	0.0054166880436241
P52815	Q9UJF2	0.0054166880436241
O14964	P52815	0.0054166880436241
Q9Y5B0	P52815	0.0054166880436241
Q14865	P04843	0.0054166880436241
P52815	Q6PJG2	0.0054166880436241
P52815	O95405	0.0054166880436241
P43405	Q14671	0.0054166880436241
P52815	Q8TEQ0	0.0054166880436241
O15235	P83436	0.0054166880436241
P04843	A6BM72	0.0054166880436241
P43405	Q14676	0.0054166880436241
O14662	P52815	0.0054166880436241
Q8TDN4	P52815	0.0054166880436241
O15235	Q15545	0.0054166880436241
O15235	O95425	0.0054166880436241
O15235	P50226	0.0054166880436241
P52815	Q15788	0.0054166880436241
P52815	Q14457	0.0054166880436241
O15235	Q9BRP8	0.0054166880436241
O15235	Q70E73	0.0054166880436241
Q9UFF9	P52815	0.0054166880436241
P52815	O43451	0.0054166880436241
P43405	Q9Y4F3	0.0054166880436241
Q13523	Q99747	0.0054166880436241
P52815	Q9Y6R0	0.0054166880436241
Q96A49	P43405	0.0054166880436241
Q9UIG0	P43405	0.0054166880436241
P43405	Q02952	0.0054166880436241
P43405	O60287	0.0054166880436241
P43405	O60841	0.0054166880436241
O15235	A1L020	0.0054166880436241
P78382	P08240	0.0054166880436241
P50225	P49815	0.0054166880436241
P78382	Q9NQT5	0.0054166880436241
P78382	O14980	0.0054166880436241
P78382	P49915	0.0054166880436241
Q1MSJ5	O00186	0.0054166880436241
O00186	Q2KHR3	0.0054166880436241
P78382	O75794	0.0054166880436241
P78382	O75909	0.0054166880436241
O00186	Q5VYS8	0.0054166880436241
P78382	Q13042	0.0054166880436241
P78382	P68431	0.0054166880436241
P78382	O15372	0.0054166880436241
P78382	Q13564	0.0054166880436241
P78382	O60763	0.0054166880436241
P78382	O94788	0.0054166880436241
P78382	Q13492	0.0054166880436241
P78382	O95674	0.0054166880436241
Q13416	P78382	0.0054166880436241
P78382	P57678	0.0054166880436241
P78382	Q71UM5	0.0054166880436241
P78382	Q9NZN8	0.0054166880436241
P78382	Q13501	0.0054166880436241
O15269	Q96BX8	0.0054166880436241
O00186	Q6PJT7	0.0054166880436241
Q8IVE3	O15269	0.0054166880436241
P78382	P63172	0.0054166880436241
P78382	Q9P2S5	0.0054166880436241
P78382	Q5SSJ5	0.0054166880436241
P78382	Q9Y2R9	0.0054166880436241
P78382	Q15154	0.0054166880436241
O15269	Q8NDC4	0.0054166880436241
P35523	O15269	0.0054166880436241
P50225	Q8N4X5	0.0054166880436241
O15269	O75391	0.0054166880436241
P56945	O15269	0.0054166880436241
P78382	Q13155	0.0054166880436241
O15269	Q02241	0.0054166880436241
Q86TJ2	O15269	0.0054166880436241
P62380	O15269	0.0054166880436241
P78382	Q86V48	0.0054166880436241
P78382	Q15773	0.0054166880436241
P50225	Q9H9L3	0.0054166880436241
P78382	Q15428	0.0054166880436241
P78382	P25490	0.0054166880436241
P78382	Q9UJX2	0.0054166880436241
P78382	P20042	0.0054166880436241
P78382	Q15545	0.0054166880436241
P78382	Q71U36	0.0054166880436241
P78382	P62273	0.0054166880436241
Q7Z3D4	O15269	0.0054166880436241
Q96E16	O15269	0.0054166880436241
P78382	Q99598	0.0054166880436241
P78382	P46939	0.0054166880436241
P78382	Q15942	0.0054166880436241
P78382	Q16637	0.0054166880436241
P78382	P51398	0.0054166880436241
P78382	Q8TCU4	0.0054166880436241
P78382	Q13625	0.0054166880436241
P78382	Q13838	0.0054166880436241
Q5VVJ2	O15269	0.0054166880436241
P50225	Q8N612	0.0054166880436241
P78382	P21796	0.0054166880436241
P78382	Q13188	0.0054166880436241
P78382	P42224	0.0054166880436241
P78382	Q92925	0.0054166880436241
P78382	Q13885	0.0054166880436241
P78382	P30876	0.0054166880436241
P78382	P11387	0.0054166880436241
P78382	P62308	0.0054166880436241
P78382	Q969Z0	0.0054166880436241
P78382	O60563	0.0054166880436241
Q15637	P78382	0.0054166880436241
P78382	Q99614	0.0054166880436241
P78382	O76094	0.0054166880436241
P78382	Q92974	0.0054166880436241
P78382	Q32MZ4	0.0054166880436241
P78382	Q96GD4	0.0054166880436241
P78382	Q8TDM6	0.0054166880436241
P78382	Q12904	0.0054166880436241
P78382	Q12800	0.0054166880436241
P78382	Q16352	0.0054166880436241
P78382	P41227	0.0054166880436241
P78382	Q15654	0.0054166880436241
P78382	Q15813	0.0054166880436241
P78382	O75962	0.0054166880436241
P78382	O60749	0.0054166880436241
P50225	A8MTA8	0.0054166880436241
P78382	P37108	0.0054166880436241
P78382	Q9P287	0.0054166880436241
P78382	Q96MW1	0.0054166880436241
O95758	Q9NRC1	0.0054166880436241
Q9NUA8	O43318	0.0054166880436241
Q96QG7	P61513	0.0054166880436241
O75410	Q969R5	0.0054166880436241
Q9HA47	O75410	0.0054166880436241
O75410	Q5T5S1	0.0054166880436241
P52739	P0DI83	0.0054166880436241
P52739	Q9H6F5	0.0054166880436241
P17028	Q9NR50	0.0054166880436241
P17028	Q9UI10	0.0054166880436241
P17028	Q15650	0.0054166880436241
P52739	O95872	0.0054166880436241
P17028	Q13564	0.0054166880436241
O43318	Q9Y3R5	0.0054166880436241
P17028	Q15751	0.0054166880436241
P17028	O60762	0.0054166880436241
P52739	Q5VWG9	0.0054166880436241
Q5R372	O43318	0.0054166880436241
O75410	Q13769	0.0054166880436241
Q06732	Q14676	0.0054166880436241
Q06732	Q9Y4F3	0.0054166880436241
Q9H015	P61513	0.0054166880436241
Q16533	P61513	0.0054166880436241
O75410	Q9BQG2	0.0054166880436241
P52739	Q9BRS2	0.0054166880436241
Q8TF76	P52739	0.0054166880436241
P52739	P46736	0.0054166880436241
Q06732	Q15020	0.0054166880436241
O75410	Q02040	0.0054166880436241
P17028	P56134	0.0054166880436241
O75410	Q96Q05	0.0054166880436241
P17028	Q9NXR7	0.0054166880436241
P17028	Q96Q89	0.0054166880436241
P52739	Q969R5	0.0054166880436241
P52630	P61513	0.0054166880436241
P52739	Q96T51	0.0054166880436241
Q9H7D7	P52739	0.0054166880436241
P52739	Q92783	0.0054166880436241
P52739	Q9H098	0.0054166880436241
P17028	Q6XPS3	0.0054166880436241
O14772	Q9NR12	0.0054166880436241
P09131	Q15650	0.0054166880436241
Q8TDM6	P09131	0.0054166880436241
Q06732	O60841	0.0054166880436241
Q06732	Q14671	0.0054166880436241
O75410	Q9C0D6	0.0054166880436241
P62491	Q86Y13	0.0054166880436241
Q13492	O75815	0.0054166880436241
Q06732	O60287	0.0054166880436241
O43781	Q13492	0.0054166880436241
Q9H061	Q13492	0.0054166880436241
Q8TF76	Q13492	0.0054166880436241
O75410	Q9BSV6	0.0054166880436241
P17028	Q9BW27	0.0054166880436241
P17028	Q96GC9	0.0054166880436241
P52739	Q8TCT9	0.0054166880436241
Q9NUB1	Q13492	0.0054166880436241
P52739	Q96KA5	0.0054166880436241
Q9Y6M7	O94864	0.0054166880436241
P52739	O14519	0.0054166880436241
P52739	Q93034	0.0054166880436241
P52739	Q9BXJ9	0.0054166880436241
P52739	Q96LB3	0.0054166880436241
P52739	Q9NSV4	0.0054166880436241
Q9Y6M7	O43295	0.0054166880436241
Q9Y4A5	P51151	0.0054166880436241
Q2LD37	Q13492	0.0054166880436241
O75410	P56182	0.0054166880436241
P17028	Q9BXJ9	0.0054166880436241
Q06732	O75376	0.0054166880436241
B1AK53	O75410	0.0054166880436241
P52739	Q8TAA9	0.0054166880436241
P52739	Q8IWA0	0.0054166880436241
O75419	Q86Y13	0.0054166880436241
Q13492	Q9BW62	0.0054166880436241
P17028	Q9Y606	0.0054166880436241
P17028	Q13057	0.0054166880436241
O75410	O75223	0.0054166880436241
P0DI83	Q13492	0.0054166880436241
O75410	Q16566	0.0054166880436241
P17028	Q96QE3	0.0054166880436241
P17028	Q8NDX5	0.0054166880436241
P17028	Q92794	0.0054166880436241
O75410	Q9BZV1	0.0054166880436241
P17028	Q96KA5	0.0054166880436241
Q5U3C3	Q13492	0.0054166880436241
Q13492	Q96RW7	0.0054166880436241
P52739	Q9BUN8	0.0054166880436241
Q96AA8	O43318	0.0054166880436241
O75410	Q96SY0	0.0054166880436241
Q8N5U6	O43318	0.0054166880436241
Q9UFF9	P61201	0.0054166880436241
Q02833	P83881	0.0054166880436241
P83881	Q9UJF2	0.0054166880436241
Q9H939	P83881	0.0054166880436241
P83881	Q9C0F0	0.0054166880436241
Q8TEQ0	P83881	0.0054166880436241
P15812	P83881	0.0054166880436241
P83881	Q8N1B3	0.0054166880436241
P61201	Q15650	0.0054166880436241
P62380	P61201	0.0054166880436241
P83881	Q96T51	0.0054166880436241
O15050	P83881	0.0054166880436241
P83881	O95067	0.0054166880436241
P83881	Q8WUD1	0.0054166880436241
P83881	Q96DT6	0.0054166880436241
Q5R372	P83881	0.0054166880436241
P0C0S8	Q7Z7L1	0.0054166880436241
Q9Y6M7	O15047	0.0054166880436241
O75410	P78543	0.0054166880436241
Q7L8J4	P83881	0.0054166880436241
P83881	O43184	0.0054166880436241
P61201	O75367	0.0054166880436241
O15417	Q15418	0.0054166880436241
Q96DT0	Q15418	0.0054166880436241
O15228	Q15418	0.0054166880436241
O43639	Q15418	0.0054166880436241
Q15645	O15090	0.0054166880436241
Q86VS8	Q15418	0.0054166880436241
Q96ST8	Q15418	0.0054166880436241
Q969X6	Q15418	0.0054166880436241
Q96SK2	Q15418	0.0054166880436241
Q96J01	Q15418	0.0054166880436241
Q53GD3	P83881	0.0054166880436241
Q14BN4	Q15418	0.0054166880436241
Q9Y462	Q15418	0.0054166880436241
Q5VSL9	Q15418	0.0054166880436241
Q8N3F8	Q15418	0.0054166880436241
Q92738	Q15645	0.0054166880436241
Q96K17	P83881	0.0054166880436241
O75052	Q15645	0.0054166880436241
Q12974	P83881	0.0054166880436241
O95072	O43318	0.0054166880436241
P17028	O15213	0.0054166880436241
Q15038	O43318	0.0054166880436241
O75410	Q8NFU7	0.0054166880436241
Q9BSC4	O75410	0.0054166880436241
P52739	Q8TED0	0.0054166880436241
Q9H2V7	P52739	0.0054166880436241
P52739	Q9H0U3	0.0054166880436241
P51398	P52739	0.0054166880436241
P52739	P20810	0.0054166880436241
Q16740	P52739	0.0054166880436241
P17028	O95674	0.0054166880436241
O60299	P83881	0.0054166880436241
P17028	Q96PU8	0.0054166880436241
P83881	Q92613	0.0054166880436241
Q96RI1	P83881	0.0054166880436241
Q96PE2	P83881	0.0054166880436241
Q96AA8	P83881	0.0054166880436241
O75410	Q9H4I3	0.0054166880436241
Q8TDY2	P83881	0.0054166880436241
Q92618	P83881	0.0054166880436241
Q92738	P83881	0.0054166880436241
Q92565	P83881	0.0054166880436241
O15085	O43318	0.0054166880436241
P17028	Q96MU7	0.0054166880436241
O43318	O15062	0.0054166880436241
O95140	O43318	0.0054166880436241
P52739	Q86XN7	0.0054166880436241
O75410	Q96KK5	0.0054166880436241
O75410	Q96RT7	0.0054166880436241
O75410	Q9Y6K9	0.0054166880436241
P52739	Q9Y606	0.0054166880436241
P17028	O75439	0.0054166880436241
P17028	Q8TEQ0	0.0054166880436241
P52739	Q9NUG6	0.0054166880436241
P17028	Q15643	0.0054166880436241
P17028	Q32MZ4	0.0054166880436241
P17028	O15372	0.0054166880436241
P52739	Q00765	0.0054166880436241
P52739	P57737	0.0054166880436241
P17028	Q9BU23	0.0054166880436241
P17028	P22681	0.0054166880436241
O60315	O43318	0.0054166880436241
P17028	Q92538	0.0054166880436241
O95721	O14772	0.0054166880436241
O75419	Q32MZ4	0.0054166880436241
P78382	A1L0T0	0.0054166880436241
P78382	Q7Z739	0.0054166880436241
P50225	P0DI83	0.0054166880436241
P50225	Q96RW7	0.0054166880436241
O15269	P33240	0.0054166880436241
Q8N137	O15269	0.0054166880436241
O15269	P07498	0.0054166880436241
O15269	Q96QF0	0.0054166880436241
O15269	A6NIX2	0.0054166880436241
O15269	P20908	0.0054166880436241
Q8ND83	O15269	0.0054166880436241
Q8WVC0	O15269	0.0054166880436241
Q9H0E3	O00186	0.0054166880436241
P78382	Q15382	0.0054166880436241
P78382	P61221	0.0054166880436241
P78382	P40938	0.0054166880436241
O15269	Q92793	0.0054166880436241
P50225	Q86TM6	0.0054166880436241
P78382	Q92900	0.0054166880436241
Q8TAA3	O15269	0.0054166880436241
P07333	O15269	0.0054166880436241
O75908	P50225	0.0054166880436241
Q96JL9	P50225	0.0054166880436241
P78382	Q99871	0.0054166880436241
P78382	Q15287	0.0054166880436241
Q9H9A5	P78382	0.0054166880436241
P78382	O94906	0.0054166880436241
P78382	Q8NHQ9	0.0054166880436241
P78382	Q8N3C0	0.0054166880436241
P78382	P54105	0.0054166880436241
P78382	Q9Y4W6	0.0054166880436241
P78382	Q8ND04	0.0054166880436241
P78382	Q9UNF1	0.0054166880436241
P78382	Q15208	0.0054166880436241
P78382	Q9Y484	0.0054166880436241
P78382	Q9Y5S9	0.0054166880436241
P78382	Q15058	0.0054166880436241
P78382	Q659C4	0.0054166880436241
P78382	Q9NVX0	0.0054166880436241
O75683	O15013	0.0054166880436241
P78382	Q53EZ4	0.0054166880436241
P78382	Q9H583	0.0054166880436241
P78382	Q9H089	0.0054166880436241
P50225	Q969S9	0.0054166880436241
O00186	Q9H9B1	0.0054166880436241
O00186	Q6P1R3	0.0054166880436241
P78382	Q9H3U7	0.0054166880436241
P78382	P04844	0.0054166880436241
P78382	Q63ZY3	0.0054166880436241
P78382	P78347	0.0054166880436241
P78382	Q12849	0.0054166880436241
P78382	Q969V3	0.0054166880436241
P78382	Q9BPU6	0.0054166880436241
P78382	Q9UBQ5	0.0054166880436241
P78382	Q9BPX3	0.0054166880436241
P78382	Q9Y4E8	0.0054166880436241
P78382	Q9UQN3	0.0054166880436241
P78382	Q9Y2W1	0.0054166880436241
P78382	O95758	0.0054166880436241
P78382	O95983	0.0054166880436241
P78382	Q504Q3	0.0054166880436241
P78382	O15027	0.0054166880436241
P78382	Q3YEC7	0.0054166880436241
P78382	Q9BRX2	0.0054166880436241
P78382	Q9UMR2	0.0054166880436241
P78382	Q13098	0.0054166880436241
O75683	Q9Y618	0.0054166880436241
P50225	Q8NEC7	0.0054166880436241
P50225	O43184	0.0054166880436241
P78382	Q9P2N5	0.0054166880436241
P78382	Q9H9A6	0.0054166880436241
P78382	Q9NX58	0.0054166880436241
P50225	Q86XX4	0.0054166880436241
Q5SQI0	P50225	0.0054166880436241
P50225	O00124	0.0054166880436241
P50225	Q8NDX5	0.0054166880436241
P50225	Q6AWC2	0.0054166880436241
O00178	Q13136	0.0054166880436241
O75683	Q86VS8	0.0054166880436241
O95872	O00186	0.0054166880436241
P50225	Q8NEM2	0.0054166880436241
P50225	Q9H410	0.0054166880436241
P50225	Q96GJ1	0.0054166880436241
P50225	Q0P6H9	0.0054166880436241
O43353	Q92609	0.0054166880436241
O75683	O15228	0.0054166880436241
O75683	Q86SE9	0.0054166880436241
P78382	Q9P2D0	0.0054166880436241
P78382	Q9Y312	0.0054166880436241
P49848	Q9NSK0	0.0054166880436241
P78382	Q6IAN0	0.0054166880436241
O75410	Q0P6H9	0.0054166880436241
Q8IWJ2	P83881	0.0054166880436241
Q504Q3	P09493	0.0054166880436241
O75410	Q70IA6	0.0054166880436241
P52739	Q9BVQ7	0.0054166880436241
P52739	Q9H2J4	0.0054166880436241
Q96JQ2	P52739	0.0054166880436241
Q9GZZ1	O75410	0.0054166880436241
P52739	Q9H792	0.0054166880436241
P52739	Q1MSJ5	0.0054166880436241
O15063	P51809	0.0054166880436241
Q14676	P51809	0.0054166880436241
Q15398	P51809	0.0054166880436241
Q13492	Q969L4	0.0054166880436241
84953	Q13492	0.0054166880436241
Q13492	Q6ZW31	0.0054166880436241
O75410	Q93034	0.0054166880436241
Q8NFY9	Q13492	0.0054166880436241
Q02833	O75410	0.0054166880436241
Q15020	P51809	0.0054166880436241
P17028	Q93077	0.0054166880436241
P17028	Q9H098	0.0054166880436241
Q9BYR2	Q13492	0.0054166880436241
Q96RI1	O43318	0.0054166880436241
O75410	Q9BVQ7	0.0054166880436241
O75410	Q96S94	0.0054166880436241
O75419	O15063	0.0054166880436241
O75419	O75113	0.0054166880436241
P17028	Q9H9H4	0.0054166880436241
P17028	Q92667	0.0054166880436241
Q8WZ74	Q13492	0.0054166880436241
P52739	Q9BW27	0.0054166880436241
P17028	Q969R5	0.0054166880436241
Q13492	Q96RT7	0.0054166880436241
Q9Y4F3	P51809	0.0054166880436241
O75410	Q9GZU8	0.0054166880436241
P17028	Q15059	0.0054166880436241
O14772	Q14671	0.0054166880436241
P17028	Q96T51	0.0054166880436241
P17028	Q9BUP0	0.0054166880436241
O75410	Q9GZZ9	0.0054166880436241
Q9C0D4	Q13492	0.0054166880436241
P78357	Q13492	0.0054166880436241
Q13492	Q9Y6K9	0.0054166880436241
P78382	Q5VTL8	0.0054166880436241
O43310	O75683	0.0054166880436241
P78382	P82930	0.0054166880436241
P78382	Q8WTT2	0.0054166880436241
P78382	Q86YT6	0.0054166880436241
P78382	Q9P2F8	0.0054166880436241
O75683	Q14161	0.0054166880436241
P78382	O60783	0.0054166880436241
P78382	Q96BY7	0.0054166880436241
P78382	Q8TEP8	0.0054166880436241
P78382	Q9C0C9	0.0054166880436241
P78382	Q9NVI7	0.0054166880436241
P78382	Q8WXF1	0.0054166880436241
O75683	Q12768	0.0054166880436241
P78382	A0AV96	0.0054166880436241
P78382	Q9UEY8	0.0054166880436241
P78382	P42694	0.0054166880436241
P78382	Q9NVI1	0.0054166880436241
P78382	Q16891	0.0054166880436241
P78382	Q9HCJ0	0.0054166880436241
P78382	Q8N5G2	0.0054166880436241
Q13492	Q5T5S1	0.0054166880436241
P17028	Q9BY44	0.0054166880436241
Q13492	Q6QEF8	0.0054166880436241
O75410	Q7L8J4	0.0054166880436241
Q96JQ2	P17028	0.0054166880436241
P17028	Q9NSV4	0.0054166880436241
P17028	Q1MSJ5	0.0054166880436241
P17028	Q70IA6	0.0054166880436241
O75410	Q9H8G2	0.0054166880436241
P17028	P0DI83	0.0054166880436241
P17028	Q8WXD5	0.0054166880436241
P78382	Q8IY67	0.0054166880436241
P17028	Q9HA77	0.0054166880436241
O43310	P09131	0.0054166880436241
P09131	Q5VT06	0.0054166880436241
P50851	P09131	0.0054166880436241
P78382	Q9C0J8	0.0054166880436241
P78382	P60468	0.0054166880436241
P78382	O95905	0.0054166880436241
P78382	Q71RC2	0.0054166880436241
P43405	P50851	0.0054166880436241
O15235	P49757	0.0054166880436241
O15235	O15372	0.0054166880436241
P17019	P41227	0.0054166880436241
O60763	P17019	0.0054166880436241
P17019	Q9C0B0	0.0054166880436241
P17019	Q12904	0.0054166880436241
P17019	Q96N67	0.0054166880436241
P17019	O95163	0.0054166880436241
P17019	Q9BRX9	0.0054166880436241
Q9H2V7	P17019	0.0054166880436241
O75665	P17019	0.0054166880436241
P17019	Q9UNY4	0.0054166880436241
Q9BT92	P17019	0.0054166880436241
P17019	O00203	0.0054166880436241
P17019	Q7Z3T8	0.0054166880436241
Q9H6R7	P17019	0.0054166880436241
P17019	Q92783	0.0054166880436241
P17019	Q96LB3	0.0054166880436241
P52739	Q8WUD1	0.0054166880436241
P52739	Q8NBU5	0.0054166880436241
P52739	O14964	0.0054166880436241
O43427	P52739	0.0054166880436241
P78312	P17019	0.0054166880436241
Q9Y6U3	P17019	0.0054166880436241
P17019	Q9BY89	0.0054166880436241
P52739	P46940	0.0054166880436241
P52739	Q6PGP7	0.0054166880436241
P52739	Q15051	0.0054166880436241
P17019	Q13557	0.0054166880436241
P17019	Q15428	0.0054166880436241
P52739	P49593	0.0054166880436241
P52739	Q14161	0.0054166880436241
Q14165	P52739	0.0054166880436241
P52739	Q8WVV9	0.0054166880436241
P52739	Q9BTE1	0.0054166880436241
P17019	A7MCY6	0.0054166880436241
P52739	P35606	0.0054166880436241
O95721	P17019	0.0054166880436241
P52739	O75925	0.0054166880436241
Q15942	P17019	0.0054166880436241
P17019	Q86V48	0.0054166880436241
P17019	Q8TCU4	0.0054166880436241
Q86TJ2	Q9Y6R0	0.0054166880436241
P17019	Q15398	0.0054166880436241
P52739	O95674	0.0054166880436241
P52739	Q70CQ3	0.0054166880436241
Q8TDM6	Q14139	0.0054166880436241
Q9Y462	Q96DT6	0.0054166880436241
Q96N20	Q8TBX8	0.0054166880436241
Q9UKL3	O95831	0.0054166880436241
Q9Y462	O60762	0.0054166880436241
Q9Y462	P46940	0.0054166880436241
P78312	Q9Y462	0.0054166880436241
Q9Y462	Q9UNS2	0.0054166880436241
Q9H6R7	Q9Y462	0.0054166880436241
Q9Y462	Q9BUP0	0.0054166880436241
Q96N20	Q6PJT7	0.0054166880436241
O43148	Q9Y462	0.0054166880436241
Q15884	Q969Z0	0.0054166880436241
Q96N20	Q8NAV1	0.0054166880436241
Q96N20	Q96GD4	0.0054166880436241
Q9P0L0	Q96N20	0.0054166880436241
Q96N20	O94776	0.0054166880436241
Q96N20	Q7Z4V5	0.0054166880436241
O43353	Q96S52	0.0054166880436241
Q13427	Q969Z0	0.0054166880436241
Q96N20	Q5VZL5	0.0054166880436241
Q96N20	Q96AB3	0.0054166880436241
P52739	O43818	0.0054166880436241
Q15021	Q9Y6R0	0.0054166880436241
P52739	Q15276	0.0054166880436241
P52739	Q16352	0.0054166880436241
P52739	Q9BYG3	0.0054166880436241
Q8TDM6	Q86TJ2	0.0054166880436241
P52739	O15228	0.0054166880436241
Q96N20	P55786	0.0054166880436241
P52739	Q96F45	0.0054166880436241
P52739	Q8WVX9	0.0054166880436241
P17019	O15372	0.0054166880436241
Q9Y462	Q8TCT9	0.0054166880436241
P17019	O75113	0.0054166880436241
P17019	O15063	0.0054166880436241
P51157	Q8TDM6	0.0054166880436241
Q9Y4E8	P17019	0.0054166880436241
O75396	P17019	0.0054166880436241
P52739	O95405	0.0054166880436241
Q9H981	Q969Z0	0.0054166880436241
Q9Y462	Q01650	0.0054166880436241
P52739	Q14155	0.0054166880436241
P52739	Q86YS7	0.0054166880436241
Q8N684	Q96N20	0.0054166880436241
P52739	Q2KHM9	0.0054166880436241
Q92540	P17019	0.0054166880436241
P17019	Q16181	0.0054166880436241
Q9Y462	O15372	0.0054166880436241
O15541	O75828	0.0054166880436241
O15541	O95674	0.0054166880436241
O15541	Q12768	0.0054166880436241
Q8TDM6	O75439	0.0054166880436241
Q14865	O15541	0.0054166880436241
O15541	O15228	0.0054166880436241
O15541	Q9BTE1	0.0054166880436241
Q13613	Q12899	0.0054166880436241
Q9BQT8	Q12899	0.0054166880436241
O15541	Q9H0U3	0.0054166880436241
O15541	O15417	0.0054166880436241
O15541	P78356	0.0054166880436241
Q12899	Q92538	0.0054166880436241
Q13615	Q12899	0.0054166880436241
Q96S52	O15541	0.0054166880436241
O15541	Q9Y4R8	0.0054166880436241
P17019	Q8TBA6	0.0054166880436241
Q504Q3	P17019	0.0054166880436241
P17019	P50851	0.0054166880436241
Q15021	O15541	0.0054166880436241
Q9Y263	O15063	0.0054166880436241
O15541	Q9BR77	0.0054166880436241
Q9BT25	P17019	0.0054166880436241
O15541	Q8TAE8	0.0054166880436241
Q12899	O95674	0.0054166880436241
O15541	O75794	0.0054166880436241
O15541	Q9NSK0	0.0054166880436241
O15541	Q86UE4	0.0054166880436241
Q96N20	Q15008	0.0054166880436241
P17019	Q02952	0.0054166880436241
Q96N20	O60287	0.0054166880436241
Q96N20	O75152	0.0054166880436241
Q96N20	Q16181	0.0054166880436241
Q96N20	Q9Y4E8	0.0054166880436241
Q96N20	Q15021	0.0054166880436241
Q96N20	P30260	0.0054166880436241
O95721	Q92551	0.0054166880436241
O95721	O94880	0.0054166880436241
O43324	O15541	0.0054166880436241
Q86TJ2	O15541	0.0054166880436241
O15541	Q92538	0.0054166880436241
Q14139	O43295	0.0054166880436241
P52739	O14966	0.0054166880436241
Q15038	Q9Y6R0	0.0054166880436241
P52739	O94763	0.0054166880436241
P52739	Q9BRK4	0.0054166880436241
P52739	Q9BRP1	0.0054166880436241
P52739	Q9BR77	0.0054166880436241
P52739	Q92609	0.0054166880436241
P52739	Q9NSK0	0.0054166880436241
P52739	Q9NR50	0.0054166880436241
P52739	Q9BQT8	0.0054166880436241
P17019	Q8IW35	0.0054166880436241
P52739	Q96DN5	0.0054166880436241
P52739	Q5VT06	0.0054166880436241
P52739	Q9UJF2	0.0054166880436241
P52739	Q96PU8	0.0054166880436241
P52739	O60551	0.0054166880436241
P52739	O75351	0.0054166880436241
P52739	Q14680	0.0054166880436241
O60299	Q9Y6R0	0.0054166880436241
Q8TDM6	Q96S52	0.0054166880436241
Q14161	O15541	0.0054166880436241
O43396	Q9NUA8	0.0054166880436241
O15541	P51151	0.0054166880436241
Q9Y263	Q93073	0.0054166880436241
O15541	P21127	0.0054166880436241
O60315	O15541	0.0054166880436241
Q9UDY2	P17019	0.0054166880436241
Q9UFF9	P17019	0.0054166880436241
O94842	P17019	0.0054166880436241
P52739	P22681	0.0054166880436241
P52739	Q969S3	0.0054166880436241
Q8TDM6	Q15170	0.0054166880436241
P52739	P41223	0.0054166880436241
P52739	Q96HR8	0.0054166880436241
P52739	Q12904	0.0054166880436241
O43396	Q8N5U6	0.0054166880436241
Q8TDM6	O15270	0.0054166880436241
P52739	Q9UI10	0.0054166880436241
P52739	Q96MU7	0.0054166880436241
P52739	Q92974	0.0054166880436241
Q9Y462	Q96KA5	0.0054166880436241
Q15697	Q14155	0.0054166880436241
Q9Y608	P52815	0.0054166880436241
Q9Y6R0	Q96RI1	0.0054166880436241
Q15697	Q8TBA6	0.0054166880436241
Q96N20	Q14680	0.0054166880436241
Q9H981	Q9Y6R0	0.0054166880436241
Q9Y263	Q9Y6R0	0.0054166880436241
O15541	Q13555	0.0054166880436241
Q96N20	Q8WVZ9	0.0054166880436241
O95721	O95072	0.0054166880436241
P35606	O94762	0.0054166880436241
Q9Y606	Q9Y462	0.0054166880436241
Q9NRG9	Q9Y462	0.0054166880436241
P51784	Q9Y462	0.0054166880436241
Q9H2V7	Q9Y462	0.0054166880436241
Q15697	O14929	0.0054166880436241
Q15697	O60231	0.0054166880436241
Q15697	Q9BRP1	0.0054166880436241
Q15697	Q96D71	0.0054166880436241
O95721	Q96RI1	0.0054166880436241
Q15697	O15417	0.0054166880436241
Q9Y608	Q12899	0.0054166880436241
Q15697	Q15398	0.0054166880436241
Q96S52	Q9Y6R0	0.0054166880436241
Q15773	Q9C0D7	0.0054166880436241
Q14865	P45974	0.0054166880436241
Q9UJX2	Q96N20	0.0054166880436241
Q96N20	Q96C19	0.0054166880436241
Q96N20	Q71U36	0.0054166880436241
Q96BW5	Q9Y6R0	0.0054166880436241
O15541	Q8TAA9	0.0054166880436241
Q9Y6R0	P61201	0.0054166880436241
O95721	Q96AA8	0.0054166880436241
P45974	Q9BX63	0.0054166880436241
Q15697	Q9Y5S9	0.0054166880436241
Q9BYR2	Q15773	0.0054166880436241
Q16740	O15541	0.0054166880436241
Q9BQI0	O15541	0.0054166880436241
O95721	O15013	0.0054166880436241
Q15697	Q15058	0.0054166880436241
Q15697	O43295	0.0054166880436241
Q15697	P30260	0.0054166880436241
Q969M3	O15541	0.0054166880436241
Q9Y6R0	O95405	0.0054166880436241
Q15697	Q13620	0.0054166880436241
Q15697	Q9NUD5	0.0054166880436241
Q9C0D9	Q9Y462	0.0054166880436241
O60942	Q9Y462	0.0054166880436241
P47756	Q9Y462	0.0054166880436241
P23527	Q9Y462	0.0054166880436241
Q9Y462	P58107	0.0054166880436241
Q9BQI0	Q9Y462	0.0054166880436241
Q9BRS2	Q9Y462	0.0054166880436241
Q9Y462	P41227	0.0054166880436241
Q9H4I3	Q9Y462	0.0054166880436241
O60763	Q9Y462	0.0054166880436241
P52739	Q93073	0.0054166880436241
Q8IXW5	Q9Y462	0.0054166880436241
P52739	O15066	0.0054166880436241
Q96N20	Q15398	0.0054166880436241
O43427	Q9NRC1	0.0054166880436241
Q92610	Q9NRC1	0.0054166880436241
Q92609	Q9NRC1	0.0054166880436241
Q9NRC1	O15090	0.0054166880436241
Q12774	P51114	0.0054166880436241
P56377	P42694	0.0054166880436241
A6NHL2	Q9Y462	0.0054166880436241
Q9H7D7	Q9Y462	0.0054166880436241
O75925	Q9Y462	0.0054166880436241
Q15773	Q9Y462	0.0054166880436241
O43583	Q9Y462	0.0054166880436241
P54577	Q9Y462	0.0054166880436241
Q99755	Q9Y462	0.0054166880436241
P35606	Q52LW3	0.0054166880436241
Q96JH7	Q9Y462	0.0054166880436241
Q9H7S9	Q9Y462	0.0054166880436241
Q9Y462	O00203	0.0054166880436241
Q75N03	Q9Y462	0.0054166880436241
Q96SK2	Q9Y462	0.0054166880436241
Q9Y462	Q9BW92	0.0054166880436241
Q9Y462	Q92783	0.0054166880436241
P45974	Q9Y462	0.0054166880436241
Q6UXN9	Q9Y462	0.0054166880436241
Q93034	Q9Y462	0.0054166880436241
Q9Y462	Q86TA1	0.0054166880436241
Q8TEX9	Q9Y462	0.0054166880436241
Q9BXJ9	Q9Y462	0.0054166880436241
Q9GZZ1	Q9Y462	0.0054166880436241
Q96N20	Q13242	0.0054166880436241
Q96N20	P12814	0.0054166880436241
O60869	Q9Y462	0.0054166880436241
O95140	Q9Y6R0	0.0054166880436241
Q96N20	Q9BX63	0.0054166880436241
O75351	O15213	0.0054166880436241
Q96N20	O00203	0.0054166880436241
Q96N20	O60563	0.0054166880436241
Q96N20	Q8IWS0	0.0054166880436241
Q96N20	Q9BRX9	0.0054166880436241
Q96N20	P54578	0.0054166880436241
Q96N20	Q13330	0.0054166880436241
Q96N20	Q9C005	0.0054166880436241
Q96N20	Q9BY77	0.0054166880436241
Q15650	Q969Z0	0.0054166880436241
Q15697	Q92560	0.0054166880436241
Q86Y13	O15213	0.0054166880436241
Q96N20	O75909	0.0054166880436241
Q6PGP7	O15213	0.0054166880436241
Q12899	Q86YS7	0.0054166880436241
P35606	O15090	0.0054166880436241
Q9UMN6	P35606	0.0054166880436241
Q96N20	O75396	0.0054166880436241
Q96N20	P78406	0.0054166880436241
Q15697	Q13042	0.0054166880436241
Q96N20	Q96IX5	0.0054166880436241
Q96GC9	Q9Y462	0.0054166880436241
P49137	Q969Z0	0.0054166880436241
Q9Y462	Q9NSV4	0.0054166880436241
Q9Y5Q9	O43353	0.0054166880436241
Q02978	Q9Y462	0.0054166880436241
Q96N20	Q9BW27	0.0054166880436241
Q96N20	Q8IWC1	0.0054166880436241
O15066	Q969Z0	0.0054166880436241
Q96N20	Q8IXW5	0.0054166880436241
Q9H6T3	Q9Y462	0.0054166880436241
Q96N20	O15294	0.0054166880436241
Q13555	Q9Y462	0.0054166880436241
Q8TAA9	Q9Y462	0.0054166880436241
Q9H0C8	Q9Y462	0.0054166880436241
Q9GZM8	Q9Y462	0.0054166880436241
Q9Y462	P27824	0.0054166880436241
Q13155	Q9Y462	0.0054166880436241
Q15428	Q9Y462	0.0054166880436241
Q9Y462	Q13557	0.0054166880436241
Q96N20	Q9NXR7	0.0054166880436241
Q96N20	Q9Y5Q8	0.0054166880436241
Q12899	Q93073	0.0054166880436241
Q96N20	Q96T21	0.0054166880436241
Q15697	Q13564	0.0054166880436241
Q15697	O15056	0.0054166880436241
P17019	P30260	0.0054166880436241
Q96N20	P49915	0.0054166880436241
Q15773	Q96KK5	0.0054166880436241
Q1MSJ5	Q9Y462	0.0054166880436241
Q9Y6R0	Q9Y5S2	0.0054166880436241
Q8NFF5	Q9Y462	0.0054166880436241
Q9Y6R0	Q86X95	0.0054166880436241
Q15697	Q9BY44	0.0054166880436241
Q96N20	O75794	0.0054166880436241
Q96N20	Q13501	0.0054166880436241
Q96N20	Q96AE4	0.0054166880436241
Q96N20	Q13042	0.0054166880436241
Q96N20	Q13564	0.0054166880436241
Q96N20	Q13523	0.0054166880436241
Q96N20	O95243	0.0054166880436241
Q9Y6R0	Q9NUA8	0.0054166880436241
Q15697	Q13155	0.0054166880436241
Q15697	P78356	0.0054166880436241
Q15697	Q969R5	0.0054166880436241
Q02833	O60264	0.0054166880436241
Q15697	Q9BRS2	0.0054166880436241
Q02833	Q8IWA0	0.0054166880436241
P35606	O75116	0.0054166880436241
Q15884	P35606	0.0054166880436241
Q6P2C8	P35606	0.0054166880436241
Q8IWW6	P35606	0.0054166880436241
Q02833	Q5T9A4	0.0054166880436241
Q02833	P0DI83	0.0054166880436241
Q02833	Q8NHM5	0.0054166880436241
Q15643	O43353	0.0054166880436241
Q02833	Q49A26	0.0054166880436241
Q8TDM6	Q9NUA8	0.0054166880436241
Q14161	Q12899	0.0054166880436241
Q02833	Q6YN16	0.0054166880436241
Q02833	Q8NFA0	0.0054166880436241
P61201	O15213	0.0054166880436241
Q02833	Q3SXM5	0.0054166880436241
Q8TF76	Q02833	0.0054166880436241
Q66GS9	Q9Y6R0	0.0054166880436241
Q15773	Q8NBP5	0.0054166880436241
Q15773	Q6PGN9	0.0054166880436241
O60353	Q99459	0.0054166880436241
P04843	Q12774	0.0054166880436241
P78382	Q9H7E2	0.0054166880436241
P78382	Q9BRK4	0.0054166880436241
P50225	Q86UP3	0.0054166880436241
P50225	Q75N03	0.0054166880436241
P50225	O00330	0.0054166880436241
P50225	Q96JP5	0.0054166880436241
P50225	Q96H55	0.0054166880436241
P50225	Q2NKJ3	0.0054166880436241
P78382	Q9H0W8	0.0054166880436241
P50225	Q8TBR7	0.0054166880436241
P78382	Q5SY16	0.0054166880436241
P78382	Q9H6T3	0.0054166880436241
P78382	Q96CS2	0.0054166880436241
P78382	Q8TF46	0.0054166880436241
P78382	Q8N137	0.0054166880436241
P78382	Q9Y2D8	0.0054166880436241
P78382	Q9Y450	0.0054166880436241
P78382	Q9BT92	0.0054166880436241
O95140	P52815	0.0054166880436241
P0C0S8	Q0VF96	0.0054166880436241
P09131	Q86UE4	0.0054166880436241
O00507	P0C0S8	0.0054166880436241
P43405	Q9BUQ8	0.0054166880436241
O00507	O75113	0.0054166880436241
Q9BRS2	P09131	0.0054166880436241
P09131	P68431	0.0054166880436241
P09131	Q14671	0.0054166880436241
P09131	O15063	0.0054166880436241
Q8N1I0	P09131	0.0054166880436241
Q7Z3T8	P09131	0.0054166880436241
P04844	Q9Y462	0.0054166880436241
Q9UDY2	P43405	0.0054166880436241
Q86WZ6	P04844	0.0054166880436241
P0C0S8	Q9BTE1	0.0054166880436241
Q06732	P04844	0.0054166880436241
P04844	P52737	0.0054166880436241
O96028	P04844	0.0054166880436241
P52735	P04844	0.0054166880436241
P04844	P13051	0.0054166880436241
P11684	P04844	0.0054166880436241
P78382	Q96LB3	0.0054166880436241
P78382	Q9BRP1	0.0054166880436241
P78382	Q8IWC1	0.0054166880436241
P78382	Q6P1N0	0.0054166880436241
P78382	Q8NBM4	0.0054166880436241
P78382	P57740	0.0054166880436241
P50225	O75223	0.0054166880436241
P78382	Q96AB3	0.0054166880436241
P78382	Q9NP73	0.0054166880436241
P78382	Q9BZH6	0.0054166880436241
P78382	Q9BW27	0.0054166880436241
P78382	O43592	0.0054166880436241
P78382	Q01804	0.0054166880436241
P78382	Q9P209	0.0054166880436241
P78382	Q0PNE2	0.0054166880436241
P78382	Q2NKX8	0.0054166880436241
P78382	P60981	0.0054166880436241
P78382	P33947	0.0054166880436241
P78382	Q9Y2A7	0.0054166880436241
P78382	Q9UGP8	0.0054166880436241
P78382	Q9C0B9	0.0054166880436241
P50225	P54198	0.0054166880436241
P78382	Q2NL82	0.0054166880436241
P78382	Q86UW6	0.0054166880436241
P78382	Q9BYG3	0.0054166880436241
P78382	P82932	0.0054166880436241
P50225	Q5D1E8	0.0054166880436241
P50225	Q96M94	0.0054166880436241
P50225	Q8NFF5	0.0054166880436241
P50225	Q8TB37	0.0054166880436241
P78382	O15226	0.0054166880436241
P78382	Q86YN1	0.0054166880436241
P78382	Q9BYN8	0.0054166880436241
P78382	P82933	0.0054166880436241
P78382	P82675	0.0054166880436241
P78382	Q9NVH1	0.0054166880436241
P78382	Q70E73	0.0054166880436241
P78382	Q9H857	0.0054166880436241
P78382	Q9HC07	0.0054166880436241
P78382	Q96RT1	0.0054166880436241
P78382	P49750	0.0054166880436241
P50225	Q9BQC6	0.0054166880436241
P78382	Q9NR28	0.0054166880436241
P78382	Q96A33	0.0054166880436241
Q8NHM5	P0C0S8	0.0054166880436241
O60353	Q15021	0.0054166880436241
Q8TEK3	P45974	0.0054166880436241
P43405	Q9Y2W1	0.0054166880436241
P20042	P09131	0.0054166880436241
P09131	P49915	0.0054166880436241
P09131	O94788	0.0054166880436241
P09131	O43426	0.0054166880436241
P09131	O15056	0.0054166880436241
P09131	O75794	0.0054166880436241
O75665	P09131	0.0054166880436241
P09131	P78406	0.0054166880436241
P09131	Q6PGP7	0.0054166880436241
O95243	P09131	0.0054166880436241
Q9BWJ5	P09131	0.0054166880436241
P09131	Q15020	0.0054166880436241
O00507	P58107	0.0054166880436241
O00507	Q3SXM5	0.0054166880436241
O00507	P23527	0.0054166880436241
P09131	Q9BX63	0.0054166880436241
Q13619	P09131	0.0054166880436241
P09131	Q13620	0.0054166880436241
P09131	Q14676	0.0054166880436241
P09131	P46940	0.0054166880436241
P09131	Q13492	0.0054166880436241
O95219	P09131	0.0054166880436241
Q6P1K8	P61513	0.0054166880436241
P52815	O95965	0.0054166880436241
Q5SRR4	P49207	0.0054166880436241
Q9Y6U3	O15235	0.0054166880436241
P49207	Q5D1E8	0.0054166880436241
Q9UN86	P43405	0.0054166880436241
Q7L8J4	P49207	0.0054166880436241
P43405	Q9Y5B6	0.0054166880436241
P49207	Q9BX95	0.0054166880436241
O15235	Q32MZ4	0.0054166880436241
Q9UJX2	P09131	0.0054166880436241
P43405	Q96DI7	0.0054166880436241
O43353	Q9Y3R5	0.0054166880436241
Q8NEY1	P52815	0.0054166880436241
O15235	Q8IZ21	0.0054166880436241
P51809	O75152	0.0054166880436241
O00507	O15047	0.0054166880436241
Q13242	P09131	0.0054166880436241
P43405	Q15058	0.0054166880436241
P09131	Q8TD19	0.0054166880436241
P09131	Q7Z7L1	0.0054166880436241
O14964	P09131	0.0054166880436241
P04844	Q92506	0.0054166880436241
Q32MZ4	P09131	0.0054166880436241
Q92600	P09131	0.0054166880436241
P09131	O43172	0.0054166880436241
O43395	P09131	0.0054166880436241
P09131	Q15276	0.0054166880436241
P09131	O14737	0.0054166880436241
O14979	P43405	0.0054166880436241
O43781	P04844	0.0054166880436241
Q12774	P04844	0.0054166880436241
P09131	Q14978	0.0054166880436241
O75908	P04844	0.0054166880436241
Q02040	P04844	0.0054166880436241
O60353	Q14676	0.0054166880436241
O14772	Q9Y5S9	0.0054166880436241
O60353	O00178	0.0054166880436241
O75928	P52815	0.0054166880436241
P52815	O76064	0.0054166880436241
P43405	P49790	0.0054166880436241
P09131	Q5VZL5	0.0054166880436241
O00507	Q14676	0.0054166880436241
P09131	O43290	0.0054166880436241
Q9H1I8	P09131	0.0054166880436241
P09131	O75152	0.0054166880436241
P09131	Q9Y5V3	0.0054166880436241
P43405	Q14692	0.0054166880436241
P43405	Q15398	0.0054166880436241
P43405	Q12904	0.0054166880436241
P09131	O60841	0.0054166880436241
Q9BUT9	P09131	0.0054166880436241
P09131	Q9BY44	0.0054166880436241
Q9BT92	P09131	0.0054166880436241
P43405	P30260	0.0054166880436241
P09131	Q9BRX9	0.0054166880436241
O95985	P09131	0.0054166880436241
Q8IWS0	P09131	0.0054166880436241
P09131	Q9BRP1	0.0054166880436241
Q15021	P43405	0.0054166880436241
P43405	O15027	0.0054166880436241
O00507	Q8N1I0	0.0054166880436241
A7KAX9	O00507	0.0054166880436241
P78382	Q86YP4	0.0054166880436241
P78382	Q16186	0.0054166880436241
P78382	Q9H6D7	0.0054166880436241
P78382	Q8IUZ0	0.0054166880436241
P78382	P35527	0.0054166880436241
P78382	P13645	0.0054166880436241
P78382	Q641Q2	0.0054166880436241
P78382	P62330	0.0054166880436241
P78382	P52732	0.0054166880436241
P78382	Q07866	0.0054166880436241
P78382	Q58A45	0.0054166880436241
P78382	Q9H2M9	0.0054166880436241
P78382	Q9Y3Z3	0.0054166880436241
P78382	O14976	0.0054166880436241
P78382	A0FGR8	0.0054166880436241
P78382	Q7Z434	0.0054166880436241
P78382	Q9H0B6	0.0054166880436241
P78382	Q8WU79	0.0054166880436241
P78382	Q96T37	0.0054166880436241
P78382	Q9NPI6	0.0054166880436241
P78382	P14923	0.0054166880436241
P78382	Q14807	0.0054166880436241
Q9UN86	O14772	0.0054166880436241
O95985	P51809	0.0054166880436241
P78382	P35908	0.0054166880436241
P78382	Q8ND24	0.0054166880436241
P50225	P39060	0.0054166880436241
P78382	O43837	0.0054166880436241
P78382	Q17RS7	0.0054166880436241
P78382	Q9NVH2	0.0054166880436241
P78382	Q9UIV1	0.0054166880436241
P78382	Q13823	0.0054166880436241
P78382	P78318	0.0054166880436241
P10398	P78382	0.0054166880436241
P78382	Q6P2H3	0.0054166880436241
P50225	Q12974	0.0054166880436241
P78382	Q9Y3U8	0.0054166880436241
P50225	Q7L8J4	0.0054166880436241
P78382	Q8N8S7	0.0054166880436241
Q8WUM0	P78382	0.0054166880436241
P78382	Q9NVA2	0.0054166880436241
P78382	Q9H1A4	0.0054166880436241
P78382	Q9NUQ3	0.0054166880436241
P78382	Q8WVK7	0.0054166880436241
P78382	Q9Y2T2	0.0054166880436241
Q05086	Q15418	0.0054166880436241
Q969G3	Q15349	0.0054166880436241
Q12899	O95835	0.0054166880436241
Q9Y6R0	Q52LW3	0.0054166880436241
Q15773	Q0VF96	0.0054166880436241
Q9Y263	Q8TDM6	0.0054166880436241
O43303	P17019	0.0054166880436241
Q9Y6R0	Q86YS7	0.0054166880436241
P17019	Q13155	0.0054166880436241
Q9Y6R0	P21127	0.0054166880436241
P17019	Q96C19	0.0054166880436241
P17019	Q13838	0.0054166880436241
Q8IWW6	Q9Y6R0	0.0054166880436241
Q9H993	O15541	0.0054166880436241
P17019	Q8TCT9	0.0054166880436241
Q8TDM6	Q8WTW3	0.0054166880436241
Q15773	O14936	0.0054166880436241
Q15773	Q9BRA0	0.0054166880436241
Q15773	Q5PSV4	0.0054166880436241
Q8TDM6	Q6P2C8	0.0054166880436241
Q9Y6R0	O15091	0.0054166880436241
Q15773	Q9C0D4	0.0054166880436241
Q15697	Q15008	0.0054166880436241
Q15773	A6BM72	0.0054166880436241
Q15697	Q9BVL2	0.0054166880436241
O15541	Q96A35	0.0054166880436241
O43156	Q9Y6R0	0.0054166880436241
Q8IWW6	Q8TDM6	0.0054166880436241
P45974	Q5VST9	0.0054166880436241
Q8TDM6	Q9NVC6	0.0054166880436241
Q15697	Q99459	0.0054166880436241
Q15697	Q9H2G2	0.0054166880436241
Q15697	P48651	0.0054166880436241
Q8TEX9	O15541	0.0054166880436241
O15541	Q5W0B1	0.0054166880436241
Q9UDY2	Q12974	0.0054166880436241
O15541	Q8TCT9	0.0054166880436241
Q15697	Q7Z3T8	0.0054166880436241
Q9HA77	O15541	0.0054166880436241
O15541	Q86U42	0.0054166880436241
O95985	Q12974	0.0054166880436241
Q9UGP4	Q12974	0.0054166880436241
Q12974	Q86Y13	0.0054166880436241
Q12974	P36776	0.0054166880436241
P78382	P46977	0.0054166880436241
P78382	Q5JRA6	0.0054166880436241
P78382	Q2M1P5	0.0054166880436241
P78382	Q9NQC3	0.0054166880436241
P78382	O75494	0.0054166880436241
P78382	Q9H0E9	0.0054166880436241
P78382	Q9HBD1	0.0054166880436241
P78382	Q9NWW5	0.0054166880436241
P78382	Q9NWS0	0.0054166880436241
P78382	Q96EY7	0.0054166880436241
P78382	Q5PRF9	0.0054166880436241
P78382	Q9NX08	0.0054166880436241
P78382	Q9ULD2	0.0054166880436241
P78382	P53621	0.0054166880436241
P52815	O15062	0.0054166880436241
P04843	Q9H2F5	0.0054166880436241
O60315	P52815	0.0054166880436241
O15050	P52815	0.0054166880436241
P52815	Q9Y618	0.0054166880436241
Q5SQI0	P04843	0.0054166880436241
P04843	Q53GD3	0.0054166880436241
O15056	P51809	0.0054166880436241
P50225	Q12774	0.0054166880436241
P78382	Q9UHI6	0.0054166880436241
P04843	O43184	0.0054166880436241
P78382	P26368	0.0054166880436241
P78382	Q9GZT9	0.0054166880436241
P78382	Q9BUT9	0.0054166880436241
P62380	O00186	0.0054166880436241
O00186	O15066	0.0054166880436241
P78382	Q02952	0.0054166880436241
P78382	Q68CZ6	0.0054166880436241
P50225	Q9H2K2	0.0054166880436241
O43482	P78382	0.0054166880436241
Q9Y2R4	P78382	0.0054166880436241
P78382	Q96C19	0.0054166880436241
P78382	Q9H694	0.0054166880436241
P78382	Q96F86	0.0054166880436241
P78382	Q9C0B7	0.0054166880436241
P78382	Q8IW35	0.0054166880436241
P78382	P35611	0.0054166880436241
P78382	Q96CW1	0.0054166880436241
P78382	Q9H444	0.0054166880436241
P78382	Q9H490	0.0054166880436241
O43353	A7MCY6	0.0054166880436241
P04843	P78543	0.0054166880436241
P78382	Q9BVA1	0.0054166880436241
P52815	Q8N2Y8	0.0054166880436241
P04844	Q3L8U1	0.0054166880436241
B1AK53	P04843	0.0054166880436241
P04843	Q9H8M1	0.0054166880436241
Q6P158	P51809	0.0054166880436241
Q8N614	P04844	0.0054166880436241
O15235	Q15418	0.0054166880436241
P52815	Q5VT06	0.0054166880436241
P52815	Q86YS7	0.0054166880436241
P04843	Q38SD2	0.0054166880436241
P04844	Q5D1E8	0.0054166880436241
P04843	Q13029	0.0054166880436241
P04843	Q86WZ6	0.0054166880436241
Q96N20	P04843	0.0054166880436241
P04843	Q7L8J4	0.0054166880436241
P04843	Q5D1E8	0.0054166880436241
P78382	Q8WUY9	0.0054166880436241
Q96JP5	P04843	0.0054166880436241
Q5SRR4	P50225	0.0054166880436241
P04844	Q53GD3	0.0054166880436241
Q5SQI0	P04844	0.0054166880436241
P04843	Q9Y5P1	0.0054166880436241
Q9H8M1	P04844	0.0054166880436241
P04843	Q92506	0.0054166880436241
P04843	P13051	0.0054166880436241
P04843	P04275	0.0054166880436241
P04844	Q9C0F0	0.0054166880436241
Q96JP5	P04844	0.0054166880436241
Q7L8J4	P04844	0.0054166880436241
P04843	Q9HCF6	0.0054166880436241
P04843	Q5TBB1	0.0054166880436241
P04843	Q3L8U1	0.0054166880436241
P04844	Q9H2F5	0.0054166880436241
Q86XN7	P04843	0.0054166880436241
O60641	P52815	0.0054166880436241
Q13330	P51809	0.0054166880436241
P52815	O15090	0.0054166880436241
Q7Z2T5	P78536	0.0054166880436241
O75410	Q9H9H4	0.0054166880436241
O43318	O60524	0.0054166880436241
Q86XN7	P04844	0.0054166880436241
Q15545	Q9H609	0.0054166880436241
Q86XN7	O00267	0.0054166880436241
Q86XN7	Q15545	0.0054166880436241
Q8TB72	Q9NXB9	0.0054166880436241
Q6P6C2	Q8TB72	0.0054166880436241
P17301	Q8TB72	0.0054166880436241
Q9H267	Q8NBU5	0.0054166880436241
Q9H267	Q92900	0.0054166880436241
Q8TB72	P05556	0.0054166880436241
Q5TH69	Q9Y3S1	0.0054166880436241
Q92585	Q96KQ4	0.0054166880436241
Q96KQ4	Q92628	0.0054166880436241
Q9ULW0	Q9Y5S8	0.0054166880436241
O60315	Q96KQ4	0.0054166880436241
Q8TB72	Q9BYV9	0.0054166880436241
Q7Z4G4	Q8TB72	0.0054166880436241
Q8TB72	Q9H6V9	0.0054166880436241
P21127	Q96KQ4	0.0054166880436241
Q9H267	Q15418	0.0054166880436241
Q96I25	Q9H267	0.0054166880436241
Q9ULW0	Q9BQG2	0.0054166880436241
Q15036	Q96KQ4	0.0054166880436241
Q6ZSZ5	Q12789	0.0054166880436241
P06132	Q9H4L4	0.0054166880436241
Q56P03	Q8TB72	0.0054166880436241
P51460	Q8TB72	0.0054166880436241
Q5VZE5	Q9H267	0.0054166880436241
Q9H4L4	Q86WZ6	0.0054166880436241
Q9H4L4	P55201	0.0054166880436241
Q9ULW0	Q5HYK3	0.0054166880436241
Q6XZF7	P49019	0.0054166880436241
Q9ULW0	Q8IWQ3	0.0054166880436241
Q6XZF7	Q9NR50	0.0054166880436241
P0DI83	Q9ULW0	0.0054166880436241
Q6XZF7	Q8IXI1	0.0054166880436241
Q96QK1	Q8TB72	0.0054166880436241
Q8TF76	Q9ULW0	0.0054166880436241
Q6XZF7	Q9BTE1	0.0054166880436241
Q6XZF7	Q75N90	0.0054166880436241
Q6XZF7	Q8NFY9	0.0054166880436241
Q9H4L4	Q14BN4	0.0054166880436241
Q06190	Q8TB72	0.0054166880436241
Q8TB72	Q13362	0.0054166880436241
Q8TB72	Q96IV0	0.0054166880436241
Q8TB72	Q96KP1	0.0054166880436241
Q9NXE4	Q3B7T1	0.0054166880436241
Q8TB72	O60518	0.0054166880436241
Q9H267	Q96KK5	0.0054166880436241
Q8IX15	Q8TB72	0.0054166880436241
Q6XZF7	A6BM72	0.0054166880436241
Q6XZF7	Q96JM7	0.0054166880436241
P11684	Q9H4L4	0.0054166880436241
Q96PU8	Q96KQ4	0.0054166880436241
Q6XZF7	Q5PSV4	0.0054166880436241
P0CG48	Q9H4L4	0.0054166880436241
Q8TB72	Q8N1G1	0.0054166880436241
Q8TB72	P22694	0.0054166880436241
Q9H267	Q96DT6	0.0054166880436241
Q8IYB5	Q9H267	0.0054166880436241
Q9H267	Q96SK2	0.0054166880436241
Q96KQ4	Q6P2C8	0.0054166880436241
Q9P1U1	Q8TB72	0.0054166880436241
Q8TB72	Q9GZP4	0.0054166880436241
Q8TB72	Q5ST30	0.0054166880436241
Q9ULW0	Q5T011	0.0054166880436241
Q8TB72	P13807	0.0054166880436241
Q7LBR1	Q8TB72	0.0054166880436241
Q96KQ4	O75439	0.0054166880436241
Q9ULW0	Q5T5S1	0.0054166880436241
Q5TH69	P31645	0.0054166880436241
Q9H267	Q9UL46	0.0054166880436241
P49840	Q6ZSZ5	0.0054166880436241
A2RUB1	Q8TB72	0.0054166880436241
P00846	Q8TB72	0.0054166880436241
Q8TB72	P03928	0.0054166880436241
Q6ZSZ5	P04150	0.0054166880436241
Q9H267	Q99829	0.0054166880436241
Q6ZSZ5	P13647	0.0054166880436241
Q15386	Q96KQ4	0.0054166880436241
Q92522	Q9H267	0.0054166880436241
Q6XZF7	Q969S9	0.0054166880436241
Q8TB72	Q13907	0.0054166880436241
Q08379	Q9ULW0	0.0054166880436241
Q13418	Q8TB72	0.0054166880436241
Q8TB72	P33908	0.0054166880436241
Q96JE9	Q8TB72	0.0054166880436241
Q6ZSZ5	O75330	0.0054166880436241
P38435	Q8TB72	0.0054166880436241
Q9UDX4	Q8TB72	0.0054166880436241
P55084	Q8TB72	0.0054166880436241
P07357	Q9H4L4	0.0054166880436241
Q9ULW0	Q9C0D4	0.0054166880436241
Q5DID0	Q9ULW0	0.0054166880436241
O75908	Q8IWI9	0.0054166880436241
P84095	Q8TB72	0.0054166880436241
P37840	Q9Y3X0	0.0054166880436241
Q8TB72	P40424	0.0054166880436241
Q6XZF7	Q66K64	0.0054166880436241
Q9BWU0	Q96S52	0.0054166880436241
Q9ULW0	Q92558	0.0054166880436241
Q9ULW0	O14966	0.0054166880436241
Q9H4L4	Q6VY07	0.0054166880436241
Q8TB72	P30939	0.0054166880436241
P24821	Q8TB72	0.0054166880436241
P54646	Q8TB72	0.0054166880436241
Q9Y5S2	Q96KQ4	0.0054166880436241
Q8TB72	O14920	0.0054166880436241
Q8TB72	O15357	0.0054166880436241
Q8TB72	P14735	0.0054166880436241
Q6XZF7	Q14781	0.0054166880436241
Q6XZF7	Q96ME7	0.0054166880436241
Q6XZF7	Q8TEK3	0.0054166880436241
Q8WU79	Q9Y3X0	0.0054166880436241
Q9H4E5	Q5T4S7	0.0054166880436241
Q6XZF7	Q9NPF4	0.0054166880436241
Q5T4S7	Q6ZU64	0.0054166880436241
Q5T4S7	Q7Z6I6	0.0054166880436241
Q9H269	Q08AD1	0.0054166880436241
Q13573	Q06190	0.0054166880436241
Q9H0J9	Q9Y3X0	0.0054166880436241
Q6XZF7	Q9NUK0	0.0054166880436241
Q86WR7	Q5T4S7	0.0054166880436241
O00255	Q3B7T1	0.0054166880436241
P32121	Q3B7T1	0.0054166880436241
P00966	Q3B7T1	0.0054166880436241
Q9ULS5	Q5T4S7	0.0054166880436241
Q6XZF7	Q9NW08	0.0054166880436241
Q8NCN4	Q5T4S7	0.0054166880436241
O60315	Q5T4S7	0.0054166880436241
Q5T4S7	Q9Y4Y9	0.0054166880436241
Q9Y6X4	Q5T4S7	0.0054166880436241
Q7Z3E1	Q5T4S7	0.0054166880436241
Q8NEJ9	Q5T4S7	0.0054166880436241
Q9HC52	Q5T4S7	0.0054166880436241
Q8TB72	Q14943	0.0054166880436241
Q6XZF7	Q96F63	0.0054166880436241
Q8TB72	P40425	0.0054166880436241
Q8TB72	O00750	0.0054166880436241
Q8TB72	Q9UK53	0.0054166880436241
P25789	Q8TEQ0	0.0054166880436241
Q9BUZ4	Q96KQ4	0.0054166880436241
374860	Q8TB72	0.0054166880436241
Q8TB72	Q9Y5F8	0.0054166880436241
B1AK53	Q9ULW0	0.0054166880436241
Q8IYF3	Q8TB72	0.0054166880436241
Q9H4L4	Q12894	0.0054166880436241
Q96KG7	Q9ULW0	0.0054166880436241
Q6XZF7	Q5TCX8	0.0054166880436241
Q93100	Q8TB72	0.0054166880436241
Q8TB72	P46019	0.0054166880436241
P01298	Q8TB72	0.0054166880436241
Q9Y366	Q9ULW0	0.0054166880436241
A8K0R7	Q8TB72	0.0054166880436241
Q9NUW8	Q8TB72	0.0054166880436241
Q8TB72	A4D2H0	0.0054166880436241
Q8TB72	A5YM69	0.0054166880436241
Q6XZF7	Q9BSD7	0.0054166880436241
Q13131	Q3B7T1	0.0054166880436241
Q8TB72	Q99697	0.0054166880436241
O43511	Q8TB72	0.0054166880436241
P35712	Q9H4L4	0.0054166880436241
Q6BDS2	Q9Y3Y2	0.0054166880436241
Q8TB72	Q13889	0.0054166880436241
Q8TB72	Q9P266	0.0054166880436241
Q8TB72	P15812	0.0054166880436241
Q00975	Q8TB72	0.0054166880436241
Q8TB72	P04439	0.0054166880436241
Q96K17	Q96KQ4	0.0054166880436241
Q8TB72	P23229	0.0054166880436241
Q9ULW0	Q9NXV2	0.0054166880436241
Q9UPA5	Q9ULW0	0.0054166880436241
Q9UMN6	Q96KQ4	0.0054166880436241
Q9H300	Q9H4L4	0.0054166880436241
O75364	Q8TB72	0.0054166880436241
Q66K64	Q96KQ4	0.0054166880436241
Q96KQ4	O60563	0.0054166880436241
Q8TB72	Q15102	0.0054166880436241
P20382	Q8TB72	0.0054166880436241
Q8TB72	Q92759	0.0054166880436241
Q9ULW0	Q9H2Z4	0.0054166880436241
Q5JTV8	Q7LBR1	0.0054166880436241
O95490	O95886	0.0054166880436241
Q8TB72	Q8NCN2	0.0054166880436241
Q8TB72	Q9P281	0.0054166880436241
Q9HCG7	Q8TB72	0.0054166880436241
Q9ULW0	Q13418	0.0054166880436241
Q5VW38	Q8TB72	0.0054166880436241
Q9ULW0	P61218	0.0054166880436241
Q8TB72	P57772	0.0054166880436241
Q8TB72	Q8WXE0	0.0054166880436241
Q7Z4S6	Q3B7T1	0.0054166880436241
Q13144	Q9ULW0	0.0054166880436241
Q9ULW0	P49770	0.0054166880436241
Q9HCH3	Q8TB72	0.0054166880436241
Q9ULW0	Q9UI10	0.0054166880436241
Q9P215	Q8TB72	0.0054166880436241
Q8TB72	Q9ULN7	0.0054166880436241
Q9BWU0	O75694	0.0054166880436241
Q6YHU6	Q8TB72	0.0054166880436241
Q9NVX2	Q9ULW0	0.0054166880436241
Q9H4I3	Q9ULW0	0.0054166880436241
Q9ULW0	Q6P3S6	0.0054166880436241
Q6P1K8	Q8TB72	0.0054166880436241
Q6ZSZ5	Q9UBD5	0.0054166880436241
Q86WP2	Q9Y3X0	0.0054166880436241
Q68E01	Q9Y3X0	0.0054166880436241
O95490	Q9UHD2	0.0054166880436241
O95490	Q12979	0.0054166880436241
O60826	O95490	0.0054166880436241
Q5JTV8	Q7Z589	0.0054166880436241
Q9P0J6	Q9Y3X0	0.0054166880436241
Q8TB72	P43119	0.0054166880436241
Q6ZSZ5	P38606	0.0054166880436241
P49821	Q8TB72	0.0054166880436241
P03886	Q3B7T1	0.0054166880436241
O95490	Q5T5U3	0.0054166880436241
Q8TB72	O60313	0.0054166880436241
Q5TH69	Q9BTD8	0.0054166880436241
Q5TH69	O95872	0.0054166880436241
Q15036	Q8TB72	0.0054166880436241
Q8NE01	Q8TB72	0.0054166880436241
Q9BXF6	Q8TB72	0.0054166880436241
Q8IYH5	Q8TB72	0.0054166880436241
Q8TB72	Q9NQA5	0.0054166880436241
Q9NRZ7	Q8TB72	0.0054166880436241
Q8WY91	Q9ULW0	0.0054166880436241
Q5TH69	P57775	0.0054166880436241
Q5TH69	Q14BN4	0.0054166880436241
Q9Y608	Q8TB72	0.0054166880436241
Q8TB72	Q15031	0.0054166880436241
Q8TB72	Q9H7C9	0.0054166880436241
Q9Y2D2	Q8TB72	0.0054166880436241
Q6ZSZ5	O43826	0.0054166880436241
Q8TB72	O95067	0.0054166880436241
Q15746	Q3B7T1	0.0054166880436241
Q8TB72	Q9Y343	0.0054166880436241
Q6PL18	Q8TB72	0.0054166880436241
Q6ZSZ5	P46020	0.0054166880436241
O43427	Q8TB72	0.0054166880436241
Q3B7T1	Q6IFG1	0.0054166880436241
Q9Y3Y2	Q9Y5A7	0.0054166880436241
Q13480	Q6ZSZ5	0.0054166880436241
P21359	Q3B7T1	0.0054166880436241
Q8TB72	O95476	0.0054166880436241
Q96GQ7	Q3B7T1	0.0054166880436241
O43776	Q3B7T1	0.0054166880436241
Q5TH69	Q8NFZ5	0.0054166880436241
Q8TB72	O15534	0.0054166880436241
Q6ZNG2	Q8TB72	0.0054166880436241
Q8TB72	Q9UBF8	0.0054166880436241
Q9Y3Y2	P57052	0.0054166880436241
Q5JTV8	P07477	0.0054166880436241
Q9ULW0	Q8WXF7	0.0054166880436241
Q5JTV8	O60256	0.0054166880436241
Q9ULW0	Q9NTM9	0.0054166880436241
Q8TB72	P78337	0.0054166880436241
Q8TB72	Q5BJD5	0.0054166880436241
Q8TB72	Q00536	0.0054166880436241
Q9BV86	Q8TB72	0.0054166880436241
Q8TB72	A6ND36	0.0054166880436241
Q8N0Y7	Q8TB72	0.0054166880436241
Q12934	Q8TB72	0.0054166880436241
Q8WWF6	Q8TB72	0.0054166880436241
Q15678	Q5JTV8	0.0054166880436241
P36404	Q8TB72	0.0054166880436241
Q8TB72	Q9H9C1	0.0054166880436241
Q96JJ3	Q8TB72	0.0054166880436241
Q8IYB5	O95490	0.0054166880436241
P11166	Q9Y3X0	0.0054166880436241
Q96KQ4	O75348	0.0054166880436241
Q8TB72	Q9NRM7	0.0054166880436241
Q6ZSZ5	P49585	0.0054166880436241
Q9BYT3	Q8N1G2	0.0054166880436241
Q6ZSZ5	Q15031	0.0054166880436241
Q6IAN0	Q6ZSZ5	0.0054166880436241
Q9Y241	Q6ZSZ5	0.0054166880436241
Q13309	Q8TB72	0.0054166880436241
Q5TH69	Q96GM5	0.0054166880436241
Q8TB72	Q9BWW4	0.0054166880436241
O95490	Q8N5W9	0.0054166880436241
O95490	Q17RS7	0.0054166880436241
Q5JTV8	P46020	0.0054166880436241
Q6P1K8	Q5TH69	0.0054166880436241
Q5TH69	Q9NNX1	0.0054166880436241
Q5TH69	Q92922	0.0054166880436241
Q8TB72	O75832	0.0054166880436241
O75419	Q8TB72	0.0054166880436241
Q5TH69	Q13309	0.0054166880436241
Q6ZSZ5	P11413	0.0054166880436241
Q5TH69	Q6P1R3	0.0054166880436241
P34896	Q8TB72	0.0054166880436241
Q8WUH6	Q96KQ4	0.0054166880436241
Q8TB72	Q9NS87	0.0054166880436241
O43781	Q6XZF7	0.0054166880436241
Q9H267	P51812	0.0054166880436241
Q8TB72	P08559	0.0054166880436241
Q5MIZ7	O60870	0.0054166880436241
Q8TB72	O60658	0.0054166880436241
Q9UGV2	Q8TB72	0.0054166880436241
Q6XZF7	Q96NT0	0.0054166880436241
Q9H267	Q96DT0	0.0054166880436241
Q9C0D6	Q9ULW0	0.0054166880436241
Q6XZF7	Q9BRJ7	0.0054166880436241
Q9NRG7	Q8TB72	0.0054166880436241
Q8TB72	P47712	0.0054166880436241
Q9H4L4	Q9H7F0	0.0054166880436241
P23284	Q8TB72	0.0054166880436241
P31323	Q8TB72	0.0054166880436241
Q9ULW0	Q9C0D9	0.0054166880436241
Q9H4L4	P51668	0.0054166880436241
Q9H267	P61020	0.0054166880436241
Q8TB72	P13861	0.0054166880436241
Q5TH69	P07357	0.0054166880436241
Q3B7T1	P10244	0.0054166880436241
Q5TH69	Q96CN9	0.0054166880436241
Q7Z5P9	Q8TB72	0.0054166880436241
Q5JTV8	Q9BY12	0.0054166880436241
Q8TB72	Q9UPE1	0.0054166880436241
Q8TB72	Q04864	0.0054166880436241
Q8N1G2	O43149	0.0054166880436241
Q8TB72	O14733	0.0054166880436241
Q8TB72	O75116	0.0054166880436241
Q8TB72	Q9UI10	0.0054166880436241
Q8TB72	P49683	0.0054166880436241
Q8TB72	Q86WS5	0.0054166880436241
Q13188	Q9Y3X0	0.0054166880436241
Q8TB72	O94925	0.0054166880436241
Q8TB72	P49770	0.0054166880436241
Q8N1G2	Q96GD0	0.0054166880436241
Q5TH69	P53804	0.0054166880436241
Q8TB72	P12036	0.0054166880436241
Q13615	Q8TB72	0.0054166880436241
Q8TB72	O15083	0.0054166880436241
Q8N1G2	Q14156	0.0054166880436241
Q5JTV8	Q9P2S5	0.0054166880436241
Q8TB72	O75352	0.0054166880436241
Q5TH69	Q9H6S1	0.0054166880436241
Q5TH69	P28370	0.0054166880436241
Q8TB72	A6NNY8	0.0054166880436241
Q3B7T1	Q96PY6	0.0054166880436241
Q8TB72	Q5CZC0	0.0054166880436241
Q8TB72	Q6UXV0	0.0054166880436241
Q8TEL6	Q8TB72	0.0054166880436241
Q8TB72	P51955	0.0054166880436241
Q86WR7	Q8TB72	0.0054166880436241
Q5TH69	Q9H015	0.0054166880436241
Q3B7T1	Q9NV31	0.0054166880436241
Q9H3U7	O95490	0.0054166880436241
Q9BWU0	Q86TJ2	0.0054166880436241
Q5TH69	Q9HC84	0.0054166880436241
Q9BWU0	P51151	0.0054166880436241
Q3B7T1	Q9NV64	0.0054166880436241
Q8TB72	Q9HCD6	0.0054166880436241
Q5TH69	Q6STE5	0.0054166880436241
Q8TB72	O95049	0.0054166880436241
Q02742	Q8TB72	0.0054166880436241
O15085	Q5T4S7	0.0054166880436241
Q9BWU0	O75351	0.0054166880436241
Q9HC62	Q8TB72	0.0054166880436241
Q9NP78	Q5T4S7	0.0054166880436241
Q8TB72	P55201	0.0054166880436241
P43699	Q8TB72	0.0054166880436241
Q8TB72	O95295	0.0054166880436241
Q8TB72	Q04727	0.0054166880436241
Q86X10	Q9P265	0.0054166880436241
Q8TB72	Q8N9Q2	0.0054166880436241
Q8TB72	P24468	0.0054166880436241
Q8IUR7	Q8TB72	0.0054166880436241
O95490	Q70E73	0.0054166880436241
Q8TB72	P11488	0.0054166880436241
O95785	Q5JTV8	0.0054166880436241
O95490	Q86WP2	0.0054166880436241
Q5JTV8	Q9NQL2	0.0054166880436241
Q8TB72	P36915	0.0054166880436241
Q6PD62	Q8IZE3	0.0054166880436241
O95490	Q9P0J6	0.0054166880436241
Q8TB72	O15270	0.0054166880436241
Q6ZSZ5	P62330	0.0054166880436241
Q9Y5V3	Q8IZE3	0.0054166880436241
Q5JTV8	O95453	0.0054166880436241
Q86X10	Q63HK5	0.0054166880436241
Q8TB72	Q12894	0.0054166880436241
Q6ZSZ5	O43251	0.0054166880436241
Q8TB72	A1X283	0.0054166880436241
P47974	Q9Y3X0	0.0054166880436241
Q9Y6K5	Q5JTV8	0.0054166880436241
Q8TB72	Q2VIQ3	0.0054166880436241
Q8TB72	Q6ZNF0	0.0054166880436241
Q9UNL2	Q9Y3X0	0.0054166880436241
Q8IZE3	Q14004	0.0054166880436241
Q8TB72	Q8WX92	0.0054166880436241
Q9Y4U1	Q8TB72	0.0054166880436241
Q8TB72	P04275	0.0054166880436241
Q8TB72	Q86WZ6	0.0054166880436241
Q8TB72	P85298	0.0054166880436241
Q8TB72	Q3LI77	0.0054166880436241
Q8N2C7	Q8TB72	0.0054166880436241
Q9ULX3	Q8TB72	0.0054166880436241
Q8TB72	P98155	0.0054166880436241
O15240	Q8TB72	0.0054166880436241
Q86X10	Q9P275	0.0054166880436241
Q8TB72	Q8IWJ2	0.0054166880436241
Q5JTV8	Q96QR8	0.0054166880436241
Q6ZSZ5	Q13017	0.0054166880436241
Q9Y5Y6	Q8TB72	0.0054166880436241
Q8N1G2	O15417	0.0054166880436241
Q8TB72	Q9Y5X3	0.0054166880436241
O60508	Q5JTV8	0.0054166880436241
O95490	Q9BYN8	0.0054166880436241
Q6ZSZ5	O60725	0.0054166880436241
Q6ZSZ5	O60885	0.0054166880436241
Q8TB72	Q9UQB9	0.0054166880436241
Q5JTV8	Q9GZP4	0.0054166880436241
Q5JTV8	Q96DN5	0.0054166880436241
Q8TB72	Q9Y6V0	0.0054166880436241
Q8IY37	Q86X10	0.0054166880436241
Q8TB72	Q9UBP0	0.0054166880436241
Q8TB72	Q9NS18	0.0054166880436241
Q8IX15	Q5JTV8	0.0054166880436241
Q8WZ42	Q8TB72	0.0054166880436241
Q8TB72	Q9Y679	0.0054166880436241
Q13395	Q8TB72	0.0054166880436241
Q8TB72	Q03519	0.0054166880436241
Q8TB72	Q9H4K7	0.0054166880436241
Q86X10	Q9UNH7	0.0054166880436241
Q6ZSZ5	P32121	0.0054166880436241
Q9Y3X0	Q8IZ21	0.0054166880436241
O95490	P82933	0.0054166880436241
Q6ZSZ5	Q12797	0.0054166880436241
Q9UK61	P31271	0.0054166880436241
Q5JTV8	Q9Y618	0.0054166880436241
O95490	Q8WTT2	0.0054166880436241
Q8TB72	Q6QNY1	0.0054166880436241
Q92925	Q9Y3X0	0.0054166880436241
Q8TB72	Q9UG01	0.0054166880436241
Q27J81	Q9Y3X0	0.0054166880436241
O95785	Q86X10	0.0054166880436241
Q494R4	Q8TB72	0.0054166880436241
Q8WZ42	Q5TH69	0.0054166880436241
Q86UU0	Q8TB72	0.0054166880436241
Q96PE2	Q8TB72	0.0054166880436241
O95490	P82912	0.0054166880436241
Q8TB72	Q9Y4Y9	0.0054166880436241
Q8TB72	P06276	0.0054166880436241
Q8TB72	Q99747	0.0054166880436241
Q8TB72	Q9ULC4	0.0054166880436241
Q5T4S7	Q8NHU6	0.0054166880436241
Q6ZSZ5	Q9Y3T9	0.0054166880436241
Q5JTV8	P19838	0.0054166880436241
Q5SRR4	Q9ULT8	0.0054166880436241
Q02833	Q9ULT8	0.0054166880436241
Q9BYR2	Q8NI27	0.0054166880436241
Q6XE24	Q9ULT8	0.0054166880436241
Q9ULT8	Q9UJW2	0.0054166880436241
Q9BYD6	Q9NTI5	0.0054166880436241
Q9GZZ1	Q9ULT8	0.0054166880436241
Q14181	Q3SXM5	0.0054166880436241
Q8N6Y1	Q86YN1	0.0054166880436241
Q14181	Q9BQG2	0.0054166880436241
O00186	Q9Y3X0	0.0054166880436241
Q6ZSZ5	O43933	0.0054166880436241
P43405	Q8TB72	0.0054166880436241
Q8TB72	Q14BN4	0.0054166880436241
Q15697	Q8TB72	0.0054166880436241
Q12899	Q8TB72	0.0054166880436241
P15259	Q6ZSZ5	0.0054166880436241
Q6ZSZ5	O00541	0.0054166880436241
P78316	Q8IZE3	0.0054166880436241
Q9ULT8	Q9Y5F8	0.0054166880436241
Q7L8J4	Q9ULT8	0.0054166880436241
Q9ULT8	Q96T51	0.0054166880436241
Q9ULT8	Q8TA86	0.0054166880436241
Q9ULT8	Q5VIR6	0.0054166880436241
Q9ULT8	Q8WUB8	0.0054166880436241
Q9ULT8	Q9NUQ8	0.0054166880436241
Q13136	Q9NTI5	0.0054166880436241
O14936	Q8NI27	0.0054166880436241
Q8IWA4	Q9ULT8	0.0054166880436241
Q9ULT8	Q9H1K0	0.0054166880436241
Q9HC77	Q14318	0.0054166880436241
Q9BRZ2	Q9ULT8	0.0054166880436241
P61927	Q9ULT8	0.0054166880436241
O75928	Q14318	0.0054166880436241
Q9ULT8	Q75N03	0.0054166880436241
Q8WVC6	Q9ULT8	0.0054166880436241
Q9H4L4	Q9NZ43	0.0054166880436241
Q9ULE6	O95072	0.0054166880436241
Q9ULT8	Q9Y606	0.0054166880436241
Q9H4L4	Q96G74	0.0054166880436241
Q9H4L4	Q96B86	0.0054166880436241
O95490	Q13098	0.0054166880436241
Q6ZSZ5	Q5SRE5	0.0054166880436241
Q8TB72	O60930	0.0054166880436241
Q92794	Q8TB72	0.0054166880436241
Q8TB72	Q9H8H3	0.0054166880436241
Q99259	Q8TB72	0.0054166880436241
Q6ZSZ5	Q9Y3X0	0.0054166880436241
Q8NFU5	Q8TB72	0.0054166880436241
Q6ZSZ5	Q9Y2S7	0.0054166880436241
Q86WA6	Q9Y3X0	0.0054166880436241
O95490	Q9P270	0.0054166880436241
Q5JTV8	Q15746	0.0054166880436241
Q86X10	Q9UL46	0.0054166880436241
Q6ZSZ5	P30876	0.0054166880436241
Q8TB72	P49815	0.0054166880436241
Q9BWU0	Q8WVV9	0.0054166880436241
Q8TB72	Q6IFG1	0.0054166880436241
Q8TB72	Q7RTX7	0.0054166880436241
Q5T4S7	Q96BP3	0.0054166880436241
Q8TB72	Q6BEB4	0.0054166880436241
Q8TB72	Q9NQW1	0.0054166880436241
Q8TB72	Q6ZN16	0.0054166880436241
Q04323	Q8TB72	0.0054166880436241
Q5JTV8	O60934	0.0054166880436241
P09923	Q8TB72	0.0054166880436241
Q6ZSZ5	Q9BXF6	0.0054166880436241
O95490	Q6P2H3	0.0054166880436241
O95490	Q9Y2X7	0.0054166880436241
O43815	Q9Y3X0	0.0054166880436241
P61011	Q9Y3X0	0.0054166880436241
O95872	Q8TB72	0.0054166880436241
Q8NHZ8	Q8TB72	0.0054166880436241
Q6ZSZ5	P09884	0.0054166880436241
Q92504	Q8TB72	0.0054166880436241
P50226	Q9Y3X0	0.0054166880436241
Q6ZSZ5	Q9UJY5	0.0054166880436241
Q8TB72	Q6ZU64	0.0054166880436241
Q6ZSZ5	Q15648	0.0054166880436241
Q6ZSZ5	Q06203	0.0054166880436241
Q06265	Q6ZSZ5	0.0054166880436241
Q99081	Q8TB72	0.0054166880436241
Q8TB72	Q14657	0.0054166880436241
Q5JTV8	P10244	0.0054166880436241
Q6ZSZ5	Q9Y2U8	0.0054166880436241
P56945	Q8IZE3	0.0054166880436241
Q8TB72	P15884	0.0054166880436241
Q10713	Q8N766	0.0054166880436241
O60869	Q3B7T1	0.0054166880436241
Q6XZF7	Q9HCE6	0.0054166880436241
Q9NP50	Q5T4S7	0.0054166880436241
Q6XZF7	Q9NX70	0.0054166880436241
Q8N1G2	Q5T011	0.0054166880436241
P27986	Q6ZSZ5	0.0054166880436241
Q8TDN4	Q5JTV8	0.0054166880436241
Q13131	Q6ZSZ5	0.0054166880436241
Q6ZSZ5	Q9Y478	0.0054166880436241
Q9UEG4	Q5T4S7	0.0054166880436241
Q6ZSZ5	O43159	0.0054166880436241
Q6XZF7	O76064	0.0054166880436241
Q9BWU0	Q9BU23	0.0054166880436241
Q6ZSZ5	P47712	0.0054166880436241
Q9HCJ3	Q5JTV8	0.0054166880436241
Q6XZF7	Q86X10	0.0054166880436241
Q56P03	Q6XZF7	0.0054166880436241
Q6XZF7	Q7Z6B0	0.0054166880436241
Q5T4S7	Q05DH4	0.0054166880436241
Q6XZF7	Q5VZK9	0.0054166880436241
Q9BSC4	Q5T4S7	0.0054166880436241
Q8N766	Q9H8T0	0.0054166880436241
Q9NSI2	Q8IZE3	0.0054166880436241
Q5T4S7	Q9UK58	0.0054166880436241
P52701	Q7Z422	0.0054166880436241
Q6XZF7	Q5TB30	0.0054166880436241
Q5T4S7	O43184	0.0054166880436241
Q6XZF7	Q96J84	0.0054166880436241
Q9H3U7	Q8N766	0.0054166880436241
Q15833	Q8IWI9	0.0054166880436241
Q2LD37	Q9BWU0	0.0054166880436241
Q8IZE3	Q9C0C2	0.0054166880436241
Q8IZE3	O95674	0.0054166880436241
Q9NX46	Q6XZF7	0.0054166880436241
Q5T4S7	Q15022	0.0054166880436241
Q6P1K8	Q8N766	0.0054166880436241
Q9BZB8	Q8N766	0.0054166880436241
Q6XZF7	Q9H9S3	0.0054166880436241
Q5T4S7	Q5D1E8	0.0054166880436241
Q6XZF7	Q9NXB9	0.0054166880436241
Q86XN7	Q5T4S7	0.0054166880436241
Q6XZF7	Q9BX10	0.0054166880436241
Q6XZF7	Q9NUU7	0.0054166880436241
Q6XZF7	Q8TAT5	0.0054166880436241
Q6XZF7	Q5VIR6	0.0054166880436241
Q53H96	Q08AD1	0.0054166880436241
Q5TH69	Q9UHF7	0.0054166880436241
Q6XZF7	Q5ST30	0.0054166880436241
Q6XZF7	Q9NRZ7	0.0054166880436241
Q8N5U6	Q5JTV8	0.0054166880436241
Q5T4S7	P25090	0.0054166880436241
Q9UMN6	Q5T4S7	0.0054166880436241
Q6ZRQ5	Q5T4S7	0.0054166880436241
Q8IWA4	Q6XZF7	0.0054166880436241
Q96DT7	Q08AD1	0.0054166880436241
Q5JTV8	Q96L91	0.0054166880436241
Q5T4S7	Q6GYQ0	0.0054166880436241
P57775	Q08AD1	0.0054166880436241
Q5T4S7	P85298	0.0054166880436241
Q8TDY2	Q5T4S7	0.0054166880436241
Q16533	Q08AD1	0.0054166880436241
Q5JTV8	A9UHW6	0.0054166880436241
Q86YS7	Q5T4S7	0.0054166880436241
Q15036	Q5T4S7	0.0054166880436241
P56182	Q8IZE3	0.0054166880436241
Q7Z6J0	Q5JTV8	0.0054166880436241
Q5MIZ7	Q6XZF7	0.0054166880436241
P34897	Q9Y3X0	0.0054166880436241
Q6XZF7	Q9NV66	0.0054166880436241
P42356	Q6ZSZ5	0.0054166880436241
Q6ZSZ5	O95453	0.0054166880436241
Q5T4S7	Q7L4I2	0.0054166880436241
Q8TB72	Q9NZJ7	0.0054166880436241
Q86X10	Q8N108	0.0054166880436241
Q6ZSZ5	P28340	0.0054166880436241
Q86X10	A9UHW6	0.0054166880436241
P28290	Q9Y3X0	0.0054166880436241
Q6ZSZ5	P20382	0.0054166880436241
Q86X10	Q9P2M7	0.0054166880436241
Q6ZSZ5	O00459	0.0054166880436241
Q5T4S7	Q9NSP4	0.0054166880436241
Q5T4S7	Q9H0J9	0.0054166880436241
Q5T4S7	Q53EP0	0.0054166880436241
Q8IZE3	O75569	0.0054166880436241
Q6ZSZ5	Q9H2P0	0.0054166880436241
Q6ZSZ5	O00750	0.0054166880436241
Q8TDN4	Q5T4S7	0.0054166880436241
Q6XZF7	Q96KP1	0.0054166880436241
Q5JTV8	Q96GD0	0.0054166880436241
Q5T4S7	Q8NFH8	0.0054166880436241
Q8TB72	Q9NNX1	0.0054166880436241
Q15404	Q8TB72	0.0054166880436241
Q9H8Y8	Q6ZSZ5	0.0054166880436241
Q9Y3X0	Q53EP0	0.0054166880436241
Q9BYT3	Q5T4S7	0.0054166880436241
Q5T4S7	Q96HH9	0.0054166880436241
Q6XZF7	Q9NVH0	0.0054166880436241
Q9BZL1	Q5T4S7	0.0054166880436241
Q6XZF7	Q9HCJ3	0.0054166880436241
Q5T4S7	O15083	0.0054166880436241
Q6XZF7	Q9NVV4	0.0054166880436241
Q6XZF7	Q9NVV0	0.0054166880436241
Q5T4S7	Q9BS18	0.0054166880436241
Q5JTV8	O95644	0.0054166880436241
Q6XZF7	Q6P3X3	0.0054166880436241
Q6XZF7	Q7Z5R6	0.0054166880436241
Q6XZF7	Q8TAG9	0.0054166880436241
Q6XZF7	Q9BYB4	0.0054166880436241
Q9NU19	Q9Y3Y2	0.0054166880436241
Q15800	Q8TB72	0.0054166880436241
Q8TB72	O00767	0.0054166880436241
Q6ZSZ5	Q96EK5	0.0054166880436241
Q8TB72	P0DI82	0.0054166880436241
Q8TB72	Q9BS18	0.0054166880436241
Q13043	Q9Y3X0	0.0054166880436241
Q8TB72	Q16533	0.0054166880436241
Q8TB72	P10646	0.0054166880436241
Q8TB72	Q9H015	0.0054166880436241
Q8TB72	O94804	0.0054166880436241
Q6ZSZ5	Q9HAU5	0.0054166880436241
Q8TB72	O15228	0.0054166880436241
Q8TB72	O14965	0.0054166880436241
O94822	Q6ZSZ5	0.0054166880436241
Q8TB72	Q9UBY0	0.0054166880436241
Q6ZSZ5	Q9UPM8	0.0054166880436241
Q8TB72	P31040	0.0054166880436241
Q5JTV8	Q9P270	0.0054166880436241
P36021	Q8TB72	0.0054166880436241
Q8N1G2	Q9ULL5	0.0054166880436241
Q6ZSZ5	Q9HCD6	0.0054166880436241
Q8TB72	P31151	0.0054166880436241
Q6XZF7	A2RRP1	0.0054166880436241
Q5T4S7	O95926	0.0054166880436241
Q8N108	Q8N766	0.0054166880436241
Q6XZF7	Q68CQ7	0.0054166880436241
Q3B7T1	Q12797	0.0054166880436241
Q9H1K0	Q8N766	0.0054166880436241
O43166	Q5T4S7	0.0054166880436241
Q9BS16	Q8N766	0.0054166880436241
O00559	Q5T4S7	0.0054166880436241
Q96ME7	Q8IZE3	0.0054166880436241
Q5JTV8	Q8N302	0.0054166880436241
Q5K651	Q6XZF7	0.0054166880436241
Q6XZF7	Q9BVS4	0.0054166880436241
Q5W0V3	Q5T4S7	0.0054166880436241
Q9H7L9	Q8N766	0.0054166880436241
Q6XZF7	Q96IV0	0.0054166880436241
Q9BYG3	Q8IZE3	0.0054166880436241
A8K0R7	Q6XZF7	0.0054166880436241
Q9BYV8	Q3B7T1	0.0054166880436241
Q3B7T1	Q9BVL2	0.0054166880436241
Q6XZF7	Q9NUM3	0.0054166880436241
Q6XZF7	Q9NV64	0.0054166880436241
Q5T4S7	Q9H7N4	0.0054166880436241
Q6XZF7	P35712	0.0054166880436241
Q5T4S7	Q9UJY5	0.0054166880436241
Q5T4S7	Q9HCK0	0.0054166880436241
Q9BY89	Q8IZE3	0.0054166880436241
Q5T4S7	Q9HB21	0.0054166880436241
Q13573	Q16659	0.0054166880436241
Q6XZF7	Q8IWZ6	0.0054166880436241
Q9BWU0	Q8WVX9	0.0054166880436241
Q9BWU0	O75396	0.0054166880436241
Q9ULD9	Q5JTV8	0.0054166880436241
Q6XZF7	Q8TCY9	0.0054166880436241
Q6XZF7	O75541	0.0054166880436241
Q6XZF7	Q9ULJ7	0.0054166880436241
Q5T4S7	Q9NUX5	0.0054166880436241
Q9BVM2	Q5T4S7	0.0054166880436241
Q5JTV8	O75175	0.0054166880436241
P02730	Q08AD1	0.0054166880436241
Q68E01	Q08AD1	0.0054166880436241
Q5T4S7	Q9HCE5	0.0054166880436241
Q96DC9	Q5T4S7	0.0054166880436241
Q7Z4G4	Q5T4S7	0.0054166880436241
Q3B7T1	O95644	0.0054166880436241
Q8TB72	Q9H9L4	0.0054166880436241
Q15545	Q96JI7	0.0054166880436241
Q96JJ3	Q8N766	0.0054166880436241
Q8N766	Q9NW64	0.0054166880436241
Q96BP3	Q8N766	0.0054166880436241
Q5T4S7	Q0P6H9	0.0054166880436241
A0JNW5	Q8N766	0.0054166880436241
O94901	Q93100	0.0054166880436241
P30307	Q5T4S7	0.0054166880436241
O95864	Q3B7T1	0.0054166880436241
O43432	Q8IZE3	0.0054166880436241
P62310	Q7Z422	0.0054166880436241
P15170	Q7Z422	0.0054166880436241
O43156	Q3B7T1	0.0054166880436241
Q9BW71	Q8IWI9	0.0054166880436241
Q6XZF7	Q14964	0.0054166880436241
Q8NCE2	Q8N766	0.0054166880436241
O95456	Q8IWI9	0.0054166880436241
Q7Z422	Q12789	0.0054166880436241
Q6XZF7	Q6P6C2	0.0054166880436241
P48507	Q7Z422	0.0054166880436241
Q5T4S7	Q9Y5S2	0.0054166880436241
O43310	Q3B7T1	0.0054166880436241
Q3B7T1	O75150	0.0054166880436241
Q92585	Q3B7T1	0.0054166880436241
Q9Y343	Q3B7T1	0.0054166880436241
Q8NEV1	Q7Z422	0.0054166880436241
Q5T4S7	Q9NZJ4	0.0054166880436241
P40926	Q08AD1	0.0054166880436241
Q9Y3R0	Q8N766	0.0054166880436241
O43427	Q3B7T1	0.0054166880436241
Q8WVB6	Q8N766	0.0054166880436241
Q9BW85	Q8N766	0.0054166880436241
Q9H7C9	Q3B7T1	0.0054166880436241
Q6XZF7	Q86XI2	0.0054166880436241
Q6XZF7	Q9C0B9	0.0054166880436241
P52655	Q7Z422	0.0054166880436241
P29084	Q7Z422	0.0054166880436241
P13984	Q7Z422	0.0054166880436241
Q02833	Q5T4S7	0.0054166880436241
Q9Y2K2	Q8N766	0.0054166880436241
Q8WXG6	Q8IWI9	0.0054166880436241
Q8N766	Q9HC84	0.0054166880436241
Q5T4S7	Q8TDF5	0.0054166880436241
Q9NQT8	Q8N766	0.0054166880436241
Q9HBH5	Q86X10	0.0054166880436241
Q9UQ88	Q8N766	0.0054166880436241
P49593	Q3B7T1	0.0054166880436241
Q9Y4C1	Q8N766	0.0054166880436241
Q12955	Q3B7T1	0.0054166880436241
P12524	Q08AD1	0.0054166880436241
P10244	Q08AD1	0.0054166880436241
Q5T4S7	Q8N183	0.0054166880436241
Q9H015	Q08AD1	0.0054166880436241
Q7Z422	Q9NRR4	0.0054166880436241
Q9P2K3	Q8N766	0.0054166880436241
O95628	Q08AD1	0.0054166880436241
Q2VIQ3	Q3B7T1	0.0054166880436241
Q8N766	Q9Y5P1	0.0054166880436241
Q5T4S7	Q6P2C8	0.0054166880436241
Q9C0D5	Q8IZE3	0.0054166880436241
Q14687	Q8N766	0.0054166880436241
P56945	Q5JTV8	0.0054166880436241
Q9UNY4	Q8IZE3	0.0054166880436241
Q5T4S7	Q96PU8	0.0054166880436241
Q9NYI0	Q8N766	0.0054166880436241
Q8TEQ0	Q5T4S7	0.0054166880436241
O43593	Q8N766	0.0054166880436241
Q9NRY4	Q7Z422	0.0054166880436241
Q12979	Q7Z422	0.0054166880436241
Q86X10	Q9HCK1	0.0054166880436241
Q13595	Q7Z422	0.0054166880436241
Q9NRL3	Q7Z422	0.0054166880436241
Q7Z422	Q92917	0.0054166880436241
Q6XZF7	Q8WVX9	0.0054166880436241
Q9H4Z3	Q8N766	0.0054166880436241
Q96HY6	Q08AD1	0.0054166880436241
O00443	O94901	0.0054166880436241
Q15833	Q08AD1	0.0054166880436241
Q5TKA1	Q3B7T1	0.0054166880436241
O94901	P41236	0.0054166880436241
Q3B7T1	P49841	0.0054166880436241
Q9NV88	Q8N766	0.0054166880436241
Q6DKI1	Q3B7T1	0.0054166880436241
Q9NUK0	Q8N766	0.0054166880436241
Q9Y4H2	Q8IZE3	0.0054166880436241
Q8IZE3	O15417	0.0054166880436241
Q5T4S7	O15075	0.0054166880436241
Q9NQG1	Q8N766	0.0054166880436241
Q86X10	Q7Z6E9	0.0054166880436241
Q15746	Q08AD1	0.0054166880436241
P03891	Q08AD1	0.0054166880436241
P61619	Q7Z422	0.0054166880436241
Q15038	Q5T4S7	0.0054166880436241
Q86X10	Q9P2P1	0.0054166880436241
Q9UBQ5	Q7Z422	0.0054166880436241
O43719	Q7Z422	0.0054166880436241
Q86X10	Q9HCD5	0.0054166880436241
Q8NFZ5	Q8N766	0.0054166880436241
Q01082	Q08AD1	0.0054166880436241
Q7Z422	Q86UW6	0.0054166880436241
Q9H1P3	Q5T4S7	0.0054166880436241
Q3B7T1	A1X283	0.0054166880436241
Q9Y5B8	Q7Z422	0.0054166880436241
Q6P1Q9	Q8N766	0.0054166880436241
Q9ULV0	Q08AD1	0.0054166880436241
Q5T4S7	Q9P2H0	0.0054166880436241
P28070	O94901	0.0054166880436241
Q8IZE3	O15372	0.0054166880436241
O94901	P47974	0.0054166880436241
P14621	Q5T4S7	0.0054166880436241
Q5T4S7	O43159	0.0054166880436241
Q9UHD2	Q7Z422	0.0054166880436241
Q8NCM2	Q5T4S7	0.0054166880436241
Q86X10	P29558	0.0054166880436241
Q96LI5	Q8N766	0.0054166880436241
Q8NFP4	O94927	0.0054166880436241
Q9NQG1	O94927	0.0054166880436241
Q6XZF7	Q7LBR1	0.0054166880436241
Q6XZF7	Q9P2E3	0.0054166880436241
Q9NQ34	O94927	0.0054166880436241
O15405	Q9NXG0	0.0054166880436241
Q6XZF7	Q8WXE0	0.0054166880436241
Q56P03	Q8N1G2	0.0054166880436241
Q5T4S7	O95049	0.0054166880436241
Q8IWI9	Q8WW22	0.0054166880436241
Q7L5L3	Q8N766	0.0054166880436241
Q9BYT3	Q08AD1	0.0054166880436241
Q969Q0	Q9Y3X0	0.0054166880436241
Q5T4S7	Q12768	0.0054166880436241
P43405	Q08AD1	0.0054166880436241
Q9UQB9	Q08AD1	0.0054166880436241
653513	Q5T4S7	0.0054166880436241
O94901	Q8TA86	0.0054166880436241
O94901	P25440	0.0054166880436241
Q9C0B1	Q8N766	0.0054166880436241
Q3B7T1	Q7Z7L1	0.0054166880436241
Q9NS86	Q7Z422	0.0054166880436241
Q9UJZ1	Q7Z422	0.0054166880436241
Q7Z422	P49773	0.0054166880436241
P19525	Q7Z422	0.0054166880436241
Q96JM3	Q7Z422	0.0054166880436241
Q15884	Q5T4S7	0.0054166880436241
O75486	Q8IZE3	0.0054166880436241
Q08AD1	P03923	0.0054166880436241
Q9BQC6	Q8N766	0.0054166880436241
O43196	Q08AD1	0.0054166880436241
Q9BUZ4	Q3B7T1	0.0054166880436241
Q86X10	Q8IWZ8	0.0054166880436241
Q9Y3S1	Q8N766	0.0054166880436241
Q92551	Q5T4S7	0.0054166880436241
Q3B7T1	O75352	0.0054166880436241
O94901	P46100	0.0054166880436241
O95104	Q86X10	0.0054166880436241
Q96JE9	Q08AD1	0.0054166880436241
Q7Z422	P11908	0.0054166880436241
Q8TEW0	Q7Z422	0.0054166880436241
O94901	Q86WA6	0.0054166880436241
Q9UKD1	Q5T4S7	0.0054166880436241
Q5JTV8	O75170	0.0054166880436241
A8MVW0	Q3B7T1	0.0054166880436241
Q8N766	Q9BVI4	0.0054166880436241
O94901	P54132	0.0054166880436241
Q9HD45	Q7Z422	0.0054166880436241
Q5JTV8	Q9BYV8	0.0054166880436241
O75128	Q8N766	0.0054166880436241
Q9H2Y7	Q8N766	0.0054166880436241
P38398	O94901	0.0054166880436241
Q9P2B4	Q7Z422	0.0054166880436241
Q5T4S7	Q9NRM7	0.0054166880436241
Q9NY61	Q5T4S7	0.0054166880436241
Q6ZNG2	Q08AD1	0.0054166880436241
Q5T4S7	Q9UPE1	0.0054166880436241
P25789	Q8WUX9	0.0054166880436241
A4D2H0	Q08AD1	0.0054166880436241
Q8N0Y7	Q08AD1	0.0054166880436241
Q3B7T1	Q6PJG2	0.0054166880436241
Q14738	O94901	0.0054166880436241
O94901	Q99436	0.0054166880436241
Q6XZF7	Q9H0H0	0.0054166880436241
Q76L83	Q8IWI9	0.0054166880436241
P03971	Q5T4S7	0.0054166880436241
P43694	Q5T4S7	0.0054166880436241
Q9BVS4	Q7Z422	0.0054166880436241
Q7Z422	Q9NPI6	0.0054166880436241
Q08AD1	P54709	0.0054166880436241
P15812	Q5T4S7	0.0054166880436241
P00367	Q7Z422	0.0054166880436241
O43379	Q7Z422	0.0054166880436241
Q7Z422	P08754	0.0054166880436241
P62873	Q7Z422	0.0054166880436241
Q00013	Q08AD1	0.0054166880436241
Q9UDX4	Q5T4S7	0.0054166880436241
Q8WWF6	Q08AD1	0.0054166880436241
Q3B7T1	O95835	0.0054166880436241
Q08AD1	P56556	0.0054166880436241
Q7Z422	Q96RT1	0.0054166880436241
Q5JTV8	Q2KHM9	0.0054166880436241
Q969S3	Q86X10	0.0054166880436241
O00746	Q08AD1	0.0054166880436241
Q7Z422	Q16513	0.0054166880436241
Q08AD1	P53384	0.0054166880436241
Q15751	Q86X10	0.0054166880436241
Q8N1G2	Q9NW08	0.0054166880436241
Q9NQ36	O94927	0.0054166880436241
Q9NUM3	Q8IWI9	0.0054166880436241
Q86X10	O95886	0.0054166880436241
Q5JTV8	O15090	0.0054166880436241
P54619	Q7Z422	0.0054166880436241
Q12809	O94927	0.0054166880436241
Q86X10	O43451	0.0054166880436241
Q5T4S7	Q9H609	0.0054166880436241
Q5T4S7	A6ND36	0.0054166880436241
Q7Z422	Q8WUY9	0.0054166880436241
Q86X10	Q9C0D4	0.0054166880436241
Q9HC77	Q7Z422	0.0054166880436241
Q96BZ8	Q5T4S7	0.0054166880436241
Q9P2K3	Q7Z422	0.0054166880436241
P25789	O00189	0.0054166880436241
P17252	Q7Z422	0.0054166880436241
Q9NUQ3	Q7Z422	0.0054166880436241
Q5T4S7	Q9BTD8	0.0054166880436241
A0FGR8	Q86X10	0.0054166880436241
Q86X10	Q8IV48	0.0054166880436241
Q92610	Q5T4S7	0.0054166880436241
Q96L73	Q08AD1	0.0054166880436241
Q9NWS0	Q7Z422	0.0054166880436241
Q08J23	Q7Z422	0.0054166880436241
Q86X10	Q9NSK0	0.0054166880436241
Q6P3W7	Q7Z422	0.0054166880436241
Q96AT1	Q9UPU5	0.0054166880436241
Q7Z422	P60891	0.0054166880436241
Q86X10	P78356	0.0054166880436241
Q86X10	Q96K17	0.0054166880436241
Q9P1U1	Q9UPU5	0.0054166880436241
Q9P281	O94927	0.0054166880436241
Q9BRR8	Q7Z422	0.0054166880436241
Q08AD1	Q9H8X2	0.0054166880436241
O43172	Q3B7T1	0.0054166880436241
Q8N1G2	Q53EP0	0.0054166880436241
Q9BU23	Q3B7T1	0.0054166880436241
Q8TDZ2	Q08AD1	0.0054166880436241
Q15697	Q08AD1	0.0054166880436241
Q68EM7	Q7Z422	0.0054166880436241
Q6STE5	Q08AD1	0.0054166880436241
Q9NWW5	Q7Z422	0.0054166880436241
Q8NFP4	Q5T4S7	0.0054166880436241
Q96QR8	Q86X10	0.0054166880436241
O60315	Q5JTV8	0.0054166880436241
Q53H12	Q7Z422	0.0054166880436241
O43502	Q86X10	0.0054166880436241
Q96F63	Q86X10	0.0054166880436241
Q99962	Q08AD1	0.0054166880436241
P54277	Q9UPU5	0.0054166880436241
Q9GZN1	Q08AD1	0.0054166880436241
Q2NKX8	Q7Z422	0.0054166880436241
O60902	Q08AD1	0.0054166880436241
Q8N108	O94927	0.0054166880436241
Q92610	Q3B7T1	0.0054166880436241
Q15072	Q08AD1	0.0054166880436241
Q9HAW4	Q8N766	0.0054166880436241
Q3YEC7	Q7Z422	0.0054166880436241
Q6P1N0	Q7Z422	0.0054166880436241
Q6YHU6	Q08AD1	0.0054166880436241
Q7Z422	Q9H6D7	0.0054166880436241
Q3KQU3	Q9UPU5	0.0054166880436241
Q9NP50	O94927	0.0054166880436241
Q5VZK9	Q8IWI9	0.0054166880436241
Q6VMQ6	Q8N766	0.0054166880436241
Q86X10	P35241	0.0054166880436241
P62333	Q7Z422	0.0054166880436241
Q9NQ92	Q8IWI9	0.0054166880436241
Q8TEP8	Q7Z422	0.0054166880436241
O94927	Q8TAT5	0.0054166880436241
P34896	Q08AD1	0.0054166880436241
Q15181	Q7Z422	0.0054166880436241
Q7Z422	Q15648	0.0054166880436241
Q9H9P5	Q8N766	0.0054166880436241
O00468	O94927	0.0054166880436241
Q7Z422	Q12756	0.0054166880436241
Q8WU79	Q8N766	0.0054166880436241
Q13586	Q08AD1	0.0054166880436241
Q9NW82	Q7Z422	0.0054166880436241
P08648	O94927	0.0054166880436241
Q14943	O94927	0.0054166880436241
Q9UHR5	Q3B7T1	0.0054166880436241
Q01804	Q7Z422	0.0054166880436241
P11216	Q86X10	0.0054166880436241
P14621	Q5JTV8	0.0054166880436241
Q99460	Q7Z422	0.0054166880436241
Q6XZF7	P30203	0.0054166880436241
Q9P2H5	O94927	0.0054166880436241
Q7Z422	Q9NQ88	0.0054166880436241
Q8WVB6	Q08AD1	0.0054166880436241
Q9NVM9	Q8N766	0.0054166880436241
Q8N766	O75541	0.0054166880436241
Q13616	Q8IZE3	0.0054166880436241
Q13242	Q8IZE3	0.0054166880436241
Q9H267	O75794	0.0054166880436241
Q9Y676	Q7Z422	0.0054166880436241
Q6DKI1	Q7Z422	0.0054166880436241
Q9NQC3	Q7Z422	0.0054166880436241
Q6W2J9	Q7Z422	0.0054166880436241
Q9UJA5	Q9UPU5	0.0054166880436241
Q86X10	P06737	0.0054166880436241
O00231	Q7Z422	0.0054166880436241
O00232	Q7Z422	0.0054166880436241
P43686	Q7Z422	0.0054166880436241
Q9P2H0	O94927	0.0054166880436241
Q9NQG5	Q86X10	0.0054166880436241
Q7Z422	P46100	0.0054166880436241
P49910	Q08AD1	0.0054166880436241
Q9UNZ2	Q7Z422	0.0054166880436241
Q9Y462	Q08AD1	0.0054166880436241
Q9NVR2	O94927	0.0054166880436241
Q5JTV8	Q68EM7	0.0054166880436241
O43583	Q3B7T1	0.0054166880436241
Q86X10	Q9HB21	0.0054166880436241
P28328	Q86X10	0.0054166880436241
Q9NQY0	O94927	0.0054166880436241
Q7Z4S6	Q8IWI9	0.0054166880436241
O94927	Q9HC36	0.0054166880436241
Q8NG27	Q08AD1	0.0054166880436241
Q9HCM1	Q8N1G2	0.0054166880436241
Q86TJ2	Q3B7T1	0.0054166880436241
O60583	Q3B7T1	0.0054166880436241
Q3B7T1	O14981	0.0054166880436241
Q9HCK0	O94927	0.0054166880436241
Q3B7T1	Q8IV48	0.0054166880436241
Q8IYB5	Q5JTV8	0.0054166880436241
Q8NDF8	Q08AD1	0.0054166880436241
O94927	Q9HCM3	0.0054166880436241
Q9BZL1	O94927	0.0054166880436241
Q3B7T1	O14745	0.0054166880436241
Q9UPU5	A9UHW6	0.0054166880436241
Q13753	O94927	0.0054166880436241
Q9NX70	Q8IWI9	0.0054166880436241
P36507	Q7Z422	0.0054166880436241
P46734	Q7Z422	0.0054166880436241
Q5XPI4	Q08AD1	0.0054166880436241
Q96JE9	O94927	0.0054166880436241
Q9Y608	Q6XZF7	0.0054166880436241
Q96B86	O94927	0.0054166880436241
Q86X10	P06400	0.0054166880436241
Q8IV38	O94927	0.0054166880436241
P57772	O94927	0.0054166880436241
Q9C0B9	Q9UPU5	0.0054166880436241
Q9UGV2	Q9UPU5	0.0054166880436241
O75925	Q3B7T1	0.0054166880436241
Q9Y6U3	Q3B7T1	0.0054166880436241
Q8N1G2	Q9H4A5	0.0054166880436241
Q9HCG7	O94927	0.0054166880436241
Q86X10	Q16576	0.0054166880436241
Q3B7T1	Q14139	0.0054166880436241
Q3B7T1	P36776	0.0054166880436241
Q6XZF7	Q9GZP4	0.0054166880436241
Q8WUW1	O94927	0.0054166880436241
Q8TB72	Q9HCK0	0.0054166880436241
Q6XZF7	Q8WUY1	0.0054166880436241
P13612	O94927	0.0054166880436241
Q5JTV8	Q9ULL1	0.0054166880436241
Q86X10	Q6P158	0.0054166880436241
P51668	O94927	0.0054166880436241
Q9Y2Q3	O94927	0.0054166880436241
Q86X10	Q14694	0.0054166880436241
P18433	Q8IWI9	0.0054166880436241
Q8IWI9	Q04864	0.0054166880436241
Q86X10	Q13330	0.0054166880436241
P49683	O94927	0.0054166880436241
Q8N1G2	Q9C0D9	0.0054166880436241
Q3B7T1	O15213	0.0054166880436241
Q9BZ95	Q5JTV8	0.0054166880436241
Q3B7T1	Q8WVV9	0.0054166880436241
Q32MZ4	Q3B7T1	0.0054166880436241
Q9P0L1	O94927	0.0054166880436241
P61019	Q86X10	0.0054166880436241
Q6XZF7	Q99747	0.0054166880436241
Q6XZF7	O94818	0.0054166880436241
Q9P219	O94927	0.0054166880436241
O15240	O94927	0.0054166880436241
O94927	P98155	0.0054166880436241
Q6IN85	Q8N766	0.0054166880436241
Q8IZQ5	Q3B7T1	0.0054166880436241
Q6XZF7	Q9NVN3	0.0054166880436241
Q9Y5F8	Q9Y3Y2	0.0054166880436241
Q9NX24	Q8N766	0.0054166880436241
Q9NUL3	Q3B7T1	0.0054166880436241
P48507	Q3B7T1	0.0054166880436241
Q9NWT8	Q6XZF7	0.0054166880436241
Q6QNY1	Q3B7T1	0.0054166880436241
Q3B7T1	Q53EL6	0.0054166880436241
O94927	P84157	0.0054166880436241
Q6XZF7	Q8N357	0.0054166880436241
Q7Z5L2	Q3B7T1	0.0054166880436241
Q86X10	O95067	0.0054166880436241
Q6XZF7	Q9UGJ0	0.0054166880436241
Q5T481	Q3B7T1	0.0054166880436241
Q6XZF7	Q86SX6	0.0054166880436241
O75030	O94927	0.0054166880436241
Q5JTV8	Q6ZU35	0.0054166880436241
Q96G61	O94927	0.0054166880436241
Q9NVX0	Q5JTV8	0.0054166880436241
P04275	O94927	0.0054166880436241
Q3B7T1	Q8NFH8	0.0054166880436241
Q8N1G2	Q96G61	0.0054166880436241
Q96AE4	Q86X10	0.0054166880436241
Q5XPI4	Q8N766	0.0054166880436241
Q9NRX2	Q8N766	0.0054166880436241
Q8N766	Q5H9F3	0.0054166880436241
O94927	Q9HC84	0.0054166880436241
P25090	O94927	0.0054166880436241
P57772	Q8N766	0.0054166880436241
Q9H306	O94927	0.0054166880436241
Q9Y6M7	Q6XZF7	0.0054166880436241
Q86X10	O95674	0.0054166880436241
Q6XZF7	Q6PII3	0.0054166880436241
Q86X10	Q9UBB5	0.0054166880436241
Q92522	Q86X10	0.0054166880436241
O95243	Q86X10	0.0054166880436241
Q9ULS5	O94927	0.0054166880436241
Q6XZF7	P48651	0.0054166880436241
Q6XZF7	O15270	0.0054166880436241
Q9H015	Q8IWI9	0.0054166880436241
Q86X10	Q9UI10	0.0054166880436241
Q5JTV8	Q53EZ4	0.0054166880436241
Q5JTV8	Q53HL2	0.0054166880436241
Q86X10	Q16352	0.0054166880436241
Q9BSF4	Q3B7T1	0.0054166880436241
Q6BEB4	O94927	0.0054166880436241
Q6XZF7	P62491	0.0054166880436241
P14635	Q86X10	0.0054166880436241
O94927	Q6SJ93	0.0054166880436241
Q6XZF7	Q9UKJ8	0.0054166880436241
Q6P158	Q3B7T1	0.0054166880436241
Q8N1G2	23392	0.0054166880436241
O94927	O75541	0.0054166880436241
Q6XZF7	O95674	0.0054166880436241
Q7LBR1	O94927	0.0054166880436241
Q6XZF7	P54829	0.0054166880436241
Q6XZF7	Q92610	0.0054166880436241
Q86X10	Q9NR50	0.0054166880436241
Q5JTV8	Q96S21	0.0054166880436241
Q9BZL1	Q8N766	0.0054166880436241
Q8N766	Q9HCE5	0.0054166880436241
Q8N766	Q9P2D1	0.0054166880436241
Q9UGJ1	Q3B7T1	0.0054166880436241
Q9NQS1	O94927	0.0054166880436241
Q6XZF7	Q5MNZ9	0.0054166880436241
Q6XZF7	Q92558	0.0054166880436241
Q6XZF7	P17152	0.0054166880436241
Q13144	Q86X10	0.0054166880436241
O14964	Q86X10	0.0054166880436241
Q9H4E5	O94927	0.0054166880436241
Q6XZF7	Q9NZR2	0.0054166880436241
Q86X10	Q99590	0.0054166880436241
Q9ULN7	O94927	0.0054166880436241
Q9ULJ7	O94927	0.0054166880436241
Q6XZF7	Q96QD8	0.0054166880436241
O43395	Q86X10	0.0054166880436241
Q86X10	Q96MU7	0.0054166880436241
Q86X10	Q8WUX9	0.0054166880436241
Q9H6E5	O94927	0.0054166880436241
Q8IZ73	Q3B7T1	0.0054166880436241
Q6XZF7	Q8IVL1	0.0054166880436241
O75074	O94927	0.0054166880436241
Q8N766	Q9H7N4	0.0054166880436241
Q6XZF7	Q8NG48	0.0054166880436241
Q6XZF7	Q13144	0.0054166880436241
Q6XZF7	P49770	0.0054166880436241
Q6XZF7	O00401	0.0054166880436241
Q6ZSZ5	Q93100	0.0054166880436241
Q5TH69	Q9NT62	0.0054166880436241
Q06546	Q08AD1	0.0054166880436241
Q6ZSZ5	Q8WX92	0.0054166880436241
Q13868	Q6ZSZ5	0.0054166880436241
Q8TB72	Q9UHJ6	0.0054166880436241
Q86WR7	Q08AD1	0.0054166880436241
P11413	Q08AD1	0.0054166880436241
Q6ZSZ5	P50583	0.0054166880436241
Q6ZSZ5	O60658	0.0054166880436241
Q96EB6	Q8N766	0.0054166880436241
P09923	Q08AD1	0.0054166880436241
Q6ZSZ5	P46459	0.0054166880436241
Q6ZSZ5	O15381	0.0054166880436241
Q6ZSZ5	Q9BV44	0.0054166880436241
Q8TB72	O43194	0.0054166880436241
O14683	Q5T4S7	0.0054166880436241
Q92538	Q3B7T1	0.0054166880436241
Q6XZF7	Q9NX20	0.0054166880436241
Q6XZF7	Q9P2W9	0.0054166880436241
O75691	Q3B7T1	0.0054166880436241
Q9NPQ8	Q8N766	0.0054166880436241
P56182	Q3B7T1	0.0054166880436241
Q9HCS7	Q7Z422	0.0054166880436241
O94927	Q9H8X2	0.0054166880436241
Q9Y4C1	Q5T4S7	0.0054166880436241
Q6XZF7	Q9P2D3	0.0054166880436241
Q6XZF7	Q9UHG0	0.0054166880436241
Q9BYG3	Q86X10	0.0054166880436241
Q86X10	Q9BRK4	0.0054166880436241
Q9BWW4	O94927	0.0054166880436241
Q9Y2D2	O94927	0.0054166880436241
Q969V3	Q7Z422	0.0054166880436241
Q86X10	O60231	0.0054166880436241
O14893	Q86X10	0.0054166880436241
Q15057	O94927	0.0054166880436241
Q9NP50	Q8N766	0.0054166880436241
Q9BWU0	O14966	0.0054166880436241
O00161	Q86X10	0.0054166880436241
Q92974	Q86X10	0.0054166880436241
Q86X10	Q9UBL3	0.0054166880436241
P28074	Q7Z422	0.0054166880436241
Q6XZF7	O95864	0.0054166880436241
Q86X10	Q9BU23	0.0054166880436241
Q13136	Q8IWI9	0.0054166880436241
Q6XZF7	Q9UHW5	0.0054166880436241
Q6XZF7	Q9P1Q0	0.0054166880436241
Q05DH4	Q8N766	0.0054166880436241
Q8N3X1	Q8N766	0.0054166880436241
O94927	Q96HH9	0.0054166880436241
Q6XZF7	Q9NZ09	0.0054166880436241
Q86X10	P41223	0.0054166880436241
Q9UJW2	Q3B7T1	0.0054166880436241
Q9BXF6	O94927	0.0054166880436241
Q49A26	Q86X10	0.0054166880436241
Q9Y3A4	Q3B7T1	0.0054166880436241
Q9NRW3	Q3B7T1	0.0054166880436241
Q86X10	Q7Z7L1	0.0054166880436241
Q6XZF7	Q96DB9	0.0054166880436241
Q6XZF7	Q96G61	0.0054166880436241
O43159	Q8N766	0.0054166880436241
Q9NR82	Q5T4S7	0.0054166880436241
Q9NR46	Q7Z422	0.0054166880436241
Q6XZF7	O94762	0.0054166880436241
Q6XZF7	Q2Y0W8	0.0054166880436241
P25789	Q16864	0.0054166880436241
Q86X10	P12814	0.0054166880436241
Q9UKJ3	Q8N766	0.0054166880436241
Q9UPP1	Q8N766	0.0054166880436241
Q86WR7	O94927	0.0054166880436241
Q9UGV2	Q6XZF7	0.0054166880436241
Q8N766	Q14149	0.0054166880436241
Q8N635	O94927	0.0054166880436241
Q9NXG2	Q8N766	0.0054166880436241
Q6XZF7	Q6NTF9	0.0054166880436241
Q7Z4S6	Q8N766	0.0054166880436241
Q86X10	Q9UBT7	0.0054166880436241
Q15022	Q8N766	0.0054166880436241
A8K0R7	O94927	0.0054166880436241
Q9UHC7	Q5T4S7	0.0054166880436241
Q13618	Q86X10	0.0054166880436241
Q13136	Q3B7T1	0.0054166880436241
O43583	Q86X10	0.0054166880436241
Q8N766	Q96LT9	0.0054166880436241
Q6XZF7	Q9NVC6	0.0054166880436241
P78312	Q86X10	0.0054166880436241
Q8TEL6	O94927	0.0054166880436241
Q13586	Q8IWI9	0.0054166880436241
P49137	Q3B7T1	0.0054166880436241
Q86X10	Q9BZZ5	0.0054166880436241
P37840	Q96KQ4	0.0054166880436241
P09012	Q96KQ4	0.0054166880436241
84953	Q6XZF7	0.0054166880436241
Q92626	Q8IWI9	0.0054166880436241
Q9BQ67	Q86X10	0.0054166880436241
Q9H8H2	Q8N766	0.0054166880436241
Q86X10	Q9BTE1	0.0054166880436241
Q96DT7	Q96KQ4	0.0054166880436241
Q6ZU64	O94927	0.0054166880436241
Q96L73	Q8N766	0.0054166880436241
P09923	O94927	0.0054166880436241
Q9H4L7	Q8N766	0.0054166880436241
Q3B7T1	O95405	0.0054166880436241
Q9NQL2	Q8N766	0.0054166880436241
P09493	Q8IWI9	0.0054166880436241
Q8NCE2	O94927	0.0054166880436241
Q9H6S1	Q8N766	0.0054166880436241
A8TX70	O94927	0.0054166880436241
Q5T4S7	Q9H7P9	0.0054166880436241
O94927	Q5TC12	0.0054166880436241
Q3B7T1	Q15788	0.0054166880436241
Q6XZF7	Q9Y5A7	0.0054166880436241
Q6ZMG9	O94927	0.0054166880436241
Q9BYT3	O94927	0.0054166880436241
Q9ULJ7	Q8IWI9	0.0054166880436241
Q5ST30	Q8IWI9	0.0054166880436241
Q7Z3E1	O94927	0.0054166880436241
Q9BS18	O94927	0.0054166880436241
Q86X10	P49756	0.0054166880436241
O43432	Q86X10	0.0054166880436241
O94927	Q6VY07	0.0054166880436241
P52630	Q8IWI9	0.0054166880436241
Q5JTV8	Q4G0J3	0.0054166880436241
Q6IC98	Q8N766	0.0054166880436241
Q86X10	Q9Y4H2	0.0054166880436241
O94927	Q8TBZ0	0.0054166880436241
Q6XZF7	Q9NS86	0.0054166880436241
Q86X10	O96019	0.0054166880436241
Q86X10	Q14457	0.0054166880436241
Q99259	O94927	0.0054166880436241
Q9Y5Y6	Q8IWI9	0.0054166880436241
Q9HCZ1	O94927	0.0054166880436241
Q5VZK9	Q8N766	0.0054166880436241
Q96G21	Q3B7T1	0.0054166880436241
Q8IWQ3	Q3B7T1	0.0054166880436241
Q86X10	P46940	0.0054166880436241
Q9BQE4	O94927	0.0054166880436241
O95292	Q3B7T1	0.0054166880436241
Q14457	Q3B7T1	0.0054166880436241
Q6XZF7	Q96KG9	0.0054166880436241
Q7Z6B7	Q6XZF7	0.0054166880436241
O94804	Q8IWI9	0.0054166880436241
Q7Z6I6	O94927	0.0054166880436241
Q9UHN6	O94927	0.0054166880436241
Q6XZF7	P61960	0.0054166880436241
O15405	Q9C0B9	0.0054166880436241
Q9NQA5	O94927	0.0054166880436241
P43405	Q8IWI9	0.0054166880436241
O15240	Q8IWI9	0.0054166880436241
Q9NNX1	Q8IWI9	0.0054166880436241
Q9P2B4	Q8IWI9	0.0054166880436241
O15405	Q9NXB9	0.0054166880436241
O75147	Q05209	0.0054166880436241
Q9P2B4	Q9UEG4	0.0054166880436241
O94927	Q13485	0.0054166880436241
Q6XZF7	Q13136	0.0054166880436241
P38159	P13994	0.0054166880436241
Q9BY32	Q96KQ4	0.0054166880436241
Q86X10	O14929	0.0054166880436241
Q6XZF7	O75925	0.0054166880436241
Q8NFA0	Q86X10	0.0054166880436241
Q8N766	Q86U44	0.0054166880436241
P20339	O75147	0.0054166880436241
O14893	Q6XZF7	0.0054166880436241
Q6XZF7	Q7RTV0	0.0054166880436241
Q9NWV8	Q8N766	0.0054166880436241
Q6XZF7	Q9C0D9	0.0054166880436241
Q504Q3	Q86X10	0.0054166880436241
Q9NUD5	Q86X10	0.0054166880436241
P43694	O94927	0.0054166880436241
Q86X10	P06454	0.0054166880436241
Q9UDX4	O94927	0.0054166880436241
Q86X10	Q32P41	0.0054166880436241
Q9H2W6	O94927	0.0054166880436241
O75962	Q8IWI9	0.0054166880436241
Q6XZF7	O75348	0.0054166880436241
Q6XZF7	O95429	0.0054166880436241
Q8N766	Q9GZP4	0.0054166880436241
Q9NU19	O94927	0.0054166880436241
Q5JTV8	Q9NRC6	0.0054166880436241
P51812	Q8IWI9	0.0054166880436241
Q5JTV8	Q32P41	0.0054166880436241
Q6ZNG2	O94927	0.0054166880436241
P35712	O94927	0.0054166880436241
Q86X10	O14981	0.0054166880436241
O95985	Q86X10	0.0054166880436241
Q5TB30	O94927	0.0054166880436241
O94927	Q9NXZ1	0.0054166880436241
Q8N766	Q96GY3	0.0054166880436241
O94927	Q13017	0.0054166880436241
Q3B7T1	P83436	0.0054166880436241
O00400	Q3B7T1	0.0054166880436241
Q6XZF7	Q9H900	0.0054166880436241
Q86X10	Q9H0G5	0.0054166880436241
P02730	Q8IWI9	0.0054166880436241
Q86X10	Q5PSV4	0.0054166880436241
Q5JTV8	P21675	0.0054166880436241
Q9Y5F8	O94927	0.0054166880436241
Q86X10	Q8N1G0	0.0054166880436241
Q8N766	Q9H0H5	0.0054166880436241
Q6XZF7	Q9ULN7	0.0054166880436241
Q86X10	P98175	0.0054166880436241
Q8IZE3	Q5PSV4	0.0054166880436241
Q6XZF7	Q96GD0	0.0054166880436241
Q6XZF7	Q9NQX4	0.0054166880436241
Q96N20	Q8IWI9	0.0054166880436241
Q99633	Q8IWI9	0.0054166880436241
P20810	O15405	0.0054166880436241
Q6XZF7	Q96GY3	0.0054166880436241
Q9NQY0	Q8IWI9	0.0054166880436241
Q92925	Q96KQ4	0.0054166880436241
P38159	Q9NPG3	0.0054166880436241
Q96KQ4	Q16533	0.0054166880436241
Q9HC77	Q9UEG4	0.0054166880436241
Q13905	Q8N766	0.0054166880436241
Q9UEG4	Q9HAU0	0.0054166880436241
Q13227	Q8N766	0.0054166880436241
Q9UEG4	Q6P3W7	0.0054166880436241
Q9BUZ4	Q6XZF7	0.0054166880436241
O60547	Q8N1G2	0.0054166880436241
Q6XZF7	Q8IV38	0.0054166880436241
Q86X10	Q6ZW31	0.0054166880436241
Q86X10	Q96KK5	0.0054166880436241
Q86X10	Q8WUA2	0.0054166880436241
Q9UK58	Q8N766	0.0054166880436241
Q86X10	Q96DT0	0.0054166880436241
Q9UH03	Q8N766	0.0054166880436241
Q8IYF3	O94927	0.0054166880436241
O43361	O94927	0.0054166880436241
Q8IZE3	Q8IWI9	0.0054166880436241
Q6XZF7	Q969N2	0.0054166880436241
Q6UB99	Q8N766	0.0054166880436241
O60870	Q9NZJ7	0.0054166880436241
Q9UN86	Q86X10	0.0054166880436241
Q86X10	O94864	0.0054166880436241
Q96GM5	Q96KQ4	0.0054166880436241
Q86X10	Q13564	0.0054166880436241
Q86X10	Q14004	0.0054166880436241
Q96KQ4	Q96HY6	0.0054166880436241
O00442	Q86X10	0.0054166880436241
Q6XZF7	Q9Y5F8	0.0054166880436241
Q2LD37	Q8NI27	0.0054166880436241
Q9ULJ7	Q9ULL1	0.0054166880436241
Q9ULJ7	A0MZ66	0.0054166880436241
Q9Y3P9	Q92628	0.0054166880436241
Q9UIJ7	Q53GG5	0.0054166880436241
Q9Y3P9	Q5VT25	0.0054166880436241
Q9Y3P9	Q14667	0.0054166880436241
Q53GG5	Q6P1R3	0.0054166880436241
Q53GG5	Q96M94	0.0054166880436241
Q5ST30	Q06587	0.0054166880436241
O75694	Q5ST30	0.0054166880436241
Q53GG5	Q9HC84	0.0054166880436241
Q9C037	Q9Y3P9	0.0054166880436241
Q9Y232	Q9Y3P9	0.0054166880436241
Q9Y3P9	Q9Y6R0	0.0054166880436241
Q9Y3P9	Q9H0G5	0.0054166880436241
Q53GG5	Q5VYS8	0.0054166880436241
Q9Y3P9	Q8WVZ9	0.0054166880436241
Q9Y3P9	Q9H582	0.0054166880436241
Q8WXF7	Q53GG5	0.0054166880436241
Q8N612	Q9Y3P9	0.0054166880436241
Q9H9Y2	Q53GG5	0.0054166880436241
Q53GG5	Q9H7S9	0.0054166880436241
Q13153	Q53GG5	0.0054166880436241
Q13620	Q5ST30	0.0054166880436241
Q9Y3P9	O15047	0.0054166880436241
Q9Y3P9	Q9H7B2	0.0054166880436241
Q9UPS6	Q969V3	0.0054166880436241
Q53GG5	Q9NYW1	0.0054166880436241
Q9BQC6	Q53GG5	0.0054166880436241
Q96N67	Q5ST30	0.0054166880436241
Q9H334	Q6P2E9	0.0054166880436241
Q9Y3P9	Q6PFW1	0.0054166880436241
Q9Y3P9	Q86UV5	0.0054166880436241
Q53GG5	Q15072	0.0054166880436241
Q15643	Q5ST30	0.0054166880436241
Q9HA77	Q9NTI5	0.0054166880436241
Q96I25	Q5ST30	0.0054166880436241
Q9Y3P9	O95405	0.0054166880436241
Q9BTD8	Q9NTI5	0.0054166880436241
Q8N6H7	Q5ST30	0.0054166880436241
P49419	Q53GG5	0.0054166880436241
Q9BYG3	Q5ST30	0.0054166880436241
Q9Y3P9	O15066	0.0054166880436241
O60231	Q5ST30	0.0054166880436241
Q9Y3P9	Q6XPS3	0.0054166880436241
Q96H55	Q53GG5	0.0054166880436241
Q9NVX0	Q9UPS6	0.0054166880436241
Q6ZN17	Q53GG5	0.0054166880436241
O95490	Q14155	0.0054166880436241
Q53GG5	Q9H9H4	0.0054166880436241
O95985	O95490	0.0054166880436241
Q53GG5	A6NNY8	0.0054166880436241
Q5ST30	O75909	0.0054166880436241
O95490	Q659C4	0.0054166880436241
Q5JXB2	Q53GG5	0.0054166880436241
Q13613	Q5ST30	0.0054166880436241
Q86UP2	Q53GG5	0.0054166880436241
O75794	Q5ST30	0.0054166880436241
Q96D71	Q5ST30	0.0054166880436241
O95490	Q9Y4H2	0.0054166880436241
O95490	Q15398	0.0054166880436241
Q2LD37	P37198	0.0054166880436241
Q53GG5	Q12894	0.0054166880436241
Q9H6F5	Q53GG5	0.0054166880436241
O95490	O95425	0.0054166880436241
O95490	Q6P1R3	0.0054166880436241
Q53GG5	Q96JI7	0.0054166880436241
O95490	P47974	0.0054166880436241
Q96DC9	Q53GG5	0.0054166880436241
Q5ST30	O75113	0.0054166880436241
Q5ST30	P09234	0.0054166880436241
Q17RY0	Q5ST30	0.0054166880436241
Q9Y3P9	Q7RTV0	0.0054166880436241
Q49A26	Q5ST30	0.0054166880436241
Q92504	Q53GG5	0.0054166880436241
Q53GG5	Q8NEM2	0.0054166880436241
Q8NEC7	Q53GG5	0.0054166880436241
O95490	P25054	0.0054166880436241
Q96SI1	Q53GG5	0.0054166880436241
Q53GG5	Q9Y3D5	0.0054166880436241
O95490	Q8IX18	0.0054166880436241
Q8N7X0	Q53GG5	0.0054166880436241
O95490	P23527	0.0054166880436241
P46782	Q9UJW2	0.0054166880436241
O60341	Q04864	0.0054166880436241
Q16600	P37198	0.0054166880436241
Q5ST30	O43426	0.0054166880436241
O95490	P50226	0.0054166880436241
Q9Y3P9	Q9Y3R5	0.0054166880436241
O43310	Q9Y3P9	0.0054166880436241
O95490	P78362	0.0054166880436241
P78385	Q53GG5	0.0054166880436241
O75908	Q8NI27	0.0054166880436241
Q8NI27	Q8NBP5	0.0054166880436241
Q9ULE6	O95140	0.0054166880436241
Q2LD37	Q9UNQ2	0.0054166880436241
Q92600	Q9ULJ7	0.0054166880436241
Q16718	Q9UPS6	0.0054166880436241
P49321	Q9UPS6	0.0054166880436241
Q9Y6K5	Q9ULT8	0.0054166880436241
Q13555	Q8IZE3	0.0054166880436241
Q9ULJ7	O15372	0.0054166880436241
O60934	Q9UPS6	0.0054166880436241
O00221	Q9ULT8	0.0054166880436241
Q5VUJ6	Q9UPQ7	0.0054166880436241
Q5TH69	Q9UPQ7	0.0054166880436241
Q9ULJ7	Q9NSV4	0.0054166880436241
P26045	Q8NI27	0.0054166880436241
P25205	Q9UPS6	0.0054166880436241
Q13765	Q9UPS6	0.0054166880436241
Q7Z4V5	Q9ULJ7	0.0054166880436241
Q9ULJ7	Q9UGU0	0.0054166880436241
Q5MIZ7	Q9UPQ7	0.0054166880436241
Q9ULJ7	Q92783	0.0054166880436241
O75616	Q5VSY0	0.0054166880436241
Q6NVY1	Q9BRX9	0.0054166880436241
Q8IZE3	Q92560	0.0054166880436241
Q9BW62	Q9UNQ2	0.0054166880436241
O60869	Q9UJW2	0.0054166880436241
Q9ULT8	Q15746	0.0054166880436241
Q9ULT8	O95644	0.0054166880436241
Q9UPS6	O75489	0.0054166880436241
Q9UPQ7	Q6NTF9	0.0054166880436241
Q9ULJ7	Q14004	0.0054166880436241
P54577	Q9ULJ7	0.0054166880436241
Q9ULJ7	O00203	0.0054166880436241
Q9ULJ7	Q9BY89	0.0054166880436241
Q86X10	Q9UPQ7	0.0054166880436241
Q96AT1	Q9UPQ7	0.0054166880436241
Q9UPS6	Q16795	0.0054166880436241
Q9UGV2	Q9UPQ7	0.0054166880436241
Q9C0B0	Q9ULJ7	0.0054166880436241
Q8NDI1	Q9UPS6	0.0054166880436241
Q15428	Q9ULJ7	0.0054166880436241
Q9BRZ2	Q9ULJ7	0.0054166880436241
Q9H0U4	Q9ULJ7	0.0054166880436241
O60869	Q9Y3P9	0.0054166880436241
Q53GG5	Q6EEV6	0.0054166880436241
Q96GX5	Q5ST30	0.0054166880436241
Q53GG5	Q6SJ93	0.0054166880436241
Q9NRN7	Q5ST30	0.0054166880436241
Q9Y3P9	Q8NHM5	0.0054166880436241
Q01105	Q5ST30	0.0054166880436241
Q9Y3P9	Q96DT6	0.0054166880436241
Q9Y3P9	Q8WUD1	0.0054166880436241
Q9BZE1	Q53GG5	0.0054166880436241
Q96S52	Q5ST30	0.0054166880436241
Q9P0M9	Q53GG5	0.0054166880436241
Q13243	Q5ST30	0.0054166880436241
Q53GG5	Q92626	0.0054166880436241
Q13416	O75616	0.0054166880436241
O60313	Q53GG5	0.0054166880436241
Q53GG5	Q9P2R3	0.0054166880436241
P28074	Q9UPS6	0.0054166880436241
Q9Y3P9	A7MCY6	0.0054166880436241
O43427	Q9Y3P9	0.0054166880436241
Q53GG5	O75362	0.0054166880436241
Q9UPS6	Q92625	0.0054166880436241
Q9Y3P9	Q9BYV8	0.0054166880436241
Q8NI27	Q9HCK0	0.0054166880436241
Q9ULJ7	Q15276	0.0054166880436241
Q8TEP8	Q9UPS6	0.0054166880436241
Q9NQG5	Q5ST30	0.0054166880436241
O75794	Q9UJW2	0.0054166880436241
Q9Y5B6	Q5ST30	0.0054166880436241
Q9Y3P9	O76064	0.0054166880436241
Q9Y3P9	P13667	0.0054166880436241
Q7Z4V5	Q5ST30	0.0054166880436241
O15541	Q53GG5	0.0054166880436241
Q96F63	Q9Y3P9	0.0054166880436241
Q53GG5	P78543	0.0054166880436241
Q9Y3P9	Q9Y5S9	0.0054166880436241
Q53GG5	Q14493	0.0054166880436241
Q9Y3P9	Q15397	0.0054166880436241
P56945	Q9Y3P9	0.0054166880436241
P47985	Q53GG5	0.0054166880436241
Q9Y3P9	Q8N8A2	0.0054166880436241
Q5ST30	Q02241	0.0054166880436241
O95490	Q9UH92	0.0054166880436241
Q6NVY1	Q9BRP1	0.0054166880436241
Q9UDX4	P37198	0.0054166880436241
Q13523	Q9UJW2	0.0054166880436241
P37198	Q9UKD1	0.0054166880436241
Q8NFP4	P37198	0.0054166880436241
P09012	Q5ST30	0.0054166880436241
Q14166	Q9UPS6	0.0054166880436241
Q12857	Q9Y3P9	0.0054166880436241
Q9Y3P9	O95644	0.0054166880436241
P37198	Q3L8U1	0.0054166880436241
Q9P0J6	Q5ST30	0.0054166880436241
Q9HA82	P37198	0.0054166880436241
Q9NR12	Q9NZJ4	0.0054166880436241
Q9Y3P9	P19838	0.0054166880436241
Q9Y3P9	Q6P4R8	0.0054166880436241
Q86YC2	Q9NTI5	0.0054166880436241
P14635	Q9UJW2	0.0054166880436241
Q5ST30	P35241	0.0054166880436241
P37198	Q9UGP5	0.0054166880436241
Q13144	Q9UJW2	0.0054166880436241
P37198	Q7Z422	0.0054166880436241
O00746	Q9Y3P9	0.0054166880436241
Q9H5Z1	Q9NTI5	0.0054166880436241
P37198	P36915	0.0054166880436241
Q9Y217	Q9NZJ4	0.0054166880436241
Q9H6V9	Q9NTI5	0.0054166880436241
Q9UPS6	Q5VTL8	0.0054166880436241
Q15788	Q9NTI5	0.0054166880436241
P37198	Q629K1	0.0054166880436241
P37198	P11488	0.0054166880436241
P37198	O43184	0.0054166880436241
Q04206	Q5ST30	0.0054166880436241
P37198	Q12974	0.0054166880436241
P43694	P37198	0.0054166880436241
O95785	Q5ST30	0.0054166880436241
Q9UJW2	Q8IXI1	0.0054166880436241
P37198	Q3LI77	0.0054166880436241
Q9NZJ4	P54578	0.0054166880436241
Q5ST30	P43487	0.0054166880436241
P78312	Q9UJW2	0.0054166880436241
Q8WUQ7	Q5ST30	0.0054166880436241
Q9UJW2	P46940	0.0054166880436241
Q6P158	Q9NZJ4	0.0054166880436241
P61011	Q5ST30	0.0054166880436241
Q8IYB5	Q9NTI5	0.0054166880436241
B1AK53	P37198	0.0054166880436241
Q9BRP1	Q5ST30	0.0054166880436241
Q9BY89	Q5ST30	0.0054166880436241
Q9H4A3	Q9NTI5	0.0054166880436241
Q9NZJ4	O95747	0.0054166880436241
Q9Y3P9	O60551	0.0054166880436241
Q6P2E9	P50219	0.0054166880436241
Q7L576	Q9UPS6	0.0054166880436241
Q5ST30	P46940	0.0054166880436241
Q9Y3P9	O95429	0.0054166880436241
Q9Y3P9	O15013	0.0054166880436241
Q9BV10	Q9NTI5	0.0054166880436241
Q9Y3P9	O15417	0.0054166880436241
Q8NFA0	Q5ST30	0.0054166880436241
Q9Y3P9	O00442	0.0054166880436241
Q9BRK4	Q5ST30	0.0054166880436241
Q9NSI2	Q5ST30	0.0054166880436241
Q9BR77	Q5ST30	0.0054166880436241
Q9Y3P9	Q15649	0.0054166880436241
Q5ST30	Q5PSV4	0.0054166880436241
Q969S3	Q9NZJ4	0.0054166880436241
Q13405	Q53GG5	0.0054166880436241
P37198	Q9BQI9	0.0054166880436241
Q8TBC3	Q9Y3P9	0.0054166880436241
Q9Y3P9	O94864	0.0054166880436241
O14929	Q5ST30	0.0054166880436241
Q5ST30	Q9UNS2	0.0054166880436241
Q8N3F8	Q5ST30	0.0054166880436241
Q9H2J4	Q9NTI5	0.0054166880436241
Q9Y3P9	Q86YS7	0.0054166880436241
Q9BT92	Q9Y3P9	0.0054166880436241
Q5ST30	Q9BRP8	0.0054166880436241
Q9BV20	Q9Y3P9	0.0054166880436241
Q9BY77	Q5ST30	0.0054166880436241
Q13616	Q5ST30	0.0054166880436241
Q15435	Q9NTI5	0.0054166880436241
Q9Y3P9	O60343	0.0054166880436241
Q9Y3P9	Q2KHM9	0.0054166880436241
Q9UNY4	Q5ST30	0.0054166880436241
Q96Q89	Q9Y3P9	0.0054166880436241
Q53GG5	Q9Y5P1	0.0054166880436241
Q9Y3P9	P34931	0.0054166880436241
P37198	Q5D1E8	0.0054166880436241
O43395	Q9NZJ4	0.0054166880436241
Q9UPS6	Q9NWW5	0.0054166880436241
Q9H5Z1	Q5ST30	0.0054166880436241
Q9GZZ1	Q53GG5	0.0054166880436241
Q9NUD5	Q9Y3P9	0.0054166880436241
Q13155	Q5ST30	0.0054166880436241
Q14155	Q5ST30	0.0054166880436241
Q9H4I3	Q53GG5	0.0054166880436241
Q9UPS6	P62140	0.0054166880436241
Q53GG5	Q8IXT5	0.0054166880436241
P54619	Q9UPS6	0.0054166880436241
P37198	P55199	0.0054166880436241
P21359	Q53GG5	0.0054166880436241
O75486	Q5ST30	0.0054166880436241
Q53GG5	P11717	0.0054166880436241
Q9NP50	Q08AD1	0.0054166880436241
Q6UXN9	Q5ST30	0.0054166880436241
P06737	Q08AD1	0.0054166880436241
P37198	Q8NC67	0.0054166880436241
Q8IW35	Q5ST30	0.0054166880436241
Q53GG5	P12036	0.0054166880436241
Q9Y3P9	Q8WUX9	0.0054166880436241
Q9Y3P9	O95789	0.0054166880436241
Q5D862	Q53GG5	0.0054166880436241
Q9Y3P9	Q9UBT7	0.0054166880436241
Q9UNL2	Q5ST30	0.0054166880436241
Q9Y3P9	O75822	0.0054166880436241
Q8TDM6	O95490	0.0054166880436241
O95490	A1L020	0.0054166880436241
O75616	P18615	0.0054166880436241
Q12986	Q53GG5	0.0054166880436241
Q9Y3P9	O43353	0.0054166880436241
Q9Y3P9	Q92609	0.0054166880436241
Q659A1	Q5ST30	0.0054166880436241
Q8TDN4	Q9Y3P9	0.0054166880436241
Q53GG5	Q9Y3B9	0.0054166880436241
P08651	Q53GG5	0.0054166880436241
Q9Y3P9	Q96DT0	0.0054166880436241
Q4LE39	Q53GG5	0.0054166880436241
Q14202	Q9Y3P9	0.0054166880436241
Q9Y3P9	Q5VZL5	0.0054166880436241
Q9UPS6	Q96QC0	0.0054166880436241
Q8N5C6	Q9UPS6	0.0054166880436241
Q14781	Q9Y3P9	0.0054166880436241
O00746	Q53GG5	0.0054166880436241
Q9Y3P9	Q9C0C2	0.0054166880436241
P37198	Q8TDF5	0.0054166880436241
Q9NNX6	P37198	0.0054166880436241
Q9NZJ4	Q8WUX9	0.0054166880436241
O94864	Q5ST30	0.0054166880436241
P41236	Q9UPS6	0.0054166880436241
Q9P1U1	Q96S21	0.0054166880436241
Q5ST30	O75170	0.0054166880436241
Q15398	Q5ST30	0.0054166880436241
Q504Q3	Q5ST30	0.0054166880436241
Q8IX21	P37198	0.0054166880436241
P09661	Q5ST30	0.0054166880436241
Q2UY09	P37198	0.0054166880436241
P14210	P37198	0.0054166880436241
P37198	Q9HCZ1	0.0054166880436241
Q5ST30	Q14671	0.0054166880436241
Q3MIV0	P37198	0.0054166880436241
Q86XA9	P37198	0.0054166880436241
Q9Y3P9	P17509	0.0054166880436241
Q9Y3P9	P00492	0.0054166880436241
Q15434	Q5ST30	0.0054166880436241
A4D161	P37198	0.0054166880436241
P37198	Q7Z3E1	0.0054166880436241
Q9ULT8	Q9NPG3	0.0054166880436241
P37198	Q9P2D7	0.0054166880436241
Q96Q11	Q53GG5	0.0054166880436241
Q8NI60	Q9UPS6	0.0054166880436241
Q7Z2Z2	Q9NTI5	0.0054166880436241
Q9H993	Q9NTI5	0.0054166880436241
P37198	Q9BS18	0.0054166880436241
Q14181	Q9UPS6	0.0054166880436241
Q6P2E9	P17509	0.0054166880436241
P27694	Q5ST30	0.0054166880436241
Q5VZE5	Q9NTI5	0.0054166880436241
Q8TEL6	P37198	0.0054166880436241
Q504Q3	Q9Y3P9	0.0054166880436241
Q9Y3P9	Q9BVL2	0.0054166880436241
Q9UPS6	Q9UBB9	0.0054166880436241
Q9UPS6	O94906	0.0054166880436241
P61956	Q5ST30	0.0054166880436241
P37198	O95049	0.0054166880436241
Q9NTI5	Q86TA1	0.0054166880436241
P63208	Q5ST30	0.0054166880436241
Q9NRY4	Q9UPQ7	0.0054166880436241
P20810	Q8IZE3	0.0054166880436241
Q9ULT8	Q92922	0.0054166880436241
Q9Y2Z2	Q8WTT2	0.0054166880436241
P48507	Q9UPQ7	0.0054166880436241
Q9H098	Q9UNQ2	0.0054166880436241
Q9Y512	Q9ULL1	0.0054166880436241
Q8WXI9	Q9Y512	0.0054166880436241
Q9Y512	Q9ULD2	0.0054166880436241
Q9BT92	Q8IZE3	0.0054166880436241
Q6XE24	Q9UPQ7	0.0054166880436241
Q13285	Q9UPQ7	0.0054166880436241
Q53GG5	Q14511	0.0054166880436241
Q8IWS0	Q9Y2Z2	0.0054166880436241
Q9H3P7	Q9UPQ7	0.0054166880436241
P27694	Q9Y2Z2	0.0054166880436241
Q9UPQ7	Q7Z589	0.0054166880436241
Q9UPQ7	P82650	0.0054166880436241
Q6YHU6	Q8IZE3	0.0054166880436241
Q9NZ09	Q53GG5	0.0054166880436241
Q9Y512	Q5PRF9	0.0054166880436241
Q9BPZ3	Q53GG5	0.0054166880436241
Q969V3	Q9UPQ7	0.0054166880436241
Q15836	Q5ST30	0.0054166880436241
Q9Y512	Q86YN1	0.0054166880436241
Q9ULT8	Q9H9P5	0.0054166880436241
Q9H792	Q53GG5	0.0054166880436241
Q9UHG0	Q53GG5	0.0054166880436241
Q9BRK4	Q6NVY1	0.0054166880436241
Q4U2R6	Q53GG5	0.0054166880436241
Q969Q0	Q9Y2Z2	0.0054166880436241
Q9BT78	Q53GG5	0.0054166880436241
Q9Y3A2	Q53GG5	0.0054166880436241
Q53GG5	Q9Y6I9	0.0054166880436241
Q53GG5	Q9UJV9	0.0054166880436241
Q8TBR7	Q53GG5	0.0054166880436241
Q9UPQ7	Q92917	0.0054166880436241
Q8WVC6	Q53GG5	0.0054166880436241
Q96JY0	Q9UNQ2	0.0054166880436241
Q9ULT8	Q49A88	0.0054166880436241
Q7Z5L2	Q9UPQ7	0.0054166880436241
Q9ULT8	Q9BRX5	0.0054166880436241
O75376	Q5ST30	0.0054166880436241
Q9ULT8	P51532	0.0054166880436241
Q9ULT8	Q9NT62	0.0054166880436241
O15294	Q5ST30	0.0054166880436241
P54577	Q9Y2Z2	0.0054166880436241
Q9UHW5	Q53GG5	0.0054166880436241
P62308	Q5ST30	0.0054166880436241
Q8IZE3	Q8TAQ2	0.0054166880436241
Q9H269	Q8IZE3	0.0054166880436241
P37198	Q96GJ1	0.0054166880436241
Q53GG5	Q06418	0.0054166880436241
P37198	Q6AWC2	0.0054166880436241
Q5ST30	Q03001	0.0054166880436241
Q15428	Q6NVY1	0.0054166880436241
P36873	Q9UPS6	0.0054166880436241
Q92538	Q9UJW2	0.0054166880436241
O95886	Q9Y2Z2	0.0054166880436241
Q7Z6E9	Q5ST30	0.0054166880436241
O95674	Q9UJW2	0.0054166880436241
P50542	Q5ST30	0.0054166880436241
Q9UJX2	Q9UJW2	0.0054166880436241
Q8TD55	P37198	0.0054166880436241
Q9NZJ4	O43290	0.0054166880436241
P29558	Q5ST30	0.0054166880436241
P51668	Q53GG5	0.0054166880436241
Q8IZE3	Q9UGU0	0.0054166880436241
Q9Y2Z2	Q86TP1	0.0054166880436241
Q53GG5	Q6PII3	0.0054166880436241
O95628	Q53GG5	0.0054166880436241
Q8TDM6	Q6NVY1	0.0054166880436241
Q9NQY0	Q9UPQ7	0.0054166880436241
Q9BRS2	Q9Y2Z2	0.0054166880436241
Q9UPQ7	Q7L2J0	0.0054166880436241
Q9BRZ2	Q9Y2Z2	0.0054166880436241
Q86SE9	Q9UNQ2	0.0054166880436241
Q8NAV1	Q5ST30	0.0054166880436241
Q8IZE3	Q9BRT6	0.0054166880436241
Q96DT7	Q8IZE3	0.0054166880436241
Q8IZE3	Q9NSC2	0.0054166880436241
Q9UPS6	Q9BRR8	0.0054166880436241
O75569	Q9NTI5	0.0054166880436241
P19623	Q5ST30	0.0054166880436241
P62304	Q5ST30	0.0054166880436241
P37198	Q9H8M1	0.0054166880436241
P37108	Q5ST30	0.0054166880436241
Q5ST30	Q86TP1	0.0054166880436241
Q99700	Q8IZE3	0.0054166880436241
Q8IZE3	Q9H0G5	0.0054166880436241
Q8IZE3	Q12872	0.0054166880436241
Q9H9Y2	P37198	0.0054166880436241
Q53GG5	Q9UMY1	0.0054166880436241
P56945	Q9UBB4	0.0054166880436241
Q9UBB4	Q6PII3	0.0054166880436241
Q9UBS9	Q9UBB4	0.0054166880436241
Q5MIZ7	O00268	0.0054166880436241
Q9UBB4	Q9NVM4	0.0054166880436241
Q9Y284	Q9UBB4	0.0054166880436241
Q9UBB4	Q9UBT6	0.0054166880436241
Q9UBB4	Q92618	0.0054166880436241
Q9UBB4	O15164	0.0054166880436241
Q9UBB4	Q86X95	0.0054166880436241
Q9H4L4	Q8NCX0	0.0054166880436241
Q5MIZ7	Q9UNS2	0.0054166880436241
Q5MIZ7	Q13616	0.0054166880436241
Q9ULT8	Q9BY12	0.0054166880436241
P49840	Q9ULT8	0.0054166880436241
P18206	Q9NZJ4	0.0054166880436241
Q5MIZ7	P17028	0.0054166880436241
Q9H267	Q9H4L4	0.0054166880436241
Q04726	Q9NZJ4	0.0054166880436241
Q9H4L4	Q6N021	0.0054166880436241
Q9UBB4	Q7Z5R6	0.0054166880436241
Q9UBB4	Q9Y618	0.0054166880436241
Q9UBB4	Q02156	0.0054166880436241
Q9UBB4	O75379	0.0054166880436241
Q9UBB4	Q9Y4H2	0.0054166880436241
Q99633	Q9UBB4	0.0054166880436241
Q9UBB4	O15090	0.0054166880436241
Q9UBB4	O15047	0.0054166880436241
Q9UBB4	P52435	0.0054166880436241
Q5MIZ7	O75410	0.0054166880436241
Q9UBB4	P24723	0.0054166880436241
Q5MIZ7	O95425	0.0054166880436241
Q9UBB4	Q9H6L5	0.0054166880436241
Q9NZJ4	Q8N9T8	0.0054166880436241
P62308	Q9NZJ4	0.0054166880436241
Q9H4L4	Q3LI77	0.0054166880436241
Q5TAP6	Q9UBB4	0.0054166880436241
Q5MIZ7	O95163	0.0054166880436241
P19623	Q9NZJ4	0.0054166880436241
Q9UBB4	Q9Y248	0.0054166880436241
Q86XZ4	Q9NZJ4	0.0054166880436241
Q9H4L4	Q969G6	0.0054166880436241
Q27J81	Q9NZJ4	0.0054166880436241
Q9H4L4	Q8TD43	0.0054166880436241
Q9BUT9	Q6NVY1	0.0054166880436241
Q53GG5	Q9Y6H1	0.0054166880436241
Q53GG5	Q8WUY1	0.0054166880436241
Q05209	P28066	0.0054166880436241
Q75N03	Q53GG5	0.0054166880436241
Q9UPQ7	Q86YN1	0.0054166880436241
Q53GG5	Q9NRC1	0.0054166880436241
Q53GG5	Q5SVZ6	0.0054166880436241
Q53GG5	Q14943	0.0054166880436241
Q9Y2Z2	P61513	0.0054166880436241
Q9Y597	Q53GG5	0.0054166880436241
Q53GG5	Q0P6H9	0.0054166880436241
Q8IZE3	Q9BX63	0.0054166880436241
Q9HCS7	Q9UPQ7	0.0054166880436241
Q08170	Q9Y2Z2	0.0054166880436241
Q53GG5	Q9GZU8	0.0054166880436241
Q53GG5	Q9Y2R5	0.0054166880436241
Q9Y221	Q53GG5	0.0054166880436241
Q9Y284	Q53GG5	0.0054166880436241
Q53GG5	Q9Y592	0.0054166880436241
O60508	Q53GG5	0.0054166880436241
Q5MIZ7	Q8NBU5	0.0054166880436241
Q9Y4F3	Q8TEM1	0.0054166880436241
Q9NZJ4	Q13114	0.0054166880436241
Q9ULT8	O14787	0.0054166880436241
Q5MIZ7	Q8NCF5	0.0054166880436241
Q86Y13	Q8TEM1	0.0054166880436241
Q5MIZ7	Q9BPW8	0.0054166880436241
Q5MIZ7	Q9C0D9	0.0054166880436241
Q5MIZ7	Q96GA3	0.0054166880436241
Q9NWM0	Q9UBB4	0.0054166880436241
Q9P209	Q9BWW4	0.0054166880436241
Q9BRP8	Q9Y2Z2	0.0054166880436241
Q5MIZ7	Q12768	0.0054166880436241
Q9BWW4	Q9NQ88	0.0054166880436241
Q53GG5	Q96RQ1	0.0054166880436241
Q53GG5	P49585	0.0054166880436241
Q96GC9	Q9UPQ7	0.0054166880436241
Q96IZ7	Q53GG5	0.0054166880436241
Q14004	Q9Y2Z2	0.0054166880436241
Q92766	P28066	0.0054166880436241
Q9UH92	Q9UJW2	0.0054166880436241
Q9H583	Q9UPS6	0.0054166880436241
P14635	Q9Y2Z2	0.0054166880436241
Q9ULJ7	Q13114	0.0054166880436241
Q9ULT8	Q8NDT2	0.0054166880436241
Q96DT0	Q9UNQ2	0.0054166880436241
Q5T5S1	Q9UNQ2	0.0054166880436241
Q9ULJ7	Q9UNY4	0.0054166880436241
Q9UBK9	Q9NTI5	0.0054166880436241
Q9UGP4	Q9ULJ7	0.0054166880436241
Q9ULT8	Q8WYA0	0.0054166880436241
O43511	Q9ULT8	0.0054166880436241
Q7Z5L2	Q8WU79	0.0054166880436241
Q8N6H7	Q9ULJ7	0.0054166880436241
Q9ULT8	Q7Z6K5	0.0054166880436241
Q9ULJ7	Q5VZL5	0.0054166880436241
Q9UPS6	Q9UPN3	0.0054166880436241
P38606	Q9Y2Z2	0.0054166880436241
Q9ULT8	Q7Z3J3	0.0054166880436241
Q9ULT8	Q9H7C9	0.0054166880436241
Q86XN7	Q9UNQ2	0.0054166880436241
Q9ULT8	Q5EBL4	0.0054166880436241
Q13868	Q9UPS6	0.0054166880436241
Q9UBB4	Q9UPS6	0.0054166880436241
Q6PL18	Q9ULT8	0.0054166880436241
Q9ULJ7	Q13330	0.0054166880436241
Q9BQG2	Q9UNQ2	0.0054166880436241
Q9ULJ7	O60566	0.0054166880436241
Q9UPS6	P08243	0.0054166880436241
Q9ULJ7	O43399	0.0054166880436241
A0FGR8	Q9UPS6	0.0054166880436241
Q9NP64	Q9ULT8	0.0054166880436241
Q9UPS6	O60725	0.0054166880436241
Q9ULJ7	Q9BRX9	0.0054166880436241
Q9ULT8	Q9NS18	0.0054166880436241
Q7Z2T5	Q9ULJ7	0.0054166880436241
Q9H6R7	Q9ULJ7	0.0054166880436241
Q9UPW5	Q9UPS6	0.0054166880436241
Q9ULJ7	Q9BRP1	0.0054166880436241
O15514	Q9NTI5	0.0054166880436241
Q8NFA0	Q9ULJ7	0.0054166880436241
Q9ULJ7	Q13620	0.0054166880436241
Q9ULJ7	Q17RY0	0.0054166880436241
Q13616	Q9ULJ7	0.0054166880436241
Q96F86	Q9ULJ7	0.0054166880436241
Q9ULJ7	Q96GD4	0.0054166880436241
O94776	Q9ULJ7	0.0054166880436241
Q9C004	Q9UNQ2	0.0054166880436241
P49841	Q9UPQ7	0.0054166880436241
Q96CP6	Q9UPQ7	0.0054166880436241
P55769	Q9Y2Z2	0.0054166880436241
P23527	Q8IZE3	0.0054166880436241
Q9ULT8	P56270	0.0054166880436241
Q9NRW3	Q9UPQ7	0.0054166880436241
Q8IZE3	Q9GZU8	0.0054166880436241
Q92974	Q9Y2Z2	0.0054166880436241
O95985	Q9Y2Z2	0.0054166880436241
Q12849	Q9UPQ7	0.0054166880436241
O75914	Q9Y2Z2	0.0054166880436241
Q14978	Q9Y2Z2	0.0054166880436241
Q13523	Q9Y2Z2	0.0054166880436241
Q9Y2Z2	O43290	0.0054166880436241
Q7RTP6	Q9UNQ2	0.0054166880436241
Q9Y3A4	Q9UPQ7	0.0054166880436241
Q9H4A3	Q8IZE3	0.0054166880436241
Q86XZ4	Q8IZE3	0.0054166880436241
Q9UI10	Q9Y2Z2	0.0054166880436241
Q9BZJ0	Q9Y2Z2	0.0054166880436241
Q9C0D4	Q9UNQ2	0.0054166880436241
Q15032	Q9UPS6	0.0054166880436241
Q7L014	Q9Y2Z2	0.0054166880436241
P37840	Q9NTI5	0.0054166880436241
Q75N03	Q9UNQ2	0.0054166880436241
Q9ULJ7	Q86UK7	0.0054166880436241
Q9ULJ7	P63172	0.0054166880436241
Q9ULT8	Q8N302	0.0054166880436241
Q9ULT8	Q7Z3B4	0.0054166880436241
Q96F86	Q6NVY1	0.0054166880436241
Q9P2D6	Q9UNQ2	0.0054166880436241
O75152	Q9Y2Z2	0.0054166880436241
Q7Z2T5	Q8IZE3	0.0054166880436241
Q9Y4F3	Q9Y2Z2	0.0054166880436241
Q8IZE3	Q96S94	0.0054166880436241
Q9ULT8	Q8WXF7	0.0054166880436241
Q8IZE3	Q13557	0.0054166880436241
Q7Z569	Q8IZE3	0.0054166880436241
Q8IZE3	P58107	0.0054166880436241
Q96DT6	Q9UNQ2	0.0054166880436241
Q9P270	Q9UPQ7	0.0054166880436241
Q9BRK4	Q9UNQ2	0.0054166880436241
O75828	Q9NTI5	0.0054166880436241
P07477	Q9Y2Z2	0.0054166880436241
Q9UPS6	Q9NZZ3	0.0054166880436241
Q8IZE3	Q8N9T8	0.0054166880436241
P54198	Q53GG5	0.0054166880436241
Q9H7L9	Q8IZE3	0.0054166880436241
Q9P0J6	Q8IZE3	0.0054166880436241
Q92922	Q8IZE3	0.0054166880436241
Q8IZE3	Q6P2H3	0.0054166880436241
Q6NVY1	Q8NBU5	0.0054166880436241
Q9NQC3	O95405	0.0054166880436241
Q9BZX2	Q53GG5	0.0054166880436241
Q05086	Q53GG5	0.0054166880436241
Q53GG5	Q9NNX1	0.0054166880436241
P37198	Q86SK9	0.0054166880436241
O60701	Q53GG5	0.0054166880436241
Q92766	Q8IZE3	0.0054166880436241
Q8N614	Q53GG5	0.0054166880436241
P09493	Q53GG5	0.0054166880436241
P37198	Q9HCF6	0.0054166880436241
Q16832	Q53GG5	0.0054166880436241
Q9H8G2	Q53GG5	0.0054166880436241
Q8IZE3	Q96T37	0.0054166880436241
Q9H7E2	Q9Y2Z2	0.0054166880436241
Q96E29	Q53GG5	0.0054166880436241
A4D161	Q53GG5	0.0054166880436241
P29558	Q9Y2Z2	0.0054166880436241
Q9NRN7	Q9Y2Z2	0.0054166880436241
Q92540	Q5ST30	0.0054166880436241
Q9UNH7	Q5ST30	0.0054166880436241
Q5ST30	Q09028	0.0054166880436241
Q9UGU0	Q9UJW2	0.0054166880436241
Q8IZE3	P54132	0.0054166880436241
Q9UPS6	Q13285	0.0054166880436241
Q9ULT8	Q9HCE5	0.0054166880436241
Q9NQC3	O15013	0.0054166880436241
Q8IZE3	57472	0.0054166880436241
Q9UPS6	23392	0.0054166880436241
Q96KM6	Q8IZE3	0.0054166880436241
Q9ULT8	Q9HC62	0.0054166880436241
Q9Y241	Q9UPQ7	0.0054166880436241
Q53GG5	P51513	0.0054166880436241
Q9UNW9	Q53GG5	0.0054166880436241
O95785	Q9ULT8	0.0054166880436241
Q53GG5	Q9H967	0.0054166880436241
Q96Q89	Q9NQC3	0.0054166880436241
Q9BTE3	Q53GG5	0.0054166880436241
O75616	Q9BUP0	0.0054166880436241
Q9UPS6	O14976	0.0054166880436241
Q9ULT8	Q9UHG0	0.0054166880436241
Q9BVI0	Q9ULT8	0.0054166880436241
O95872	Q9NTI5	0.0054166880436241
O60763	Q9ULJ7	0.0054166880436241
Q9ULJ7	Q13625	0.0054166880436241
Q9ULT8	Q5JXB2	0.0054166880436241
Q9ULT8	Q9NQW1	0.0054166880436241
Q9ULT8	Q6EEV6	0.0054166880436241
Q9ULT8	Q9NRC6	0.0054166880436241
Q7Z6K3	Q9ULT8	0.0054166880436241
Q9ULL5	Q9UNQ2	0.0054166880436241
Q5TKA1	Q9ULT8	0.0054166880436241
Q9ULD9	Q9UNQ2	0.0054166880436241
Q8N4X5	Q9UNQ2	0.0054166880436241
Q8IXH7	Q9ULT8	0.0054166880436241
Q9UPS6	Q9Y2J2	0.0054166880436241
Q9ULJ7	Q12800	0.0054166880436241
Q9UDX5	Q9ULT8	0.0054166880436241
Q9ULT8	Q8N4C8	0.0054166880436241
Q7L8J4	P37198	0.0054166880436241
Q9ULT8	Q53HL2	0.0054166880436241
Q53GG5	Q9HCF6	0.0054166880436241
Q9UPQ7	Q8N1G0	0.0054166880436241
P37198	O95619	0.0054166880436241
Q9H6H4	P37198	0.0054166880436241
Q9Y3X0	Q9UPQ7	0.0054166880436241
Q9HC44	Q9Y512	0.0054166880436241
Q6ZTW0	Q9Y2Z2	0.0054166880436241
Q6P158	Q9Y2Z2	0.0054166880436241
Q9ULJ7	Q16352	0.0054166880436241
O60508	Q9ULT8	0.0054166880436241
Q9BTC8	Q9UNQ2	0.0054166880436241
Q9P2F8	Q9ULJ7	0.0054166880436241
Q9UNM6	Q9ULJ7	0.0054166880436241
Q9ULT8	Q9Y5A7	0.0054166880436241
Q9ULT8	Q9Y6H1	0.0054166880436241
Q9ULT8	P46020	0.0054166880436241
Q9ULT8	Q9Y6B6	0.0054166880436241
Q9NZ09	Q9ULT8	0.0054166880436241
Q9Y3P9	Q92610	0.0054166880436241
Q8NBJ5	Q9NTI5	0.0054166880436241
Q53GG5	O15550	0.0054166880436241
P55036	Q9UPS6	0.0054166880436241
P38159	Q9P260	0.0054166880436241
P37198	P84157	0.0054166880436241
Q14318	O15066	0.0054166880436241
Q32MZ4	Q14318	0.0054166880436241
Q14318	O94762	0.0054166880436241
Q14318	Q8NFH8	0.0054166880436241
Q99460	Q9UPS6	0.0054166880436241
Q0P6D6	Q9H4L4	0.0054166880436241
Q8IYB5	Q9ULJ7	0.0054166880436241
P37198	P49286	0.0054166880436241
Q9H4L4	O43184	0.0054166880436241
Q8IZ21	Q9NTI5	0.0054166880436241
Q9ULT8	Q9BTX1	0.0054166880436241
Q5MIZ7	Q9H6R7	0.0054166880436241
Q9ULJ7	O60271	0.0054166880436241
P37198	P09131	0.0054166880436241
Q6P2E9	Q12894	0.0054166880436241
Q6NZY4	Q9UPS6	0.0054166880436241
Q9H4L4	P37275	0.0054166880436241
Q9H4L4	Q8IWB9	0.0054166880436241
Q9UPS6	Q9HCS7	0.0054166880436241
Q9H4L4	Q8WUD6	0.0054166880436241
Q9UPS6	Q9GZT9	0.0054166880436241
Q9C0D6	Q8NI27	0.0054166880436241
P62191	Q9UPS6	0.0054166880436241
Q9H4L4	Q9H2K2	0.0054166880436241
Q9UPS6	Q96FW1	0.0054166880436241
Q9H4L4	Q8NFF5	0.0054166880436241
Q8NCM2	Q9UNY4	0.0054166880436241
Q9ULJ7	O43318	0.0054166880436241
Q8NCM2	Q9BRK4	0.0054166880436241
Q8NFA0	Q8NCM2	0.0054166880436241
Q5VZE5	Q9ULJ7	0.0054166880436241
Q5T5U3	Q9ULJ7	0.0054166880436241
Q9ULT8	O75362	0.0054166880436241
Q9C0D4	Q8NI27	0.0054166880436241
Q9C0K0	Q9NTI5	0.0054166880436241
Q9ULJ7	Q04206	0.0054166880436241
Q5TH69	Q9ULJ7	0.0054166880436241
Q02246	P37198	0.0054166880436241
Q9HCS4	P37198	0.0054166880436241
Q9ULJ7	O60563	0.0054166880436241
Q6P2E9	Q12774	0.0054166880436241
P62837	Q9NTI5	0.0054166880436241
P37198	Q13367	0.0054166880436241
Q93077	Q9NTI5	0.0054166880436241
Q9NQ36	Q8NI27	0.0054166880436241
Q9UPS6	P62937	0.0054166880436241
Q9UPS6	Q86YP4	0.0054166880436241
Q9ULJ7	Q9UNS2	0.0054166880436241
P37198	Q5TBB1	0.0054166880436241
Q9ULJ7	Q13042	0.0054166880436241
Q6PIJ6	P37198	0.0054166880436241
Q9UPS6	Q9NQ88	0.0054166880436241
O75616	Q05209	0.0054166880436241
Q02833	Q9H4L4	0.0054166880436241
O60353	P37198	0.0054166880436241
Q8N302	Q14318	0.0054166880436241
P98177	P37198	0.0054166880436241
Q5TH69	Q86TJ2	0.0054166880436241
Q8ND04	Q9UPS6	0.0054166880436241
Q86TA1	Q9UNQ2	0.0054166880436241
Q5TH69	O95405	0.0054166880436241
Q9ULJ7	Q14694	0.0054166880436241
Q9H467	O75616	0.0054166880436241
O75665	Q9ULJ7	0.0054166880436241
P37198	Q9BX95	0.0054166880436241
Q9H4L4	Q6WKZ4	0.0054166880436241
Q9ULJ7	Q9H7E2	0.0054166880436241
P06132	Q9NTI5	0.0054166880436241
Q9ULJ7	Q9BUP0	0.0054166880436241
Q9UPS6	Q6FI81	0.0054166880436241
P43405	P37198	0.0054166880436241
Q9UPS6	P17980	0.0054166880436241
Q5VSY0	Q9UNQ2	0.0054166880436241
Q6Y2X3	Q9UNQ2	0.0054166880436241
Q8WUF8	P37198	0.0054166880436241
P43686	Q9UPS6	0.0054166880436241
Q02833	Q6P2E9	0.0054166880436241
P49642	Q9UPS6	0.0054166880436241
Q9HA47	Q9UNQ2	0.0054166880436241
P37198	Q38SD2	0.0054166880436241
Q9UJX2	Q9ULJ7	0.0054166880436241
P37198	Q96RW7	0.0054166880436241
P37198	Q6UY01	0.0054166880436241
Q8NI27	Q96RT7	0.0054166880436241
Q9NTI5	Q96DV4	0.0054166880436241
Q5D1E8	Q9UNQ2	0.0054166880436241
Q8WUW1	Q14318	0.0054166880436241
Q7Z5L2	Q969Z0	0.0054166880436241
Q9NZL4	O15417	0.0054166880436241
Q9BWW4	Q9H3S7	0.0054166880436241
O95751	Q9BTX1	0.0054166880436241
Q7Z5L2	Q8TCT9	0.0054166880436241
Q16204	Q9ULK5	0.0054166880436241
Q9H6R7	Q9ULK5	0.0054166880436241
Q9BWW4	Q8IWR0	0.0054166880436241
P20042	O95751	0.0054166880436241
Q13285	Q9BWW4	0.0054166880436241
Q9NVR2	Q9H4L4	0.0054166880436241
Q9ULK5	A7MCY6	0.0054166880436241
P51784	Q9ULK5	0.0054166880436241
Q04759	Q9P0J6	0.0054166880436241
Q9ULT8	Q86UP3	0.0054166880436241
Q9Y467	Q9ULT8	0.0054166880436241
O75410	Q9ULJ7	0.0054166880436241
Q12774	P37198	0.0054166880436241
Q9HBH5	Q9ULJ7	0.0054166880436241
Q5VZ89	Q9Y512	0.0054166880436241
O95751	Q8WUY9	0.0054166880436241
Q969I6	Q9H4L4	0.0054166880436241
Q12955	Q9BWW4	0.0054166880436241
Q99598	O95751	0.0054166880436241
O43379	Q9BWW4	0.0054166880436241
Q9BWW4	Q9NWU5	0.0054166880436241
A7KAX9	Q9ULK5	0.0054166880436241
Q99666	O95751	0.0054166880436241
Q9BWW4	Q9NRR4	0.0054166880436241
Q9Y2X7	Q9BWW4	0.0054166880436241
Q13098	Q9BWW4	0.0054166880436241
Q9BZH6	O95751	0.0054166880436241
P11166	O95751	0.0054166880436241
O00743	O95751	0.0054166880436241
O95751	Q9NVH1	0.0054166880436241
Q9UQ88	O95751	0.0054166880436241
P82930	O95751	0.0054166880436241
Q9ULW0	Q9BVG9	0.0054166880436241
Q8NFC6	Q9BWW4	0.0054166880436241
Q7Z5L2	Q16832	0.0054166880436241
Q92925	O95751	0.0054166880436241
Q9H8W4	P37198	0.0054166880436241
O95872	P37198	0.0054166880436241
Q02246	Q9H4L4	0.0054166880436241
Q5MIZ7	Q15773	0.0054166880436241
P37198	O94804	0.0054166880436241
Q3T906	P37198	0.0054166880436241
Q6ZNG2	P37198	0.0054166880436241
P37198	Q9P219	0.0054166880436241
P37198	A4D2H0	0.0054166880436241
Q9H467	Q9NTI5	0.0054166880436241
P37198	Q8N339	0.0054166880436241
Q9HCJ3	Q14318	0.0054166880436241
P13640	P37198	0.0054166880436241
Q5MIZ7	Q9NRG9	0.0054166880436241
P37198	A5YM69	0.0054166880436241
Q9H4L4	Q9NX70	0.0054166880436241
O00463	P28066	0.0054166880436241
Q6AWC2	Q9UNQ2	0.0054166880436241
Q8NI27	Q9BRU9	0.0054166880436241
Q9NP50	Q9NTI5	0.0054166880436241
Q9HB21	Q9NTI5	0.0054166880436241
Q9H4L4	Q6AWC2	0.0054166880436241
A8MTA8	Q9UNQ2	0.0054166880436241
Q5MIZ7	Q13555	0.0054166880436241
Q9UPS6	A6NHR9	0.0054166880436241
P37198	Q687X5	0.0054166880436241
P37198	Q9Y5P1	0.0054166880436241
Q5TAX3	Q9UPS6	0.0054166880436241
Q9H8W3	Q9NTI5	0.0054166880436241
Q9BYD2	Q9NTI5	0.0054166880436241
Q9ULJ7	Q8TCG1	0.0054166880436241
Q9BQE4	Q9H4L4	0.0054166880436241
P37198	Q7L5L3	0.0054166880436241
Q9HCK8	Q9ULJ7	0.0054166880436241
Q99633	Q8NI27	0.0054166880436241
P37198	Q9H609	0.0054166880436241
P43699	Q9H4L4	0.0054166880436241
Q9H4L4	P10646	0.0054166880436241
P37198	Q8NEC7	0.0054166880436241
Q49AM3	Q9NTI5	0.0054166880436241
Q5MIZ7	Q9H792	0.0054166880436241
Q9BYT3	Q9NTI5	0.0054166880436241
Q9NU19	Q9ULT8	0.0054166880436241
Q9ULT8	Q96LT9	0.0054166880436241
Q5TH69	O15066	0.0054166880436241
Q5MIZ7	Q13492	0.0054166880436241
Q5ST30	A7MCY6	0.0054166880436241
Q9ULT8	Q9H840	0.0054166880436241
Q9ULT8	Q4G0P3	0.0054166880436241
Q9ULT8	Q05DH4	0.0054166880436241
Q96PV7	Q9ULT8	0.0054166880436241
O95219	Q8NCM2	0.0054166880436241
Q9GZZ1	Q9H4L4	0.0054166880436241
Q9H4L4	Q96JB5	0.0054166880436241
Q9H4L4	Q12974	0.0054166880436241
Q8NCM2	O94788	0.0054166880436241
Q8NI27	A4D1E9	0.0054166880436241
Q9ULU8	Q8NI27	0.0054166880436241
Q9ULT8	Q9H8T0	0.0054166880436241
P29353	Q14318	0.0054166880436241
Q9BWJ5	Q8NCM2	0.0054166880436241
Q9ULJ7	Q9H5Z1	0.0054166880436241
Q9UPS6	Q8TAT6	0.0054166880436241
Q8NCM2	Q9UGP4	0.0054166880436241
Q9Y4C1	Q14318	0.0054166880436241
Q8NCM2	Q14694	0.0054166880436241
Q8NCM2	Q14671	0.0054166880436241
Q8NCM2	O43426	0.0054166880436241
Q9H4L4	Q5D1E8	0.0054166880436241
Q99081	Q9ULT8	0.0054166880436241
Q9HC77	Q9Y512	0.0054166880436241
Q9H4L4	Q53GD3	0.0054166880436241
Q8TD55	Q9H4L4	0.0054166880436241
Q9ULT8	Q9NRC1	0.0054166880436241
Q9H3P7	Q9ULJ7	0.0054166880436241
Q7L8J4	Q96Q15	0.0054166880436241
Q92766	Q9ULT8	0.0054166880436241
Q9ULT8	Q9NSC2	0.0054166880436241
Q9ULT8	Q86TA1	0.0054166880436241
Q9ULT8	Q92794	0.0054166880436241
Q8NCM2	Q9C0B0	0.0054166880436241
Q8NCM2	P78312	0.0054166880436241
Q6P1K8	Q9ULT8	0.0054166880436241
P20042	Q8NCM2	0.0054166880436241
Q9H4L4	Q9H609	0.0054166880436241
Q9ULT8	Q9UHF7	0.0054166880436241
P53804	Q9ULT8	0.0054166880436241
Q8NI27	O94875	0.0054166880436241
Q9ULT8	Q6P3S6	0.0054166880436241
Q8NCM2	Q13492	0.0054166880436241
Q8NCM2	Q9BRX9	0.0054166880436241
P27694	Q9ULJ7	0.0054166880436241
Q92766	Q14318	0.0054166880436241
Q14318	Q5PRF9	0.0054166880436241
Q99598	Q9ULJ7	0.0054166880436241
Q8NCM2	O43303	0.0054166880436241
Q9H4L4	O75541	0.0054166880436241
Q8NCM2	A7MCY6	0.0054166880436241
Q9C0B9	Q14318	0.0054166880436241
P04818	Q9ULJ7	0.0054166880436241
Q8NCM2	P50851	0.0054166880436241
Q5U3C3	Q8NI27	0.0054166880436241
Q8NCM2	Q14680	0.0054166880436241
Q3T906	Q9H4L4	0.0054166880436241
Q6STE5	Q9ULT8	0.0054166880436241
Q9UEW8	Q9ULT8	0.0054166880436241
Q8WXI9	Q9ULJ7	0.0054166880436241
O95104	Q9ULJ7	0.0054166880436241
Q9ULJ7	Q7Z434	0.0054166880436241
Q9ULJ7	Q8N122	0.0054166880436241
Q8WVB6	Q9ULT8	0.0054166880436241
Q9H9A6	Q9UPS6	0.0054166880436241
Q9ULJ7	P29558	0.0054166880436241
Q14318	Q9H165	0.0054166880436241
Q8NCM2	Q9BY89	0.0054166880436241
Q8NCM2	O15294	0.0054166880436241
Q9H4L4	Q8IX21	0.0054166880436241
Q8NCM2	P78406	0.0054166880436241
Q8NCM2	Q96IX5	0.0054166880436241
Q9ULJ7	Q68CZ6	0.0054166880436241
Q8NCM2	Q96D71	0.0054166880436241
Q8NCM2	Q9BRP1	0.0054166880436241
Q8NCM2	O95163	0.0054166880436241
Q8NCM2	Q8IWS0	0.0054166880436241
Q9UQ88	Q9ULJ7	0.0054166880436241
Q9ULJ7	Q96C19	0.0054166880436241
Q8N6H7	Q8NCM2	0.0054166880436241
Q9ULJ7	Q04726	0.0054166880436241
Q9UID3	Q9ULJ7	0.0054166880436241
Q9H4L4	O43593	0.0054166880436241
Q9H4L4	Q9HCZ1	0.0054166880436241
Q15654	Q9ULJ7	0.0054166880436241
Q15434	Q9ULJ7	0.0054166880436241
Q5SRR4	Q9H4L4	0.0054166880436241
Q9H4L4	Q9GZZ9	0.0054166880436241
Q9H981	Q5TH69	0.0054166880436241
Q9NRG7	Q9NTI5	0.0054166880436241
Q8WYQ5	Q14318	0.0054166880436241
Q2KHR3	Q9UNQ2	0.0054166880436241
Q8NB25	Q9UNQ2	0.0054166880436241
P50225	Q9ULJ7	0.0054166880436241
Q9ULJ7	O95425	0.0054166880436241
Q7Z2Z2	Q9UNQ2	0.0054166880436241
Q5MIZ7	Q9GZM8	0.0054166880436241
Q38SD2	Q9UNQ2	0.0054166880436241
Q53EP0	Q9NTI5	0.0054166880436241
Q68EM7	Q14318	0.0054166880436241
P37198	Q96QE5	0.0054166880436241
Q9NXH9	Q9UPS6	0.0054166880436241
Q9ULJ7	Q96T21	0.0054166880436241
Q9H4L4	Q8IYW2	0.0054166880436241
Q9ULT8	Q9UNL2	0.0054166880436241
P52630	Q9ULT8	0.0054166880436241
Q9H4L4	Q9NXG0	0.0054166880436241
Q13586	Q9ULT8	0.0054166880436241
Q9NQ86	Q9NTI5	0.0054166880436241
Q5TH69	O60551	0.0054166880436241
Q27J81	Q9NTI5	0.0054166880436241
Q9NRX2	Q9NTI5	0.0054166880436241
Q9P2H5	Q9UNQ2	0.0054166880436241
Q5TH69	Q6AI12	0.0054166880436241
Q9BQC6	Q9NTI5	0.0054166880436241
Q9ULT8	O95872	0.0054166880436241
Q9ULT8	Q9BUN8	0.0054166880436241
Q9H4L4	Q7L5L3	0.0054166880436241
Q15181	Q9UPS6	0.0054166880436241
Q8ND82	Q9ULT8	0.0054166880436241
Q9ULT8	Q00765	0.0054166880436241
O75648	Q9UPS6	0.0054166880436241
Q14318	Q9NVM4	0.0054166880436241
Q9NVM9	Q9H4L4	0.0054166880436241
P30153	Q9UPS6	0.0054166880436241
Q5MIZ7	Q9C0F1	0.0054166880436241
P37198	P51692	0.0054166880436241
Q9UPS6	P62333	0.0054166880436241
Q9H7U1	Q14318	0.0054166880436241
Q9UPS6	Q12756	0.0054166880436241
Q14318	A0AV96	0.0054166880436241
Q96DT7	Q9ULT8	0.0054166880436241
Q8NCM2	Q13564	0.0054166880436241
Q9ULT8	P50226	0.0054166880436241
Q9NP50	Q8NI27	0.0054166880436241
Q9H4L4	Q9NWY4	0.0054166880436241
Q9HAN9	Q9NTI5	0.0054166880436241
Q8NCM2	P63220	0.0054166880436241
Q14527	Q96Q15	0.0054166880436241
Q8NI27	Q38SD2	0.0054166880436241
P51531	Q9ULT8	0.0054166880436241
Q6UY01	Q8NI27	0.0054166880436241
Q8NCM2	P12814	0.0054166880436241
Q9BZL1	Q8NI27	0.0054166880436241
Q9UJX2	Q8NCM2	0.0054166880436241
Q9ULT8	Q9Y462	0.0054166880436241
Q8NCM2	O60271	0.0054166880436241
Q8NCM2	Q9C0C2	0.0054166880436241
P08579	Q9ULJ7	0.0054166880436241
Q9ULJ7	Q96T37	0.0054166880436241
Q9ULT8	Q0P6H9	0.0054166880436241
Q8NCM2	O60763	0.0054166880436241
P55786	Q9Y2Z2	0.0054166880436241
Q9H4L4	Q9NWX6	0.0054166880436241
Q9H2V7	Q8NCM2	0.0054166880436241
O43781	Q8NI27	0.0054166880436241
Q9NQC8	Q9NTI5	0.0054166880436241
Q8NCM2	P54577	0.0054166880436241
Q9ULT8	Q9HDC5	0.0054166880436241
Q8WUW1	Q9ULT8	0.0054166880436241
Q8NI27	Q8N5S9	0.0054166880436241
Q8N4X5	Q8NI27	0.0054166880436241
Q8NCM2	O00203	0.0054166880436241
Q9ULT8	Q9NQY0	0.0054166880436241
Q9ULT8	P37275	0.0054166880436241
Q9P0J6	Q9ULT8	0.0054166880436241
Q8NCM2	O95674	0.0054166880436241
Q9ULT8	Q9UBY0	0.0054166880436241
Q5T5U3	Q9Y512	0.0054166880436241
Q6P3W7	Q9Y512	0.0054166880436241
Q9HCS7	Q9Y512	0.0054166880436241
Q9NR46	Q9Y512	0.0054166880436241
Q9Y512	Q9BPU6	0.0054166880436241
Q8NI27	Q687X5	0.0054166880436241
Q8NCM2	P62273	0.0054166880436241
Q15654	O95751	0.0054166880436241
O75962	O95751	0.0054166880436241
Q86Y13	Q9ULK5	0.0054166880436241
Q5MIZ7	Q96A35	0.0054166880436241
Q5MIZ7	P61088	0.0054166880436241
Q9NVM4	Q9NTI5	0.0054166880436241
Q9Y512	Q86V48	0.0054166880436241
Q5VV41	Q9H4L4	0.0054166880436241
Q9HAU0	Q9NTI5	0.0054166880436241
Q9H4L4	P53367	0.0054166880436241
Q9H4L4	Q06418	0.0054166880436241
Q13188	Q9Y512	0.0054166880436241
Q5MIZ7	P62837	0.0054166880436241
Q04206	Q9Y512	0.0054166880436241
O43617	Q9H4L4	0.0054166880436241
O60566	Q9Y512	0.0054166880436241
Q5MIZ7	Q9BUN8	0.0054166880436241
Q5MIZ7	Q14680	0.0054166880436241
Q8NFP9	Q9H4L4	0.0054166880436241
Q17RY0	Q9Y512	0.0054166880436241
Q9Y512	Q9BUP0	0.0054166880436241
O95751	Q70E73	0.0054166880436241
Q04917	Q9ULJ7	0.0054166880436241
Q9ULE6	Q9NVC6	0.0054166880436241
Q5MIZ7	P68036	0.0054166880436241
Q9H4L4	A8MTA8	0.0054166880436241
Q9H4L4	Q8N9Q2	0.0054166880436241
P47974	Q9Y512	0.0054166880436241
Q7L8J4	Q9ULW0	0.0054166880436241
Q5MIZ7	Q8IW35	0.0054166880436241
Q6PL24	Q9H4L4	0.0054166880436241
Q5MIZ7	Q9C0B7	0.0054166880436241
Q9NWB6	Q9NTI5	0.0054166880436241
Q9BRK4	Q9Y512	0.0054166880436241
Q5MIZ7	P04818	0.0054166880436241
Q96PV7	Q9NTI5	0.0054166880436241
Q8N6H7	Q9Y512	0.0054166880436241
Q9H4L4	Q9H4A5	0.0054166880436241
Q7Z5L2	O95628	0.0054166880436241
Q9Y512	Q92783	0.0054166880436241
Q9ULK5	O95758	0.0054166880436241
Q9Y512	Q99961	0.0054166880436241
Q96F86	Q9ULK5	0.0054166880436241
P78312	Q9Y512	0.0054166880436241
P16333	Q9Y512	0.0054166880436241
Q9ULJ7	Q8IWC1	0.0054166880436241
O75367	Q9Y2Z2	0.0054166880436241
O14964	Q9ULJ7	0.0054166880436241
Q9BX95	Q96Q15	0.0054166880436241
P20042	Q9ULJ7	0.0054166880436241
Q86XN7	Q96Q15	0.0054166880436241
Q8N5C6	Q9Y2Z2	0.0054166880436241
Q04759	P14678	0.0054166880436241
Q15631	Q9Y2Z2	0.0054166880436241
Q9NW13	Q9Y2Z2	0.0054166880436241
P43694	Q9H4L4	0.0054166880436241
Q6ZNG2	Q9H4L4	0.0054166880436241
O95243	Q9ULJ7	0.0054166880436241
P39060	Q96Q15	0.0054166880436241
Q3L8U1	Q96Q15	0.0054166880436241
O95985	Q9ULJ7	0.0054166880436241
Q9ULT8	Q15911	0.0054166880436241
Q8WZ74	Q96Q15	0.0054166880436241
Q9GZM8	Q96Q15	0.0054166880436241
Q9ULJ7	Q99961	0.0054166880436241
P29353	Q9ULJ7	0.0054166880436241
Q17RY0	Q9Y2Z2	0.0054166880436241
Q9ULT8	Q96CN9	0.0054166880436241
Q9ULT8	Q9H9H4	0.0054166880436241
Q9H7L9	Q9ULT8	0.0054166880436241
O95628	Q9Y512	0.0054166880436241
Q9ULJ7	O43451	0.0054166880436241
Q7Z478	Q9Y2Z2	0.0054166880436241
P38606	Q9Y512	0.0054166880436241
Q9H4L4	Q9H410	0.0054166880436241
Q96L93	Q9NTI5	0.0054166880436241
Q14676	Q9ULF5	0.0054166880436241
P61011	Q9ULJ7	0.0054166880436241
Q9BSC4	Q9Y2Z2	0.0054166880436241
Q9NQ92	Q9NTI5	0.0054166880436241
Q9ULT8	Q6P1R3	0.0054166880436241
Q9BZJ0	Q9Y512	0.0054166880436241
Q7Z478	Q9Y512	0.0054166880436241
P11387	Q9Y2Z2	0.0054166880436241
Q9ULJ7	Q15811	0.0054166880436241
Q14692	Q9Y2Z2	0.0054166880436241
Q9H4L4	Q92506	0.0054166880436241
Q9H4L4	Q9Y5P1	0.0054166880436241
Q9ULJ7	Q8NBU5	0.0054166880436241
Q9H4L4	P42684	0.0054166880436241
Q9H4L4	Q9Y5S8	0.0054166880436241
O95751	Q13114	0.0054166880436241
P62837	Q9Y512	0.0054166880436241
P53804	Q53GG5	0.0054166880436241
Q7Z3T8	Q5ST30	0.0054166880436241
Q9Y3P9	O14920	0.0054166880436241
Q9NZJ4	Q16352	0.0054166880436241
Q9Y3P9	Q06330	0.0054166880436241
Q15020	Q5ST30	0.0054166880436241
P13056	Q53GG5	0.0054166880436241
Q9Y3P9	Q14573	0.0054166880436241
P61326	Q9Y3P9	0.0054166880436241
P51460	Q9Y3P9	0.0054166880436241
P49790	Q5ST30	0.0054166880436241
P37198	Q8WWW0	0.0054166880436241
Q9UJW2	P29558	0.0054166880436241
Q5ST30	Q8TBA6	0.0054166880436241
O96033	Q9Y3P9	0.0054166880436241
Q9Y3P9	P51948	0.0054166880436241
Q969Q0	Q9UJW2	0.0054166880436241
P37198	Q9BQG2	0.0054166880436241
P37198	Q9NQW1	0.0054166880436241
Q9Y3P9	P55198	0.0054166880436241
Q9P1U1	Q8NHQ9	0.0054166880436241
Q6P2E9	Q13227	0.0054166880436241
Q9Y3P9	P49721	0.0054166880436241
Q9Y3P9	P49720	0.0054166880436241
Q9Y3P9	O14818	0.0054166880436241
Q9Y3P9	P46734	0.0054166880436241
O15063	Q5ST30	0.0054166880436241
P13984	Q9UPQ7	0.0054166880436241
P50542	Q9UJW2	0.0054166880436241
Q9UJW2	P06400	0.0054166880436241
Q15291	Q9UJW2	0.0054166880436241
Q7Z6E9	Q9UJW2	0.0054166880436241
Q9NWV8	Q9UPQ7	0.0054166880436241
P19838	Q53GG5	0.0054166880436241
Q9Y3P9	O75832	0.0054166880436241
P37198	Q9BRU9	0.0054166880436241
P29084	Q9UPQ7	0.0054166880436241
Q15678	Q9Y3P9	0.0054166880436241
P37198	Q8N5S9	0.0054166880436241
Q8IWA4	P37198	0.0054166880436241
Q3ZCT1	P37198	0.0054166880436241
Q14181	Q9H015	0.0054166880436241
P78312	Q9ULJ7	0.0054166880436241
Q8N7X0	P37198	0.0054166880436241
Q14676	Q9Y512	0.0054166880436241
Q96G74	Q9NTI5	0.0054166880436241
Q53GG5	Q9Y512	0.0054166880436241
Q8NEV1	Q9Y512	0.0054166880436241
Q5T481	Q9Y512	0.0054166880436241
Q9ULJ7	Q03001	0.0054166880436241
Q9UBB4	P30203	0.0054166880436241
Q5MIZ7	P63279	0.0054166880436241
Q9UBB4	P78337	0.0054166880436241
Q9NYP9	Q9NTI5	0.0054166880436241
Q9ULJ7	P46939	0.0054166880436241
Q9Y512	O75113	0.0054166880436241
Q9ULJ7	P62308	0.0054166880436241
Q9UDY2	Q9Y512	0.0054166880436241
Q9UBB4	O00512	0.0054166880436241
Q9UBB4	Q9UBF8	0.0054166880436241
Q9ULJ7	P18206	0.0054166880436241
O60907	Q9UBB4	0.0054166880436241
Q9H4L4	Q9NSP4	0.0054166880436241
P49321	Q9Y512	0.0054166880436241
P25490	Q9ULJ7	0.0054166880436241
Q9ULE6	Q8N5U6	0.0054166880436241
Q9NX08	Q9Y512	0.0054166880436241
Q9UDX4	Q9H4L4	0.0054166880436241
Q9Y512	A7MCY6	0.0054166880436241
Q9Y4C8	Q9ULE6	0.0054166880436241
Q9NXR7	Q9Y512	0.0054166880436241
Q9ULJ7	Q99986	0.0054166880436241
Q15056	Q9ULJ7	0.0054166880436241
Q9UBB4	O60658	0.0054166880436241
Q9H334	Q9H4L4	0.0054166880436241
P82921	Q9NTI5	0.0054166880436241
Q9H267	Q9H8H2	0.0054166880436241
Q9H4L4	Q9BVK2	0.0054166880436241
Q9Y512	P46939	0.0054166880436241
O95425	Q9Y512	0.0054166880436241
Q5MIZ7	P51965	0.0054166880436241
Q9H4L4	Q9BV10	0.0054166880436241
P50226	Q9Y512	0.0054166880436241
Q7Z3T8	Q9Y512	0.0054166880436241
Q13371	Q9Y512	0.0054166880436241
Q96DC9	Q9H4L4	0.0054166880436241
Q9BYG4	Q8NI27	0.0054166880436241
Q9H4L4	P49116	0.0054166880436241
Q99598	Q9Y2Z2	0.0054166880436241
Q9H2J7	Q9H4L4	0.0054166880436241
O95751	P19525	0.0054166880436241
Q8N7X0	Q96Q15	0.0054166880436241
Q96Q15	Q2NKJ3	0.0054166880436241
Q6PJI9	Q96Q15	0.0054166880436241
Q9Y221	Q9BWW4	0.0054166880436241
O95751	Q9NPI6	0.0054166880436241
O95751	Q9H0W8	0.0054166880436241
O95751	Q9H1A4	0.0054166880436241
Q9H1E3	O95751	0.0054166880436241
Q7Z5L2	Q9H4L4	0.0054166880436241
Q9BZJ0	Q9BWW4	0.0054166880436241
P38159	Q969G6	0.0054166880436241
Q9H9H4	Q96Q15	0.0054166880436241
Q8WXX7	Q9BWW4	0.0054166880436241
O95751	Q9P209	0.0054166880436241
O95751	Q86UW6	0.0054166880436241
Q9H4L4	Q96G61	0.0054166880436241
Q96GQ7	O95751	0.0054166880436241
Q02750	O95751	0.0054166880436241
Q9BZE1	Q9BWW4	0.0054166880436241
Q9NR46	O95751	0.0054166880436241
Q96Q15	Q8WTS6	0.0054166880436241
Q9H4L4	O75864	0.0054166880436241
Q8WUM0	Q9BWW4	0.0054166880436241
Q9BWW4	Q9NPI6	0.0054166880436241
Q8N8S7	O95751	0.0054166880436241
Q96Q15	O95619	0.0054166880436241
Q9BWW4	Q9NUQ3	0.0054166880436241
Q9BWW4	P35998	0.0054166880436241
Q9BWW4	Q6FI81	0.0054166880436241
Q9BWW4	P17980	0.0054166880436241
Q8NBJ5	Q96Q15	0.0054166880436241
P57740	Q9BWW4	0.0054166880436241
Q9H4L4	Q494R4	0.0054166880436241
Q6UY01	Q96Q15	0.0054166880436241
Q8N6T3	Q9BWW4	0.0054166880436241
Q96JA1	Q9BWW4	0.0054166880436241
Q96H55	Q96Q15	0.0054166880436241
P51153	O95751	0.0054166880436241
Q9BWW4	Q5EBL8	0.0054166880436241
O95751	Q8TAT6	0.0054166880436241
Q7Z5L2	Q96A35	0.0054166880436241
Q7Z5L2	Q9H0E3	0.0054166880436241
Q9H4L4	Q5THJ4	0.0054166880436241
P29353	O95751	0.0054166880436241
Q8N614	Q9ULW0	0.0054166880436241
O95751	Q9NUQ3	0.0054166880436241
O95751	Q15811	0.0054166880436241
Q9H4L4	Q9NVR5	0.0054166880436241
Q8WXF1	O95751	0.0054166880436241
O95751	P09234	0.0054166880436241
Q5U3C3	Q96Q15	0.0054166880436241
Q7Z5L2	O75914	0.0054166880436241
P09661	O95751	0.0054166880436241
O95751	Q9NQ29	0.0054166880436241
Q9ULM3	O95751	0.0054166880436241
P82933	O95751	0.0054166880436241
Q13367	Q96Q15	0.0054166880436241
O95751	Q8IZ21	0.0054166880436241
Q7Z5L2	Q9Y6R0	0.0054166880436241
P04150	Q9BWW4	0.0054166880436241
Q9HCM1	Q9H4L4	0.0054166880436241
Q9H4L4	Q9HCE6	0.0054166880436241
Q9NVA2	O95751	0.0054166880436241
Q5SRR4	Q9ULW0	0.0054166880436241
Q7Z5L2	Q8TEX9	0.0054166880436241
Q5VZ89	O95751	0.0054166880436241
Q6P3W7	O95751	0.0054166880436241
Q7Z5L2	O00746	0.0054166880436241
O95751	Q3YEC7	0.0054166880436241
Q7Z5L2	Q659A1	0.0054166880436241
O95751	Q8N9T8	0.0054166880436241
Q7Z5L2	Q6P1R3	0.0054166880436241
Q7Z5L2	Q5SY16	0.0054166880436241
Q7Z5L2	Q8TDD1	0.0054166880436241
P11274	O95751	0.0054166880436241
O75486	Q9NZL4	0.0054166880436241
P0DI83	Q96Q15	0.0054166880436241
O95751	Q9UKY7	0.0054166880436241
Q9H4A3	O95751	0.0054166880436241
O95751	Q99961	0.0054166880436241
Q7Z5L2	P49585	0.0054166880436241
O95751	Q9BYN8	0.0054166880436241
Q15811	Q9Y512	0.0054166880436241
Q96Q15	Q9C0F1	0.0054166880436241
Q9UHR4	O95751	0.0054166880436241
Q8WUM0	O95751	0.0054166880436241
Q8NFP4	Q9H4L4	0.0054166880436241
Q9NUM3	Q9NTI5	0.0054166880436241
Q9H4L4	Q9Y5X3	0.0054166880436241
P49023	Q9ULJ7	0.0054166880436241
Q9Y333	Q9ULJ7	0.0054166880436241
Q9H4L4	Q9HC84	0.0054166880436241
Q8ND56	Q9Y2Z2	0.0054166880436241
Q9H4L4	P32189	0.0054166880436241
Q969G6	Q9NTI5	0.0054166880436241
Q9BYC9	Q9NTI5	0.0054166880436241
Q9UBI9	Q9Y512	0.0054166880436241
Q9H4L4	Q9UKD1	0.0054166880436241
Q9ULJ7	Q8IWZ8	0.0054166880436241
O95886	Q9ULJ7	0.0054166880436241
Q5VTL8	Q9Y2Z2	0.0054166880436241
Q9NQG5	Q9ULJ7	0.0054166880436241
Q7Z5L2	P08237	0.0054166880436241
Q7Z5L2	O00221	0.0054166880436241
Q7Z5L2	Q12986	0.0054166880436241
Q9ULJ7	P62273	0.0054166880436241
Q9H089	Q9NTI5	0.0054166880436241
Q96QR8	O95751	0.0054166880436241
Q9Y512	O43295	0.0054166880436241
Q9NUB1	Q8NI27	0.0054166880436241
Q8NFY9	Q8NI27	0.0054166880436241
Q9ULJ7	Q05209	0.0054166880436241
Q96T21	Q9Y2Z2	0.0054166880436241
Q12923	Q9ULJ7	0.0054166880436241
Q9BQ39	Q9Y2Z2	0.0054166880436241
Q504Q3	Q9Y512	0.0054166880436241
Q9ULJ7	Q96S21	0.0054166880436241
Q9ULJ7	Q06124	0.0054166880436241
Q9H1E3	Q9ULJ7	0.0054166880436241
Q8TDM6	Q9Y512	0.0054166880436241
Q15276	Q9Y512	0.0054166880436241
Q9H4L4	P49683	0.0054166880436241
Q8NCM2	Q9H4L4	0.0054166880436241
Q8NI27	P57772	0.0054166880436241
Q5VZK9	Q9NTI5	0.0054166880436241
Q96KG7	Q8NI27	0.0054166880436241
Q9H4L4	Q12933	0.0054166880436241
Q6P2E9	Q12934	0.0054166880436241
Q7Z5L2	Q9BVI4	0.0054166880436241
Q9H4L4	Q9UGP5	0.0054166880436241
Q5MIZ7	Q9Y3R5	0.0054166880436241
P16104	Q9BWW4	0.0054166880436241
Q9NRZ9	Q9BWW4	0.0054166880436241
Q6WKZ4	Q9NTI5	0.0054166880436241
O95751	Q96RT1	0.0054166880436241
A8K0R7	Q9H4L4	0.0054166880436241
Q9BWW4	O14787	0.0054166880436241
Q9Y4F5	Q9BWW4	0.0054166880436241
Q5QJE6	Q9BWW4	0.0054166880436241
Q9H4L4	P48553	0.0054166880436241
Q8NB46	Q9BWW4	0.0054166880436241
Q9BWW4	Q9Y4P8	0.0054166880436241
Q5MIZ7	P46939	0.0054166880436241
Q9BWW4	Q9H0H5	0.0054166880436241
Q9H4L4	Q96KP1	0.0054166880436241
Q96KR1	Q9BWW4	0.0054166880436241
Q8TEU7	Q9BWW4	0.0054166880436241
Q9BWW4	Q96RL1	0.0054166880436241
Q9BWW4	Q9NZC7	0.0054166880436241
P84243	Q9BWW4	0.0054166880436241
O95751	Q03001	0.0054166880436241
Q7Z5L2	Q96DT7	0.0054166880436241
Q8ND04	Q9BWW4	0.0054166880436241
Q5MIZ7	Q8TBA6	0.0054166880436241
Q5MIZ7	Q15397	0.0054166880436241
P19532	Q9H4L4	0.0054166880436241
Q9BWW4	Q9UBB9	0.0054166880436241
P15259	Q9BWW4	0.0054166880436241
Q9UJX3	Q9BWW4	0.0054166880436241
Q9Y3B4	Q9BWW4	0.0054166880436241
Q9NVI1	Q9BWW4	0.0054166880436241
Q8IYB5	O95751	0.0054166880436241
Q9BWW4	Q3B7T1	0.0054166880436241
Q9UBI9	Q9BWW4	0.0054166880436241
Q9NRC1	Q96Q15	0.0054166880436241
O95751	Q8WU90	0.0054166880436241
Q6ZRV2	Q9BWW4	0.0054166880436241
P27986	Q9BWW4	0.0054166880436241
Q6P2E9	P50583	0.0054166880436241
Q9BWW4	Q9UJX5	0.0054166880436241
Q9BWW4	Q9NUQ6	0.0054166880436241
Q3B7T1	O43818	0.0054166880436241
Q15678	Q86X10	0.0054166880436241
Q96K17	Q3B7T1	0.0054166880436241
P25788	Q9UPS6	0.0054166880436241
Q86X10	P18887	0.0054166880436241
Q7Z5L2	Q9Y561	0.0054166880436241
Q99598	Q86X10	0.0054166880436241
Q7Z5L2	O14787	0.0054166880436241
Q7Z5L2	Q9UDW1	0.0054166880436241
Q7Z5L2	A0AV96	0.0054166880436241
Q7Z5L2	O94762	0.0054166880436241
O94874	Q8WXX7	0.0054166880436241
Q7Z5L2	Q96DI7	0.0054166880436241
Q9NYI0	Q9C0D5	0.0054166880436241
P12235	Q9UPS6	0.0054166880436241
Q14181	Q04864	0.0054166880436241
O94874	Q15072	0.0054166880436241
Q9P2D3	Q92599	0.0054166880436241
Q13769	O94874	0.0054166880436241
Q9UBB5	Q8IZE3	0.0054166880436241
Q9UPS6	Q06210	0.0054166880436241
Q9H6F5	O94874	0.0054166880436241
Q99633	O94874	0.0054166880436241
Q9BXF6	O94874	0.0054166880436241
O94874	Q9Y6X4	0.0054166880436241
O94874	Q9UJY5	0.0054166880436241
Q9UPS6	Q9NV88	0.0054166880436241
O94874	Q13029	0.0054166880436241
Q92974	Q8IZE3	0.0054166880436241
P17252	Q9UPS6	0.0054166880436241
Q8IZE3	P83436	0.0054166880436241
O94874	Q9UBW8	0.0054166880436241
P17858	Q9UPS6	0.0054166880436241
Q9BQT8	Q9UKL0	0.0054166880436241
Q9UPS6	P43246	0.0054166880436241
Q9Y4U1	O94874	0.0054166880436241
Q7Z5L2	Q9Y672	0.0054166880436241
Q9Y343	Q92599	0.0054166880436241
Q8NI27	Q9UPS6	0.0054166880436241
Q9UPS6	Q8WU90	0.0054166880436241
O94874	Q12894	0.0054166880436241
O94874	O00463	0.0054166880436241
Q8TDI0	O94874	0.0054166880436241
P51668	O94874	0.0054166880436241
O94874	Q9UHC6	0.0054166880436241
O95985	Q8IZE3	0.0054166880436241
P49137	Q8IZE3	0.0054166880436241
Q96PV7	O94874	0.0054166880436241
Q9H1K0	Q92599	0.0054166880436241
Q7Z5L2	Q9BUQ8	0.0054166880436241
Q7Z5L2	O00178	0.0054166880436241
Q86X02	Q14181	0.0054166880436241
Q9P031	Q14181	0.0054166880436241
Q7Z5L2	Q8WTW3	0.0054166880436241
Q9BRY0	Q14181	0.0054166880436241
Q9UI10	Q9UKL0	0.0054166880436241
Q7Z5L2	P49137	0.0054166880436241
Q9H7D7	Q92599	0.0054166880436241
Q7Z5L2	Q96PU8	0.0054166880436241
O75074	Q14181	0.0054166880436241
P01374	Q14181	0.0054166880436241
Q7Z5L2	Q6S8J3	0.0054166880436241
Q7Z5L2	Q9UBV8	0.0054166880436241
Q7Z5L2	Q7Z794	0.0054166880436241
Q9H467	Q92599	0.0054166880436241
P32780	Q14181	0.0054166880436241
Q68E01	Q92599	0.0054166880436241
Q7Z5L2	Q6P2C8	0.0054166880436241
O60870	Q9BTX1	0.0054166880436241
O94874	P13051	0.0054166880436241
O94874	O15083	0.0054166880436241
Q13523	Q8IZE3	0.0054166880436241
O94874	P52737	0.0054166880436241
Q5JTV8	O94762	0.0054166880436241
P52739	O94874	0.0054166880436241
P78347	Q9UPS6	0.0054166880436241
P17028	O94874	0.0054166880436241
O94874	Q9Y462	0.0054166880436241
O94874	O15550	0.0054166880436241
O94874	Q9BV10	0.0054166880436241
O60870	Q9NUM3	0.0054166880436241
O60870	Q9BYC9	0.0054166880436241
Q14181	Q6SJ93	0.0054166880436241
Q8WYP5	Q9UPS6	0.0054166880436241
Q7Z5L2	Q8N0Y7	0.0054166880436241
Q9UK45	Q92599	0.0054166880436241
P08648	Q14181	0.0054166880436241
Q14181	Q9H7C9	0.0054166880436241
Q6YHU6	Q92599	0.0054166880436241
Q9HD45	Q9UPS6	0.0054166880436241
O14966	Q9UKL0	0.0054166880436241
Q92759	Q14181	0.0054166880436241
Q8WZ42	O94874	0.0054166880436241
Q3ZCT1	Q14181	0.0054166880436241
Q14181	Q6IFG1	0.0054166880436241
Q8IZQ5	Q14181	0.0054166880436241
A4D161	Q14181	0.0054166880436241
Q5JTV8	P49137	0.0054166880436241
P52739	Q86X10	0.0054166880436241
Q86X10	P52737	0.0054166880436241
Q14181	Q86WS5	0.0054166880436241
O60870	Q9NU19	0.0054166880436241
Q9UDX5	Q92599	0.0054166880436241
Q86UU0	Q14181	0.0054166880436241
Q8IZE3	Q13564	0.0054166880436241
Q14181	Q7Z6K5	0.0054166880436241
Q9UII4	Q14181	0.0054166880436241
Q6QNY1	Q14181	0.0054166880436241
Q14181	Q5T752	0.0054166880436241
Q7Z5L2	P00367	0.0054166880436241
Q7Z5L2	P08754	0.0054166880436241
Q9UPS6	Q9P0K7	0.0054166880436241
Q9ULR5	Q14181	0.0054166880436241
Q9P013	Q92599	0.0054166880436241
Q8IXH7	Q92599	0.0054166880436241
Q7Z5L2	Q92599	0.0054166880436241
Q9UPS6	Q9ULX6	0.0054166880436241
P25490	Q9BWW4	0.0054166880436241
Q14181	Q96BI3	0.0054166880436241
Q13426	Q9BWW4	0.0054166880436241
Q15637	Q9BWW4	0.0054166880436241
Q7Z5L2	O15090	0.0054166880436241
Q9HAU5	Q9UPS6	0.0054166880436241
Q7Z5L2	A7MCY6	0.0054166880436241
Q7Z5L2	Q7Z4W1	0.0054166880436241
Q9Y6H1	Q9Y3X0	0.0054166880436241
Q6XE24	Q92599	0.0054166880436241
Q7Z5L2	Q9P031	0.0054166880436241
Q9UPS6	Q9Y3Z3	0.0054166880436241
Q7Z5L2	Q2M1P5	0.0054166880436241
Q5JTV8	O95405	0.0054166880436241
Q96Q11	Q14181	0.0054166880436241
Q5EBL4	Q14181	0.0054166880436241
Q7Z410	Q14181	0.0054166880436241
Q14181	Q13651	0.0054166880436241
Q7Z5L2	Q08378	0.0054166880436241
Q9H7U1	Q92599	0.0054166880436241
O94874	Q13136	0.0054166880436241
Q9UPS6	Q9NUQ3	0.0054166880436241
Q9BVS4	Q9UPS6	0.0054166880436241
P20618	Q9UPS6	0.0054166880436241
O94874	P22105	0.0054166880436241
O94874	Q06418	0.0054166880436241
O00232	Q9UPS6	0.0054166880436241
O94874	P54198	0.0054166880436241
O94874	Q13472	0.0054166880436241
Q8IYW2	O94874	0.0054166880436241
O94874	Q8TD31	0.0054166880436241
Q9NS86	Q9UPS6	0.0054166880436241
Q12899	Q86X10	0.0054166880436241
Q9UKL0	Q8N2Y8	0.0054166880436241
Q9UPS6	Q9UK76	0.0054166880436241
O75665	Q8IZE3	0.0054166880436241
Q9NZ09	O94874	0.0054166880436241
O94874	Q6PII3	0.0054166880436241
Q9NRC6	O94874	0.0054166880436241
Q86YS7	Q9UKL0	0.0054166880436241
Q8IZE3	Q14694	0.0054166880436241
Q7Z5L2	Q9BXW7	0.0054166880436241
Q9UKL0	O95926	0.0054166880436241
Q14181	O14920	0.0054166880436241
Q9HAU5	Q9UKL0	0.0054166880436241
Q68CQ4	Q92599	0.0054166880436241
Q7Z5L2	Q6PL18	0.0054166880436241
Q3KNW5	Q14181	0.0054166880436241
Q9Y312	Q9UPS6	0.0054166880436241
Q14181	Q5TA79	0.0054166880436241
P04406	Q9UPS6	0.0054166880436241
Q9NQW1	Q9UKL0	0.0054166880436241
Q02040	O94874	0.0054166880436241
Q9Y3X0	Q96FW1	0.0054166880436241
Q9Y5S8	Q92599	0.0054166880436241
Q14181	Q8TB61	0.0054166880436241
P52701	Q9UPS6	0.0054166880436241
Q14181	Q9UJU2	0.0054166880436241
Q9NQP4	Q9UPS6	0.0054166880436241
Q9UPS6	Q9P209	0.0054166880436241
O00507	O94874	0.0054166880436241
Q7Z5L2	P10071	0.0054166880436241
Q7Z5L2	Q96C36	0.0054166880436241
Q9UII5	Q14181	0.0054166880436241
Q14181	O14949	0.0054166880436241
P09884	Q9UPS6	0.0054166880436241
Q53HL2	Q92599	0.0054166880436241
Q7Z5L2	Q13098	0.0054166880436241
Q9NVV4	Q92599	0.0054166880436241
Q9NVU7	Q92599	0.0054166880436241
P31271	Q14181	0.0054166880436241
Q7Z5L2	Q9Y613	0.0054166880436241
O60658	Q14181	0.0054166880436241
Q14181	P43378	0.0054166880436241
Q9BWW4	P23258	0.0054166880436241
Q7Z5L2	O15405	0.0054166880436241
P38432	Q9BWW4	0.0054166880436241
Q7Z5L2	Q9BU23	0.0054166880436241
P51965	Q9P1U1	0.0054166880436241
Q99615	Q9BWW4	0.0054166880436241
P51965	Q9BWW4	0.0054166880436241
Q9H7E2	Q9BWW4	0.0054166880436241
Q7Z5L2	Q96HW7	0.0054166880436241
P62837	Q9BWW4	0.0054166880436241
Q96DC9	Q92599	0.0054166880436241
Q92599	Q6IMN6	0.0054166880436241
Q7Z5L2	Q53GS7	0.0054166880436241
Q7Z5L2	Q15836	0.0054166880436241
O94822	Q9UPS6	0.0054166880436241
Q6BEB4	Q14181	0.0054166880436241
Q494R4	Q14181	0.0054166880436241
Q9UPS6	Q9Y4E5	0.0054166880436241
Q8WWY3	Q9UPS6	0.0054166880436241
Q9UPS6	Q96EK5	0.0054166880436241
Q14181	A6NNY8	0.0054166880436241
Q9NYL2	Q92599	0.0054166880436241
Q06190	Q14181	0.0054166880436241
P43628	Q14181	0.0054166880436241
Q9P1U1	P62987	0.0054166880436241
Q16665	Q14181	0.0054166880436241
Q7Z5L2	Q7Z7L1	0.0054166880436241
Q6UUV7	Q92599	0.0054166880436241
Q96DT7	Q92599	0.0054166880436241
Q7Z5L2	Q8IY31	0.0054166880436241
O75223	Q92599	0.0054166880436241
Q7Z5L2	Q9HC52	0.0054166880436241
Q92560	Q9BWW4	0.0054166880436241
Q9UQ88	Q9BWW4	0.0054166880436241
Q9BWW4	Q9NUG6	0.0054166880436241
Q7Z5L2	P56182	0.0054166880436241
O60870	Q8TAT6	0.0054166880436241
P55957	Q14181	0.0054166880436241
Q9BWW4	Q9BTE1	0.0054166880436241
Q9BWW4	Q12768	0.0054166880436241
Q9H306	Q14181	0.0054166880436241
Q99081	Q14181	0.0054166880436241
Q13395	Q14181	0.0054166880436241
Q14181	Q03518	0.0054166880436241
Q9UBP0	Q14181	0.0054166880436241
Q14320	Q8IZE3	0.0054166880436241
Q14181	Q07617	0.0054166880436241
O75616	Q6P1R3	0.0054166880436241
Q7Z5L2	P40938	0.0054166880436241
Q7Z5L2	P35250	0.0054166880436241
Q15435	Q9UKL0	0.0054166880436241
Q14181	P51692	0.0054166880436241
P43699	Q14181	0.0054166880436241
Q13619	Q9BWW4	0.0054166880436241
Q96HW7	Q8IZE3	0.0054166880436241
Q9BWW4	Q13620	0.0054166880436241
Q7Z5L2	Q8TEQ0	0.0054166880436241
Q9H4E5	Q9UNQ2	0.0054166880436241
Q9BWW4	Q96S94	0.0054166880436241
O60870	Q96DT6	0.0054166880436241
Q9BWW4	Q13557	0.0054166880436241
Q7Z5L2	Q14966	0.0054166880436241
P23527	Q9BWW4	0.0054166880436241
Q6XE24	Q7Z5L2	0.0054166880436241
Q7Z5L2	Q8WUX9	0.0054166880436241
Q86X10	P61513	0.0054166880436241
Q96RQ1	Q92599	0.0054166880436241
Q9BWW4	P30260	0.0054166880436241
O60870	Q9H9A6	0.0054166880436241
Q13464	Q9UKL0	0.0054166880436241
Q15800	Q14181	0.0054166880436241
Q9HC73	Q14181	0.0054166880436241
Q01118	Q14181	0.0054166880436241
Q9BS16	Q14181	0.0054166880436241
Q7Z5L2	Q9UBB5	0.0054166880436241
P06132	Q14181	0.0054166880436241
Q8NDT2	Q92599	0.0054166880436241
Q9HB71	Q9UPS6	0.0054166880436241
Q7Z5L2	Q8WWF6	0.0054166880436241
P17480	Q86X10	0.0054166880436241
Q9P1U1	P62304	0.0054166880436241
Q7Z5L2	O14715	0.0054166880436241
Q7Z5L2	Q9UQ88	0.0054166880436241
Q14533	Q14181	0.0054166880436241
Q9NTM9	Q14181	0.0054166880436241
P08779	Q14181	0.0054166880436241
Q7Z5L2	Q96DN5	0.0054166880436241
Q9Y324	Q14181	0.0054166880436241
Q7Z5L2	Q99666	0.0054166880436241
P20719	Q14181	0.0054166880436241
Q96E29	Q14181	0.0054166880436241
Q14181	Q9Y3C7	0.0054166880436241
Q14181	Q9UGP5	0.0054166880436241
Q9Y3A4	Q14181	0.0054166880436241
Q9BWE0	Q14181	0.0054166880436241
Q9NP64	Q14181	0.0054166880436241
Q7Z5L2	Q9NPD3	0.0054166880436241
Q14181	Q96RQ1	0.0054166880436241
Q7Z5L2	Q9GZL7	0.0054166880436241
Q8NDT2	Q14181	0.0054166880436241
Q14181	Q6NUK1	0.0054166880436241
Q7Z5L2	Q9UJW0	0.0054166880436241
Q13889	Q14181	0.0054166880436241
P17482	Q14181	0.0054166880436241
Q9BWW4	Q9NSV4	0.0054166880436241
Q7Z5L2	Q9H7L9	0.0054166880436241
Q7Z5L2	Q9Y3A4	0.0054166880436241
Q9BWW4	Q99614	0.0054166880436241
P37840	O75616	0.0054166880436241
Q7Z5L2	Q8IWZ3	0.0054166880436241
Q9BTT0	Q9BWW4	0.0054166880436241
P56945	Q7Z5L2	0.0054166880436241
Q7Z5L2	Q5VTE6	0.0054166880436241
Q7Z5L2	Q15643	0.0054166880436241
Q7Z5L2	Q9NYH9	0.0054166880436241
Q9Y672	Q14181	0.0054166880436241
O43464	Q14181	0.0054166880436241
Q7Z5L2	Q6P158	0.0054166880436241
Q14181	P50219	0.0054166880436241
Q7Z5L2	A1L020	0.0054166880436241
Q8WY91	Q14181	0.0054166880436241
Q9ULX3	Q92599	0.0054166880436241
Q7Z5L2	O75396	0.0054166880436241
Q9UHG0	Q14181	0.0054166880436241
Q7Z5L2	Q5JVF3	0.0054166880436241
Q14181	O00287	0.0054166880436241
Q9NX00	Q92599	0.0054166880436241
Q14181	Q52LR7	0.0054166880436241
Q14181	Q05397	0.0054166880436241
Q7Z5L2	Q96KK5	0.0054166880436241
Q14181	Q9UJW2	0.0054166880436241
Q9BW19	Q9Y3X0	0.0054166880436241
Q86X10	P18206	0.0054166880436241
Q14181	Q6UXV0	0.0054166880436241
Q92599	Q9NX40	0.0054166880436241
Q6ZN16	Q14181	0.0054166880436241
Q9P2E3	Q14181	0.0054166880436241
Q86X10	Q14181	0.0054166880436241
Q96RL1	Q92599	0.0054166880436241
Q14181	Q9BXA9	0.0054166880436241
Q86XN8	Q9Y3X0	0.0054166880436241
Q9H334	Q14181	0.0054166880436241
Q14181	Q9Y5S8	0.0054166880436241
P52739	Q9BWW4	0.0054166880436241
Q8NBX0	Q92599	0.0054166880436241
Q14181	Q9NQ94	0.0054166880436241
Q7Z5L2	P36969	0.0054166880436241
Q9NPD8	Q14181	0.0054166880436241
Q7Z5L2	Q9NZ32	0.0054166880436241
Q7Z5L2	Q14669	0.0054166880436241
Q9P1U1	Q13596	0.0054166880436241
Q7Z5L2	Q9NQY0	0.0054166880436241
Q9UKL0	P49770	0.0054166880436241
Q9NPG3	Q14181	0.0054166880436241
Q14181	Q9UIF8	0.0054166880436241
Q7Z5L2	P10070	0.0054166880436241
Q14191	Q9BWW4	0.0054166880436241
P51460	Q14181	0.0054166880436241
Q14181	O75832	0.0054166880436241
Q14181	Q9NRM7	0.0054166880436241
O60870	Q9BVA1	0.0054166880436241
Q9Y3X0	Q6EEV6	0.0054166880436241
Q9NX46	Q92599	0.0054166880436241
O60870	Q8TB61	0.0054166880436241
Q9BWW4	P46939	0.0054166880436241
Q9BWW4	P18887	0.0054166880436241
P12236	Q9UPS6	0.0054166880436241
P62841	Q9BWW4	0.0054166880436241
P13056	Q86X10	0.0054166880436241
O60870	Q8TD26	0.0054166880436241
Q7Z5L2	Q13889	0.0054166880436241
O60870	Q8WVX9	0.0054166880436241
P78312	Q9BWW4	0.0054166880436241
O43318	Q9BWW4	0.0054166880436241
Q9H857	Q9BWW4	0.0054166880436241
O60870	Q8IUE6	0.0054166880436241
Q8TA86	Q9BWW4	0.0054166880436241
O60547	Q14181	0.0054166880436241
Q13905	Q14181	0.0054166880436241
Q14165	Q9BWW4	0.0054166880436241
Q7Z5L2	Q9Y253	0.0054166880436241
P49683	Q14181	0.0054166880436241
Q7Z5L2	Q96EL2	0.0054166880436241
Q7Z5L2	P53041	0.0054166880436241
Q14181	O43194	0.0054166880436241
Q7Z3T8	Q9BWW4	0.0054166880436241
O60870	Q9BSM1	0.0054166880436241
Q9BWW4	Q9H2G2	0.0054166880436241
Q9H3P7	Q9BWW4	0.0054166880436241
Q504Q3	Q9BWW4	0.0054166880436241
Q7Z5L2	P29590	0.0054166880436241
Q9BT92	Q5ST30	0.0054166880436241
Q7Z5L2	Q9Y5S2	0.0054166880436241
Q7Z5L2	P56134	0.0054166880436241
Q8WVB6	Q92599	0.0054166880436241
Q7Z5L2	Q8NEV1	0.0054166880436241
Q9Y4F3	Q9BWW4	0.0054166880436241
Q9BWW4	O95163	0.0054166880436241
Q7Z5L2	Q8WVV9	0.0054166880436241
Q7Z5L2	O43660	0.0054166880436241
Q9BWW4	P63172	0.0054166880436241
O60870	Q9NXE4	0.0054166880436241
Q7Z5L2	P49642	0.0054166880436241
Q53T59	Q92599	0.0054166880436241
P19623	Q9BWW4	0.0054166880436241
P42224	Q9BWW4	0.0054166880436241
Q96D71	Q9BWW4	0.0054166880436241
Q7Z5L2	Q12972	0.0054166880436241
Q08945	Q9BWW4	0.0054166880436241
Q9BWW4	P09132	0.0054166880436241
O15164	Q9BWW4	0.0054166880436241
Q96N67	Q9BWW4	0.0054166880436241
Q7Z5L2	P49005	0.0054166880436241
Q9H4L4	Q9Y371	0.0054166880436241
O15031	Q5QJE6	0.0054166880436241
Q86X10	P62308	0.0054166880436241
Q86X10	Q9H1K0	0.0054166880436241
Q9UPS6	Q14980	0.0054166880436241
O15031	Q12979	0.0054166880436241
Q16832	Q9UPS6	0.0054166880436241
Q8TAG9	Q92599	0.0054166880436241
Q6PL18	Q9UKL0	0.0054166880436241
Q9Y343	Q9UKL0	0.0054166880436241
Q8IXB1	Q92599	0.0054166880436241
Q9H4L4	Q13485	0.0054166880436241
Q13416	Q9UPS6	0.0054166880436241
Q7Z5L2	P18859	0.0054166880436241
Q8IV08	Q7Z569	0.0054166880436241
Q9P1U1	Q9ULL1	0.0054166880436241
Q27J81	Q86X10	0.0054166880436241
Q96GS4	Q92599	0.0054166880436241
Q8IYB5	Q86X10	0.0054166880436241
Q9H4L4	Q9NZ08	0.0054166880436241
Q7Z5L2	Q6YN16	0.0054166880436241
Q15545	Q9BWW4	0.0054166880436241
Q9UH92	Q9BWW4	0.0054166880436241
Q9H9J2	Q9BWW4	0.0054166880436241
Q13043	Q9BWW4	0.0054166880436241
O76094	Q9BWW4	0.0054166880436241
Q8TDM6	Q8IZE3	0.0054166880436241
Q7Z5L2	Q15648	0.0054166880436241
Q7Z5L2	P52434	0.0054166880436241
Q9BWW4	Q8NBU5	0.0054166880436241
Q7Z5L2	P46020	0.0054166880436241
Q7Z5L2	O00750	0.0054166880436241
Q13057	Q9BWW4	0.0054166880436241
Q7Z5L2	Q06203	0.0054166880436241
Q9BWW4	Q7L4I2	0.0054166880436241
Q68E01	Q9BWW4	0.0054166880436241
P11274	Q9BWW4	0.0054166880436241
Q8WUA2	Q9BWW4	0.0054166880436241
Q9BWW4	Q9C0C2	0.0054166880436241
P61011	Q9BWW4	0.0054166880436241
Q7Z5L2	Q2VIQ3	0.0054166880436241
Q9P1U1	Q15418	0.0054166880436241
Q7Z5L2	Q12849	0.0054166880436241
Q86X10	P62269	0.0054166880436241
Q7Z5L2	P49840	0.0054166880436241
P03971	Q9UKL0	0.0054166880436241
Q7Z5L2	Q9BYG3	0.0054166880436241
Q7Z5L2	Q86VS8	0.0054166880436241
Q9UKL0	Q9NZJ7	0.0054166880436241
Q9BWW4	P84103	0.0054166880436241
Q9BWW4	Q08170	0.0054166880436241
Q7Z5L2	Q9H582	0.0054166880436241
Q7Z5L2	Q8WUD1	0.0054166880436241
Q7Z5L2	Q9H7B2	0.0054166880436241
Q9BWW4	Q86TX2	0.0054166880436241
O60870	Q52LJ0	0.0054166880436241
Q9H6S1	Q86X10	0.0054166880436241
Q7Z5L2	Q96NT0	0.0054166880436241
Q9BWW4	Q93009	0.0054166880436241
Q7Z5L2	Q9BR77	0.0054166880436241
Q7Z5L2	Q5HYI8	0.0054166880436241
Q7Z5L2	Q8NBU5	0.0054166880436241
Q7Z5L2	Q9BTE1	0.0054166880436241
Q13405	Q9BWW4	0.0054166880436241
A2RUB1	Q9UKL0	0.0054166880436241
Q7Z5L2	Q12965	0.0054166880436241
Q7Z5L2	Q86WP2	0.0054166880436241
Q7Z5L2	Q9H8H2	0.0054166880436241
Q7Z5L2	P61009	0.0054166880436241
Q15020	Q9BWW4	0.0054166880436241
Q7Z5L2	P82933	0.0054166880436241
Q7Z5L2	P15822	0.0054166880436241
Q7Z5L2	P82932	0.0054166880436241
Q9BWW4	O60306	0.0054166880436241
P84095	Q14181	0.0054166880436241
Q9H6S0	Q9BWW4	0.0054166880436241
O60870	Q96IX5	0.0054166880436241
O60870	Q8NBU5	0.0054166880436241
Q7Z5L2	Q9BYD6	0.0054166880436241
P23634	Q14181	0.0054166880436241
Q9BWW4	Q15418	0.0054166880436241
Q7Z5L2	Q9H269	0.0054166880436241
Q7Z5L2	Q9BZB8	0.0054166880436241
Q7Z5L2	Q49AM3	0.0054166880436241
Q7Z5L2	Q49A88	0.0054166880436241
Q9BWW4	P61513	0.0054166880436241
P51398	Q9BWW4	0.0054166880436241
P35244	Q86X10	0.0054166880436241
Q7Z5L2	Q9BYV8	0.0054166880436241
Q9BWW4	Q53EP0	0.0054166880436241
P49593	Q9BWW4	0.0054166880436241
Q86X10	O60783	0.0054166880436241
O75694	Q9BWW4	0.0054166880436241
Q9BWW4	Q6P2H3	0.0054166880436241
P29353	O75616	0.0054166880436241
Q8TC07	Q9BWW4	0.0054166880436241
Q9H3R5	Q92599	0.0054166880436241
P25789	Q96KK5	0.0054166880436241
Q7Z5L2	P84243	0.0054166880436241
O43303	Q9BWW4	0.0054166880436241
Q9BWW4	P42694	0.0054166880436241
Q9BWW4	O75152	0.0054166880436241
Q14691	Q9BWW4	0.0054166880436241
O95758	Q9BWW4	0.0054166880436241
O75396	Q9BWW4	0.0054166880436241
O43324	Q9BWW4	0.0054166880436241
Q7Z5L2	P22694	0.0054166880436241
Q7Z5L2	P49841	0.0054166880436241
P05089	Q14181	0.0054166880436241
Q7Z2T5	Q9BWW4	0.0054166880436241
Q9BWW4	Q13247	0.0054166880436241
Q7Z5L2	Q9BRK4	0.0054166880436241
Q9BWW4	P62910	0.0054166880436241
Q8WU79	Q9BWW4	0.0054166880436241
Q86WP2	Q9BWW4	0.0054166880436241
Q9BWW4	Q15008	0.0054166880436241
Q5SW79	Q9BWW4	0.0054166880436241
Q7Z5L2	P48163	0.0054166880436241
Q5VT06	Q9BWW4	0.0054166880436241
Q7Z5L2	P21359	0.0054166880436241
Q7Z5L2	P12814	0.0054166880436241
Q9BWW4	Q8N9T8	0.0054166880436241
O60783	Q9BWW4	0.0054166880436241
Q7Z5L2	P62906	0.0054166880436241
Q9C0C9	Q9BWW4	0.0054166880436241
P42345	Q9UKL0	0.0054166880436241
P17480	Q9BWW4	0.0054166880436241
Q8TCU4	Q9BWW4	0.0054166880436241
Q9BWW4	Q8WTT2	0.0054166880436241
Q7Z5L2	Q6Q0C0	0.0054166880436241
P15927	Q86X10	0.0054166880436241
Q7Z5L2	Q14781	0.0054166880436241
P49840	Q9UPS6	0.0054166880436241
Q7Z5L2	Q9BRT6	0.0054166880436241
Q9BWW4	Q96T21	0.0054166880436241
Q86X10	Q13243	0.0054166880436241
Q7Z5L2	Q70CQ3	0.0054166880436241
Q9H467	Q9BWW4	0.0054166880436241
Q9BWW4	Q92783	0.0054166880436241
Q9BWW4	Q5T8P6	0.0054166880436241
Q7Z5L2	Q96ME7	0.0054166880436241
Q9Y375	Q9H4L4	0.0054166880436241
P01298	Q14181	0.0054166880436241
P36021	Q14181	0.0054166880436241
Q9H4L4	Q7Z4H3	0.0054166880436241
Q7Z5L2	O15417	0.0054166880436241
Q7Z5L2	Q96DT0	0.0054166880436241
Q7Z5L2	Q9NUD5	0.0054166880436241
Q7Z5L2	Q96JM7	0.0054166880436241
Q8N1G2	Q9NR50	0.0054166880436241
Q16204	Q9BWW4	0.0054166880436241
Q17RY0	Q9BWW4	0.0054166880436241
Q96JQ2	Q9BWW4	0.0054166880436241
Q00765	Q9BWW4	0.0054166880436241
Q9H4L4	Q96BI3	0.0054166880436241
Q86X10	Q08170	0.0054166880436241
Q9BW27	Q86X10	0.0054166880436241
Q7Z5L2	Q9H0G5	0.0054166880436241
Q96KM6	P17612	0.0054166880436241
Q8TEX9	Q86X10	0.0054166880436241
374860	Q14181	0.0054166880436241
Q9BWW4	Q15424	0.0054166880436241
Q14181	Q9NZJ4	0.0054166880436241
O95625	Q14181	0.0054166880436241
Q99700	Q9BWW4	0.0054166880436241
O60870	Q5T9A4	0.0054166880436241
Q9BWW4	Q96T51	0.0054166880436241
Q02880	Q9BWW4	0.0054166880436241
Q9BWW4	P11388	0.0054166880436241
O60870	Q9H098	0.0054166880436241
P20337	Q14181	0.0054166880436241
Q86X10	Q9BZK7	0.0054166880436241
O95785	Q92599	0.0054166880436241
Q9BWW4	Q96DF8	0.0054166880436241
O60870	Q9UKA9	0.0054166880436241
Q9H7D7	Q9BWW4	0.0054166880436241
Q9H6R4	Q9BWW4	0.0054166880436241
Q14241	Q9BWW4	0.0054166880436241
Q7Z5L2	Q86XN8	0.0054166880436241
Q7Z5L2	Q6PK04	0.0054166880436241
Q86X10	P25490	0.0054166880436241
Q7Z5L2	Q13595	0.0054166880436241
Q14181	Q9UK53	0.0054166880436241
P51398	Q86X10	0.0054166880436241
Q7Z5L2	Q9BVS4	0.0054166880436241
Q9UDX5	Q14181	0.0054166880436241
Q7Z5L2	Q9P032	0.0054166880436241
Q7Z5L2	Q9BYW2	0.0054166880436241
Q7Z5L2	Q969J2	0.0054166880436241
Q7Z5L2	O43719	0.0054166880436241
Q9Y3A2	Q14181	0.0054166880436241
Q92599	Q5PRF9	0.0054166880436241
Q9NRM7	Q92599	0.0054166880436241
Q9UID3	Q86X10	0.0054166880436241
Q7Z5L2	Q9Y2X7	0.0054166880436241
Q7Z5L2	Q9H7C9	0.0054166880436241
Q9UPS6	P15170	0.0054166880436241
Q9NZL9	Q92599	0.0054166880436241
Q14181	Q9Y592	0.0054166880436241
Q15813	Q9BWW4	0.0054166880436241
Q15428	Q9BWW4	0.0054166880436241
Q9BXJ9	Q9BWW4	0.0054166880436241
Q7Z5L2	Q969R5	0.0054166880436241
Q9BRZ2	Q9BWW4	0.0054166880436241
Q9UQR1	Q9BWW4	0.0054166880436241
Q7Z5L2	Q9NSI2	0.0054166880436241
Q9H694	Q9BWW4	0.0054166880436241
Q96JH7	Q9BWW4	0.0054166880436241
Q8TAA9	Q9BWW4	0.0054166880436241
Q9BWW4	Q5VSY0	0.0054166880436241
Q7Z5L2	Q7Z6K3	0.0054166880436241
Q7Z5L2	Q5T9A4	0.0054166880436241
P46782	Q86X10	0.0054166880436241
Q7Z5L2	Q9H2V7	0.0054166880436241
Q86X10	Q9H5Z1	0.0054166880436241
Q86X10	P83881	0.0054166880436241
Q8WXF7	Q14181	0.0054166880436241
Q9H8H2	Q92599	0.0054166880436241
Q7Z5L2	O15021	0.0054166880436241
Q86X10	Q6P1R3	0.0054166880436241
Q15369	Q86X10	0.0054166880436241
Q86X10	P09132	0.0054166880436241
P13056	Q9BWW4	0.0054166880436241
Q9BQ52	Q86X10	0.0054166880436241
Q6IMN6	Q9UNQ2	0.0054166880436241
Q8TBC5	Q9UNQ2	0.0054166880436241
Q96HH9	Q9UNQ2	0.0054166880436241
Q9Y3B9	Q92599	0.0054166880436241
O60870	P57740	0.0054166880436241
Q9Y3D3	Q92599	0.0054166880436241
Q9Y3B2	Q92599	0.0054166880436241
Q9P2N5	Q9UPS6	0.0054166880436241
Q9H7L9	Q86X10	0.0054166880436241
Q13813	Q86X10	0.0054166880436241
P49458	Q86X10	0.0054166880436241
O60870	Q9BPX3	0.0054166880436241
Q9GZP9	Q92599	0.0054166880436241
O60870	Q96T76	0.0054166880436241
Q9Y672	Q92599	0.0054166880436241
Q14181	Q9UHK0	0.0054166880436241
P46783	Q86X10	0.0054166880436241
Q9H4L4	P53671	0.0054166880436241
Q9UPS6	Q9UMS4	0.0054166880436241
Q86X10	Q86TX2	0.0054166880436241
Q7Z5L2	P04792	0.0054166880436241
Q7Z5L2	Q96Q05	0.0054166880436241
O60870	Q8N357	0.0054166880436241
Q4G0P3	Q92599	0.0054166880436241
P98177	Q9H4L4	0.0054166880436241
O60870	Q6P1Q9	0.0054166880436241
P42568	Q9H4L4	0.0054166880436241
Q7Z5L2	P11274	0.0054166880436241
Q9H4L4	Q03111	0.0054166880436241
Q7Z5L2	Q8WVZ9	0.0054166880436241
Q7Z5L2	Q8NHM5	0.0054166880436241
Q9BTC8	Q86YN1	0.0054166880436241
O75030	Q9H4L4	0.0054166880436241
P82921	Q92599	0.0054166880436241
Q86XA9	Q9UKL0	0.0054166880436241
Q9UPS6	Q9P2S5	0.0054166880436241
Q7Z5L2	O15131	0.0054166880436241
O60870	Q9HCM7	0.0054166880436241
Q13423	Q9UPS6	0.0054166880436241
Q9UPS6	P00367	0.0054166880436241
Q9H4L4	P14209	0.0054166880436241
Q7Z5L2	P23634	0.0054166880436241
Q13098	Q9UPS6	0.0054166880436241
Q9H1A4	Q9BWW4	0.0054166880436241
Q9BWW4	Q9H9B1	0.0054166880436241
Q9BWW4	Q6WKZ4	0.0054166880436241
Q9H6T0	Q9BWW4	0.0054166880436241
Q01826	Q86X10	0.0054166880436241
Q01826	Q9BWW4	0.0054166880436241
O60870	Q9NWU2	0.0054166880436241
O60870	Q7Z6K3	0.0054166880436241
Q9BWW4	Q15811	0.0054166880436241
Q9H792	Q9BWW4	0.0054166880436241
Q86X10	Q86W42	0.0054166880436241
A1L020	Q8TEM1	0.0054166880436241
Q9H9H4	Q9BWW4	0.0054166880436241
Q9BWW4	Q5SY16	0.0054166880436241
Q1MSJ5	Q9BWW4	0.0054166880436241
Q86X10	Q5H9F3	0.0054166880436241
Q8WXD5	Q86X10	0.0054166880436241
O60870	Q9BQ67	0.0054166880436241
O60870	Q9H2V7	0.0054166880436241
Q9BWW4	Q96QE3	0.0054166880436241
P53004	Q9BWW4	0.0054166880436241
Q86X10	O76094	0.0054166880436241
Q9HC44	Q86X10	0.0054166880436241
Q7Z5L2	P20020	0.0054166880436241
P20020	Q9UPS6	0.0054166880436241
Q9Y3R0	Q9UKL0	0.0054166880436241
O15031	Q9Y221	0.0054166880436241
Q7Z5L2	O75506	0.0054166880436241
Q7Z5L2	P23527	0.0054166880436241
O60870	Q9H0A0	0.0054166880436241
Q86X10	P48382	0.0054166880436241
Q86X10	P25440	0.0054166880436241
Q9BWW4	Q6FI13	0.0054166880436241
Q9Y676	O15031	0.0054166880436241
Q9H4L4	P18858	0.0054166880436241
O60870	Q8NG31	0.0054166880436241
Q7Z5L2	P17509	0.0054166880436241
O15031	Q8IY37	0.0054166880436241
Q14181	Q9UPE1	0.0054166880436241
Q14181	P13727	0.0054166880436241
Q8WXX5	Q14241	0.0054166880436241
Q08188	Q14181	0.0054166880436241
P11684	Q14181	0.0054166880436241
Q14181	Q99643	0.0054166880436241
Q7Z5L2	O14893	0.0054166880436241
Q9NQ36	Q14181	0.0054166880436241
P14621	Q92615	0.0054166880436241
Q9UIJ7	Q92599	0.0054166880436241
Q9H5Z1	Q9BWW4	0.0054166880436241
Q9UHW5	Q92599	0.0054166880436241
Q7Z5L2	P55199	0.0054166880436241
Q7Z5L2	Q02040	0.0054166880436241
Q7Z5L2	Q15773	0.0054166880436241
Q7Z5L2	Q99986	0.0054166880436241
Q86XR8	Q92615	0.0054166880436241
Q9UPS6	P52434	0.0054166880436241
Q7Z5L2	O75486	0.0054166880436241
O60870	Q96GD0	0.0054166880436241
O15031	Q5JXB2	0.0054166880436241
Q96AT1	Q9UPS6	0.0054166880436241
P35354	Q9UPS6	0.0054166880436241
O15031	Q9Y5J1	0.0054166880436241
Q8IX21	Q14181	0.0054166880436241
Q96ST2	Q14181	0.0054166880436241
O60870	Q9BYJ9	0.0054166880436241
Q8IWW6	Q92615	0.0054166880436241
Q9NZ32	Q14181	0.0054166880436241
Q14181	Q9UJY5	0.0054166880436241
Q13131	O15031	0.0054166880436241
Q9NPG3	Q9UKL0	0.0054166880436241
Q14181	Q5TB30	0.0054166880436241
Q14181	Q96LT9	0.0054166880436241
Q9UPS6	Q9P2I0	0.0054166880436241
Q9Y4U1	Q14181	0.0054166880436241
Q14181	Q9HCD6	0.0054166880436241
Q14181	Q7Z422	0.0054166880436241
Q9Y421	Q14181	0.0054166880436241
Q9UH03	Q14181	0.0054166880436241
Q7Z4S6	Q14181	0.0054166880436241
Q8TEW0	Q9UPS6	0.0054166880436241
Q9UPS6	P46734	0.0054166880436241
P36507	Q9UPS6	0.0054166880436241
Q96CP6	Q14181	0.0054166880436241
Q8WUW1	Q14181	0.0054166880436241
Q4J6C6	Q92615	0.0054166880436241
Q9NQ34	Q14181	0.0054166880436241
Q14181	Q5ST30	0.0054166880436241
Q92738	Q92615	0.0054166880436241
Q9P0M9	O94874	0.0054166880436241
Q9BS16	Q9UNQ2	0.0054166880436241
O95872	Q14181	0.0054166880436241
Q5K651	Q9Y3P9	0.0054166880436241
Q9Y3P9	Q8N157	0.0054166880436241
Q7Z5L2	P46783	0.0054166880436241
Q9Y3P9	Q96PV7	0.0054166880436241
Q5MIZ7	Q9Y3P9	0.0054166880436241
Q9Y3P9	Q9ULL1	0.0054166880436241
Q9Y3P9	57472	0.0054166880436241
Q9Y3P9	Q86WR0	0.0054166880436241
Q14181	Q96RW7	0.0054166880436241
Q9Y3P9	Q9P2R3	0.0054166880436241
P25490	Q5ST30	0.0054166880436241
Q9Y3P9	Q96RL1	0.0054166880436241
Q9Y3P9	Q6P3S6	0.0054166880436241
Q9Y3P9	Q9NQW6	0.0054166880436241
Q7Z5L2	P51812	0.0054166880436241
Q7Z5L2	P62979	0.0054166880436241
O60870	A6NHL2	0.0054166880436241
Q9Y3P9	Q7Z3B4	0.0054166880436241
Q9Y3P9	Q86WR7	0.0054166880436241
Q9BRS8	Q14181	0.0054166880436241
Q86XA9	Q9Y3P9	0.0054166880436241
Q8TCT7	Q14181	0.0054166880436241
Q9Y3P9	O43826	0.0054166880436241
Q9Y3P9	Q8N5C8	0.0054166880436241
P11413	Q9Y3P9	0.0054166880436241
Q9Y3P9	A6NKT7	0.0054166880436241
Q9Y3P9	Q4KMP7	0.0054166880436241
P04818	Q8IZE3	0.0054166880436241
Q8N2U0	Q9Y3P9	0.0054166880436241
Q9Y3P9	Q05DH4	0.0054166880436241
O60870	Q8WXD5	0.0054166880436241
Q8WXX5	Q05209	0.0054166880436241
O60870	Q9H6T0	0.0054166880436241
Q13356	Q9Y3P9	0.0054166880436241
Q9C0J1	Q14181	0.0054166880436241
Q14181	Q9BV10	0.0054166880436241
Q9H1K0	Q9UNQ2	0.0054166880436241
Q14181	Q9H609	0.0054166880436241
O60870	Q9BXJ9	0.0054166880436241
Q9NUQ2	Q14181	0.0054166880436241
P24821	Q14181	0.0054166880436241
Q14181	Q9Y5P1	0.0054166880436241
Q14181	P17509	0.0054166880436241
Q9NQC3	Q9UPS6	0.0054166880436241
Q8N9N2	Q9UPS6	0.0054166880436241
Q14181	Q9P2D6	0.0054166880436241
Q5BJD5	Q14181	0.0054166880436241
Q14181	O43826	0.0054166880436241
O94880	Q92615	0.0054166880436241
Q9UPS6	P62310	0.0054166880436241
Q9HCH3	Q14181	0.0054166880436241
Q12979	Q9UPS6	0.0054166880436241
Q5W0V3	Q14181	0.0054166880436241
Q14181	Q8IYD1	0.0054166880436241
O60870	O75251	0.0054166880436241
Q7Z5L2	O96028	0.0054166880436241
Q9UPS6	Q8IWR0	0.0054166880436241
Q14181	Q9Y4Y9	0.0054166880436241
Q9Y6X4	Q14181	0.0054166880436241
Q7Z5L2	Q9UNY4	0.0054166880436241
Q14181	Q9P281	0.0054166880436241
Q04759	P09234	0.0054166880436241
Q96QT6	Q14181	0.0054166880436241
Q9NQA5	Q14181	0.0054166880436241
Q14181	Q96GD0	0.0054166880436241
Q9Y3P9	Q9NV64	0.0054166880436241
Q14181	A4D2H0	0.0054166880436241
Q9UHJ6	Q14181	0.0054166880436241
Q9UPS6	Q9UNQ2	0.0054166880436241
Q7Z5L2	Q92560	0.0054166880436241
Q7Z6J0	Q14181	0.0054166880436241
Q8NCN2	Q14181	0.0054166880436241
O00231	Q9UPS6	0.0054166880436241
O60870	Q6P3X3	0.0054166880436241
Q14181	Q9P2H5	0.0054166880436241
Q14181	Q8IV38	0.0054166880436241
P38159	Q12774	0.0054166880436241
Q8IX15	Q14181	0.0054166880436241
Q6ZNG2	Q14181	0.0054166880436241
Q32P41	Q14181	0.0054166880436241
Q9BXF6	Q9UKL0	0.0054166880436241
Q9UPS6	P30419	0.0054166880436241
Q9UPS6	P15531	0.0054166880436241
Q12857	Q9UBB4	0.0054166880436241
Q9UPS6	Q9HC07	0.0054166880436241
Q7Z5L2	O60231	0.0054166880436241
Q7Z5L2	P62987	0.0054166880436241
O95081	Q14181	0.0054166880436241
Q14181	O95202	0.0054166880436241
Q14181	P30939	0.0054166880436241
Q6NUK1	Q92599	0.0054166880436241
Q86X10	Q969Q0	0.0054166880436241
Q7Z5L2	O95872	0.0054166880436241
Q7Z5L2	P17480	0.0054166880436241
Q13753	Q9H4L4	0.0054166880436241
Q7Z5L2	Q01167	0.0054166880436241
P56270	Q14181	0.0054166880436241
O75616	P48382	0.0054166880436241
Q14181	P51608	0.0054166880436241
Q9H4L4	Q96JE9	0.0054166880436241
P20585	Q9UPS6	0.0054166880436241
Q06265	Q9UPS6	0.0054166880436241
P19387	Q9UPS6	0.0054166880436241
Q7Z5L2	P61088	0.0054166880436241
O60870	Q86Y56	0.0054166880436241
Q7Z5L2	Q9NZI7	0.0054166880436241
Q96PV7	Q9UPS6	0.0054166880436241
Q7Z5L2	Q93034	0.0054166880436241
Q9NUW8	Q14181	0.0054166880436241
Q9UPS6	P19388	0.0054166880436241
Q9UPS6	Q16513	0.0054166880436241
Q9NQS1	Q14181	0.0054166880436241
Q01085	Q86X10	0.0054166880436241
Q7Z5L2	Q99569	0.0054166880436241
Q7Z5L2	O14497	0.0054166880436241
Q96JE9	Q14181	0.0054166880436241
Q86X10	P05549	0.0054166880436241
O60870	Q7L0Y3	0.0054166880436241
Q9NX46	O60870	0.0054166880436241
Q7Z5L2	Q13136	0.0054166880436241
Q14181	Q9P0L2	0.0054166880436241
O60870	Q9NX08	0.0054166880436241
Q9BWE0	Q9UKL0	0.0054166880436241
O96028	Q9UKL0	0.0054166880436241
Q92599	Q13033	0.0054166880436241
O15031	Q8N5C6	0.0054166880436241
Q9UIF8	Q92599	0.0054166880436241
Q04759	P08579	0.0054166880436241
P13010	Q5ST30	0.0054166880436241
O15240	Q14181	0.0054166880436241
Q14181	P04279	0.0054166880436241
Q8N1G2	Q9UBD9	0.0054166880436241
O60315	Q92615	0.0054166880436241
Q969G6	Q14181	0.0054166880436241
Q5VIR6	Q14181	0.0054166880436241
Q7Z5L2	P55735	0.0054166880436241
Q7Z6B0	Q14181	0.0054166880436241
Q7Z5L2	Q14BN4	0.0054166880436241
Q9H792	Q8IZE3	0.0054166880436241
Q8IZE3	Q9BVI4	0.0054166880436241
Q7Z5L2	Q9P2E9	0.0054166880436241
Q00765	Q14181	0.0054166880436241
Q96SI1	Q14181	0.0054166880436241
Q7Z5L2	Q9UI10	0.0054166880436241
Q9Y3P9	Q9Y5A7	0.0054166880436241
Q9UMX1	Q9Y3P9	0.0054166880436241
Q9Y3P9	A2RRP1	0.0054166880436241
Q7Z5L2	Q13144	0.0054166880436241
Q9Y3P9	Q9UHG0	0.0054166880436241
Q14181	Q7Z3C6	0.0054166880436241
Q8IZE3	O43451	0.0054166880436241
Q14181	Q9H869	0.0054166880436241
Q7Z5L2	O43432	0.0054166880436241
Q8TCU4	Q8IZE3	0.0054166880436241
Q99755	Q14181	0.0054166880436241
Q8IZE3	Q9C0B7	0.0054166880436241
Q14181	Q9HCF6	0.0054166880436241
Q14181	Q71F23	0.0054166880436241
Q7Z5L2	P14373	0.0054166880436241
Q14181	Q6AWC2	0.0054166880436241
O60870	Q8IWC1	0.0054166880436241
Q9H9Y2	Q14181	0.0054166880436241
Q9Y3P9	Q9Y570	0.0054166880436241
Q7Z5L2	P63220	0.0054166880436241
Q7Z5L2	O43670	0.0054166880436241
Q7Z5L2	P52815	0.0054166880436241
Q7Z5L2	P31949	0.0054166880436241
O60870	P42695	0.0054166880436241
Q9HCS4	Q14181	0.0054166880436241
Q93077	Q14181	0.0054166880436241
Q8IZE3	Q96T21	0.0054166880436241
Q9NYL2	Q9Y3P9	0.0054166880436241
Q14181	Q9BVC6	0.0054166880436241
O94874	Q9NYM9	0.0054166880436241
Q9BPZ3	O94874	0.0054166880436241
Q8TEK3	Q9NQC3	0.0054166880436241
Q96JP5	O94874	0.0054166880436241
Q9C004	O94874	0.0054166880436241
O94874	Q96S94	0.0054166880436241
Q9Y3X0	Q8IXT5	0.0054166880436241
Q5JXB2	Q9Y3X0	0.0054166880436241
O94874	Q8TD43	0.0054166880436241
Q76FK4	Q96KQ4	0.0054166880436241
O94874	Q9NWY4	0.0054166880436241
O94874	Q9HB21	0.0054166880436241
O94874	Q5XPI4	0.0054166880436241
Q9H2K2	O94874	0.0054166880436241
Q13573	P20160	0.0054166880436241
O94874	Q9NQG1	0.0054166880436241
Q9NQC3	Q9BQG2	0.0054166880436241
P21953	O15405	0.0054166880436241
O94874	Q8N3Z6	0.0054166880436241
O94874	Q9NXE8	0.0054166880436241
Q9NWT8	O94874	0.0054166880436241
Q13362	Q96KQ4	0.0054166880436241
Q9NQC3	Q96RW7	0.0054166880436241
O94874	Q96M94	0.0054166880436241
B1AK53	O94874	0.0054166880436241
Q96KQ4	Q9H4A5	0.0054166880436241
Q9BQI9	O94874	0.0054166880436241
O94874	Q96Q05	0.0054166880436241
Q13573	Q12934	0.0054166880436241
Q13573	Q9Y276	0.0054166880436241
O94874	Q9BQG2	0.0054166880436241
Q8WWW0	O94874	0.0054166880436241
Q15434	O15405	0.0054166880436241
Q9NQC3	P57772	0.0054166880436241
P25789	A6NGC4	0.0054166880436241
Q9C0K0	O94874	0.0054166880436241
Q13573	Q12982	0.0054166880436241
Q96G61	Q96KQ4	0.0054166880436241
Q96KQ4	A3KN83	0.0054166880436241
Q04759	Q03001	0.0054166880436241
Q13573	P55957	0.0054166880436241
Q7L8J4	O94874	0.0054166880436241
Q86SE9	Q9NQC3	0.0054166880436241
Q6Q0C0	O94874	0.0054166880436241
P25490	Q8IZE3	0.0054166880436241
Q7Z5L2	O75362	0.0054166880436241
Q96BZ8	Q14181	0.0054166880436241
Q7Z5L2	P36404	0.0054166880436241
Q14181	Q9NSP4	0.0054166880436241
Q8NFZ5	Q14181	0.0054166880436241
Q96N66	Q14181	0.0054166880436241
Q13129	Q7Z5L2	0.0054166880436241
Q7Z5L2	P25440	0.0054166880436241
Q14181	Q7L5L3	0.0054166880436241
Q7Z5L2	Q15477	0.0054166880436241
Q14181	P98155	0.0054166880436241
Q7Z5L2	Q15418	0.0054166880436241
Q8N612	Q14181	0.0054166880436241
Q8N1G2	Q9BWW4	0.0054166880436241
Q14181	Q9BW62	0.0054166880436241
Q5VST9	Q14181	0.0054166880436241
Q567U6	Q9Y3P9	0.0054166880436241
Q7Z5L2	Q01085	0.0054166880436241
Q2L4Q9	Q14181	0.0054166880436241
Q3MIV0	Q14181	0.0054166880436241
Q7Z5L2	P48382	0.0054166880436241
Q7Z5L2	P62910	0.0054166880436241
Q9ULN7	Q14181	0.0054166880436241
Q8N1G1	Q14181	0.0054166880436241
Q5ST30	P46939	0.0054166880436241
Q9Y3P9	Q8TAT6	0.0054166880436241
Q8N9Q2	Q14181	0.0054166880436241
Q9BZL1	Q14181	0.0054166880436241
Q7Z5L2	P61353	0.0054166880436241
Q14181	P48668	0.0054166880436241
Q7Z5L2	P22670	0.0054166880436241
Q9Y3P9	Q6P3W7	0.0054166880436241
Q14181	Q9NRP0	0.0054166880436241
Q9Y3P9	Q9NS91	0.0054166880436241
Q9Y3P9	Q9NQC8	0.0054166880436241
Q14181	A9UHW6	0.0054166880436241
Q14181	Q6PK04	0.0054166880436241
Q7Z5L2	Q13564	0.0054166880436241
Q9NWT8	Q9Y3P9	0.0054166880436241
Q96K76	Q9Y3P9	0.0054166880436241
Q7Z5L2	O43264	0.0054166880436241
Q9Y3P9	Q9NWU2	0.0054166880436241
Q7Z5L2	Q8NFH8	0.0054166880436241
Q7Z5L2	Q8IWQ3	0.0054166880436241
Q7Z5L2	Q92766	0.0054166880436241
Q7Z5L2	P60903	0.0054166880436241
Q7Z5L2	P34896	0.0054166880436241
Q14181	Q5MNZ9	0.0054166880436241
Q9UQ80	Q9UPS6	0.0054166880436241
O75570	Q92615	0.0054166880436241
Q9H4L4	Q9UJU2	0.0054166880436241
Q8IZE3	Q8IXW5	0.0054166880436241
Q8IZE3	Q6PJT7	0.0054166880436241
Q8IZE3	Q15418	0.0054166880436241
Q8TDY2	Q92615	0.0054166880436241
Q7Z5L2	P31153	0.0054166880436241
Q14181	Q5HY92	0.0054166880436241
Q7Z5L2	Q9NR56	0.0054166880436241
Q14181	Q9NVV0	0.0054166880436241
Q14181	O43593	0.0054166880436241
Q9NUK0	Q14181	0.0054166880436241
Q56P03	Q14181	0.0054166880436241
Q7Z5L2	Q13243	0.0054166880436241
Q7Z5L2	P52294	0.0054166880436241
Q8IZE3	Q9H9B1	0.0054166880436241
Q14181	Q9H900	0.0054166880436241
Q7Z5L2	P32121	0.0054166880436241
Q7Z5L2	P61326	0.0054166880436241
Q14181	Q8TAT5	0.0054166880436241
Q969M3	O60870	0.0054166880436241
Q7Z5L2	Q12872	0.0054166880436241
Q9HCE6	Q14181	0.0054166880436241
Q7Z5L2	Q9NSC2	0.0054166880436241
O75616	Q9NYZ3	0.0054166880436241
O60870	Q9BQ39	0.0054166880436241
O60870	Q9H467	0.0054166880436241
Q9NXB9	Q14181	0.0054166880436241
Q7Z5L2	Q07954	0.0054166880436241
Q14181	Q9H4A5	0.0054166880436241
Q6PGN9	P25789	0.0054166880436241
Q8IZE3	Q86V48	0.0054166880436241
Q14181	Q6VY07	0.0054166880436241
Q8NEC7	Q14181	0.0054166880436241
Q04759	P62304	0.0054166880436241
P25789	Q70CQ3	0.0054166880436241
Q15056	Q8IZE3	0.0054166880436241
Q76L83	Q14181	0.0054166880436241
P82664	Q14181	0.0054166880436241
Q86YC2	Q14181	0.0054166880436241
O43252	Q92615	0.0054166880436241
Q9UPS6	Q9Y6H1	0.0054166880436241
Q8TF05	Q92615	0.0054166880436241
Q7Z5L2	Q92538	0.0054166880436241
Q14181	Q9NNX1	0.0054166880436241
Q7Z5L2	O95674	0.0054166880436241
Q14181	Q86VV8	0.0054166880436241
Q7Z5L2	P46940	0.0054166880436241
Q9ULJ7	Q14181	0.0054166880436241
Q9NPQ8	Q14181	0.0054166880436241
Q7Z5L2	Q9NRC1	0.0054166880436241
Q7Z5L2	Q12774	0.0054166880436241
Q7Z5L2	Q15059	0.0054166880436241
Q14181	Q8NEZ4	0.0054166880436241
Q9Y3P9	Q9P2D3	0.0054166880436241
Q9UGV2	Q9Y3P9	0.0054166880436241
Q9BV38	Q9Y3P9	0.0054166880436241
Q9Y3P9	Q9NQY0	0.0054166880436241
Q14181	Q6ZU35	0.0054166880436241
Q8NEY1	P25789	0.0054166880436241
Q7Z5L2	Q14320	0.0054166880436241
Q14181	Q96PM9	0.0054166880436241
Q14181	A8MTA8	0.0054166880436241
Q14181	Q06418	0.0054166880436241
Q7Z5L2	Q99590	0.0054166880436241
Q86WR7	Q14181	0.0054166880436241
Q7Z5L2	O60282	0.0054166880436241
Q7Z5L2	P51460	0.0054166880436241
Q9NXH9	Q9Y3P9	0.0054166880436241
Q9BSC4	Q8IZE3	0.0054166880436241
Q14181	A1X283	0.0054166880436241
Q7Z5L2	P23458	0.0054166880436241
Q14781	P25789	0.0054166880436241
Q6NUQ1	Q14181	0.0054166880436241
Q7Z5L2	Q15434	0.0054166880436241
Q7Z5L2	O75146	0.0054166880436241
O60870	Q9BRX9	0.0054166880436241
Q14181	O95696	0.0054166880436241
O60930	Q14181	0.0054166880436241
Q14181	Q9BYV9	0.0054166880436241
Q7Z5L2	O75928	0.0054166880436241
Q14181	Q9NQL2	0.0054166880436241
Q14181	Q8N954	0.0054166880436241
Q14181	Q9NUX5	0.0054166880436241
Q14181	Q9H6V9	0.0054166880436241
Q7Z5L2	O75569	0.0054166880436241
Q7Z5L2	P78316	0.0054166880436241
Q00975	Q14181	0.0054166880436241
P09131	Q14181	0.0054166880436241
P13994	Q14181	0.0054166880436241
Q14181	Q38SD2	0.0054166880436241
Q9UKL0	Q9Y6H1	0.0054166880436241
Q9NQ92	Q9UKL0	0.0054166880436241
Q9UKL0	Q6NUK1	0.0054166880436241
Q14181	Q9H6L4	0.0054166880436241
Q06732	Q14181	0.0054166880436241
Q9H9Q2	Q14181	0.0054166880436241
Q8TDF5	Q14181	0.0054166880436241
Q5U3C3	Q14181	0.0054166880436241
Q9UHG0	Q9UKL0	0.0054166880436241
O75908	Q14181	0.0054166880436241
P53675	Q14181	0.0054166880436241
Q9BRU9	Q14181	0.0054166880436241
Q27J81	Q14181	0.0054166880436241
Q14181	Q6UUV7	0.0054166880436241
Q6ZN55	Q14181	0.0054166880436241
O00507	Q14181	0.0054166880436241
Q8N1G2	Q9NZJ7	0.0054166880436241
Q7Z5L2	Q15276	0.0054166880436241
Q9P2E3	Q9BRX9	0.0054166880436241
Q14181	Q6UWP7	0.0054166880436241
Q14181	P57772	0.0054166880436241
Q13464	Q14181	0.0054166880436241
Q9Y3P9	Q96M94	0.0054166880436241
P46734	Q9UKL0	0.0054166880436241
O60870	Q9H993	0.0054166880436241
P55201	Q14181	0.0054166880436241
Q8WXD5	Q14181	0.0054166880436241
Q14181	Q687X5	0.0054166880436241
Q86YR5	Q9UKL0	0.0054166880436241
Q14181	Q9BQI6	0.0054166880436241
Q9P2E3	Q9BRP1	0.0054166880436241
O60870	Q8IXW5	0.0054166880436241
O60870	Q75N03	0.0054166880436241
Q9NRZ7	Q14181	0.0054166880436241
Q9UKL0	Q9GZP9	0.0054166880436241
Q92618	Q92615	0.0054166880436241
Q9NRG7	Q14181	0.0054166880436241
Q9Y3P9	Q9NX20	0.0054166880436241
Q9Y3P9	Q96AE7	0.0054166880436241
Q9UPS6	Q9GZP9	0.0054166880436241
Q7Z5L2	P17028	0.0054166880436241
Q32MZ4	Q8IZE3	0.0054166880436241
Q9BWW4	Q14151	0.0054166880436241
Q9BWW4	O75113	0.0054166880436241
Q9BWW4	Q9BVL2	0.0054166880436241
O43310	Q9BWW4	0.0054166880436241
O15405	A9UHW6	0.0054166880436241
Q7Z5L2	O43451	0.0054166880436241
Q86UV5	Q9BWW4	0.0054166880436241
Q9H1I8	Q9BWW4	0.0054166880436241
Q8IZE3	Q9UNS2	0.0054166880436241
Q6YHU6	Q14181	0.0054166880436241
Q14181	Q5XPI4	0.0054166880436241
Q9BR77	Q9BWW4	0.0054166880436241
O95628	O75616	0.0054166880436241
Q96IX5	Q9BWW4	0.0054166880436241
Q9BWW4	Q9BRD0	0.0054166880436241
Q9UJX2	Q9BWW4	0.0054166880436241
Q9BT92	Q9BWW4	0.0054166880436241
Q9UKL0	Q8N357	0.0054166880436241
Q9UGV2	O15405	0.0054166880436241
Q9BWW4	Q02241	0.0054166880436241
Q92620	Q9BWW4	0.0054166880436241
Q9BWW4	Q16637	0.0054166880436241
Q7Z5L2	P29558	0.0054166880436241
Q9Y5Y9	Q14181	0.0054166880436241
Q9H3U7	Q9BWW4	0.0054166880436241
Q9UL46	Q9UKL0	0.0054166880436241
Q9Y343	Q14181	0.0054166880436241
P19532	Q14181	0.0054166880436241
Q9BWW4	Q8TBA6	0.0054166880436241
P22105	Q14181	0.0054166880436241
O15405	Q6ZU35	0.0054166880436241
Q14181	P47901	0.0054166880436241
Q9UKL0	Q86Y56	0.0054166880436241
O60870	Q9BVQ7	0.0054166880436241
Q9BWW4	Q8IWA0	0.0054166880436241
Q9BWW4	Q9BRP8	0.0054166880436241
Q9UKL0	P61020	0.0054166880436241
Q14161	Q9BWW4	0.0054166880436241
P20160	Q14181	0.0054166880436241
Q9BWW4	Q8TED0	0.0054166880436241
P43694	Q14181	0.0054166880436241
O60870	Q96A35	0.0054166880436241
P56182	Q9BWW4	0.0054166880436241
Q7Z5L2	Q5VZL5	0.0054166880436241
Q7Z5L2	Q9NQS7	0.0054166880436241
Q14181	O75864	0.0054166880436241
Q7Z5L2	P06400	0.0054166880436241
Q9Y3P9	Q9NX58	0.0054166880436241
Q7Z5L2	P48735	0.0054166880436241
Q9Y3P9	Q96L93	0.0054166880436241
O60870	Q9BRT6	0.0054166880436241
Q9Y3P9	Q96LT9	0.0054166880436241
Q99633	P38159	0.0054166880436241
Q9HC77	Q9Y3P9	0.0054166880436241
Q14181	Q9NQW1	0.0054166880436241
Q7Z5L2	Q15046	0.0054166880436241
Q9NX05	Q9Y3P9	0.0054166880436241
Q9Y3P9	Q9Y5F8	0.0054166880436241
O60870	Q8TDD1	0.0054166880436241
P42345	Q14181	0.0054166880436241
Q9BVS4	Q9Y3P9	0.0054166880436241
Q7Z5L2	Q15072	0.0054166880436241
Q8N141	Q14181	0.0054166880436241
Q7Z5L2	P51398	0.0054166880436241
Q9C0D5	Q9BWW4	0.0054166880436241
P25789	Q32P41	0.0054166880436241
Q9ULL5	O15405	0.0054166880436241
Q9BY89	Q9BWW4	0.0054166880436241
Q86X10	P29401	0.0054166880436241
Q9BWW4	Q14692	0.0054166880436241
Q86X10	Q14186	0.0054166880436241
Q8IZE3	Q99590	0.0054166880436241
Q7Z5L2	Q14457	0.0054166880436241
Q7Z5L2	P41223	0.0054166880436241
Q7Z5L2	P31930	0.0054166880436241
O60870	Q8TAA9	0.0054166880436241
Q7Z5L2	P46939	0.0054166880436241
Q96RI1	Q92615	0.0054166880436241
Q8NFP4	Q14181	0.0054166880436241
Q9NPF5	Q9Y3P9	0.0054166880436241
Q9Y3P9	Q9NS86	0.0054166880436241
Q7Z5L2	P35659	0.0054166880436241
Q14181	Q2TAC2	0.0054166880436241
Q8NFU5	Q14181	0.0054166880436241
Q14181	O60902	0.0054166880436241
Q9C0D5	Q9NZJ4	0.0054166880436241
Q9H9P5	Q14181	0.0054166880436241
Q8TAP6	Q14181	0.0054166880436241
Q14181	P49910	0.0054166880436241
Q9UKL0	Q9UJU2	0.0054166880436241
Q9NR12	Q9BWW4	0.0054166880436241
Q9HCG7	Q86YN1	0.0054166880436241
Q15650	Q9BWW4	0.0054166880436241
Q9BWW4	Q86UE4	0.0054166880436241
Q9UFF9	Q9BWW4	0.0054166880436241
Q14978	Q9BWW4	0.0054166880436241
O60231	Q9BWW4	0.0054166880436241
P10070	Q14181	0.0054166880436241
P35251	Q86YN1	0.0054166880436241
Q14181	P32189	0.0054166880436241
Q9UKL0	P11908	0.0054166880436241
Q9Y5Q8	Q9BWW4	0.0054166880436241
Q9UDY2	Q9BWW4	0.0054166880436241
P51151	Q9BWW4	0.0054166880436241
Q9BWW4	Q15836	0.0054166880436241
Q9BZL1	Q86YN1	0.0054166880436241
Q13427	Q9BWW4	0.0054166880436241
O60870	Q2VIQ3	0.0054166880436241
O60870	Q5TKA1	0.0054166880436241
Q7Z2Z2	Q14181	0.0054166880436241
Q8NFD5	Q86YN1	0.0054166880436241
Q9BWW4	Q13501	0.0054166880436241
Q49A26	Q9BWW4	0.0054166880436241
Q9Y3P9	Q9H9T3	0.0054166880436241
O14511	Q92615	0.0054166880436241
Q96HW7	Q9BWW4	0.0054166880436241
Q96PU8	Q9BWW4	0.0054166880436241
Q9UKL0	Q8IWA0	0.0054166880436241
Q6P2C8	Q9BWW4	0.0054166880436241
Q9ULI3	Q86YN1	0.0054166880436241
Q14181	Q96GC9	0.0054166880436241
Q9HD23	Q86YN1	0.0054166880436241
Q9P1U1	Q9HB21	0.0054166880436241
O60870	Q5JRA6	0.0054166880436241
Q9BWW4	O95819	0.0054166880436241
Q86WZ6	Q14181	0.0054166880436241
Q9UHW5	Q9UKL0	0.0054166880436241
Q9P2E3	Q9C0C2	0.0054166880436241
Q8N1G2	P42345	0.0054166880436241
Q96NB3	Q9BWW4	0.0054166880436241
Q92974	Q9BWW4	0.0054166880436241
P12694	Q86YN1	0.0054166880436241
Q14181	Q9UKB5	0.0054166880436241
Q9Y3P9	Q9NVM6	0.0054166880436241
P12004	Q9UPS6	0.0054166880436241
Q9Y3P9	Q9H4A5	0.0054166880436241
Q9P258	Q9UPS6	0.0054166880436241
Q9UPS6	P60891	0.0054166880436241
Q8IWA4	Q14181	0.0054166880436241
Q8TCY9	Q14181	0.0054166880436241
Q9NX24	Q14181	0.0054166880436241
Q14181	Q9H840	0.0054166880436241
Q8N0Y7	Q14181	0.0054166880436241
Q14181	Q8NEM2	0.0054166880436241
Q7Z5L2	Q7Z569	0.0054166880436241
Q6UY01	Q14181	0.0054166880436241
O60870	Q6FI81	0.0054166880436241
Q9UPS6	Q9BYD3	0.0054166880436241
Q9Y2Z4	Q9UPS6	0.0054166880436241
Q92565	Q92615	0.0054166880436241
Q9Y3P9	Q7Z3E2	0.0054166880436241
Q9UPS6	P07477	0.0054166880436241
Q9Y3P9	Q9NVJ2	0.0054166880436241
Q96MU7	Q9BWW4	0.0054166880436241
Q9UKL0	Q12933	0.0054166880436241
Q9Y5B6	Q9BWW4	0.0054166880436241
Q7Z5L2	O95789	0.0054166880436241
Q7Z5L2	Q14202	0.0054166880436241
Q9NX46	Q9Y3P9	0.0054166880436241
P15812	Q92615	0.0054166880436241
Q9Y3P9	Q9NVR5	0.0054166880436241
P57740	Q9UPS6	0.0054166880436241
Q96BK5	Q9Y3P9	0.0054166880436241
O00463	Q9UKL0	0.0054166880436241
Q9BUK6	Q9Y3P9	0.0054166880436241
Q9Y3P9	Q96EY7	0.0054166880436241
Q9Y3P9	Q8WUB8	0.0054166880436241
Q13129	Q14181	0.0054166880436241
Q14181	Q9UHC6	0.0054166880436241
Q7Z5L2	Q86UP2	0.0054166880436241
Q9Y3P9	Q6P6C2	0.0054166880436241
Q9C0J8	Q9Y3P9	0.0054166880436241
O75962	Q9UKL0	0.0054166880436241
Q14181	P18859	0.0054166880436241
O60870	P58107	0.0054166880436241
Q8IWS0	Q9BWW4	0.0054166880436241
Q5T011	Q8N766	0.0054166880436241
Q5SRR4	Q14181	0.0054166880436241
Q6ULP2	Q9UKL0	0.0054166880436241
Q14181	Q13029	0.0054166880436241
Q9P2E3	O15405	0.0054166880436241
O60870	Q08J23	0.0054166880436241
Q14181	Q70IA6	0.0054166880436241
Q2LD37	Q14181	0.0054166880436241
O43781	Q14181	0.0054166880436241
Q14181	Q49AM3	0.0054166880436241
Q16204	Q14181	0.0054166880436241
Q9UKB1	Q8N766	0.0054166880436241
Q14181	A6ND36	0.0054166880436241
Q8N766	O15357	0.0054166880436241
Q6P1M9	Q86YN1	0.0054166880436241
Q14181	Q9H2Z4	0.0054166880436241
Q14181	P82663	0.0054166880436241
Q8N766	O15037	0.0054166880436241
Q9BXR0	Q14181	0.0054166880436241
Q14181	Q9BQ75	0.0054166880436241
Q4G0P3	Q9UKL0	0.0054166880436241
Q16600	Q14181	0.0054166880436241
A6NKT7	Q14181	0.0054166880436241
Q96N20	Q14181	0.0054166880436241
Q8NCE2	Q14181	0.0054166880436241
Q6PIJ6	Q14181	0.0054166880436241
P26045	O15405	0.0054166880436241
Q14181	Q9BX95	0.0054166880436241
O15061	Q8N766	0.0054166880436241
Q9H0K1	Q8N766	0.0054166880436241
Q8N766	Q8IWI9	0.0054166880436241
Q9Y3S1	Q14181	0.0054166880436241
Q9H306	Q86YN1	0.0054166880436241
Q9Y276	Q86YN1	0.0054166880436241
O15405	Q9NRP0	0.0054166880436241
Q9Y291	Q14181	0.0054166880436241
P61927	Q86YN1	0.0054166880436241
Q14181	Q9NY65	0.0054166880436241
O15235	Q86YN1	0.0054166880436241
Q14181	Q9BRJ7	0.0054166880436241
Q14181	Q9C0F0	0.0054166880436241
O15405	Q9HCE5	0.0054166880436241
Q9H7P9	Q86YN1	0.0054166880436241
O15417	Q9BWW4	0.0054166880436241
P22681	Q9BWW4	0.0054166880436241
Q86X95	Q92615	0.0054166880436241
Q9BWW4	Q7Z7L1	0.0054166880436241
Q05519	Q9BWW4	0.0054166880436241
Q14155	Q9BWW4	0.0054166880436241
P46782	Q14181	0.0054166880436241
P49757	Q9BWW4	0.0054166880436241
Q9BWW4	Q5JSZ5	0.0054166880436241
Q9BWW4	Q969X6	0.0054166880436241
Q9H0G5	Q9BWW4	0.0054166880436241
Q9P0L0	Q9BWW4	0.0054166880436241
Q9BWW4	Q9BX63	0.0054166880436241
Q9BWW4	O15063	0.0054166880436241
Q06190	Q9UKL0	0.0054166880436241
Q9UIG0	Q9BWW4	0.0054166880436241
Q9BWW4	Q14671	0.0054166880436241
P52630	Q9UKL0	0.0054166880436241
P38159	Q969I6	0.0054166880436241
P51957	Q9UKL0	0.0054166880436241
Q15643	Q9BWW4	0.0054166880436241
Q9Y6R0	Q9BWW4	0.0054166880436241
653513	Q14181	0.0054166880436241
O60870	Q6EEV6	0.0054166880436241
O15405	Q9ULN7	0.0054166880436241
Q9NQS7	Q8N766	0.0054166880436241
Q8N1G2	Q9HA77	0.0054166880436241
P25789	O14683	0.0054166880436241
Q14181	Q15072	0.0054166880436241
Q13523	Q9BWW4	0.0054166880436241
Q8NEY1	Q9BWW4	0.0054166880436241
Q9BWW4	Q9UQE7	0.0054166880436241
Q14181	P15923	0.0054166880436241
Q9BUT9	Q9BWW4	0.0054166880436241
Q14181	P15884	0.0054166880436241
Q14181	A2RRP1	0.0054166880436241
Q9BWW4	Q16352	0.0054166880436241
Q5JTZ9	Q86YN1	0.0054166880436241
Q9UBB5	Q9BWW4	0.0054166880436241
P21953	Q86YN1	0.0054166880436241
O14964	Q9BWW4	0.0054166880436241
Q9BWW4	Q9NSK0	0.0054166880436241
Q7Z5L2	Q5VZE5	0.0054166880436241
P10398	Q7Z5L2	0.0054166880436241
P07477	Q7Z422	0.0054166880436241
P36404	Q3B7T1	0.0054166880436241
Q9BZI7	Q86X10	0.0054166880436241
Q86X10	Q68E01	0.0054166880436241
O95490	Q6EEV6	0.0054166880436241
Q641Q2	O95490	0.0054166880436241
O95490	Q5T1M5	0.0054166880436241
O95490	Q5JXB2	0.0054166880436241
O95490	Q6FI81	0.0054166880436241
Q3B7T1	Q6EEV6	0.0054166880436241
O95490	Q8N6T3	0.0054166880436241
Q96AE7	Q3B7T1	0.0054166880436241
Q6P1Q9	Q3B7T1	0.0054166880436241
Q3B7T1	P23229	0.0054166880436241
Q6XZF7	P28072	0.0054166880436241
O95490	O60885	0.0054166880436241
Q86XZ4	Q86X10	0.0054166880436241
Q3B7T1	Q9H900	0.0054166880436241
Q9Y3T9	Q7Z422	0.0054166880436241
Q58A45	O95490	0.0054166880436241
Q6UUV9	P16949	0.0054166880436241
Q96GQ7	O95490	0.0054166880436241
O95490	Q2VIQ3	0.0054166880436241
P56945	Q9Y478	0.0054166880436241
O95490	Q86US8	0.0054166880436241
O75044	O95490	0.0054166880436241
O95490	Q68CZ1	0.0054166880436241
Q06210	Q7Z422	0.0054166880436241
Q9NQ34	Q8IWI9	0.0054166880436241
Q3B7T1	Q05655	0.0054166880436241
O95490	Q08AD1	0.0054166880436241
O95490	Q3B7T1	0.0054166880436241
Q9H4L4	Q7Z422	0.0054166880436241
O95490	Q9H2P0	0.0054166880436241
Q9ULX6	Q7Z422	0.0054166880436241
Q3B7T1	P07477	0.0054166880436241
Q96LI5	O95490	0.0054166880436241
Q3B7T1	Q8IXT5	0.0054166880436241
O95490	Q9H5Z1	0.0054166880436241
O95490	P0DJD0	0.0054166880436241
O95490	Q8TE02	0.0054166880436241
Q9UPW5	O95490	0.0054166880436241
Q9H6R4	Q86X10	0.0054166880436241
Q9NP50	Q9NQC3	0.0054166880436241
Q6ZSZ5	Q9Y673	0.0054166880436241
Q6UUV9	O75175	0.0054166880436241
Q7Z6K3	Q3B7T1	0.0054166880436241
O95490	Q9ULD2	0.0054166880436241
Q9HC77	O95490	0.0054166880436241
Q9P215	Q9NQC3	0.0054166880436241
Q9UJZ1	Q6UUV9	0.0054166880436241
P11717	Q3B7T1	0.0054166880436241
Q5T752	Q3B7T1	0.0054166880436241
Q6XZF7	Q7L0J3	0.0054166880436241
Q6UUV9	Q15154	0.0054166880436241
Q6ZSZ5	Q8WTW3	0.0054166880436241
Q86X10	Q8N9T8	0.0054166880436241
O95490	Q9NUQ3	0.0054166880436241
Q6UUV9	Q92769	0.0054166880436241
Q6ZSZ5	P13056	0.0054166880436241
Q8NFH3	Q3B7T1	0.0054166880436241
Q6UUV9	Q9UHR4	0.0054166880436241
Q6ZSZ5	Q86TJ2	0.0054166880436241
Q6ZSZ5	O95674	0.0054166880436241
Q9Y3Y2	A3KN83	0.0054166880436241
O95490	Q15418	0.0054166880436241
Q5VZE5	O95490	0.0054166880436241
Q9NZN8	Q6UUV9	0.0054166880436241
Q9UQ80	Q6UUV9	0.0054166880436241
Q8IWA4	Q3B7T1	0.0054166880436241
Q6UUV9	Q9UK76	0.0054166880436241
O95490	P61513	0.0054166880436241
O95490	Q7Z478	0.0054166880436241
Q6UUV9	Q9UBI9	0.0054166880436241
Q6UUV9	Q9NQT5	0.0054166880436241
Q6UUV9	Q13371	0.0054166880436241
Q6UUV9	Q14847	0.0054166880436241
Q6UUV9	Q9P2S5	0.0054166880436241
O95490	Q8NEV1	0.0054166880436241
Q6UUV9	A6NKD9	0.0054166880436241
Q9BT78	Q6UUV9	0.0054166880436241
Q3B7T1	Q8N5W9	0.0054166880436241
Q3B7T1	Q86U44	0.0054166880436241
Q9NP64	Q3B7T1	0.0054166880436241
Q6UUV9	P22061	0.0054166880436241
Q6UUV9	P08865	0.0054166880436241
O95490	Q9HC44	0.0054166880436241
O95490	O75153	0.0054166880436241
Q9H0L4	O95490	0.0054166880436241
Q8NFP4	Q9ULW0	0.0054166880436241
Q56P03	Q3B7T1	0.0054166880436241
Q6ZSZ5	Q9BSV6	0.0054166880436241
Q6ZSZ5	Q9BVI4	0.0054166880436241
Q9HBD1	O95490	0.0054166880436241
Q9P2E3	Q15545	0.0054166880436241
Q9P2E3	Q01085	0.0054166880436241
P25789	Q92609	0.0054166880436241
Q969N2	Q3B7T1	0.0054166880436241
Q6ZSZ5	Q9H2J4	0.0054166880436241
Q6ZSZ5	Q3SXM5	0.0054166880436241
Q9UI12	Q3B7T1	0.0054166880436241
Q6ZSZ5	Q9BX63	0.0054166880436241
Q6ZSZ5	Q8TED0	0.0054166880436241
Q6ZSZ5	Q8IWA0	0.0054166880436241
Q6ZSZ5	Q9BYE7	0.0054166880436241
Q6ZSZ5	Q9UBK9	0.0054166880436241
Q3B7T1	Q9Y5A7	0.0054166880436241
Q6UUV9	P15531	0.0054166880436241
Q9Y388	Q3B7T1	0.0054166880436241
Q9UEG4	P0DJD0	0.0054166880436241
Q6ZSZ5	Q5VST9	0.0054166880436241
Q6ZSZ5	O95801	0.0054166880436241
Q9NS86	Q3B7T1	0.0054166880436241
O95490	Q86UW6	0.0054166880436241
Q6ZSZ5	Q14186	0.0054166880436241
Q9H9S3	Q3B7T1	0.0054166880436241
Q6ZSZ5	Q13620	0.0054166880436241
Q96G61	Q3B7T1	0.0054166880436241
Q9NVU7	Q3B7T1	0.0054166880436241
Q99755	Q6ZSZ5	0.0054166880436241
Q6ZSZ5	O14745	0.0054166880436241
Q6ZSZ5	Q6XPS3	0.0054166880436241
Q6UUV9	Q9HCE1	0.0054166880436241
P13796	Q3B7T1	0.0054166880436241
Q3B7T1	P46020	0.0054166880436241
Q93100	Q3B7T1	0.0054166880436241
Q6UUV9	P08243	0.0054166880436241
O95817	Q9UEG4	0.0054166880436241
Q9UEG4	Q8IXT5	0.0054166880436241
P36543	Q3B7T1	0.0054166880436241
Q6ZSZ5	Q9UHF7	0.0054166880436241
Q6ZSZ5	Q8WVZ9	0.0054166880436241
Q9NWT1	Q3B7T1	0.0054166880436241
Q6UUV9	Q5JXB2	0.0054166880436241
Q6UUV9	Q641Q2	0.0054166880436241
O95490	Q9P2B4	0.0054166880436241
Q6UUV9	Q13765	0.0054166880436241
O95490	Q9H0W8	0.0054166880436241
Q9P2E3	Q86YN1	0.0054166880436241
Q6UUV9	O00213	0.0054166880436241
Q6UUV9	Q12965	0.0054166880436241
Q6UUV9	P52732	0.0054166880436241
Q9UJA5	Q3B7T1	0.0054166880436241
Q6UUV9	Q5JRA6	0.0054166880436241
Q6UUV9	O14787	0.0054166880436241
O00231	Q9P2E3	0.0054166880436241
Q6UUV9	Q9Y5B8	0.0054166880436241
Q9UIV1	Q6UUV9	0.0054166880436241
Q6UUV9	Q9NYL9	0.0054166880436241
Q5T280	Q3B7T1	0.0054166880436241
O00232	Q9P2E3	0.0054166880436241
Q6ZSZ5	Q8NAV1	0.0054166880436241
Q6ZSZ5	P63172	0.0054166880436241
Q3B7T1	P45954	0.0054166880436241
P56945	Q9UEG4	0.0054166880436241
Q6UUV9	Q9UM54	0.0054166880436241
Q5K651	Q3B7T1	0.0054166880436241
Q6ZSZ5	Q96PU8	0.0054166880436241
Q5VZE5	Q9P2E3	0.0054166880436241
Q6UUV9	P52594	0.0054166880436241
Q6UUV9	O00410	0.0054166880436241
Q6PIW4	Q8IWI9	0.0054166880436241
Q9NWT8	Q3B7T1	0.0054166880436241
Q6ZSZ5	O94763	0.0054166880436241
Q5XPI4	Q8IWI9	0.0054166880436241
Q3B7T1	O95777	0.0054166880436241
Q6ZSZ5	Q9BUQ8	0.0054166880436241
P10071	Q9ULW0	0.0054166880436241
Q6ZSZ5	Q15643	0.0054166880436241
Q14669	Q6ZSZ5	0.0054166880436241
Q6ZSZ5	P61201	0.0054166880436241
Q6ZSZ5	O75351	0.0054166880436241
Q3B7T1	Q8N357	0.0054166880436241
Q6ZSZ5	Q9BRT6	0.0054166880436241
Q8N8S7	O95490	0.0054166880436241
Q6UUV9	P78347	0.0054166880436241
Q9C0A6	Q9Y3Y2	0.0054166880436241
Q9ULH1	Q08AD1	0.0054166880436241
Q9P2E3	P63172	0.0054166880436241
Q6ZSZ5	Q9Y5Q9	0.0054166880436241
Q7RTX7	Q3B7T1	0.0054166880436241
Q6UUV9	O00159	0.0054166880436241
Q13188	Q9P2E3	0.0054166880436241
Q9H4Z3	Q8IWI9	0.0054166880436241
Q8N612	Q9ULW0	0.0054166880436241
Q6N021	Q8IWI9	0.0054166880436241
Q5HY92	Q8IWI9	0.0054166880436241
Q6ZN17	Q3B7T1	0.0054166880436241
Q9UEG4	Q86XN8	0.0054166880436241
Q9BYV8	Q9UEG4	0.0054166880436241
Q9Y3Y2	Q9NVV0	0.0054166880436241
Q8IWI9	Q9H788	0.0054166880436241
P49720	Q3B7T1	0.0054166880436241
Q07954	Q3B7T1	0.0054166880436241
Q6XZF7	Q14146	0.0054166880436241
Q6ZSZ5	A3KN83	0.0054166880436241
Q6ULP2	Q8IWI9	0.0054166880436241
Q9Y3L5	Q8IWI9	0.0054166880436241
Q6ZSZ5	Q9C0J8	0.0054166880436241
Q8IYF3	Q8IWI9	0.0054166880436241
P60900	Q3B7T1	0.0054166880436241
Q6ZSZ5	Q92538	0.0054166880436241
P15259	Q3B7T1	0.0054166880436241
Q8WVS4	Q8IWI9	0.0054166880436241
Q8N0Y7	Q9UEG4	0.0054166880436241
Q6UUV9	Q99567	0.0054166880436241
Q9ULW0	Q86WS5	0.0054166880436241
Q6N043	Q8IWI9	0.0054166880436241
Q6ZSZ5	Q8NBF2	0.0054166880436241
Q6ZSZ5	Q86Y56	0.0054166880436241
Q6ZSZ5	Q9NXB9	0.0054166880436241
Q6ZSZ5	Q9NX63	0.0054166880436241
Q9NPQ8	Q8IWI9	0.0054166880436241
Q6ZSZ5	Q9NQ92	0.0054166880436241
Q6ZSZ5	Q9NVJ2	0.0054166880436241
Q9NWT8	Q6ZSZ5	0.0054166880436241
Q8IWI9	Q9BVW5	0.0054166880436241
Q9ULW0	Q969S9	0.0054166880436241
Q9NQT4	Q3B7T1	0.0054166880436241
Q9ULW0	Q13153	0.0054166880436241
Q9P2E3	P35241	0.0054166880436241
P82932	Q08AD1	0.0054166880436241
Q6ZSZ5	Q9HAD4	0.0054166880436241
Q9NV66	Q6ZSZ5	0.0054166880436241
Q6ZSZ5	Q8N5C6	0.0054166880436241
Q6ZSZ5	Q9BUK6	0.0054166880436241
Q6XZF7	O43488	0.0054166880436241
Q6NVY1	Q70E73	0.0054166880436241
O43156	Q6ZSZ5	0.0054166880436241
Q6ZSZ5	Q6PFW1	0.0054166880436241
Q6ZSZ5	Q92628	0.0054166880436241
Q6ZSZ5	Q9H583	0.0054166880436241
Q9NV56	Q9Y3Y2	0.0054166880436241
Q9BYV9	Q8IWI9	0.0054166880436241
O60566	Q6NVY1	0.0054166880436241
Q6ZSZ5	Q7Z3E2	0.0054166880436241
Q6XZF7	Q8IYF3	0.0054166880436241
Q9Y232	Q9BWU0	0.0054166880436241
O95490	Q53EZ4	0.0054166880436241
Q8TB72	Q9UIF8	0.0054166880436241
Q6P5Z2	Q8TB72	0.0054166880436241
Q9H267	Q8IXI1	0.0054166880436241
P28482	Q8IWI9	0.0054166880436241
Q96SN8	Q3B7T1	0.0054166880436241
Q6XZF7	Q15788	0.0054166880436241
Q8NCE2	Q08AD1	0.0054166880436241
Q6ZSZ5	P04818	0.0054166880436241
Q6ZSZ5	Q53HL2	0.0054166880436241
Q6ZSZ5	Q5JRA6	0.0054166880436241
Q13153	Q08AD1	0.0054166880436241
Q6ZSZ5	O00463	0.0054166880436241
Q01118	Q08AD1	0.0054166880436241
Q8TCY9	Q08AD1	0.0054166880436241
Q9H993	Q6ZSZ5	0.0054166880436241
Q8N6Y1	Q08AD1	0.0054166880436241
Q96EL2	Q08AD1	0.0054166880436241
Q7Z6K3	Q6ZSZ5	0.0054166880436241
Q6ZSZ5	P78362	0.0054166880436241
Q9UL46	Q8IWI9	0.0054166880436241
Q6ZSZ5	Q9NVV4	0.0054166880436241
Q6ZSZ5	Q9NVR5	0.0054166880436241
Q9ULW0	P40425	0.0054166880436241
Q6ZSZ5	Q5VWN6	0.0054166880436241
Q6XZF7	O14772	0.0054166880436241
Q6ZSZ5	Q7RTX7	0.0054166880436241
Q6ZSZ5	Q9Y5Q8	0.0054166880436241
Q6ZSZ5	Q6P158	0.0054166880436241
Q6ZSZ5	Q9NVE7	0.0054166880436241
Q969I6	Q8IWI9	0.0054166880436241
P17509	Q08AD1	0.0054166880436241
Q9BZF9	Q3B7T1	0.0054166880436241
Q9UI10	Q3B7T1	0.0054166880436241
P33527	Q08AD1	0.0054166880436241
Q9Y3Y2	Q96G61	0.0054166880436241
A5YM69	Q08AD1	0.0054166880436241
Q5T481	Q6ZSZ5	0.0054166880436241
Q6ZSZ5	Q6QNY1	0.0054166880436241
Q9UL63	Q08AD1	0.0054166880436241
Q9ULW0	P03971	0.0054166880436241
Q8IWA4	Q6ZSZ5	0.0054166880436241
Q9ULW0	Q9UBW8	0.0054166880436241
Q96PC5	Q08AD1	0.0054166880436241
Q6UUV9	O43707	0.0054166880436241
Q6UUV9	Q06124	0.0054166880436241
Q3B7T1	Q9Y3R5	0.0054166880436241
Q86WP2	Q6NVY1	0.0054166880436241
P08708	Q6UUV9	0.0054166880436241
Q08AD1	Q13017	0.0054166880436241
Q6ZSZ5	Q9UDW1	0.0054166880436241
Q6ZSZ5	Q9BWE0	0.0054166880436241
Q9H871	Q08AD1	0.0054166880436241
Q6UUV9	Q16181	0.0054166880436241
Q6ZSZ5	Q9C0B9	0.0054166880436241
P04279	Q08AD1	0.0054166880436241
Q9H306	Q08AD1	0.0054166880436241
Q96JM3	Q6ZSZ5	0.0054166880436241
Q6ZSZ5	Q9NQ86	0.0054166880436241
Q6ZSZ5	O75170	0.0054166880436241
O60313	Q08AD1	0.0054166880436241
Q6UUV9	P50851	0.0054166880436241
Q6UUV9	Q9UID3	0.0054166880436241
Q9Y5Y9	Q08AD1	0.0054166880436241
Q6ZW31	Q3B7T1	0.0054166880436241
Q3B7T1	P49770	0.0054166880436241
Q9Y3Y2	Q9H4A5	0.0054166880436241
Q9HCJ3	Q6ZSZ5	0.0054166880436241
Q49AM3	Q08AD1	0.0054166880436241
Q6ZSZ5	A1X283	0.0054166880436241
Q9P2E3	P51153	0.0054166880436241
Q6ZSZ5	Q8NEV1	0.0054166880436241
O95644	Q08AD1	0.0054166880436241
Q00653	Q08AD1	0.0054166880436241
P41743	Q3B7T1	0.0054166880436241
Q6ZSZ5	Q96KK5	0.0054166880436241
Q6ZSZ5	Q9UMN6	0.0054166880436241
P12036	Q08AD1	0.0054166880436241
P20290	Q6UUV9	0.0054166880436241
Q6ZSZ5	Q13136	0.0054166880436241
Q9H2V7	Q6ZSZ5	0.0054166880436241
Q6ZSZ5	Q9NSP4	0.0054166880436241
Q6ZSZ5	Q9H467	0.0054166880436241
Q9GZP9	Q08AD1	0.0054166880436241
Q6ZSZ5	O15228	0.0054166880436241
Q9NUA8	Q3B7T1	0.0054166880436241
Q6ZSZ5	Q8WVX9	0.0054166880436241
Q8IX21	Q8IWI9	0.0054166880436241
Q9P2E3	P20339	0.0054166880436241
Q6ZSZ5	Q9NUQ8	0.0054166880436241
Q9H7U1	Q3B7T1	0.0054166880436241
Q6ZSZ5	O75116	0.0054166880436241
Q6ZSZ5	P12814	0.0054166880436241
Q3B7T1	Q96GY3	0.0054166880436241
Q6UUV9	P30260	0.0054166880436241
Q8N5U6	Q3B7T1	0.0054166880436241
Q6UUV9	P04843	0.0054166880436241
Q6ZSZ5	O60299	0.0054166880436241
Q9ULW0	A2RRP1	0.0054166880436241
Q9NYW1	Q08AD1	0.0054166880436241
Q9NQC3	P13994	0.0054166880436241
Q6ZSZ5	P82094	0.0054166880436241
Q9C0D4	Q3B7T1	0.0054166880436241
Q9P215	Q8IWI9	0.0054166880436241
Q9BXS5	Q3B7T1	0.0054166880436241
Q6XZF7	Q15649	0.0054166880436241
Q9NQC3	Q96SY0	0.0054166880436241
Q6UUV9	Q13557	0.0054166880436241
Q6ZSZ5	Q9Y5S2	0.0054166880436241
Q6ZSZ5	O43399	0.0054166880436241
Q4G0P3	Q3B7T1	0.0054166880436241
Q6ZSZ5	Q5PSV4	0.0054166880436241
Q9ULW0	Q9NYW1	0.0054166880436241
O43181	Q08AD1	0.0054166880436241
O95140	Q3B7T1	0.0054166880436241
Q6UUV9	P0DP24	0.0054166880436241
Q3B7T1	Q9NVV0	0.0054166880436241
Q6UUV9	P63208	0.0054166880436241
Q969Q0	Q9BWW4	0.0054166880436241
Q6UUV9	P46977	0.0054166880436241
Q6XZF7	Q86TJ2	0.0054166880436241
Q6XZF7	Q9Y263	0.0054166880436241
Q13144	Q3B7T1	0.0054166880436241
Q5R372	Q3B7T1	0.0054166880436241
Q6UUV9	O60566	0.0054166880436241
Q9NVZ3	Q8IWI9	0.0054166880436241
Q9HCJ3	Q8IWI9	0.0054166880436241
Q9C0B9	Q3B7T1	0.0054166880436241
Q9ULW0	O75592	0.0054166880436241
Q96KP1	Q8IWI9	0.0054166880436241
Q3B7T1	Q9NVZ3	0.0054166880436241
Q7L0Y3	Q3B7T1	0.0054166880436241
Q9NV56	Q8IWI9	0.0054166880436241
Q3B7T1	Q9NX20	0.0054166880436241
Q9Y3Y2	P13727	0.0054166880436241
Q7RTS9	Q3B7T1	0.0054166880436241
Q6ZSZ5	Q15386	0.0054166880436241
Q7L0J3	Q3B7T1	0.0054166880436241
A7KAX9	Q6ZSZ5	0.0054166880436241
Q6XZF7	P61201	0.0054166880436241
Q6XZF7	Q96BW5	0.0054166880436241
Q6XZF7	Q9BSF4	0.0054166880436241
Q6UB35	Q08AD1	0.0054166880436241
Q9NQC3	Q8N567	0.0054166880436241
P42345	Q08AD1	0.0054166880436241
Q9ULW0	Q8N4C8	0.0054166880436241
Q9BV44	Q08AD1	0.0054166880436241
O95602	Q08AD1	0.0054166880436241
Q8NFW8	Q3B7T1	0.0054166880436241
Q9BWU0	Q92613	0.0054166880436241
Q9NV06	Q08AD1	0.0054166880436241
P51570	Q08AD1	0.0054166880436241
P25789	Q14667	0.0054166880436241
Q86VV8	Q08AD1	0.0054166880436241
Q8IWI9	Q8WXE0	0.0054166880436241
Q96RI1	Q8IWI9	0.0054166880436241
Q6XZF7	Q8NE86	0.0054166880436241
Q9BZL1	Q8IWI9	0.0054166880436241
Q9NQL2	Q8IWI9	0.0054166880436241
Q7Z3E1	Q08AD1	0.0054166880436241
O15050	Q8IWI9	0.0054166880436241
A8K0R7	Q8IWI9	0.0054166880436241
Q9HCZ1	Q8IWI9	0.0054166880436241
Q9BWU0	P49593	0.0054166880436241
Q9UGJ0	Q8TB72	0.0054166880436241
Q5JTV8	Q9P2D1	0.0054166880436241
Q8TB72	Q7Z4W1	0.0054166880436241
Q8TB72	Q9UK41	0.0054166880436241
Q8TB72	P47901	0.0054166880436241
Q9BVI0	Q8TB72	0.0054166880436241
O00287	Q8IWI9	0.0054166880436241
Q8TB72	Q9Y5A7	0.0054166880436241
Q8TB72	Q96RQ1	0.0054166880436241
O00400	Q8TB72	0.0054166880436241
Q66K74	Q8IWI9	0.0054166880436241
P25789	Q92585	0.0054166880436241
Q5U5Q3	Q8TB72	0.0054166880436241
Q3B7T1	Q9BTX1	0.0054166880436241
Q8TB72	Q8WUY1	0.0054166880436241
Q9GZL7	Q3B7T1	0.0054166880436241
Q8TB72	Q9Y3A5	0.0054166880436241
Q8TB72	Q8TC12	0.0054166880436241
Q8TB72	Q96BI3	0.0054166880436241
Q9HCE6	Q8IWI9	0.0054166880436241
Q9Y421	Q08AD1	0.0054166880436241
Q6UWE0	Q6XZF7	0.0054166880436241
Q9ULW0	Q15070	0.0054166880436241
O95072	Q8IWI9	0.0054166880436241
Q9H4A5	Q8IWI9	0.0054166880436241
O95751	Q08AD1	0.0054166880436241
Q9NZJ7	Q08AD1	0.0054166880436241
O60315	Q9Y3Y2	0.0054166880436241
Q9Y6K5	Q9ULW0	0.0054166880436241
Q9BWW4	Q08AD1	0.0054166880436241
Q6XZF7	Q14457	0.0054166880436241
O75165	Q08AD1	0.0054166880436241
Q9UHJ6	Q08AD1	0.0054166880436241
Q6XZF7	O14662	0.0054166880436241
Q8TB72	B7ZAQ6	0.0054166880436241
Q9ULW0	Q9GZP9	0.0054166880436241
P28074	Q3B7T1	0.0054166880436241
Q8TCT7	Q3B7T1	0.0054166880436241
Q969V3	Q3B7T1	0.0054166880436241
Q96G61	Q8IWI9	0.0054166880436241
Q96Q11	Q8TB72	0.0054166880436241
Q6UUV9	Q8IWR0	0.0054166880436241
Q9UMN6	Q3B7T1	0.0054166880436241
O43264	Q8TB72	0.0054166880436241
P55327	Q8IWI9	0.0054166880436241
Q6ZSZ5	Q6IFG1	0.0054166880436241
Q6XZF7	Q8IWJ2	0.0054166880436241
Q6XZF7	P49593	0.0054166880436241
Q6ZSZ5	Q96C36	0.0054166880436241
Q5T011	Q08AD1	0.0054166880436241
Q6XZF7	Q92738	0.0054166880436241
Q86XA9	Q08AD1	0.0054166880436241
Q3B7T1	O15090	0.0054166880436241
Q6ZSZ5	Q9Y672	0.0054166880436241
Q3B7T1	O15091	0.0054166880436241
Q9H9A6	Q6ZSZ5	0.0054166880436241
Q6XZF7	Q6XPS3	0.0054166880436241
Q6ZSZ5	Q8NFH3	0.0054166880436241
Q6XZF7	Q15006	0.0054166880436241
Q9UII5	Q9ULW0	0.0054166880436241
Q9NUU7	Q8IWI9	0.0054166880436241
Q6ZSZ5	Q6R327	0.0054166880436241
Q6ZSZ5	Q8WUH6	0.0054166880436241
Q9NX24	Q8IWI9	0.0054166880436241
Q9NQC3	Q8IV48	0.0054166880436241
Q6ZSZ5	Q5TB30	0.0054166880436241
Q9ULW0	Q05DH4	0.0054166880436241
Q6XZF7	O94829	0.0054166880436241
Q86WZ6	Q08AD1	0.0054166880436241
Q53EP0	Q08AD1	0.0054166880436241
O75074	Q8TB72	0.0054166880436241
Q8TB72	Q9NSB2	0.0054166880436241
Q6ZSZ5	Q9NX55	0.0054166880436241
Q6ZSZ5	Q8IXT5	0.0054166880436241
Q6ZSZ5	Q8NBM4	0.0054166880436241
Q6ZSZ5	Q8N6V9	0.0054166880436241
O75251	Q6ZSZ5	0.0054166880436241
Q16204	Q8IWI9	0.0054166880436241
O15013	Q9Y3Y2	0.0054166880436241
Q6ZSZ5	Q9P2R7	0.0054166880436241
Q6ZSZ5	Q92888	0.0054166880436241
O00170	Q6ZSZ5	0.0054166880436241
Q6ZSZ5	Q9NQ29	0.0054166880436241
Q6ZSZ5	O75648	0.0054166880436241
Q13099	Q8IWI9	0.0054166880436241
Q6ZSZ5	Q9NSE4	0.0054166880436241
Q9NXH9	Q6ZSZ5	0.0054166880436241
Q9NXE4	Q6ZSZ5	0.0054166880436241
Q6XZF7	Q7Z7L1	0.0054166880436241
Q6ZSZ5	O95456	0.0054166880436241
Q6XZF7	Q14674	0.0054166880436241
Q6UUV9	Q96F24	0.0054166880436241
Q6UUV9	Q9NZZ3	0.0054166880436241
Q6ZSZ5	Q8IUE6	0.0054166880436241
Q9BYB4	Q8IWI9	0.0054166880436241
Q6ZSZ5	O75794	0.0054166880436241
Q9ULW0	A8MTA8	0.0054166880436241
Q6ZSZ5	O15160	0.0054166880436241
Q9NQC3	P21817	0.0054166880436241
Q5TKA1	Q6ZSZ5	0.0054166880436241
Q6UUV9	P0C0S5	0.0054166880436241
Q6UUV9	Q9UJX5	0.0054166880436241
Q6UUV9	Q9UHD2	0.0054166880436241
Q9UKL3	Q9Y3Y2	0.0054166880436241
Q6UUV9	Q9P003	0.0054166880436241
Q02246	Q8IWI9	0.0054166880436241
Q9Y4F3	Q9Y3Y2	0.0054166880436241
O60299	Q9NQC3	0.0054166880436241
Q13242	Q6ZSZ5	0.0054166880436241
O60299	Q3B7T1	0.0054166880436241
Q9Y613	Q6ZSZ5	0.0054166880436241
Q6UUV9	Q8NB46	0.0054166880436241
Q6ZSZ5	O60583	0.0054166880436241
Q6ZSZ5	P49137	0.0054166880436241
Q92736	Q9NQC3	0.0054166880436241
Q6UUV9	P36969	0.0054166880436241
Q92609	Q3B7T1	0.0054166880436241
Q13395	Q8IWI9	0.0054166880436241
Q9ULW0	Q08493	0.0054166880436241
Q6UUV9	Q13098	0.0054166880436241
Q9ULR5	Q6ZSZ5	0.0054166880436241
O75943	Q9NQC3	0.0054166880436241
Q6ZSZ5	Q6P3X3	0.0054166880436241
Q6UUV9	Q12979	0.0054166880436241
Q9NQY0	Q9Y3Y2	0.0054166880436241
Q8IWI9	Q03518	0.0054166880436241
Q6ZSZ5	O60563	0.0054166880436241
O95490	Q9H6D7	0.0054166880436241
Q6ZSZ5	Q15788	0.0054166880436241
P49757	Q6ZSZ5	0.0054166880436241
Q8TB72	Q8NBX0	0.0054166880436241
Q6ZSZ5	Q9UBL3	0.0054166880436241
Q6UUV9	Q99961	0.0054166880436241
Q6UUV9	P17858	0.0054166880436241
Q6ZSZ5	Q9NR50	0.0054166880436241
Q6UUV9	Q04206	0.0054166880436241
Q6UUV9	P35241	0.0054166880436241
Q6UUV9	P29558	0.0054166880436241
Q6UUV9	Q09028	0.0054166880436241
Q9H267	57472	0.0054166880436241
Q6UUV9	Q92900	0.0054166880436241
Q8N490	Q08AD1	0.0054166880436241
Q6ZSZ5	Q9UI10	0.0054166880436241
Q16600	Q8IWI9	0.0054166880436241
Q9H267	Q9H0H0	0.0054166880436241
Q6ZSZ5	O60318	0.0054166880436241
Q9H267	Q8N122	0.0054166880436241
Q6ZSZ5	Q8IXI1	0.0054166880436241
Q6UUV9	P27694	0.0054166880436241
O95490	Q6BDS2	0.0054166880436241
Q9NQW1	Q08AD1	0.0054166880436241
Q9H267	Q99436	0.0054166880436241
Q9P2H5	Q8IWI9	0.0054166880436241
Q6UUV9	Q15382	0.0054166880436241
Q9H267	Q8NHQ9	0.0054166880436241
Q9HBH5	Q9H267	0.0054166880436241
Q6ZSZ5	O94776	0.0054166880436241
O00507	Q8IWI9	0.0054166880436241
P78316	Q6ZSZ5	0.0054166880436241
Q7L8J4	Q9NQC3	0.0054166880436241
Q6ZSZ5	O60551	0.0054166880436241
Q6ZSZ5	O43264	0.0054166880436241
P50225	Q6NVY1	0.0054166880436241
Q6ZSZ5	Q5VZL5	0.0054166880436241
O95490	Q8IUZ0	0.0054166880436241
Q6ZSZ5	Q6PJG2	0.0054166880436241
P82921	Q8IWI9	0.0054166880436241
Q6ZSZ5	Q13144	0.0054166880436241
Q9GZR7	Q9H267	0.0054166880436241
Q6ZSZ5	Q96DI7	0.0054166880436241
Q6ZSZ5	O95831	0.0054166880436241
Q6ZSZ5	Q13523	0.0054166880436241
Q6ZSZ5	O95243	0.0054166880436241
Q15751	Q6ZSZ5	0.0054166880436241
Q6ZSZ5	P30203	0.0054166880436241
Q13129	Q9NQC3	0.0054166880436241
Q9H267	Q9BVQ7	0.0054166880436241
O43318	Q6NVY1	0.0054166880436241
Q9H267	Q6P1R3	0.0054166880436241
Q6ZSZ5	O75131	0.0054166880436241
Q9BZL1	Q9NQC3	0.0054166880436241
Q6ZSZ5	Q9BXS5	0.0054166880436241
Q6ZSZ5	Q8IVL1	0.0054166880436241
Q6ZSZ5	P49770	0.0054166880436241
Q9NRG7	Q8IWI9	0.0054166880436241
P19532	Q8IWI9	0.0054166880436241
Q6ZSZ5	O75925	0.0054166880436241
Q9NYP9	Q8IWI9	0.0054166880436241
Q8NB25	Q9H267	0.0054166880436241
Q6ZSZ5	Q14004	0.0054166880436241
Q6ZSZ5	O60763	0.0054166880436241
Q6UUV9	P49023	0.0054166880436241
Q9NQC3	Q92843	0.0054166880436241
Q9Y608	Q6ZSZ5	0.0054166880436241
Q9H267	Q9HCH3	0.0054166880436241
Q9H2V7	Q9H267	0.0054166880436241
Q6UUV9	Q15811	0.0054166880436241
Q9ULW0	Q15120	0.0054166880436241
Q6UUV9	P50542	0.0054166880436241
Q6ZSZ5	Q7Z7L1	0.0054166880436241
P35080	Q6UUV9	0.0054166880436241
O43427	Q6ZSZ5	0.0054166880436241
Q6ZSZ5	Q9Y5B6	0.0054166880436241
Q9H267	Q5SVZ6	0.0054166880436241
Q6ZSZ5	P40818	0.0054166880436241
Q9H267	Q9HCM7	0.0054166880436241
Q6ZSZ5	Q5VTE6	0.0054166880436241
Q6UUV9	P47897	0.0054166880436241
Q6UUV9	P62820	0.0054166880436241
Q9NZ09	Q9ULW0	0.0054166880436241
Q9H267	Q96GD0	0.0054166880436241
Q9H267	Q9HCD5	0.0054166880436241
Q6UUV9	Q01813	0.0054166880436241
Q6UUV9	Q7Z3B4	0.0054166880436241
Q6UUV9	P38606	0.0054166880436241
Q6NVY1	O95425	0.0054166880436241
Q9H267	Q05209	0.0054166880436241
Q6ZSZ5	Q03001	0.0054166880436241
Q9BQ39	Q9H267	0.0054166880436241
Q6ZSZ5	O75569	0.0054166880436241
Q6UUV9	P07737	0.0054166880436241
Q9ULW0	Q9BRY0	0.0054166880436241
Q8IWI9	A9UHW6	0.0054166880436241
Q9NYI0	Q8N5W9	0.0054166880436241
P48163	Q6UUV9	0.0054166880436241
P53350	Q6UUV9	0.0054166880436241
P11684	Q8IWI9	0.0054166880436241
Q6UUV9	Q9H6D7	0.0054166880436241
P25789	O15047	0.0054166880436241
Q6UUV9	Q6P1N0	0.0054166880436241
Q6UUV9	Q0PNE2	0.0054166880436241
Q8IWI9	Q9P0I2	0.0054166880436241
P47985	Q8IWI9	0.0054166880436241
Q6UUV9	Q8IUZ0	0.0054166880436241
Q6UUV9	Q9H6U6	0.0054166880436241
Q9GZP4	Q8IWI9	0.0054166880436241
Q6UUV9	P62937	0.0054166880436241
Q6UUV9	Q01804	0.0054166880436241
Q9BWU0	P48651	0.0054166880436241
Q6UUV9	Q9GZT9	0.0054166880436241
Q6UUV9	Q9HBD1	0.0054166880436241
Q96CP6	Q9H267	0.0054166880436241
Q6UUV9	P62140	0.0054166880436241
Q6UUV9	Q7Z478	0.0054166880436241
Q6UUV9	Q8N5C6	0.0054166880436241
Q9BWU0	O43156	0.0054166880436241
Q6UUV9	P61221	0.0054166880436241
Q6UUV9	Q53EZ4	0.0054166880436241
Q6UUV9	Q9NVX0	0.0054166880436241
Q9H267	Q9NQ88	0.0054166880436241
Q6UUV9	Q8TEP8	0.0054166880436241
P13797	Q6UUV9	0.0054166880436241
Q6UUV9	Q9BZH6	0.0054166880436241
Q9H267	P49721	0.0054166880436241
Q6UUV9	Q9P2I0	0.0054166880436241
Q9H267	Q96QR8	0.0054166880436241
Q6UUV9	Q9H3G5	0.0054166880436241
Q17RS7	Q9NYI0	0.0054166880436241
P25789	Q9C0D6	0.0054166880436241
Q9UEG4	Q5JSZ5	0.0054166880436241
Q8NEY1	Q9UEG4	0.0054166880436241
P51965	Q8IWI9	0.0054166880436241
Q9C0D5	Q9UEG4	0.0054166880436241
P62837	Q8IWI9	0.0054166880436241
Q9H267	Q96L91	0.0054166880436241
Q8TCT7	O60306	0.0054166880436241
Q9NQC8	Q8IWI9	0.0054166880436241
Q9NYI0	Q7Z5L9	0.0054166880436241
Q9NYI0	Q9NRK6	0.0054166880436241
Q9NYI0	Q1ED39	0.0054166880436241
Q9H267	Q6NTF9	0.0054166880436241
Q8WUW1	Q8IWI9	0.0054166880436241
Q9NYI0	P52294	0.0054166880436241
Q9NYI0	Q14807	0.0054166880436241
Q9H267	Q9NQT4	0.0054166880436241
Q6UUV9	C9JLW8	0.0054166880436241
P28074	Q9H267	0.0054166880436241
Q6UUV9	Q17RS7	0.0054166880436241
Q9UEG4	Q96DT6	0.0054166880436241
Q9UEG4	Q9C0C2	0.0054166880436241
Q93100	Q9ULW0	0.0054166880436241
P03971	O94874	0.0054166880436241
Q9H267	Q86X10	0.0054166880436241
Q9Y333	Q9H267	0.0054166880436241
Q6UUV9	Q8N5W9	0.0054166880436241
Q1MSJ5	Q9UEG4	0.0054166880436241
Q9NYI0	Q5JXB2	0.0054166880436241
Q9ULW0	Q99697	0.0054166880436241
Q6UUV9	Q86YT6	0.0054166880436241
Q6UUV9	Q9H9A6	0.0054166880436241
Q6UUV9	Q9NR46	0.0054166880436241
Q6UUV9	P25685	0.0054166880436241
Q5JTV8	Q9P2K3	0.0054166880436241
Q9ULW0	Q9HBF4	0.0054166880436241
Q6UUV9	Q9BPU6	0.0054166880436241
Q5JTV8	Q96SN8	0.0054166880436241
Q6UUV9	Q8TAT6	0.0054166880436241
P03971	Q3B7T1	0.0054166880436241
Q6UUV9	Q99871	0.0054166880436241
P25789	O95405	0.0054166880436241
O00743	Q6UUV9	0.0054166880436241
Q5JTV8	Q96LT9	0.0054166880436241
Q8N1I0	Q8TCT7	0.0054166880436241
Q9NW82	Q6UUV9	0.0054166880436241
Q6UUV9	Q9H0W8	0.0054166880436241
O95490	Q86WR0	0.0054166880436241
Q06265	Q6UUV9	0.0054166880436241
Q6UUV9	Q9UKY7	0.0054166880436241
Q9Y672	Q8TB72	0.0054166880436241
Q8TB72	Q9UJF2	0.0054166880436241
Q8TB72	Q9BRY0	0.0054166880436241
Q6UUV9	P17066	0.0054166880436241
O43310	O75616	0.0054166880436241
Q8N8S7	Q6UUV9	0.0054166880436241
Q9BWU0	Q9BVL2	0.0054166880436241
Q6ZSZ5	A0AV96	0.0054166880436241
Q6UUV9	Q8NEV1	0.0054166880436241
Q6UUV9	Q9BVA1	0.0054166880436241
Q9NVX2	Q3B7T1	0.0054166880436241
Q9NYI0	Q9NZI7	0.0054166880436241
Q5TAP6	Q9Y3Y2	0.0054166880436241
Q9NYI0	Q92890	0.0054166880436241
Q9Y3Y2	Q05655	0.0054166880436241
Q6P1Q9	Q9Y3Y2	0.0054166880436241
Q9NYI0	P63220	0.0054166880436241
Q86UP2	Q3B7T1	0.0054166880436241
Q9NYI0	Q9UID3	0.0054166880436241
Q5JXB2	Q3B7T1	0.0054166880436241
Q9NYI0	Q14191	0.0054166880436241
Q9NYI0	P62841	0.0054166880436241
O95490	Q9NR28	0.0054166880436241
Q6UUV9	P30876	0.0054166880436241
Q6UUV9	O15067	0.0054166880436241
Q6UUV9	Q96BY7	0.0054166880436241
Q6UUV9	Q9NR28	0.0054166880436241
Q6UUV9	Q8WVK7	0.0054166880436241
O60870	Q9H1A4	0.0054166880436241
Q6UUV9	Q9Y5X1	0.0054166880436241
Q6UUV9	O75381	0.0054166880436241
Q6UUV9	Q9ULD2	0.0054166880436241
Q6UUV9	Q9NVA2	0.0054166880436241
Q6UUV9	Q8TCG1	0.0054166880436241
Q8WUM0	Q6UUV9	0.0054166880436241
Q9BWU0	Q9ULK4	0.0054166880436241
Q9Y3Y2	Q92613	0.0054166880436241
Q6UUV9	Q6P3W7	0.0054166880436241
Q9BWU0	Q14680	0.0054166880436241
Q6UUV9	P19388	0.0054166880436241
Q6UUV9	Q9NVH1	0.0054166880436241
Q6UUV9	Q9P2B4	0.0054166880436241
Q6UUV9	Q86UW6	0.0054166880436241
Q6UUV9	Q9P209	0.0054166880436241
Q6UUV9	Q53H12	0.0054166880436241
Q9H3U7	Q9NYI0	0.0054166880436241
Q8TCT7	Q15398	0.0054166880436241
Q9NYI0	Q8WTT2	0.0054166880436241
O94874	O95644	0.0054166880436241
Q9NYI0	Q86UP2	0.0054166880436241
Q6UUV9	P55769	0.0054166880436241
Q6UUV9	Q96RT1	0.0054166880436241
Q6ZSZ5	Q4G0P3	0.0054166880436241
P20160	Q8IWI9	0.0054166880436241
O94874	Q15349	0.0054166880436241
Q9H4L4	Q9HCE5	0.0054166880436241
O95490	Q96F24	0.0054166880436241
O00746	O94874	0.0054166880436241
O95490	Q9BVM2	0.0054166880436241
Q9H4L4	Q76B58	0.0054166880436241
O60870	Q71UM5	0.0054166880436241
O95490	Q9HCH0	0.0054166880436241
Q9UL46	O94874	0.0054166880436241
O60870	Q5H9R7	0.0054166880436241
Q15800	Q8IWI9	0.0054166880436241
Q9H4L4	Q9ULI3	0.0054166880436241
O60870	Q9H9S3	0.0054166880436241
Q6UUV9	Q3YEC7	0.0054166880436241
Q6UUV9	P02545	0.0054166880436241
Q9NYI0	Q12872	0.0054166880436241
O60870	Q9HD45	0.0054166880436241
Q9NYI0	A3KN83	0.0054166880436241
O95490	Q9NR46	0.0054166880436241
Q6UUV9	Q7Z434	0.0054166880436241
O60870	O14562	0.0054166880436241
Q9NYI0	P09132	0.0054166880436241
Q9ULW0	Q07864	0.0054166880436241
Q6UUV9	Q9NWS0	0.0054166880436241
Q6UUV9	P00338	0.0054166880436241
Q5JTV8	Q7Z4S6	0.0054166880436241
Q6UUV9	P20700	0.0054166880436241
Q8ND82	Q5JTV8	0.0054166880436241
Q6UUV9	P16333	0.0054166880436241
Q6UUV9	Q99733	0.0054166880436241
Q5JTV8	Q9P2B4	0.0054166880436241
Q6UUV9	O43795	0.0054166880436241
Q6UUV9	Q14444	0.0054166880436241
Q9ULW0	O75364	0.0054166880436241
Q93052	Q6UUV9	0.0054166880436241
Q6UUV9	P78318	0.0054166880436241
Q6UUV9	P41236	0.0054166880436241
O94874	Q05397	0.0054166880436241
Q6UUV9	Q9UIS9	0.0054166880436241
Q3B7T1	Q8TAG9	0.0054166880436241
Q6UUV9	Q9NQC3	0.0054166880436241
Q6UUV9	P57740	0.0054166880436241
Q9UEG4	Q9BU23	0.0054166880436241
Q9BXJ9	Q9UEG4	0.0054166880436241
Q15058	Q9UEG4	0.0054166880436241
O60870	Q9BYN8	0.0054166880436241
Q14161	Q9UEG4	0.0054166880436241
O60870	Q9NVN8	0.0054166880436241
O43310	Q9UEG4	0.0054166880436241
O60870	P82930	0.0054166880436241
O60870	P82663	0.0054166880436241
Q6XZF7	Q96RI1	0.0054166880436241
O75323	Q3B7T1	0.0054166880436241
Q9UEG4	A7MCY6	0.0054166880436241
Q9UEG4	Q9UM82	0.0054166880436241
O60870	P46736	0.0054166880436241
Q00975	Q8IWI9	0.0054166880436241
O60870	Q96PV7	0.0054166880436241
Q9UNM6	Q6UUV9	0.0054166880436241
Q3B7T1	Q9NVM4	0.0054166880436241
Q9NPD3	Q3B7T1	0.0054166880436241
O95490	Q6ULP2	0.0054166880436241
Q567U6	Q3B7T1	0.0054166880436241
O60870	P82932	0.0054166880436241
O60870	Q96EL2	0.0054166880436241
Q6UUV9	Q8NG31	0.0054166880436241
O95490	Q9BY12	0.0054166880436241
Q9Y3Y2	Q96GY3	0.0054166880436241
Q6UUV9	Q9NQ88	0.0054166880436241
O60870	A0FGR8	0.0054166880436241
Q9Y467	Q9NYI0	0.0054166880436241
Q9ULW0	Q8IV48	0.0054166880436241
Q9NYI0	P53004	0.0054166880436241
Q9UEG4	Q8WUX9	0.0054166880436241
O60870	Q6ZN17	0.0054166880436241
O95490	Q9ULL1	0.0054166880436241
Q3B7T1	A0AV96	0.0054166880436241
Q9UEG4	O15063	0.0054166880436241
Q8NI60	O60870	0.0054166880436241
Q9P2D3	Q3B7T1	0.0054166880436241
Q9H6T3	Q9UEG4	0.0054166880436241
Q969R5	Q9UEG4	0.0054166880436241
O75364	Q8IWI9	0.0054166880436241
Q6UUV9	P46821	0.0054166880436241
O95490	Q9H7U1	0.0054166880436241
Q9Y3Y2	Q9Y3R5	0.0054166880436241
Q9NUA8	Q9Y3Y2	0.0054166880436241
Q9NYI0	O95163	0.0054166880436241
O60870	Q9ULL5	0.0054166880436241
Q9NYI0	Q8WUA2	0.0054166880436241
Q6UUV9	P53396	0.0054166880436241
Q5W0V3	Q5JTV8	0.0054166880436241
Q6UUV9	P54652	0.0054166880436241
Q9UEG4	Q96GC9	0.0054166880436241
Q6UUV9	Q99471	0.0054166880436241
Q6UUV9	Q9UHV9	0.0054166880436241
Q6UUV9	P52434	0.0054166880436241
Q6UUV9	Q9UJX4	0.0054166880436241
Q6UUV9	Q9UJX3	0.0054166880436241
Q9Y262	Q6UUV9	0.0054166880436241
Q15678	O95490	0.0054166880436241
O95490	Q05209	0.0054166880436241
Q9UEG4	Q9NSV4	0.0054166880436241
Q9UEG4	Q70IA6	0.0054166880436241
O60870	A0AV96	0.0054166880436241
Q9UEG4	Q8N2Y8	0.0054166880436241
Q6UUV9	Q05209	0.0054166880436241
P36543	Q8IWI9	0.0054166880436241
P22681	Q8IWI9	0.0054166880436241
Q9NYI0	Q8N5C6	0.0054166880436241
Q9UEG4	Q15398	0.0054166880436241
O95490	Q7LBC6	0.0054166880436241
Q9Y4F5	Q9UEG4	0.0054166880436241
Q9UEG4	Q5VT06	0.0054166880436241
Q9UEG4	Q2KHM9	0.0054166880436241
Q9UEG4	Q9H7E2	0.0054166880436241
Q9Y4F3	Q9UEG4	0.0054166880436241
Q8N1I0	Q9UEG4	0.0054166880436241
P49593	Q9UEG4	0.0054166880436241
O60870	Q9NWV8	0.0054166880436241
Q14691	Q9UEG4	0.0054166880436241
Q9UEG4	Q86YS7	0.0054166880436241
Q8TBC3	Q9UEG4	0.0054166880436241
Q9ULW0	O60583	0.0054166880436241
Q9UGV2	Q9H4L4	0.0054166880436241
Q9NYI0	O94874	0.0054166880436241
Q9Y263	Q8TB72	0.0054166880436241
O60870	Q8NDF8	0.0054166880436241
O60870	Q9HA77	0.0054166880436241
P13727	Q8IWI9	0.0054166880436241
Q9H6R7	Q9UEG4	0.0054166880436241
Q5JTV8	Q9NVZ3	0.0054166880436241
O95490	Q8N9T8	0.0054166880436241
Q93100	O94874	0.0054166880436241
Q04759	O94874	0.0054166880436241
O95490	Q9P1Y5	0.0054166880436241
Q9ULW0	A6NIH7	0.0054166880436241
Q9UN30	O94874	0.0054166880436241
O94874	Q00536	0.0054166880436241
Q8NEB9	O94874	0.0054166880436241
Q969G6	Q9Y3Y2	0.0054166880436241
O94874	P78562	0.0054166880436241
O60870	Q53EP0	0.0054166880436241
O60870	Q96T37	0.0054166880436241
O60870	Q9BRX5	0.0054166880436241
Q3B7T1	Q9NY12	0.0054166880436241
Q9ULW0	Q5BJH7	0.0054166880436241
P51587	Q6ZSZ5	0.0054166880436241
Q6ZSZ5	Q86WA6	0.0054166880436241
P38398	Q6ZSZ5	0.0054166880436241
O60870	Q9NR31	0.0054166880436241
P54646	Q8IWI9	0.0054166880436241
Q6ZSZ5	Q8TEX9	0.0054166880436241
Q6ZSZ5	Q12894	0.0054166880436241
Q6ZSZ5	O75683	0.0054166880436241
Q8IWI9	Q15149	0.0054166880436241
O60870	Q9H6S0	0.0054166880436241
Q6ZSZ5	O60907	0.0054166880436241
Q3B7T1	Q9UPE1	0.0054166880436241
Q6ZSZ5	Q9BTD8	0.0054166880436241
Q5R372	Q9Y3Y2	0.0054166880436241
P53041	Q8IWI9	0.0054166880436241
Q6ZSZ5	Q99986	0.0054166880436241
Q6ZSZ5	Q96GS4	0.0054166880436241
Q6ZSZ5	Q9BUN8	0.0054166880436241
P25789	Q14674	0.0054166880436241
Q6ZSZ5	Q6P1R3	0.0054166880436241
Q9NY61	Q3B7T1	0.0054166880436241
Q6ZSZ5	Q5VYS8	0.0054166880436241
O95490	Q96S21	0.0054166880436241
Q9Y5Y9	O94874	0.0054166880436241
O94874	Q92824	0.0054166880436241
P08579	Q9BWW4	0.0054166880436241
Q86X10	P83436	0.0054166880436241
Q5JTV8	P78362	0.0054166880436241
Q9BWW4	Q9BYN8	0.0054166880436241
Q7Z5L2	P47974	0.0054166880436241
P82933	Q9BWW4	0.0054166880436241
Q7Z5L2	O00159	0.0054166880436241
Q7Z5L2	O00255	0.0054166880436241
Q9BWW4	P09234	0.0054166880436241
P09661	Q9BWW4	0.0054166880436241
Q9Y333	O95490	0.0054166880436241
P08621	Q9BWW4	0.0054166880436241
Q9H3U7	Q86X10	0.0054166880436241
Q49A88	Q9BWW4	0.0054166880436241
Q7Z5L2	Q15746	0.0054166880436241
Q15477	Q9BWW4	0.0054166880436241
Q9P0J6	Q9BWW4	0.0054166880436241
Q7Z5L2	P51858	0.0054166880436241
Q7Z5L2	Q9NRZ9	0.0054166880436241
Q6QNY1	Q13098	0.0054166880436241
O94874	O60658	0.0054166880436241
Q13131	Q8IWI9	0.0054166880436241
O60870	Q8NFW8	0.0054166880436241
O94874	Q08493	0.0054166880436241
O94874	O15534	0.0054166880436241
Q9UEG4	Q9BUP0	0.0054166880436241
Q92736	Q8IWI9	0.0054166880436241
Q9UEG4	Q9H098	0.0054166880436241
Q5JTV8	Q9BW85	0.0054166880436241
O75828	Q8IWI9	0.0054166880436241
Q9UEG4	Q96AB3	0.0054166880436241
Q6UUV9	P62273	0.0054166880436241
P15259	O94874	0.0054166880436241
O60870	Q53H12	0.0054166880436241
Q92766	O94874	0.0054166880436241
Q5JTV8	Q9P209	0.0054166880436241
Q6UUV9	Q9H089	0.0054166880436241
O95490	Q9H4A3	0.0054166880436241
Q01826	O94874	0.0054166880436241
Q8N4X5	Q9ULW0	0.0054166880436241
Q9ULW0	O15417	0.0054166880436241
Q8IWI9	P21817	0.0054166880436241
P52630	Q6ZSZ5	0.0054166880436241
Q9H4L4	Q9P281	0.0054166880436241
P0DI82	Q8IWI9	0.0054166880436241
Q6UUV9	Q9HCJ0	0.0054166880436241
Q6ZSZ5	Q9NYI0	0.0054166880436241
O60870	Q9Y4P3	0.0054166880436241
Q9UEG4	Q8N5C8	0.0054166880436241
O94874	P78549	0.0054166880436241
Q16832	O94874	0.0054166880436241
Q9ULS5	Q9H4L4	0.0054166880436241
O94874	Q13153	0.0054166880436241
O60870	Q9HB71	0.0054166880436241
O95490	O43166	0.0054166880436241
Q9H267	O75962	0.0054166880436241
O43353	Q8TB72	0.0054166880436241
O95490	Q13889	0.0054166880436241
O60870	Q9NZR2	0.0054166880436241
O95490	Q9UJX5	0.0054166880436241
Q8TB72	P45954	0.0054166880436241
Q9Y263	Q96KQ4	0.0054166880436241
Q8TB72	O60583	0.0054166880436241
O60870	Q9Y2T2	0.0054166880436241
Q8TCT7	O75152	0.0054166880436241
Q6UUV9	Q8WU90	0.0054166880436241
Q9Y478	O75348	0.0054166880436241
Q86UU0	Q9H4L4	0.0054166880436241
Q8TEH3	Q9H4L4	0.0054166880436241
Q9BQT8	Q9ULW0	0.0054166880436241
Q9ULW0	Q7Z4T9	0.0054166880436241
Q9H267	P23258	0.0054166880436241
O60870	Q6NZY4	0.0054166880436241
O94874	P54219	0.0054166880436241
Q9HD45	Q6UUV9	0.0054166880436241
Q6UUV9	Q9P287	0.0054166880436241
Q9Y3Y2	Q5HY92	0.0054166880436241
Q6UUV9	Q9HC07	0.0054166880436241
O60870	Q8TEW0	0.0054166880436241
Q6UUV9	Q9HBH5	0.0054166880436241
Q8TCT7	O60287	0.0054166880436241
Q9ULW0	O95674	0.0054166880436241
Q6UUV9	A0MZ66	0.0054166880436241
O60547	Q9H4L4	0.0054166880436241
Q6UUV9	Q16513	0.0054166880436241
Q9H4L4	Q9P1Z2	0.0054166880436241
Q8TB72	O75330	0.0054166880436241
Q96KQ4	O94762	0.0054166880436241
O00401	Q8TB72	0.0054166880436241
Q5TAP6	P25789	0.0054166880436241
Q9H4L4	Q9NQ36	0.0054166880436241
Q9ULW0	O43252	0.0054166880436241
Q8TCT7	O43295	0.0054166880436241
Q9UEG4	Q5VSY0	0.0054166880436241
Q9UEG4	Q17RY0	0.0054166880436241
P0DI83	Q9UEG4	0.0054166880436241
Q9UEG4	Q9Y606	0.0054166880436241
O60315	Q6XZF7	0.0054166880436241
Q7Z6K3	Q9UEG4	0.0054166880436241
O95490	Q9H3S7	0.0054166880436241
Q2M1P5	Q9UEG4	0.0054166880436241
Q6ZSZ5	Q9H974	0.0054166880436241
Q9ULW0	Q9BRJ7	0.0054166880436241
Q5JTV8	Q9NW08	0.0054166880436241
Q9UEG4	Q8N5W9	0.0054166880436241
Q17RS7	Q9UEG4	0.0054166880436241
Q8WVK7	Q9UEG4	0.0054166880436241
Q9UEG4	Q9H9H4	0.0054166880436241
A7KAX9	Q9UEG4	0.0054166880436241
O60870	O60783	0.0054166880436241
Q8TB72	P50219	0.0054166880436241
O60870	Q9P2I0	0.0054166880436241
Q9ULW0	Q9Y297	0.0054166880436241
O94874	Q8TAQ2	0.0054166880436241
Q96QT6	Q9H4L4	0.0054166880436241
O60870	Q9NVV4	0.0054166880436241
O94874	P25788	0.0054166880436241
O60870	Q8TC12	0.0054166880436241
Q9H4L4	P11488	0.0054166880436241
Q9UEG4	Q6EEV6	0.0054166880436241
Q9UEG4	O15372	0.0054166880436241
O94874	Q02156	0.0054166880436241
Q96LI5	Q9UEG4	0.0054166880436241
P22059	O94874	0.0054166880436241
Q9H4L4	Q3KR37	0.0054166880436241
O60870	Q9UPT9	0.0054166880436241
Q9NYI0	23392	0.0054166880436241
Q12934	Q8IWI9	0.0054166880436241
Q99436	O94874	0.0054166880436241
O94874	P49720	0.0054166880436241
Q5SQI0	Q9UEG4	0.0054166880436241
O94874	Q13017	0.0054166880436241
Q8TDN4	Q9UEG4	0.0054166880436241
Q9H4L4	Q9H4E5	0.0054166880436241
P25789	P50748	0.0054166880436241
Q9UI10	Q8IWI9	0.0054166880436241
Q8IWI9	P49770	0.0054166880436241
O60870	Q9NVI7	0.0054166880436241
Q9UIL1	Q9H267	0.0054166880436241
Q8TB72	O76064	0.0054166880436241
Q13615	Q8IWI9	0.0054166880436241
Q8TB72	O14745	0.0054166880436241
P12524	Q8TB72	0.0054166880436241
Q9BSF4	Q96KQ4	0.0054166880436241
Q8NE86	Q96KQ4	0.0054166880436241
P31271	Q8TB72	0.0054166880436241
Q9H267	O00267	0.0054166880436241
Q8TB72	P78562	0.0054166880436241
P61201	Q96KQ4	0.0054166880436241
P52630	Q9H267	0.0054166880436241
Q9H267	Q32P41	0.0054166880436241
Q8N5U6	Q96KQ4	0.0054166880436241
Q8TB72	P50583	0.0054166880436241
O60870	Q9NS86	0.0054166880436241
Q9UPA5	Q8TB72	0.0054166880436241
P03891	Q8TB72	0.0054166880436241
Q9H267	Q9BUN8	0.0054166880436241
Q9HCG7	Q9H4L4	0.0054166880436241
O75030	Q8TB72	0.0054166880436241
Q8IWI9	P15923	0.0054166880436241
Q8TB72	Q9HD67	0.0054166880436241
Q8TB72	P53384	0.0054166880436241
P61006	Q8TB72	0.0054166880436241
Q8TB72	P36639	0.0054166880436241
P78357	Q8TB72	0.0054166880436241
P46783	Q9H267	0.0054166880436241
Q9H267	P20340	0.0054166880436241
Q8TB72	Q9Y6K9	0.0054166880436241
O43488	Q8TB72	0.0054166880436241
P51153	Q9H267	0.0054166880436241
Q99633	Q8TB72	0.0054166880436241
O60870	P57088	0.0054166880436241
Q8TB72	O75925	0.0054166880436241
O60870	Q6PI48	0.0054166880436241
Q8TB72	O43252	0.0054166880436241
O60870	Q9H0S4	0.0054166880436241
Q5R372	Q96KQ4	0.0054166880436241
O60870	Q9UI26	0.0054166880436241
Q9H267	P14678	0.0054166880436241
Q8TB72	P21281	0.0054166880436241
Q8TB72	O95081	0.0054166880436241
O60870	Q8WXX7	0.0054166880436241
Q5MIZ7	Q9H4L4	0.0054166880436241
O60870	Q9Y3D9	0.0054166880436241
O60870	Q53GQ0	0.0054166880436241
O60870	Q5VZE5	0.0054166880436241
Q5VT25	Q8TB72	0.0054166880436241
O00330	Q8TB72	0.0054166880436241
O60870	P62310	0.0054166880436241
Q6ZSZ5	P54709	0.0054166880436241
Q9ULW0	Q6ICG6	0.0054166880436241
Q5TH69	Q86TA1	0.0054166880436241
Q9ULW0	Q5VSL9	0.0054166880436241
Q6ZSZ5	Q9NR56	0.0054166880436241
Q9H267	Q9H2J4	0.0054166880436241
Q6ZSZ5	P10244	0.0054166880436241
Q5TH69	P55327	0.0054166880436241
Q9NUA8	Q96KQ4	0.0054166880436241
O60870	P61009	0.0054166880436241
O76071	Q8TB72	0.0054166880436241
Q8TB72	P17509	0.0054166880436241
Q9H267	Q9P2D6	0.0054166880436241
O60870	Q9UK76	0.0054166880436241
Q9H267	O00186	0.0054166880436241
O43815	Q9H267	0.0054166880436241
Q8TB72	Q8WTW3	0.0054166880436241
O15126	Q8TB72	0.0054166880436241
Q8TB72	O94762	0.0054166880436241
Q8TB72	O60551	0.0054166880436241
Q8TB72	O43683	0.0054166880436241
O95490	Q9UBI9	0.0054166880436241
Q9H4L4	Q8NEZ4	0.0054166880436241
O60870	Q4G0P3	0.0054166880436241
Q13554	Q8TB72	0.0054166880436241
Q8TB72	Q16566	0.0054166880436241
Q8TB72	P30203	0.0054166880436241
O95140	Q96KQ4	0.0054166880436241
O60870	Q53GG5	0.0054166880436241
P36543	Q8TB72	0.0054166880436241
Q8TB72	P16455	0.0054166880436241
Q9H4L4	Q9HCH3	0.0054166880436241
Q6UUV9	Q6FI81	0.0054166880436241
Q9H4L4	Q9P266	0.0054166880436241
Q9H267	P78362	0.0054166880436241
Q8TB72	Q9NUA8	0.0054166880436241
Q9NPD8	Q8TB72	0.0054166880436241
Q9Y241	O60870	0.0054166880436241
Q9BWE0	Q8TB72	0.0054166880436241
Q9UDW1	Q8TB72	0.0054166880436241
Q8TDN4	Q9H267	0.0054166880436241
Q92974	Q9H267	0.0054166880436241
Q8TB72	Q5R372	0.0054166880436241
Q6XZF7	O95140	0.0054166880436241
Q9H267	P50226	0.0054166880436241
Q8TB72	Q86X95	0.0054166880436241
Q9UI15	Q8TB72	0.0054166880436241
O00400	Q9H267	0.0054166880436241
P37108	Q9H267	0.0054166880436241
O43156	Q8TB72	0.0054166880436241
O94818	Q8IWI9	0.0054166880436241
O60870	Q6IAN0	0.0054166880436241
O60869	Q8IWI9	0.0054166880436241
Q9H267	Q7Z7L1	0.0054166880436241
Q9H267	O00463	0.0054166880436241
Q8TB72	O95551	0.0054166880436241
O60870	Q9Y3T9	0.0054166880436241
Q13188	Q9H267	0.0054166880436241
O60870	Q9UEW8	0.0054166880436241
O75351	Q8TB72	0.0054166880436241
Q9H267	P09012	0.0054166880436241
Q8TB72	Q13017	0.0054166880436241
O60870	Q9H4L4	0.0054166880436241
O14511	Q8TB72	0.0054166880436241
P51957	Q9H267	0.0054166880436241
Q8TB72	Q9Y3C7	0.0054166880436241
O60870	Q9NRN7	0.0054166880436241
O43427	Q9H267	0.0054166880436241
Q8TB72	Q9NYW1	0.0054166880436241
Q16600	Q8TB72	0.0054166880436241
Q9H267	P02786	0.0054166880436241
O14772	Q8TB72	0.0054166880436241
O60870	Q9BT78	0.0054166880436241
Q8TB72	O43184	0.0054166880436241
Q9H267	P13056	0.0054166880436241
P56377	Q8TB72	0.0054166880436241
Q9H267	Q15633	0.0054166880436241
O60870	O95881	0.0054166880436241
Q8TB72	Q15788	0.0054166880436241
O14662	Q8TB72	0.0054166880436241
Q8TB72	Q14457	0.0054166880436241
Q9UKJ8	Q8TB72	0.0054166880436241
O60870	Q96T88	0.0054166880436241
Q92538	Q8TB72	0.0054166880436241
Q13395	Q9H267	0.0054166880436241
Q8TB72	O95405	0.0054166880436241
O95490	Q9BTA9	0.0054166880436241
O60870	Q9BYD3	0.0054166880436241
O60870	Q9H0H0	0.0054166880436241
O60870	Q9Y6H1	0.0054166880436241
O95140	Q8TB72	0.0054166880436241
Q9H4L4	Q9NRP0	0.0054166880436241
Q8WXG6	Q8TB72	0.0054166880436241
O75146	Q8TB72	0.0054166880436241
Q8TB72	O94832	0.0054166880436241
Q9H4L4	Q5CZC0	0.0054166880436241
Q8TB72	P35749	0.0054166880436241
Q86X02	Q8TB72	0.0054166880436241
P51587	Q9H267	0.0054166880436241
O60870	Q9Y4P8	0.0054166880436241
O60315	Q8TB72	0.0054166880436241
O60870	Q5BJF2	0.0054166880436241
Q8IWI9	Q99747	0.0054166880436241
Q8TB72	Q15072	0.0054166880436241
Q8TB72	Q05086	0.0054166880436241
P52735	Q8TB72	0.0054166880436241
Q8TB72	Q13136	0.0054166880436241
O60870	Q6PL18	0.0054166880436241
Q12974	Q8TB72	0.0054166880436241
Q8TB72	Q9Y3R5	0.0054166880436241
Q9H267	P09132	0.0054166880436241
O94829	Q8TB72	0.0054166880436241
Q8TB72	O15091	0.0054166880436241
O60870	Q9H223	0.0054166880436241
Q9H223	Q8TB72	0.0054166880436241
Q99697	Q8IWI9	0.0054166880436241
Q9NNX6	Q8TB72	0.0054166880436241
Q8TB72	Q9NTM9	0.0054166880436241
O60870	Q9BWE0	0.0054166880436241
Q5VWN6	Q3B7T1	0.0054166880436241
Q6ZSZ5	P25686	0.0054166880436241
Q9H267	Q8IX18	0.0054166880436241
Q6ZSZ5	P18859	0.0054166880436241
P31930	Q8TB72	0.0054166880436241
Q9BZX2	Q8TB72	0.0054166880436241
Q5TH69	Q9H9H4	0.0054166880436241
Q5TH69	Q9BVQ7	0.0054166880436241
Q5TH69	Q9Y5P1	0.0054166880436241
Q06732	Q8TB72	0.0054166880436241
Q9ULU8	Q8TB72	0.0054166880436241
Q6ZSZ5	P08729	0.0054166880436241
Q9Y608	Q08AD1	0.0054166880436241
Q13615	Q9H267	0.0054166880436241
P05231	Q8TB72	0.0054166880436241
O00221	Q8TB72	0.0054166880436241
Q8TB72	Q02078	0.0054166880436241
P51587	Q5TH69	0.0054166880436241
Q8TB72	Q00653	0.0054166880436241
Q8TB72	Q12968	0.0054166880436241
Q8TB72	Q5T160	0.0054166880436241
O95394	Q8TB72	0.0054166880436241
Q8TB72	P35240	0.0054166880436241
Q5TH69	Q6PJI9	0.0054166880436241
P17028	Q8TB72	0.0054166880436241
P06132	Q8TB72	0.0054166880436241
O75348	Q08AD1	0.0054166880436241
O60583	Q08AD1	0.0054166880436241
Q6ZSZ5	Q99707	0.0054166880436241
Q15036	P25789	0.0054166880436241
Q8N5C6	Q3B7T1	0.0054166880436241
O60870	Q8TDI0	0.0054166880436241
Q6ZSZ5	P00338	0.0054166880436241
Q9HC44	Q9H267	0.0054166880436241
Q9H267	Q9BZI7	0.0054166880436241
Q02833	Q8TB72	0.0054166880436241
Q8TB72	Q13367	0.0054166880436241
O60870	Q96D46	0.0054166880436241
Q8TB72	P55197	0.0054166880436241
O60870	Q9Y2Z4	0.0054166880436241
Q9H267	Q8N9T8	0.0054166880436241
Q9H267	Q9H9Q2	0.0054166880436241
O60870	Q9Y324	0.0054166880436241
Q9H267	Q9H9P5	0.0054166880436241
Q8TAE8	Q08AD1	0.0054166880436241
Q5TH69	Q687X5	0.0054166880436241
Q8TB72	Q9ULJ7	0.0054166880436241
Q5TH69	Q6UY01	0.0054166880436241
Q9NYI0	O00505	0.0054166880436241
O15126	Q08AD1	0.0054166880436241
Q6ZSZ5	O60934	0.0054166880436241
Q9H267	Q9UBT7	0.0054166880436241
Q6ZSZ5	Q86UP2	0.0054166880436241
O15270	Q08AD1	0.0054166880436241
Q86TJ2	Q96KQ4	0.0054166880436241
Q96KQ4	O14745	0.0054166880436241
O60870	Q9NVI1	0.0054166880436241
Q9UEG4	Q9BRK4	0.0054166880436241
O60870	Q15738	0.0054166880436241
O60870	Q9P0U3	0.0054166880436241
Q9UEG4	Q9C0B7	0.0054166880436241
Q9H792	Q9UEG4	0.0054166880436241
Q9UEG4	Q9BRP8	0.0054166880436241
O60870	Q9BZI7	0.0054166880436241
Q6UUV9	Q969V3	0.0054166880436241
Q5TH69	Q6UUV9	0.0054166880436241
Q6UUV9	Q9ULL1	0.0054166880436241
O60870	Q9UBW8	0.0054166880436241
Q6ZSZ5	Q06210	0.0054166880436241
Q8TB72	P61020	0.0054166880436241
O95789	Q08AD1	0.0054166880436241
Q8TB72	Q9UKB5	0.0054166880436241
Q9UL52	Q9H4L4	0.0054166880436241
Q5TH69	Q9H0E3	0.0054166880436241
Q9BYR2	Q9ULW0	0.0054166880436241
P10070	Q9ULW0	0.0054166880436241
Q9H4L4	P49910	0.0054166880436241
Q8TB72	Q8NEZ4	0.0054166880436241
Q8WUW1	Q8TB72	0.0054166880436241
Q6ZSZ5	P04259	0.0054166880436241
O60870	Q9GZP9	0.0054166880436241
Q6ZSZ5	P55769	0.0054166880436241
O60870	P57678	0.0054166880436241
Q6ZSZ5	P19838	0.0054166880436241
O60870	Q9BXW7	0.0054166880436241
Q6ZSZ5	Q00653	0.0054166880436241
O60870	Q9Y3D3	0.0054166880436241
Q8TB72	Q9NRP0	0.0054166880436241
O00221	Q6ZSZ5	0.0054166880436241
O75351	Q08AD1	0.0054166880436241
Q9NVC6	Q08AD1	0.0054166880436241
Q9H267	P62269	0.0054166880436241
Q96PV7	Q9Y3Y2	0.0054166880436241
P58340	Q8TB72	0.0054166880436241
Q6ZSZ5	P02533	0.0054166880436241
Q8TB72	Q9NQY0	0.0054166880436241
Q6ZSZ5	P23634	0.0054166880436241
Q5TH69	P09493	0.0054166880436241
Q9ULW0	P11488	0.0054166880436241
Q92504	Q9H267	0.0054166880436241
Q9H267	Q86W42	0.0054166880436241
Q7Z5L2	Q8TB72	0.0054166880436241
P08779	Q6ZSZ5	0.0054166880436241
Q9ULW0	O60518	0.0054166880436241
A8TX70	Q8TB72	0.0054166880436241
Q8TB72	Q9UJW2	0.0054166880436241
Q9ULW0	Q9UGP5	0.0054166880436241
Q8IZ81	Q8TB72	0.0054166880436241
Q9H267	O14966	0.0054166880436241
Q8TB72	O95396	0.0054166880436241
O96033	Q8TB72	0.0054166880436241
Q96N20	Q9H4L4	0.0054166880436241
Q8TB72	P42684	0.0054166880436241
Q9H267	Q9NR50	0.0054166880436241
Q9UIL1	Q8TB72	0.0054166880436241
Q9H993	Q9H267	0.0054166880436241
Q6ZSZ5	P10071	0.0054166880436241
Q9ULW0	O95396	0.0054166880436241
Q6ZSZ5	O95239	0.0054166880436241
Q5TH69	P22105	0.0054166880436241
Q6ZSZ5	P20020	0.0054166880436241
Q9H4L4	P04275	0.0054166880436241
Q6NUQ1	Q8TB72	0.0054166880436241
O43617	Q8TB72	0.0054166880436241
Q06732	Q9H4L4	0.0054166880436241
Q9H334	Q8TB72	0.0054166880436241
Q9ULW0	Q9UPU5	0.0054166880436241
O15240	Q9H4L4	0.0054166880436241
Q9ULW0	Q9NZL9	0.0054166880436241
Q8IZ73	Q8TB72	0.0054166880436241
Q68CQ4	Q8TB72	0.0054166880436241
Q9NVV4	Q3B7T1	0.0054166880436241
Q9ULU4	Q6ZSZ5	0.0054166880436241
Q6ZSZ5	Q9Y253	0.0054166880436241
Q9H267	P49770	0.0054166880436241
O14511	Q08AD1	0.0054166880436241
Q13129	Q8TB72	0.0054166880436241
Q8TB72	O43196	0.0054166880436241
Q6ZSZ5	Q13098	0.0054166880436241
Q8TB72	Q9UJ41	0.0054166880436241
Q9H267	Q9BSV6	0.0054166880436241
Q8TB72	P08949	0.0054166880436241
Q6ZSZ5	Q9BWW4	0.0054166880436241
P52735	Q9H4L4	0.0054166880436241
Q6ZSZ5	Q14814	0.0054166880436241
Q9ULK4	Q08AD1	0.0054166880436241
Q6ZSZ5	Q8IYD1	0.0054166880436241
Q6ZSZ5	Q16718	0.0054166880436241
Q8TB72	Q13651	0.0054166880436241
P07196	Q6ZSZ5	0.0054166880436241
Q6ZSZ5	P51948	0.0054166880436241
P25789	Q6PJG2	0.0054166880436241
Q6ZSZ5	O75197	0.0054166880436241
Q92925	Q9H267	0.0054166880436241
Q9BSF4	Q08AD1	0.0054166880436241
Q6ZSZ5	Q9UHJ6	0.0054166880436241
Q9H267	Q5W0B1	0.0054166880436241
Q8TB72	Q9NX55	0.0054166880436241
Q9H267	Q00765	0.0054166880436241
Q6ZSZ5	Q9NZL4	0.0054166880436241
Q8TB72	P56270	0.0054166880436241
Q6ZSZ5	O94906	0.0054166880436241
Q6ZSZ5	P29083	0.0054166880436241
Q5BJH7	Q08AD1	0.0054166880436241
Q9H267	Q9UI10	0.0054166880436241
Q8TB72	P32189	0.0054166880436241
Q9H267	O75828	0.0054166880436241
P46736	Q9H267	0.0054166880436241
Q9ULW0	Q9NZN5	0.0054166880436241
Q5TH69	P82094	0.0054166880436241
Q8TB72	P49286	0.0054166880436241
Q8TB72	P03923	0.0054166880436241
Q8TB72	Q9NZ08	0.0054166880436241
Q01167	Q6ZSZ5	0.0054166880436241
Q9Y6K5	Q8TB72	0.0054166880436241
Q8TB72	P20929	0.0054166880436241
Q96N66	Q9H267	0.0054166880436241
Q8N141	Q9H4L4	0.0054166880436241
Q9UBB4	O75530	0.0054166880436241
Q9UBB4	Q92560	0.0054166880436241
O43237	Q8TEQ0	0.0054166880436241
Q15650	Q12802	0.0054166880436241
P85298	P26358	0.0054166880436241
Q14161	Q99598	0.0054166880436241
O95140	Q99598	0.0054166880436241
Q92610	O43164	0.0054166880436241
Q99598	Q5R372	0.0054166880436241
P62312	Q92845	0.0054166880436241
Q12933	Q9ULV3	0.0054166880436241
O43448	P62312	0.0054166880436241
O77932	Q8IZ21	0.0054166880436241
Q2VIQ3	Q86X55	0.0054166880436241
A7KAX9	Q92610	0.0054166880436241
Q02413	P40692	0.0054166880436241
Q96QG7	P43897	0.0054166880436241
O94903	Q9NSV4	0.0054166880436241
O95551	Q15596	0.0054166880436241
Q7KZ85	Q9UID3	0.0054166880436241
Q15596	Q9NVS2	0.0054166880436241
Q8N1I0	O15013	0.0054166880436241
O60315	Q99598	0.0054166880436241
O14715	O94903	0.0054166880436241
Q12982	P43897	0.0054166880436241
Q92610	Q9Y4R8	0.0054166880436241
Q99598	Q86YS7	0.0054166880436241
Q8TDY2	Q16527	0.0054166880436241
P62312	O94818	0.0054166880436241
O77932	P62910	0.0054166880436241
Q16540	P11474	0.0054166880436241
Q9Y3R0	Q9H6F5	0.0054166880436241
O43237	Q9NUX5	0.0054166880436241
Q9Y2K2	Q7L2H7	0.0054166880436241
P11474	Q15418	0.0054166880436241
Q8NHU6	Q96JY0	0.0054166880436241
O43448	Q9ULV3	0.0054166880436241
Q92610	Q8TBA6	0.0054166880436241
Q7Z4T9	P63165	0.0054166880436241
Q9Y5B9	Q9H788	0.0054166880436241
Q9UBD9	Q7L2H7	0.0054166880436241
P21359	P62837	0.0054166880436241
Q92610	Q7L0J3	0.0054166880436241
Q2Y0W8	Q16527	0.0054166880436241
Q9Y3R0	Q00765	0.0054166880436241
P20810	P07237	0.0054166880436241
Q9UKA4	Q5MNZ9	0.0054166880436241
O43237	Q8N612	0.0054166880436241
Q9NRC6	Q15596	0.0054166880436241
P05067	Q6KC79	0.0054166880436241
Q15349	P11474	0.0054166880436241
Q92610	Q9Y3R5	0.0054166880436241
Q92610	Q2KHM9	0.0054166880436241
P43699	Q9UBX3	0.0054166880436241
P49593	Q14692	0.0054166880436241
Q9H6R4	O77932	0.0054166880436241
O94903	Q8TEX9	0.0054166880436241
Q99598	Q15038	0.0054166880436241
P15311	P98155	0.0054166880436241
Q15884	Q9ULV3	0.0054166880436241
Q15751	P13056	0.0054166880436241
O94903	Q9H9H4	0.0054166880436241
Q86X55	Q8N5C8	0.0054166880436241
Q52LW3	Q9ULV3	0.0054166880436241
P49757	Q92610	0.0054166880436241
Q9BTE3	Q15596	0.0054166880436241
Q9ULK4	Q9ULV3	0.0054166880436241
Q9Y6Y8	Q96JE9	0.0054166880436241
O94903	Q96S94	0.0054166880436241
P14621	Q16527	0.0054166880436241
O77932	P42224	0.0054166880436241
Q8NEB9	Q05193	0.0054166880436241
O75570	Q16527	0.0054166880436241
O77932	P62273	0.0054166880436241
Q92610	Q93073	0.0054166880436241
Q7Z7M0	Q15836	0.0054166880436241
P21359	P13056	0.0054166880436241
Q9HC98	Q92878	0.0054166880436241
O43237	Q8WXF7	0.0054166880436241
Q9NTM9	Q9UBX3	0.0054166880436241
Q9UNM6	Q9NUA8	0.0054166880436241
P51668	Q9Y5B9	0.0054166880436241
Q14738	Q9UPM8	0.0054166880436241
Q13586	Q9ULV3	0.0054166880436241
Q92610	Q5VT06	0.0054166880436241
O94906	Q9BVW5	0.0054166880436241
Q71U36	A6BM72	0.0054166880436241
Q9BQI9	P62495	0.0054166880436241
Q99598	Q14146	0.0054166880436241
P07196	Q9Y5A7	0.0054166880436241
Q8NHU6	Q9Y3A3	0.0054166880436241
O95965	Q16527	0.0054166880436241
Q96SI1	Q71U36	0.0054166880436241
Q9UKA4	Q9NZL9	0.0054166880436241
P26358	Q9NZJ4	0.0054166880436241
Q9UKA4	Q9Y6V0	0.0054166880436241
Q9H4E5	Q9Y5B9	0.0054166880436241
Q96A49	Q7Z7M0	0.0054166880436241
P24928	Q05193	0.0054166880436241
Q96HR3	P13056	0.0054166880436241
Q8WXE0	O00541	0.0054166880436241
O43166	P62312	0.0054166880436241
Q7LBR1	Q9Y5B9	0.0054166880436241
P29084	O77932	0.0054166880436241
O75131	P11474	0.0054166880436241
P35269	O77932	0.0054166880436241
Q9BUZ4	P49757	0.0054166880436241
Q9NZN8	O95405	0.0054166880436241
O43237	P82912	0.0054166880436241
Q9HC73	Q9Y5B9	0.0054166880436241
P11474	O15372	0.0054166880436241
Q02487	P07477	0.0054166880436241
Q15036	Q9NXR7	0.0054166880436241
O94903	P11274	0.0054166880436241
Q9Y294	Q5BJF2	0.0054166880436241
Q92643	Q8WU20	0.0054166880436241
Q92643	Q8WUF5	0.0054166880436241
Q15629	Q8NHU6	0.0054166880436241
Q9UKF2	Q92878	0.0054166880436241
Q53GQ0	Q00653	0.0054166880436241
P05412	O94903	0.0054166880436241
O77932	P15170	0.0054166880436241
Q6BEB4	O43251	0.0054166880436241
O43237	Q6P1Q9	0.0054166880436241
Q86Y13	Q15386	0.0054166880436241
O77932	P83881	0.0054166880436241
O94903	Q12934	0.0054166880436241
Q14814	P52298	0.0054166880436241
Q13243	Q9UPM8	0.0054166880436241
O94903	Q12756	0.0054166880436241
Q16254	Q9UBU9	0.0054166880436241
Q99986	Q9UPM8	0.0054166880436241
Q9Y5B6	Q7Z7M0	0.0054166880436241
Q92643	Q9UDY8	0.0054166880436241
Q96KC8	Q9Y5B9	0.0054166880436241
Q92643	Q8N257	0.0054166880436241
P51587	O94903	0.0054166880436241
Q92643	Q9Y5Q5	0.0054166880436241
O77932	P51571	0.0054166880436241
O43237	Q9H3U7	0.0054166880436241
Q8N635	P62495	0.0054166880436241
Q9Y297	Q9ULV3	0.0054166880436241
Q9BZB8	Q9Y5B9	0.0054166880436241
Q8NHU6	Q8WVV9	0.0054166880436241
O95072	Q9NXR7	0.0054166880436241
Q9UQ88	O94903	0.0054166880436241
Q9NZN8	Q9Y263	0.0054166880436241
Q9H8H3	Q9NRR4	0.0054166880436241
P51955	Q9UBX3	0.0054166880436241
Q99598	P21127	0.0054166880436241
P62312	Q8N1B3	0.0054166880436241
Q9NS18	P06730	0.0054166880436241
P56134	Q12802	0.0054166880436241
Q9NVC6	Q9ULV3	0.0054166880436241
Q8WVZ9	O94903	0.0054166880436241
Q9HB90	Q9Y5B9	0.0054166880436241
Q00653	O95777	0.0054166880436241
O14772	P15531	0.0054166880436241
O77932	P52655	0.0054166880436241
Q9H8Y8	Q8NHU6	0.0054166880436241
Q9H267	Q8NHU6	0.0054166880436241
Q9NZR2	P29692	0.0054166880436241
Q92643	P61024	0.0054166880436241
O43237	Q9HCE5	0.0054166880436241
P56377	P63165	0.0054166880436241
P62312	Q9Y6X4	0.0054166880436241
Q9NT62	Q9Y5B9	0.0054166880436241
Q9HD34	Q9Y5B9	0.0054166880436241
Q92643	Q14201	0.0054166880436241
Q8NDT2	O95239	0.0054166880436241
Q2Y0W8	O00267	0.0054166880436241
O77932	P82932	0.0054166880436241
Q8IWW6	O00267	0.0054166880436241
Q00653	O95613	0.0054166880436241
Q92643	Q9Y6B7	0.0054166880436241
O14653	Q16527	0.0054166880436241
Q9Y613	Q05639	0.0054166880436241
Q9UBI1	Q99986	0.0054166880436241
O94903	Q86XT9	0.0054166880436241
Q9H944	Q16527	0.0054166880436241
O60282	P52298	0.0054166880436241
O15240	Q9ULV3	0.0054166880436241
O60287	Q9Y5S2	0.0054166880436241
Q9Y421	Q7L2H7	0.0054166880436241
O43251	Q8IXT5	0.0054166880436241
Q06418	Q15691	0.0054166880436241
O00217	P52298	0.0054166880436241
O77932	Q9P0K7	0.0054166880436241
Q6P597	O00471	0.0054166880436241
O00471	Q86Y91	0.0054166880436241
O43583	Q9ULV3	0.0054166880436241
Q9NSC2	Q05639	0.0054166880436241
O94880	Q9NZN8	0.0054166880436241
O77932	Q7Z739	0.0054166880436241
Q8WXG6	Q9ULV3	0.0054166880436241
P61927	Q05639	0.0054166880436241
O77932	O15042	0.0054166880436241
Q6ZN16	Q16527	0.0054166880436241
Q629K1	Q16527	0.0054166880436241
O00471	Q9NY27	0.0054166880436241
Q06418	P15531	0.0054166880436241
Q00653	Q71UM5	0.0054166880436241
P29353	P19404	0.0054166880436241
Q9NQS1	P04080	0.0054166880436241
P62312	Q8TEQ0	0.0054166880436241
A8TX70	P62495	0.0054166880436241
Q8NE01	Q6KC79	0.0054166880436241
P78549	Q9UBX3	0.0054166880436241
Q92643	Q8WVC0	0.0054166880436241
P13056	A6NIH7	0.0054166880436241
O00287	P15531	0.0054166880436241
Q96BK5	Q15596	0.0054166880436241
O95239	Q9H8E8	0.0054166880436241
P54578	P11474	0.0054166880436241
P62495	Q3LI77	0.0054166880436241
P21359	Q99598	0.0054166880436241
O94903	Q00577	0.0054166880436241
Q99436	O94903	0.0054166880436241
Q96AP4	P62312	0.0054166880436241
Q8ND56	O77932	0.0054166880436241
Q6XE24	Q05639	0.0054166880436241
Q9H4A3	Q9Y294	0.0054166880436241
Q9NXE4	Q12986	0.0054166880436241
Q96LI5	O00471	0.0054166880436241
A6NNY8	Q16527	0.0054166880436241
P62312	Q9UPQ8	0.0054166880436241
Q05209	Q9UET6	0.0054166880436241
Q9BZG8	P68133	0.0054166880436241
P25686	P11474	0.0054166880436241
Q9UHJ6	Q15691	0.0054166880436241
Q13325	Q6NUK1	0.0054166880436241
Q86WR7	Q8NHU6	0.0054166880436241
Q8NEY1	Q15596	0.0054166880436241
P78357	Q9Y5B9	0.0054166880436241
O95140	P49757	0.0054166880436241
P13056	P49770	0.0054166880436241
O43237	Q9P0J6	0.0054166880436241
O77932	Q96HN2	0.0054166880436241
Q9Y2D2	Q15691	0.0054166880436241
A2RUB1	Q7L2H7	0.0054166880436241
P61962	P49770	0.0054166880436241
Q8IWY9	Q99848	0.0054166880436241
Q15691	P21817	0.0054166880436241
Q8N4Q0	Q7L2H7	0.0054166880436241
O77932	Q96EK5	0.0054166880436241
Q9H3R5	Q15596	0.0054166880436241
P55198	Q05193	0.0054166880436241
Q9BST9	Q15691	0.0054166880436241
Q86WR0	Q05639	0.0054166880436241
Q9BXW7	11217	0.0054166880436241
Q9H0W8	P12036	0.0054166880436241
P19838	P52948	0.0054166880436241
Q9ULT8	Q9BRJ7	0.0054166880436241
O14979	Q9Y5S2	0.0054166880436241
O77932	Q9H2P0	0.0054166880436241
Q9Y5S2	O75152	0.0054166880436241
O75364	Q5VUA4	0.0054166880436241
O77932	Q9BSJ8	0.0054166880436241
Q9UKA4	O15083	0.0054166880436241
O75908	Q9Y5B9	0.0054166880436241
Q969M3	Q96EB6	0.0054166880436241
Q9ULV3	O75822	0.0054166880436241
P25789	O94903	0.0054166880436241
Q9Y3R0	P51965	0.0054166880436241
P52429	Q9Y5B9	0.0054166880436241
Q9NZL9	Q9UBX3	0.0054166880436241
Q86XA9	Q8NHU6	0.0054166880436241
Q86X55	Q96S94	0.0054166880436241
Q6YHU6	Q9Y5B9	0.0054166880436241
O94903	Q5VST9	0.0054166880436241
Q9H1I8	O94903	0.0054166880436241
Q92643	Q8N4Q0	0.0054166880436241
Q9NPG3	O95239	0.0054166880436241
O94903	Q8TED0	0.0054166880436241
Q9NYM9	Q9UKA4	0.0054166880436241
O94903	Q8WVX9	0.0054166880436241
P12036	Q9ULD2	0.0054166880436241
Q9H8E8	Q9Y5B9	0.0054166880436241
Q6YHU6	O00541	0.0054166880436241
O95644	Q9UBX3	0.0054166880436241
Q5XPI4	Q9Y5B9	0.0054166880436241
Q96QR8	P56181	0.0054166880436241
P62312	Q7Z570	0.0054166880436241
Q9BV38	P56181	0.0054166880436241
Q9Y6Y8	Q13485	0.0054166880436241
Q7KZ85	P49116	0.0054166880436241
Q86X10	O00541	0.0054166880436241
Q15057	Q9UBX3	0.0054166880436241
P13056	O60583	0.0054166880436241
Q9Y4E8	Q9Y5S2	0.0054166880436241
P11474	O60841	0.0054166880436241
O95210	Q16527	0.0054166880436241
P20671	Q6KC79	0.0054166880436241
Q99598	Q9NUA8	0.0054166880436241
Q9BW27	O94903	0.0054166880436241
Q9C0C4	Q9UKA4	0.0054166880436241
Q8N5U6	Q99598	0.0054166880436241
Q15751	Q9ULV3	0.0054166880436241
Q17RS7	O94903	0.0054166880436241
Q9Y263	Q99598	0.0054166880436241
Q9BTE3	O94903	0.0054166880436241
P50570	O14936	0.0054166880436241
O15050	Q99598	0.0054166880436241
P50570	O14662	0.0054166880436241
P56181	Q32P41	0.0054166880436241
P56181	P35249	0.0054166880436241
O94903	Q9H8G2	0.0054166880436241
Q9Y4C8	Q99598	0.0054166880436241
O00712	Q96KA5	0.0054166880436241
Q7L0J3	Q99598	0.0054166880436241
O95104	P56181	0.0054166880436241
Q9H1H9	Q9Y5B9	0.0054166880436241
Q92643	Q9UGU5	0.0054166880436241
P61962	O60583	0.0054166880436241
O43237	P0DI83	0.0054166880436241
Q92565	Q9ULV3	0.0054166880436241
P61962	Q8N183	0.0054166880436241
Q92643	Q96KQ7	0.0054166880436241
Q9UHG0	Q9UKA4	0.0054166880436241
Q1MSJ5	O94903	0.0054166880436241
P56181	P35250	0.0054166880436241
O94903	Q0P6H9	0.0054166880436241
O95239	Q9Y4I1	0.0054166880436241
P51398	O00400	0.0054166880436241
Q9Y6Y8	Q06418	0.0054166880436241
Q9BYD6	Q15596	0.0054166880436241
P50570	Q9ULU8	0.0054166880436241
Q9UNM6	P56181	0.0054166880436241
Q14498	Q8TDY2	0.0054166880436241
P82912	Q15596	0.0054166880436241
Q9NWV8	Q9H8H3	0.0054166880436241
Q9UKA4	Q9NX20	0.0054166880436241
Q9Y2D2	P62312	0.0054166880436241
Q6YN16	O00712	0.0054166880436241
Q96JQ2	Q9Y3R0	0.0054166880436241
Q92643	Q9ULR0	0.0054166880436241
Q9BYE7	O94903	0.0054166880436241
P52298	Q6EEV6	0.0054166880436241
Q12986	Q8IV38	0.0054166880436241
O95239	O95644	0.0054166880436241
Q8N3F8	Q8NHU6	0.0054166880436241
Q9UBY0	P43897	0.0054166880436241
Q9HCG7	Q9Y5B9	0.0054166880436241
Q8WWW0	P62495	0.0054166880436241
Q02413	Q13285	0.0054166880436241
Q9H9Y2	O94903	0.0054166880436241
Q96T17	P62312	0.0054166880436241
Q5DID0	Q16527	0.0054166880436241
P13056	Q8IXI1	0.0054166880436241
Q8NHU6	Q9HC84	0.0054166880436241
O77932	P62841	0.0054166880436241
O94903	Q96QD9	0.0054166880436241
Q9ULD9	P15531	0.0054166880436241
Q92643	Q9UQ88	0.0054166880436241
Q92643	Q14061	0.0054166880436241
Q9Y324	O43237	0.0054166880436241
Q9UFF9	P11474	0.0054166880436241
Q12986	Q8WWC4	0.0054166880436241
P62495	P49770	0.0054166880436241
Q7KZ85	P11474	0.0054166880436241
O77932	Q16352	0.0054166880436241
P16104	O77932	0.0054166880436241
Q15691	P78562	0.0054166880436241
P11216	Q12986	0.0054166880436241
O77932	Q9UIG0	0.0054166880436241
O77932	O60563	0.0054166880436241
Q04726	P11474	0.0054166880436241
Q9NV56	O94903	0.0054166880436241
Q9UIU6	Q9UBU9	0.0054166880436241
O77932	Q9UGP4	0.0054166880436241
Q9BYG3	O95198	0.0054166880436241
O94906	Q9UKB5	0.0054166880436241
Q9ULT8	Q0VF96	0.0054166880436241
Q9Y6Y8	Q8WYQ9	0.0054166880436241
O94903	Q6IA86	0.0054166880436241
Q96JH7	P55201	0.0054166880436241
P10644	Q9ULV3	0.0054166880436241
Q9ULH0	O95239	0.0054166880436241
P49137	P61758	0.0054166880436241
Q92600	O77932	0.0054166880436241
Q8NHM5	Q9NX55	0.0054166880436241
Q16527	Q9H8X2	0.0054166880436241
Q8NFA0	O77932	0.0054166880436241
Q9Y2P8	Q7Z7L1	0.0054166880436241
O94903	Q9NV31	0.0054166880436241
Q9HCZ1	O94906	0.0054166880436241
P13056	Q8WUD1	0.0054166880436241
Q92922	P11474	0.0054166880436241
Q1MSJ5	P55201	0.0054166880436241
O77932	Q8TD19	0.0054166880436241
Q8N1G1	O95239	0.0054166880436241
Q16527	Q6IMN6	0.0054166880436241
Q7Z460	Q9UKA4	0.0054166880436241
Q9NZN8	Q96Q05	0.0054166880436241
Q6BDS2	O94903	0.0054166880436241
Q9NX55	Q8WUX9	0.0054166880436241
O77932	O43451	0.0054166880436241
Q9HCM1	O94903	0.0054166880436241
Q9P281	O95239	0.0054166880436241
Q9NZN8	P0DI83	0.0054166880436241
Q9Y6Y8	Q9NZL6	0.0054166880436241
Q9NVN8	O94903	0.0054166880436241
374860	Q16527	0.0054166880436241
P62312	Q9BVQ7	0.0054166880436241
Q9C037	P13056	0.0054166880436241
Q7Z4V5	O77932	0.0054166880436241
Q9NP72	Q9Y2F5	0.0054166880436241
Q15643	Q9NX55	0.0054166880436241
Q14789	Q6KC79	0.0054166880436241
Q15650	Q9NX55	0.0054166880436241
O00471	Q8WXA9	0.0054166880436241
Q02742	Q6KC79	0.0054166880436241
Q2UY09	Q9NP72	0.0054166880436241
P49720	Q9UKA4	0.0054166880436241
O95239	Q6ZU35	0.0054166880436241
O14818	Q9UKA4	0.0054166880436241
Q96GX5	Q9NX55	0.0054166880436241
O77932	O75376	0.0054166880436241
Q9BYD1	Q6KC79	0.0054166880436241
Q7KZI7	Q93073	0.0054166880436241
Q9UGU5	Q9Y6I3	0.0054166880436241
P13056	Q96DT6	0.0054166880436241
Q96I25	O77932	0.0054166880436241
Q9ULV3	P49019	0.0054166880436241
Q99590	Q9NX55	0.0054166880436241
O94903	Q5VIR6	0.0054166880436241
O60902	Q16527	0.0054166880436241
11217	Q14166	0.0054166880436241
Q9H9P5	Q16527	0.0054166880436241
Q9NZN8	Q9BQI9	0.0054166880436241
P59780	Q13625	0.0054166880436241
O94903	Q96G74	0.0054166880436241
Q8TF05	O75955	0.0054166880436241
O94903	Q6RFH5	0.0054166880436241
O77932	O15372	0.0054166880436241
P52735	Q14671	0.0054166880436241
O00746	Q15691	0.0054166880436241
Q9UNM6	Q7Z570	0.0054166880436241
P52735	O15063	0.0054166880436241
O95235	P82921	0.0054166880436241
Q9UKA4	Q9Y4Y9	0.0054166880436241
Q13243	P11474	0.0054166880436241
Q14155	P13056	0.0054166880436241
Q9NP72	Q9Y2K2	0.0054166880436241
11217	O43149	0.0054166880436241
O94903	Q8IXQ4	0.0054166880436241
O77932	Q8IWS0	0.0054166880436241
Q9HA64	Q7L2H7	0.0054166880436241
Q9UBT7	Q9ULV3	0.0054166880436241
P41240	O95235	0.0054166880436241
Q8N766	P11474	0.0054166880436241
P29992	Q6KC79	0.0054166880436241
Q9Y241	P62312	0.0054166880436241
Q9NX46	Q9UGU5	0.0054166880436241
Q6P158	Q9NX55	0.0054166880436241
Q9BZG8	P26358	0.0054166880436241
Q9UKJ8	P26358	0.0054166880436241
Q9NX55	O43290	0.0054166880436241
Q5TKA1	Q9NP72	0.0054166880436241
Q9UGU5	Q96EY4	0.0054166880436241
O95140	O00267	0.0054166880436241
Q9NZN8	O95140	0.0054166880436241
Q9Y6M7	Q9ULV3	0.0054166880436241
Q9NP72	Q629K1	0.0054166880436241
Q9NX55	O75113	0.0054166880436241
Q9UH65	Q15596	0.0054166880436241
Q13099	Q9ULV3	0.0054166880436241
O60547	Q6KC79	0.0054166880436241
Q71U36	Q8N1B3	0.0054166880436241
Q9UGU5	Q9H900	0.0054166880436241
Q12986	Q9NQ86	0.0054166880436241
Q2Y0W8	Q92878	0.0054166880436241
Q9UJY4	P11474	0.0054166880436241
O77932	Q86UK7	0.0054166880436241
Q9BZ95	Q05639	0.0054166880436241
O96005	O95235	0.0054166880436241
Q6EMB2	P11474	0.0054166880436241
Q8NEV1	O00471	0.0054166880436241
Q9UFF9	Q9NX55	0.0054166880436241
Q9UMX1	Q9UKA4	0.0054166880436241
Q9Y6Y8	P85298	0.0054166880436241
Q9NX55	Q6EEV6	0.0054166880436241
Q8WXX7	Q9UKA4	0.0054166880436241
Q9NX55	Q8N5W9	0.0054166880436241
O95239	Q9P2B7	0.0054166880436241
Q9UKA4	Q9Y5A7	0.0054166880436241
Q9Y3E5	Q9UKA4	0.0054166880436241
Q1ED39	Q9NX55	0.0054166880436241
Q9NP72	O43524	0.0054166880436241
P13056	Q96JY0	0.0054166880436241
Q9Y6Y8	Q9UHC7	0.0054166880436241
P01298	Q9UKA4	0.0054166880436241
P52735	O60841	0.0054166880436241
Q13439	Q7L2H7	0.0054166880436241
O75962	Q05639	0.0054166880436241
Q9Y462	O75489	0.0054166880436241
P12645	Q16527	0.0054166880436241
O77932	Q8WVK7	0.0054166880436241
Q12926	Q9HC44	0.0054166880436241
O77932	Q9BT92	0.0054166880436241
P19623	Q8NHU6	0.0054166880436241
O77932	O43290	0.0054166880436241
Q9UQR1	Q05639	0.0054166880436241
O77932	Q13114	0.0054166880436241
Q9UJU6	O77932	0.0054166880436241
P19838	Q9Y217	0.0054166880436241
Q9Y676	O77932	0.0054166880436241
P51946	Q9Y2P8	0.0054166880436241
Q12824	P11474	0.0054166880436241
Q9Y3R0	O15550	0.0054166880436241
Q7L590	O94903	0.0054166880436241
P40926	Q5VUA4	0.0054166880436241
Q16527	Q99835	0.0054166880436241
Q99500	P26358	0.0054166880436241
O94903	Q96L93	0.0054166880436241
O77932	Q15654	0.0054166880436241
Q9Y4F3	Q9NX55	0.0054166880436241
Q9NRG7	O95239	0.0054166880436241
O95881	Q9UGU5	0.0054166880436241
P59780	Q12800	0.0054166880436241
Q9Y613	Q6KC79	0.0054166880436241
Q9P0L2	Q15691	0.0054166880436241
P62333	Q9UPZ3	0.0054166880436241
P15311	Q38SD2	0.0054166880436241
Q9UNM6	Q99747	0.0054166880436241
O77932	Q9BVA1	0.0054166880436241
Q9H6T0	P55201	0.0054166880436241
Q14676	Q70CQ2	0.0054166880436241
11217	O94953	0.0054166880436241
O43592	O43194	0.0054166880436241
Q9Y2P8	Q6PJG2	0.0054166880436241
O00767	P11474	0.0054166880436241
O77932	Q8WYP5	0.0054166880436241
O77932	Q13620	0.0054166880436241
Q12962	P11474	0.0054166880436241
P36915	Q07065	0.0054166880436241
Q9H0K6	P62495	0.0054166880436241
Q9NZ71	P29692	0.0054166880436241
O60282	O94903	0.0054166880436241
Q9Y253	Q05193	0.0054166880436241
P50570	Q9C0D6	0.0054166880436241
Q3T906	Q92878	0.0054166880436241
Q15397	Q9Y5S2	0.0054166880436241
Q92643	Q13111	0.0054166880436241
P08708	P56181	0.0054166880436241
Q9UKA4	Q6P3S6	0.0054166880436241
Q8WU20	Q92878	0.0054166880436241
Q9NP64	Q9UKA4	0.0054166880436241
Q8NE35	P62312	0.0054166880436241
Q0D2I5	Q8NHU6	0.0054166880436241
Q9H993	P13056	0.0054166880436241
Q9P2B7	Q15596	0.0054166880436241
P12036	Q06124	0.0054166880436241
Q14149	Q7L2H7	0.0054166880436241
P56181	P53004	0.0054166880436241
Q2TAC2	Q6KC79	0.0054166880436241
O00507	Q9ULT8	0.0054166880436241
Q9Y2G9	Q7L2H7	0.0054166880436241
Q9Y5S2	Q9Y3R5	0.0054166880436241
O15126	O00267	0.0054166880436241
Q92766	P15531	0.0054166880436241
Q92643	Q6MZP7	0.0054166880436241
Q9NS87	O00541	0.0054166880436241
O77932	P13984	0.0054166880436241
Q92643	Q8N5L8	0.0054166880436241
Q9BXS5	P11474	0.0054166880436241
O77932	P78347	0.0054166880436241
Q15751	P11474	0.0054166880436241
O60930	P62495	0.0054166880436241
Q86SE9	P46939	0.0054166880436241
Q5U5Q3	Q9UBX3	0.0054166880436241
Q00653	O15381	0.0054166880436241
O77932	Q12789	0.0054166880436241
Q9Y5S2	Q9H2G2	0.0054166880436241
O15066	Q9ULV3	0.0054166880436241
Q2LD37	Q15596	0.0054166880436241
Q9Y6Y8	O15240	0.0054166880436241
P51151	Q16527	0.0054166880436241
O94903	O60306	0.0054166880436241
P50570	Q99633	0.0054166880436241
Q9P1Q0	P29692	0.0054166880436241
Q13371	Q02487	0.0054166880436241
Q9Y6Y8	P51668	0.0054166880436241
P56181	P62277	0.0054166880436241
Q6H9L7	Q99848	0.0054166880436241
O14745	Q9ULV3	0.0054166880436241
P51398	O43448	0.0054166880436241
Q92643	Q86TS9	0.0054166880436241
O77932	Q9UHD2	0.0054166880436241
Q9NPD8	O95239	0.0054166880436241
P21359	P53804	0.0054166880436241
P56181	Q15811	0.0054166880436241
Q92643	Q6IFG1	0.0054166880436241
Q9NRC6	Q9UKA4	0.0054166880436241
Q71U36	Q12894	0.0054166880436241
Q92643	Q5JXB2	0.0054166880436241
Q9NVX2	Q9UKA4	0.0054166880436241
P51460	O94903	0.0054166880436241
Q8WZ74	Q05639	0.0054166880436241
Q9Y5Q8	Q12802	0.0054166880436241
O75175	Q00653	0.0054166880436241
Q969S3	Q15596	0.0054166880436241
Q99598	O60343	0.0054166880436241
Q9BRP1	P19404	0.0054166880436241
Q7Z7M0	Q9C0C2	0.0054166880436241
P62841	P56181	0.0054166880436241
P56181	Q15418	0.0054166880436241
Q7Z7M0	O00203	0.0054166880436241
Q14676	Q9Y5S2	0.0054166880436241
Q9NZN8	Q00653	0.0054166880436241
Q6QNY1	Q7L2H7	0.0054166880436241
Q12986	Q5VW36	0.0054166880436241
Q6NUK1	O95239	0.0054166880436241
O77932	Q96T37	0.0054166880436241
O00712	Q8TCT9	0.0054166880436241
Q5DID0	P63165	0.0054166880436241
Q5HYK3	Q15596	0.0054166880436241
P56181	Q15382	0.0054166880436241
P43405	Q9ULV3	0.0054166880436241
Q9HCK0	Q9Y5B9	0.0054166880436241
Q15477	Q9UPM8	0.0054166880436241
P29353	P56181	0.0054166880436241
Q7L5L3	Q7L2H7	0.0054166880436241
Q9NWU5	Q9H8H3	0.0054166880436241
Q16527	Q5M9Q1	0.0054166880436241
Q9UBP0	Q9UBX3	0.0054166880436241
Q92736	O75955	0.0054166880436241
Q9H2H8	O95235	0.0054166880436241
P06730	Q9P260	0.0054166880436241
O77932	Q9BY77	0.0054166880436241
Q7Z6K3	Q9NP72	0.0054166880436241
P54829	P62495	0.0054166880436241
P49757	Q6PFW1	0.0054166880436241
Q9NP72	Q8N9Q2	0.0054166880436241
Q9Y6Y8	Q9UDX5	0.0054166880436241
Q9NZN8	Q14865	0.0054166880436241
Q9NP72	Q2VIQ3	0.0054166880436241
P15311	P59780	0.0054166880436241
Q9Y2G9	Q9Y2P8	0.0054166880436241
P51531	P11474	0.0054166880436241
Q9NZN8	Q8N567	0.0054166880436241
Q86X10	P06730	0.0054166880436241
Q9H694	Q9NX55	0.0054166880436241
Q9UKA4	Q2PZI1	0.0054166880436241
O15061	Q9UKA4	0.0054166880436241
O77932	Q9BRX9	0.0054166880436241
11217	Q92541	0.0054166880436241
Q9NRG7	O00541	0.0054166880436241
P59780	O60566	0.0054166880436241
Q7KZ85	Q15072	0.0054166880436241
P55957	Q05193	0.0054166880436241
Q9NP72	A1X283	0.0054166880436241
Q9NP72	A2RUB1	0.0054166880436241
P25788	Q9UKA4	0.0054166880436241
O77932	Q13330	0.0054166880436241
P34897	P11474	0.0054166880436241
P13056	Q9UI10	0.0054166880436241
P13056	Q9NR50	0.0054166880436241
Q9UN30	P11474	0.0054166880436241
Q9UKA4	P28066	0.0054166880436241
Q9Y5Q9	Q9NX55	0.0054166880436241
Q2M1P5	Q9NX55	0.0054166880436241
Q14BN4	Q05639	0.0054166880436241
Q8N141	Q9NP72	0.0054166880436241
Q9NP72	Q8N4Q0	0.0054166880436241
P13056	Q96KK5	0.0054166880436241
Q9NZN8	Q8TDF5	0.0054166880436241
P35606	Q9NX55	0.0054166880436241
P63279	P11474	0.0054166880436241
Q12986	P47901	0.0054166880436241
Q92643	Q9H0E9	0.0054166880436241
Q8TBC4	Q9ULV3	0.0054166880436241
Q00653	P30419	0.0054166880436241
Q9Y608	Q9ULV3	0.0054166880436241
P21359	Q8TCU4	0.0054166880436241
Q7Z7M0	Q9UJX5	0.0054166880436241
Q92643	Q5F1R6	0.0054166880436241
Q8NCX0	O95239	0.0054166880436241
Q6P1Q9	Q12986	0.0054166880436241
Q5SQI0	P55010	0.0054166880436241
Q9Y263	Q9ULV3	0.0054166880436241
P13056	Q8TEX9	0.0054166880436241
Q8NHU6	Q7RTV0	0.0054166880436241
Q9ULT8	O15417	0.0054166880436241
Q99500	Q9UBU9	0.0054166880436241
O77932	P52701	0.0054166880436241
O77932	Q9NYL9	0.0054166880436241
Q9C0B0	Q7Z7M0	0.0054166880436241
O76071	Q9ULV3	0.0054166880436241
Q96QR8	P12036	0.0054166880436241
O94903	P25786	0.0054166880436241
P49840	Q6KC79	0.0054166880436241
Q9H981	P49757	0.0054166880436241
Q9HCJ3	O94903	0.0054166880436241
O95235	Q8IX12	0.0054166880436241
Q9NP72	O43159	0.0054166880436241
P49683	O43592	0.0054166880436241
P49757	O94762	0.0054166880436241
P63208	P11474	0.0054166880436241
Q9NP72	Q969J2	0.0054166880436241
O77932	Q9BRP1	0.0054166880436241
O94903	Q8NEM7	0.0054166880436241
P62277	P19404	0.0054166880436241
Q9NP72	Q9H0E3	0.0054166880436241
O77932	Q8NAV1	0.0054166880436241
P59780	Q13428	0.0054166880436241
O75955	P48382	0.0054166880436241
Q9UMZ2	P60903	0.0054166880436241
Q9NP72	Q9BV10	0.0054166880436241
O95886	P12036	0.0054166880436241
Q9BYT3	P62495	0.0054166880436241
O00463	Q8NHU6	0.0054166880436241
Q9HBD1	P12036	0.0054166880436241
Q7KZ85	Q96JY0	0.0054166880436241
O14734	Q9NS18	0.0054166880436241
P17028	Q13395	0.0054166880436241
O77932	Q16181	0.0054166880436241
Q9GZZ1	O43251	0.0054166880436241
Q9Y6J9	Q969G6	0.0054166880436241
Q13325	Q8NCF5	0.0054166880436241
P20585	Q9Y619	0.0054166880436241
Q9UGM3	Q86X83	0.0054166880436241
Q9HD45	P51955	0.0054166880436241
P20042	P31146	0.0054166880436241
Q9Y2P8	Q8WWW0	0.0054166880436241
Q9ULD2	P35240	0.0054166880436241
O14980	O95198	0.0054166880436241
Q15650	P04279	0.0054166880436241
Q13395	Q9UQR1	0.0054166880436241
Q8N1B4	Q9UPM8	0.0054166880436241
11217	Q9Y5F8	0.0054166880436241
O75648	Q05193	0.0054166880436241
P11474	Q3KQU3	0.0054166880436241
P21359	Q15633	0.0054166880436241
Q13325	Q9UEW8	0.0054166880436241
Q14185	P11388	0.0054166880436241
P07196	Q15643	0.0054166880436241
Q14185	Q5W0B1	0.0054166880436241
O15013	Q15596	0.0054166880436241
O75554	Q86Y56	0.0054166880436241
Q6IQ22	Q9UKA4	0.0054166880436241
P49721	O95644	0.0054166880436241
Q9H694	Q9H8H3	0.0054166880436241
Q96J01	P35240	0.0054166880436241
Q8IY26	P43897	0.0054166880436241
O00487	Q96FF9	0.0054166880436241
O00487	Q5T0B9	0.0054166880436241
11217	Q9BSV6	0.0054166880436241
P27986	11217	0.0054166880436241
11217	Q12899	0.0054166880436241
Q9HA47	Q9Y2P8	0.0054166880436241
Q8NG31	P35240	0.0054166880436241
Q6ZUM4	Q9UKA4	0.0054166880436241
P29084	P51530	0.0054166880436241
Q9UGM3	P46821	0.0054166880436241
11217	Q00765	0.0054166880436241
O00221	Q02952	0.0054166880436241
P15259	11217	0.0054166880436241
Q96BY7	O95644	0.0054166880436241
P11474	Q99570	0.0054166880436241
11217	P46020	0.0054166880436241
Q6PGP7	Q15596	0.0054166880436241
Q13395	Q9H0G5	0.0054166880436241
Q92954	Q8IYB3	0.0054166880436241
Q9Y484	P07333	0.0054166880436241
Q9Y305	P11474	0.0054166880436241
Q9UGM3	Q01804	0.0054166880436241
Q9BT92	Q00653	0.0054166880436241
Q68CQ4	P11474	0.0054166880436241
P07196	Q14186	0.0054166880436241
Q9UGM3	Q2NKX8	0.0054166880436241
Q9UHF7	P28331	0.0054166880436241
11217	Q3V6T2	0.0054166880436241
A8TX70	Q16527	0.0054166880436241
Q9NVR2	P43897	0.0054166880436241
O95198	Q9UPQ0	0.0054166880436241
Q8NE86	Q12933	0.0054166880436241
11217	Q6VMQ6	0.0054166880436241
O95405	Q9UBX3	0.0054166880436241
Q9Y484	O14662	0.0054166880436241
P29692	Q12816	0.0054166880436241
Q8IZ81	Q16527	0.0054166880436241
P46087	P47901	0.0054166880436241
Q9NVE7	P11474	0.0054166880436241
O75817	Q92954	0.0054166880436241
Q8TDM6	Q12933	0.0054166880436241
P54646	P46087	0.0054166880436241
P25090	Q15691	0.0054166880436241
11217	Q9NVZ3	0.0054166880436241
Q8N2G6	Q86X55	0.0054166880436241
Q7L4I2	Q05193	0.0054166880436241
Q9BTC8	P43897	0.0054166880436241
O94842	Q92954	0.0054166880436241
O95235	Q15648	0.0054166880436241
11217	Q68CZ1	0.0054166880436241
Q68E01	Q96EB6	0.0054166880436241
11217	P15313	0.0054166880436241
Q9H6L5	P19784	0.0054166880436241
Q9UET6	A3KN83	0.0054166880436241
11217	Q96D46	0.0054166880436241
Q01658	P04080	0.0054166880436241
Q12986	Q9UBK9	0.0054166880436241
Q9H1E3	11217	0.0054166880436241
Q86UU0	Q16527	0.0054166880436241
O15235	11217	0.0054166880436241
P07237	Q9C0B9	0.0054166880436241
O75554	P13796	0.0054166880436241
11217	Q8WTT2	0.0054166880436241
P43003	Q8IVW6	0.0054166880436241
Q99633	P33981	0.0054166880436241
Q9Y619	P40692	0.0054166880436241
P98179	Q15596	0.0054166880436241
11217	P49642	0.0054166880436241
Q0P6D6	O00487	0.0054166880436241
P52815	Q92954	0.0054166880436241
Q9UNM6	Q66K64	0.0054166880436241
O75554	Q9H0A8	0.0054166880436241
P12524	Q5VUA4	0.0054166880436241
Q15021	Q15596	0.0054166880436241
Q8TDX9	O43592	0.0054166880436241
Q99459	Q03519	0.0054166880436241
Q9NPD3	Q86X55	0.0054166880436241
P56181	P54619	0.0054166880436241
P68400	O75864	0.0054166880436241
P49593	Q15596	0.0054166880436241
Q9H4A5	P11474	0.0054166880436241
P21359	Q16594	0.0054166880436241
Q9HC07	Q9NX55	0.0054166880436241
Q9UMZ2	Q12934	0.0054166880436241
O43502	Q15691	0.0054166880436241
Q99959	O95644	0.0054166880436241
Q7L523	Q15596	0.0054166880436241
P15311	Q969L4	0.0054166880436241
O94972	Q05193	0.0054166880436241
Q9NX55	Q9P2D1	0.0054166880436241
Q13428	Q92954	0.0054166880436241
Q13131	Q92845	0.0054166880436241
Q9BWU0	Q9HA77	0.0054166880436241
A6NNY8	Q9Y580	0.0054166880436241
Q12933	O43426	0.0054166880436241
Q86Z02	Q9UBX3	0.0054166880436241
Q9NQC3	Q8N2M8	0.0054166880436241
P51668	P29692	0.0054166880436241
Q92667	Q14185	0.0054166880436241
P51955	Q9NQ88	0.0054166880436241
P29692	P21817	0.0054166880436241
P46736	11217	0.0054166880436241
Q9NRX2	Q6KC79	0.0054166880436241
Q9BX63	P35240	0.0054166880436241
P21359	Q8IZE3	0.0054166880436241
O94875	Q9UKA4	0.0054166880436241
Q96EY8	Q9Y580	0.0054166880436241
Q13395	Q5VWG9	0.0054166880436241
Q9UKZ1	Q9NX55	0.0054166880436241
Q96AB3	P12036	0.0054166880436241
Q9Y4F3	Q96RY7	0.0054166880436241
P07237	Q9HCM7	0.0054166880436241
O00746	Q9H5Z1	0.0054166880436241
Q9HCG7	O95239	0.0054166880436241
P62380	Q15070	0.0054166880436241
Q14457	P46939	0.0054166880436241
Q9BTX1	P11474	0.0054166880436241
Q05209	O95644	0.0054166880436241
Q13395	Q99598	0.0054166880436241
11217	P09884	0.0054166880436241
O00746	P06400	0.0054166880436241
11217	Q9Y5A7	0.0054166880436241
O15379	Q32MZ4	0.0054166880436241
Q5W0V3	Q9Y580	0.0054166880436241
Q16799	P19784	0.0054166880436241
O00487	Q8IWF9	0.0054166880436241
P43897	Q9NUX5	0.0054166880436241
Q8NEB9	P11474	0.0054166880436241
Q9UKA4	Q8N8E3	0.0054166880436241
P31146	Q14244	0.0054166880436241
11217	P28340	0.0054166880436241
O43482	11217	0.0054166880436241
P54646	Q15070	0.0054166880436241
Q9Y6Y8	Q13367	0.0054166880436241
P14625	P49019	0.0054166880436241
P06753	O00746	0.0054166880436241
O43592	P0C7V6	0.0054166880436241
Q8N4Q0	Q9Y580	0.0054166880436241
Q96JJ3	Q6KC79	0.0054166880436241
O60508	Q15596	0.0054166880436241
Q13619	P31146	0.0054166880436241
Q96GM8	Q15596	0.0054166880436241
Q9H8W3	Q6KC79	0.0054166880436241
P31146	Q9BTE1	0.0054166880436241
P51955	57472	0.0054166880436241
P56181	Q96RT1	0.0054166880436241
Q9NUW8	O94906	0.0054166880436241
Q8NFU5	Q16527	0.0054166880436241
11217	Q02809	0.0054166880436241
Q15051	Q15596	0.0054166880436241
O15240	Q9BRX9	0.0054166880436241
Q9H4Z3	Q9Y5Y2	0.0054166880436241
Q14185	O43399	0.0054166880436241
Q5VW38	O95239	0.0054166880436241
11217	P36954	0.0054166880436241
Q13325	Q8IU81	0.0054166880436241
Q9BWU0	O95872	0.0054166880436241
Q9NR12	Q12933	0.0054166880436241
Q99598	Q9C0D4	0.0054166880436241
Q99598	Q9C0D6	0.0054166880436241
Q8TBC3	Q12933	0.0054166880436241
Q03519	O43295	0.0054166880436241
Q9H8H2	Q05193	0.0054166880436241
P56181	P49642	0.0054166880436241
Q9Y2P8	Q96DT6	0.0054166880436241
Q9H3U7	P35240	0.0054166880436241
O00221	Q13409	0.0054166880436241
P26639	A6BM72	0.0054166880436241
Q9NQA5	Q9UBU9	0.0054166880436241
Q9BWU0	Q96SI1	0.0054166880436241
Q9Y484	Q96M86	0.0054166880436241
Q9UMZ2	P31040	0.0054166880436241
Q92954	Q15427	0.0054166880436241
O00487	Q5T2T1	0.0054166880436241
Q6Q0C0	Q6KC79	0.0054166880436241
P62333	O95644	0.0054166880436241
O60518	Q15596	0.0054166880436241
O43781	O94906	0.0054166880436241
Q9UG01	Q15596	0.0054166880436241
Q8N3K9	Q9UBX3	0.0054166880436241
Q15477	Q8IVW6	0.0054166880436241
Q9Y5B0	P61758	0.0054166880436241
Q9UFF9	Q9Y619	0.0054166880436241
Q9Y6R0	Q12933	0.0054166880436241
Q8N4X5	Q9Y2P8	0.0054166880436241
O00746	Q27J81	0.0054166880436241
P29692	Q92574	0.0054166880436241
P62312	Q9NRK6	0.0054166880436241
Q8NEB9	Q9UGM3	0.0054166880436241
Q86TS9	Q15596	0.0054166880436241
O00712	O95758	0.0054166880436241
P49750	P56181	0.0054166880436241
Q99848	Q9C0D6	0.0054166880436241
Q5FBB7	Q9UKA4	0.0054166880436241
Q8NEZ4	Q9Y580	0.0054166880436241
O95235	Q5T8P6	0.0054166880436241
Q12986	Q05193	0.0054166880436241
O43781	O00487	0.0054166880436241
P43897	Q969J2	0.0054166880436241
Q9Y484	Q5T5S1	0.0054166880436241
Q96S16	P43897	0.0054166880436241
Q6PML9	Q9Y580	0.0054166880436241
Q9Y619	Q8N5W9	0.0054166880436241
Q9NV88	P43897	0.0054166880436241
O60783	P35240	0.0054166880436241
P07196	Q8IZ21	0.0054166880436241
O43639	P10155	0.0054166880436241
11217	Q9H840	0.0054166880436241
P04080	Q6SJ93	0.0054166880436241
Q9Y6K5	P11474	0.0054166880436241
Q9Y484	Q8IWY9	0.0054166880436241
Q13416	Q99653	0.0054166880436241
Q99598	Q9H0U3	0.0054166880436241
P55201	Q15596	0.0054166880436241
Q9HCJ3	Q9UET6	0.0054166880436241
Q8WVB6	11217	0.0054166880436241
Q9NRP0	Q9Y580	0.0054166880436241
Q69YN2	P11474	0.0054166880436241
P05455	O76064	0.0054166880436241
P56181	P60891	0.0054166880436241
Q9ULH0	P43897	0.0054166880436241
11217	Q8TEX9	0.0054166880436241
P07196	Q7L4I2	0.0054166880436241
Q7Z4G4	Q9Y580	0.0054166880436241
P56181	Q9UKZ1	0.0054166880436241
Q5EBL8	Q15596	0.0054166880436241
Q9ULD4	P43897	0.0054166880436241
Q9H9A6	P11474	0.0054166880436241
Q9H6U6	Q92845	0.0054166880436241
11217	Q5T8P6	0.0054166880436241
Q15596	Q96NB2	0.0054166880436241
Q15596	Q147X3	0.0054166880436241
Q9Y2P8	Q13136	0.0054166880436241
P43897	Q96PY6	0.0054166880436241
Q5SRR4	Q6KC79	0.0054166880436241
Q9NYL2	11217	0.0054166880436241
11217	P63220	0.0054166880436241
11217	Q9H501	0.0054166880436241
P27986	O75554	0.0054166880436241
Q14185	Q15428	0.0054166880436241
11217	Q8IXB1	0.0054166880436241
11217	O43933	0.0054166880436241
O14734	Q9NUX5	0.0054166880436241
P42356	O75554	0.0054166880436241
Q9UGU5	Q5HY92	0.0054166880436241
P45973	Q14865	0.0054166880436241
Q14457	Q15070	0.0054166880436241
P10070	P68400	0.0054166880436241
Q8WUB8	Q05193	0.0054166880436241
Q86XP3	11217	0.0054166880436241
11217	P62269	0.0054166880436241
Q5PSV4	P35240	0.0054166880436241
P55809	O95886	0.0054166880436241
P11474	A3KN83	0.0054166880436241
Q14191	Q05639	0.0054166880436241
P19838	Q9BRP1	0.0054166880436241
Q16566	Q6KC79	0.0054166880436241
Q14185	Q9UNL2	0.0054166880436241
P48553	P29692	0.0054166880436241
O00746	Q7Z6E9	0.0054166880436241
P04080	O00716	0.0054166880436241
Q9Y484	P51151	0.0054166880436241
P21359	P49848	0.0054166880436241
Q7RTR2	P43897	0.0054166880436241
Q92954	P83881	0.0054166880436241
Q9UQ80	O95644	0.0054166880436241
P07196	Q9H9P5	0.0054166880436241
Q9UNY4	P51692	0.0054166880436241
P29692	Q92613	0.0054166880436241
Q14185	Q15631	0.0054166880436241
Q9UGU5	Q9NVV0	0.0054166880436241
P46782	Q9UPM8	0.0054166880436241
Q13405	O95644	0.0054166880436241
Q93034	Q15596	0.0054166880436241
Q12933	O14737	0.0054166880436241
Q9Y484	O14745	0.0054166880436241
P33981	Q6ZW31	0.0054166880436241
Q9BYG3	P55201	0.0054166880436241
P43897	Q9BZD2	0.0054166880436241
Q9Y484	O75822	0.0054166880436241
Q9Y484	Q96S52	0.0054166880436241
Q86WR7	Q16527	0.0054166880436241
Q86XN7	Q9Y295	0.0054166880436241
Q9UGM3	P38606	0.0054166880436241
O43837	O75554	0.0054166880436241
P36957	O00443	0.0054166880436241
Q9Y484	O75379	0.0054166880436241
Q9BWU0	Q00765	0.0054166880436241
Q9NUB1	Q9Y2P8	0.0054166880436241
O75962	P31146	0.0054166880436241
P56134	Q15596	0.0054166880436241
Q14185	Q9NSV4	0.0054166880436241
P21359	Q15370	0.0054166880436241
Q9Y619	Q15650	0.0054166880436241
O43592	A6NKF2	0.0054166880436241
Q9H694	Q14185	0.0054166880436241
Q93100	11217	0.0054166880436241
P51955	P43897	0.0054166880436241
Q9UET6	P0DJD0	0.0054166880436241
11217	P52209	0.0054166880436241
11217	Q86UW6	0.0054166880436241
Q01629	Q9Y580	0.0054166880436241
P43405	P29692	0.0054166880436241
Q6BDS2	O75554	0.0054166880436241
Q7Z5L9	Q9UET6	0.0054166880436241
Q92954	P62310	0.0054166880436241
11217	Q8NEM7	0.0054166880436241
O95487	Q92954	0.0054166880436241
P50851	Q92954	0.0054166880436241
Q92954	Q9NSV4	0.0054166880436241
P07196	P43699	0.0054166880436241
P54219	Q15691	0.0054166880436241
Q6UN15	Q14185	0.0054166880436241
Q9Y484	O94818	0.0054166880436241
P57772	Q9Y5Y2	0.0054166880436241
O43427	P46939	0.0054166880436241
Q9Y484	Q13144	0.0054166880436241
Q9Y2P8	Q0VF96	0.0054166880436241
Q2VIQ3	Q9H8H3	0.0054166880436241
11217	A2RRP1	0.0054166880436241
Q9H410	Q6KC79	0.0054166880436241
Q7Z4T9	P14625	0.0054166880436241
Q12926	Q9H9C1	0.0054166880436241
P46087	Q9HBF4	0.0054166880436241
Q14690	O95198	0.0054166880436241
Q9Y3Y2	Q8NHU6	0.0054166880436241
Q9BUT9	P19404	0.0054166880436241
Q12955	Q05639	0.0054166880436241
Q9Y3R0	P21796	0.0054166880436241
P11684	Q9ULV3	0.0054166880436241
P04150	Q9H8H3	0.0054166880436241
Q13416	Q02487	0.0054166880436241
O77932	P62308	0.0054166880436241
O60701	Q9ULV3	0.0054166880436241
Q92974	P11474	0.0054166880436241
O94903	Q9NRG9	0.0054166880436241
P52298	O75914	0.0054166880436241
Q17RY0	P19404	0.0054166880436241
Q93034	Q9ULV3	0.0054166880436241
O77932	P09234	0.0054166880436241
Q9UKA4	Q9Y6A9	0.0054166880436241
P06730	Q969L4	0.0054166880436241
P49757	Q6P2C8	0.0054166880436241
P08579	O77932	0.0054166880436241
Q9Y4H2	P11474	0.0054166880436241
P18206	P49910	0.0054166880436241
P15311	Q8TDF5	0.0054166880436241
Q9Y6A4	Q9H8H3	0.0054166880436241
Q13325	Q9P260	0.0054166880436241
O43781	Q9ULV3	0.0054166880436241
Q9C026	Q12802	0.0054166880436241
Q92878	O95059	0.0054166880436241
P62312	Q9BXF6	0.0054166880436241
P13056	Q9BPW8	0.0054166880436241
O43482	Q12802	0.0054166880436241
P60900	O94903	0.0054166880436241
11217	Q7Z3U7	0.0054166880436241
Q9BZG8	P47974	0.0054166880436241
O77932	Q8N9N2	0.0054166880436241
Q15691	Q13017	0.0054166880436241
11217	Q9NTI5	0.0054166880436241
Q9NZN8	O43156	0.0054166880436241
P15311	O95965	0.0054166880436241
Q9ULV3	Q99747	0.0054166880436241
O94903	P25788	0.0054166880436241
O77932	Q4G0J3	0.0054166880436241
Q9UKD1	Q9UKA4	0.0054166880436241
Q9Y232	P49757	0.0054166880436241
Q9Y3R0	Q99986	0.0054166880436241
Q7Z7M0	O43172	0.0054166880436241
O77932	Q9BPX3	0.0054166880436241
Q9BZF9	O94906	0.0054166880436241
Q92643	Q8TEV9	0.0054166880436241
Q01118	P15531	0.0054166880436241
Q92643	Q96MW1	0.0054166880436241
Q13618	O94903	0.0054166880436241
O94776	P19838	0.0054166880436241
Q13129	P15531	0.0054166880436241
Q6P1K8	Q92643	0.0054166880436241
Q92643	Q8IUW3	0.0054166880436241
Q9UL52	Q9UKA4	0.0054166880436241
P23588	Q9NUX5	0.0054166880436241
Q9BZG8	Q7L2H7	0.0054166880436241
Q92643	Q5VVJ2	0.0054166880436241
Q9H8H3	Q9BYW2	0.0054166880436241
O94903	Q14573	0.0054166880436241
O77932	Q9H0J9	0.0054166880436241
P17152	Q92878	0.0054166880436241
P13056	O14966	0.0054166880436241
O94903	O15541	0.0054166880436241
P13056	Q5VST9	0.0054166880436241
Q66K74	Q12986	0.0054166880436241
O43237	Q53HL2	0.0054166880436241
Q13099	P15311	0.0054166880436241
O94903	O00213	0.0054166880436241
P49757	Q86TJ2	0.0054166880436241
Q8IUZ0	Q02487	0.0054166880436241
P63165	Q99747	0.0054166880436241
O94903	P18887	0.0054166880436241
Q06732	Q9ULV3	0.0054166880436241
Q7L2H7	O00716	0.0054166880436241
O94903	P17980	0.0054166880436241
Q96N20	Q9ULV3	0.0054166880436241
Q9H7C9	Q9UKA4	0.0054166880436241
Q7Z7M0	P15170	0.0054166880436241
O14686	O94903	0.0054166880436241
Q16832	Q00653	0.0054166880436241
O77932	Q9H0B6	0.0054166880436241
O77932	P14678	0.0054166880436241
Q9P265	Q9Y5B9	0.0054166880436241
Q96F24	Q7Z7M0	0.0054166880436241
Q8N9Q2	Q16527	0.0054166880436241
Q96BY7	P12036	0.0054166880436241
P55957	Q6KC79	0.0054166880436241
P07477	P19404	0.0054166880436241
O77932	Q9Y3B4	0.0054166880436241
P51398	Q9BYV8	0.0054166880436241
O94903	Q12768	0.0054166880436241
P18847	Q9UBU9	0.0054166880436241
O15550	O75113	0.0054166880436241
P12268	P11474	0.0054166880436241
O43310	O94903	0.0054166880436241
Q9UBK9	Q9ULV3	0.0054166880436241
O77932	Q9UPR3	0.0054166880436241
O75908	Q9ULV3	0.0054166880436241
P49757	Q14667	0.0054166880436241
P60228	P11474	0.0054166880436241
P21359	Q96DF8	0.0054166880436241
Q15691	Q01538	0.0054166880436241
Q9C0D9	P06730	0.0054166880436241
Q12926	Q7L8L6	0.0054166880436241
Q86WV6	Q16527	0.0054166880436241
P62312	Q8IXJ6	0.0054166880436241
O94903	P40855	0.0054166880436241
Q13425	Q8NHU6	0.0054166880436241
O77932	Q8TEU7	0.0054166880436241
Q9Y3S1	P62495	0.0054166880436241
Q15596	Q8N357	0.0054166880436241
Q6ZN16	O43251	0.0054166880436241
Q9Y2Z4	Q00653	0.0054166880436241
Q9Y3S1	Q16527	0.0054166880436241
Q9Y5B0	Q9Y5B9	0.0054166880436241
Q5JXB2	O43251	0.0054166880436241
P62312	O15213	0.0054166880436241
Q01804	P12036	0.0054166880436241
Q6PL24	P62495	0.0054166880436241
O43237	Q9HCM7	0.0054166880436241
P25787	O94903	0.0054166880436241
Q00653	Q86X83	0.0054166880436241
Q16740	P21359	0.0054166880436241
O77932	Q9UPY3	0.0054166880436241
Q99460	O94903	0.0054166880436241
Q8N442	Q9Y5B9	0.0054166880436241
Q13325	Q6P2C8	0.0054166880436241
O77932	Q9Y3C6	0.0054166880436241
11217	Q86TG7	0.0054166880436241
P49683	Q9UBU9	0.0054166880436241
P21359	Q9H3P2	0.0054166880436241
O77932	O14976	0.0054166880436241
P20585	P52298	0.0054166880436241
O77932	Q13285	0.0054166880436241
P26358	Q9UGP5	0.0054166880436241
O60879	Q7L2H7	0.0054166880436241
P78357	Q9ULV3	0.0054166880436241
Q13129	O75489	0.0054166880436241
Q9BZG8	P53004	0.0054166880436241
Q9Y399	Q00653	0.0054166880436241
Q9ULE6	O77932	0.0054166880436241
P13056	O95163	0.0054166880436241
P28074	O94903	0.0054166880436241
Q15800	Q05639	0.0054166880436241
Q9Y3L5	Q9Y5B9	0.0054166880436241
P12036	Q12756	0.0054166880436241
Q12986	Q9H4A5	0.0054166880436241
P49019	Q16527	0.0054166880436241
Q9ULT8	Q96NT0	0.0054166880436241
P62312	Q9UHC6	0.0054166880436241
O15228	Q9ULV3	0.0054166880436241
O94903	P49721	0.0054166880436241
P21359	P55199	0.0054166880436241
O94903	P55036	0.0054166880436241
Q12986	Q9NPF4	0.0054166880436241
Q9NQL2	Q9Y5B9	0.0054166880436241
11217	Q8N766	0.0054166880436241
Q9ULV0	Q15691	0.0054166880436241
Q9H2M9	O77932	0.0054166880436241
Q92794	Q9ULV3	0.0054166880436241
O77932	Q92625	0.0054166880436241
P62330	Q05193	0.0054166880436241
P49757	Q9NUA8	0.0054166880436241
Q9NP50	Q9Y5B9	0.0054166880436241
P62312	Q8NFH8	0.0054166880436241
Q9NRP0	Q9Y5B9	0.0054166880436241
Q9NR12	Q12802	0.0054166880436241
P35251	P15531	0.0054166880436241
P15311	O14511	0.0054166880436241
Q96GC9	Q96EB6	0.0054166880436241
O00221	Q08J23	0.0054166880436241
Q9H8H3	P49841	0.0054166880436241
Q9NZN8	O95965	0.0054166880436241
Q13144	P13056	0.0054166880436241
Q86X10	Q9Y5B9	0.0054166880436241
Q12986	Q9NX20	0.0054166880436241
Q9Y5A7	Q9UBX3	0.0054166880436241
Q9BV10	Q7L2H7	0.0054166880436241
P49757	P62380	0.0054166880436241
O77932	O94927	0.0054166880436241
O94903	Q16204	0.0054166880436241
P15311	Q7L8J4	0.0054166880436241
Q00653	Q8N4C8	0.0054166880436241
P62312	Q96J94	0.0054166880436241
O75746	P62312	0.0054166880436241
Q8TBC4	Q9Y5B9	0.0054166880436241
Q9UHR5	O77932	0.0054166880436241
Q9BS16	O95239	0.0054166880436241
P62837	P04279	0.0054166880436241
P08579	Q92954	0.0054166880436241
P21359	P21675	0.0054166880436241
Q9Y606	Q00653	0.0054166880436241
Q9Y587	Q86US8	0.0054166880436241
Q86XA9	Q13325	0.0054166880436241
11217	Q9UGP8	0.0054166880436241
Q9UGM3	Q9UIS9	0.0054166880436241
O77932	O60725	0.0054166880436241
P49683	Q15691	0.0054166880436241
Q96KP4	Q12986	0.0054166880436241
O94903	P55197	0.0054166880436241
P06730	Q86W92	0.0054166880436241
Q9Y5B0	P11474	0.0054166880436241
Q9ULS5	Q9Y5B9	0.0054166880436241
Q56P03	O43237	0.0054166880436241
Q9P260	Q9Y5B9	0.0054166880436241
P12036	Q8WUY9	0.0054166880436241
Q9UGV2	Q9Y5B9	0.0054166880436241
P49019	Q9Y5B9	0.0054166880436241
P52735	Q9NSV4	0.0054166880436241
P62312	Q8WUX1	0.0054166880436241
Q7Z2T5	P52735	0.0054166880436241
Q9BUK6	Q12986	0.0054166880436241
Q8NCX0	P04080	0.0054166880436241
P51398	P11474	0.0054166880436241
P21359	Q15418	0.0054166880436241
Q96QD9	Q15596	0.0054166880436241
O43194	Q15691	0.0054166880436241
P19525	P12036	0.0054166880436241
Q9Y619	Q03164	0.0054166880436241
Q5VZL5	Q12933	0.0054166880436241
Q9Y294	Q15596	0.0054166880436241
P47974	Q92954	0.0054166880436241
Q86X55	Q6P1R3	0.0054166880436241
Q9UGM3	Q8IUZ0	0.0054166880436241
Q9UKA4	P49019	0.0054166880436241
Q9Y619	Q8IWZ3	0.0054166880436241
Q66K74	P11474	0.0054166880436241
Q13426	Q13395	0.0054166880436241
Q12933	Q6ZTW0	0.0054166880436241
P49590	Q6P2H3	0.0054166880436241
Q9NX00	O95644	0.0054166880436241
Q32MZ4	Q12933	0.0054166880436241
11217	Q9BVQ7	0.0054166880436241
P46939	O60524	0.0054166880436241
Q9Y484	Q8N144	0.0054166880436241
Q9NQG1	Q6KC79	0.0054166880436241
Q12933	Q8WUX9	0.0054166880436241
Q9NS86	Q9NX55	0.0054166880436241
Q92954	P98175	0.0054166880436241
Q13395	Q9Y462	0.0054166880436241
Q96A49	Q15070	0.0054166880436241
Q9Y2D2	Q96IZ0	0.0054166880436241
Q9UHR4	Q05639	0.0054166880436241
Q14149	Q05639	0.0054166880436241
Q2LD37	P33981	0.0054166880436241
Q9UET6	Q8N5W9	0.0054166880436241
Q9BUT9	P35240	0.0054166880436241
Q9UGM3	Q6P1N0	0.0054166880436241
Q92974	Q12933	0.0054166880436241
Q02742	Q15691	0.0054166880436241
Q14185	Q8TAA9	0.0054166880436241
Q14781	P10155	0.0054166880436241
Q14185	Q13555	0.0054166880436241
O00507	Q9Y2P8	0.0054166880436241
O00487	Q96EK9	0.0054166880436241
O95486	Q15596	0.0054166880436241
O75530	P14625	0.0054166880436241
11217	P18887	0.0054166880436241
Q9NXH9	Q92845	0.0054166880436241
Q9BWU0	P51965	0.0054166880436241
P15259	O95644	0.0054166880436241
Q9BRZ2	Q14185	0.0054166880436241
P62502	Q7L2H7	0.0054166880436241
Q93077	P26358	0.0054166880436241
O77932	Q8TB72	0.0054166880436241
P15311	P09131	0.0054166880436241
O94903	Q8N4C8	0.0054166880436241
Q8TBC3	Q9NZI7	0.0054166880436241
P62495	Q9H7P9	0.0054166880436241
O43427	P11474	0.0054166880436241
Q14191	O94903	0.0054166880436241
Q96HR8	P61758	0.0054166880436241
Q9UKJ8	Q9Y5B9	0.0054166880436241
Q6PL18	Q9H8H3	0.0054166880436241
Q9UET6	P10244	0.0054166880436241
Q03135	Q92878	0.0054166880436241
Q9Y6Y8	P31151	0.0054166880436241
P13056	Q9NSK0	0.0054166880436241
O95872	O94903	0.0054166880436241
O94842	Q9Y5S2	0.0054166880436241
O43670	P11474	0.0054166880436241
Q86V85	Q7L2H7	0.0054166880436241
Q15596	Q8IXI1	0.0054166880436241
Q9BQT8	P13056	0.0054166880436241
Q9NXR7	Q96RI1	0.0054166880436241
O94903	O75362	0.0054166880436241
Q96JP5	P62312	0.0054166880436241
Q13426	O94903	0.0054166880436241
Q92643	Q6BEB4	0.0054166880436241
Q13889	Q15691	0.0054166880436241
Q9UQR1	O94903	0.0054166880436241
Q6PGN9	Q71U36	0.0054166880436241
O94903	Q15072	0.0054166880436241
Q9UKL3	Q9NXR7	0.0054166880436241
O94903	P52737	0.0054166880436241
Q06418	Q9Y5B9	0.0054166880436241
P21359	P54198	0.0054166880436241
P52739	O94903	0.0054166880436241
P21359	Q9NNX1	0.0054166880436241
O94903	Q9NZM3	0.0054166880436241
Q92643	Q2VIQ3	0.0054166880436241
O77932	P62304	0.0054166880436241
Q92643	Q5TKA1	0.0054166880436241
Q96BW5	P15531	0.0054166880436241
Q8TDY2	Q9NXR7	0.0054166880436241
Q9Y6I3	O95239	0.0054166880436241
P11474	P52737	0.0054166880436241
O94818	Q9ULV3	0.0054166880436241
Q16181	Q9Y5S2	0.0054166880436241
Q9UM82	Q9Y5S2	0.0054166880436241
Q5VUA4	A2RRP1	0.0054166880436241
O94903	Q15059	0.0054166880436241
Q9Y294	Q7L4I2	0.0054166880436241
Q9NZN8	Q96K17	0.0054166880436241
Q15691	Q12816	0.0054166880436241
P21359	O95872	0.0054166880436241
O77932	Q9H501	0.0054166880436241
P50226	P19404	0.0054166880436241
Q14781	P24534	0.0054166880436241
P35606	P11474	0.0054166880436241
P36507	P12036	0.0054166880436241
Q9Y6Y8	P21817	0.0054166880436241
Q13136	Q05639	0.0054166880436241
O00443	Q00653	0.0054166880436241
Q9P2D6	Q15596	0.0054166880436241
P15311	P17019	0.0054166880436241
P17152	Q9Y5B9	0.0054166880436241
Q9UKL0	Q05193	0.0054166880436241
O77932	Q9NQT5	0.0054166880436241
Q9BZG8	O00358	0.0054166880436241
Q9Y6Y8	Q99081	0.0054166880436241
Q5JU85	Q7L2H7	0.0054166880436241
Q8NHU6	O15083	0.0054166880436241
P51668	P15531	0.0054166880436241
O77932	Q9BZJ0	0.0054166880436241
Q92599	Q05193	0.0054166880436241
A8K0R7	O94906	0.0054166880436241
Q9BUZ4	Q9NZN8	0.0054166880436241
Q9BVS4	Q12986	0.0054166880436241
Q15596	Q9NSK0	0.0054166880436241
Q9BZG8	P62330	0.0054166880436241
Q9HAU5	Q9UBX3	0.0054166880436241
P62495	Q8NCX0	0.0054166880436241
P04114	O94903	0.0054166880436241
O94953	Q7L2H7	0.0054166880436241
P52735	A6NHL2	0.0054166880436241
P62495	Q6ZU64	0.0054166880436241
O14936	Q9Y5B9	0.0054166880436241
O60902	P15531	0.0054166880436241
O94880	Q9ULV3	0.0054166880436241
O43511	Q13409	0.0054166880436241
O75489	O75362	0.0054166880436241
P50395	Q15596	0.0054166880436241
Q15036	Q6PGP7	0.0054166880436241
P14621	Q14671	0.0054166880436241
Q92665	O77932	0.0054166880436241
Q92665	Q05193	0.0054166880436241
O94905	Q00653	0.0054166880436241
Q2M3G4	P43897	0.0054166880436241
O94905	Q9UKD1	0.0054166880436241
Q6ZWE6	Q6KC79	0.0054166880436241
Q99259	Q9UBU9	0.0054166880436241
O77932	Q03164	0.0054166880436241
P78348	Q15691	0.0054166880436241
O94905	P19838	0.0054166880436241
P07741	Q6KC79	0.0054166880436241
P50570	Q6PJG2	0.0054166880436241
Q9NQS1	Q15596	0.0054166880436241
Q12809	Q15691	0.0054166880436241
P50570	O95678	0.0054166880436241
P43897	Q92793	0.0054166880436241
P62495	Q96GJ1	0.0054166880436241
O94842	Q92618	0.0054166880436241
Q9Y6Y8	Q12933	0.0054166880436241
O77932	Q9Y6H1	0.0054166880436241
Q5SQI0	P62495	0.0054166880436241
O60306	O15091	0.0054166880436241
Q9NZ32	Q12986	0.0054166880436241
Q8N4Q0	P62495	0.0054166880436241
O94905	Q6P2C8	0.0054166880436241
O43237	Q6IMN6	0.0054166880436241
Q14185	Q15813	0.0054166880436241
Q9ULT8	Q92560	0.0054166880436241
Q92665	O43194	0.0054166880436241
O00712	Q6PGP7	0.0054166880436241
Q8IYF3	O94906	0.0054166880436241
P59780	Q8IZ21	0.0054166880436241
O94905	Q9UBD9	0.0054166880436241
Q92665	Q13227	0.0054166880436241
O77932	Q9P2I0	0.0054166880436241
Q15691	Q92843	0.0054166880436241
O15063	O15091	0.0054166880436241
Q8N141	P62495	0.0054166880436241
Q5SRR4	P62495	0.0054166880436241
P28715	Q9UBU9	0.0054166880436241
O77932	Q99471	0.0054166880436241
Q15058	Q92618	0.0054166880436241
Q8WUW1	Q12986	0.0054166880436241
Q99598	O95864	0.0054166880436241
Q99598	O94762	0.0054166880436241
Q13813	Q8NFU7	0.0054166880436241
P49848	Q05193	0.0054166880436241
P50748	Q8N2Y8	0.0054166880436241
P47974	P52298	0.0054166880436241
P15311	Q8IWQ3	0.0054166880436241
P56199	Q6KC79	0.0054166880436241
O77932	P84243	0.0054166880436241
O77932	P25054	0.0054166880436241
Q9UKA4	O14519	0.0054166880436241
Q15813	P11474	0.0054166880436241
Q13425	P11474	0.0054166880436241
Q8IWW6	Q99598	0.0054166880436241
Q92794	O94905	0.0054166880436241
Q13188	P52298	0.0054166880436241
Q15596	Q70CQ3	0.0054166880436241
P78382	Q92878	0.0054166880436241
O94905	P85298	0.0054166880436241
P62495	Q38SD2	0.0054166880436241
O75928	Q9ULT8	0.0054166880436241
Q7Z6K3	Q6KC79	0.0054166880436241
Q12809	Q6KC79	0.0054166880436241
P50570	Q8NHM5	0.0054166880436241
O77932	P40692	0.0054166880436241
Q9Y388	Q15596	0.0054166880436241
O94905	P47712	0.0054166880436241
O77932	Q7LBC6	0.0054166880436241
O76064	Q16527	0.0054166880436241
Q8TEQ0	Q16527	0.0054166880436241
Q14185	O00267	0.0054166880436241
O15021	Q6KC79	0.0054166880436241
P10070	Q92665	0.0054166880436241
Q92618	O75152	0.0054166880436241
O60287	Q92618	0.0054166880436241
O43310	P52298	0.0054166880436241
O77932	Q12756	0.0054166880436241
O77932	P17858	0.0054166880436241
Q12986	Q6VY07	0.0054166880436241
Q5SW79	Q92618	0.0054166880436241
Q76L83	O94906	0.0054166880436241
Q9NQW1	Q7L2H7	0.0054166880436241
Q15006	O43295	0.0054166880436241
Q9H9A5	Q7Z7M0	0.0054166880436241
P18858	Q14126	0.0054166880436241
O75381	O77932	0.0054166880436241
P62312	Q9Y5S2	0.0054166880436241
O60299	Q8N1I0	0.0054166880436241
O15013	Q9Y2W1	0.0054166880436241
Q92974	P59780	0.0054166880436241
Q9H2K2	P62495	0.0054166880436241
Q9BV57	O94906	0.0054166880436241
O43324	O00712	0.0054166880436241
P27540	Q14126	0.0054166880436241
Q8WUW1	O94906	0.0054166880436241
Q9HA65	P62495	0.0054166880436241
O75152	Q70CQ2	0.0054166880436241
Q9NY27	P43897	0.0054166880436241
Q15036	Q8N1I0	0.0054166880436241
O95872	O94905	0.0054166880436241
Q9NP72	O43184	0.0054166880436241
P21359	P78362	0.0054166880436241
Q66K64	Q16527	0.0054166880436241
Q9Y294	P98170	0.0054166880436241
O77932	O95983	0.0054166880436241
Q58A45	O00471	0.0054166880436241
O43252	Q16527	0.0054166880436241
P62495	Q7Z6I6	0.0054166880436241
O77932	Q53GQ0	0.0054166880436241
O00712	P56134	0.0054166880436241
Q86XR8	Q14671	0.0054166880436241
O77932	Q9UI26	0.0054166880436241
P50570	Q9BYR2	0.0054166880436241
P59780	Q15276	0.0054166880436241
Q9Y4Z0	Q9BXA9	0.0054166880436241
Q9Y4Z0	O95396	0.0054166880436241
P50570	Q7Z570	0.0054166880436241
P62495	Q6AWC2	0.0054166880436241
P38398	Q14126	0.0054166880436241
Q8IYH5	Q9NP72	0.0054166880436241
Q8NFC6	O00471	0.0054166880436241
Q15058	O95429	0.0054166880436241
P21359	O76094	0.0054166880436241
Q9HCM7	P04181	0.0054166880436241
Q9NP72	P78543	0.0054166880436241
O77932	Q9H814	0.0054166880436241
Q9H9L3	Q15596	0.0054166880436241
O94905	Q9NQW1	0.0054166880436241
Q8IV48	Q16527	0.0054166880436241
O60583	Q16527	0.0054166880436241
Q9ULT8	Q8TED0	0.0054166880436241
Q06190	O94905	0.0054166880436241
O77932	Q9BW19	0.0054166880436241
P62495	Q9BX95	0.0054166880436241
Q15773	Q14185	0.0054166880436241
Q14185	Q9C0F1	0.0054166880436241
Q14185	P51114	0.0054166880436241
Q9Y2W1	Q92618	0.0054166880436241
Q92665	P49683	0.0054166880436241
Q14185	P63172	0.0054166880436241
O77932	Q9BTA9	0.0054166880436241
Q6P1L5	P43897	0.0054166880436241
P49790	O15013	0.0054166880436241
P59780	P51532	0.0054166880436241
Q56P03	Q12986	0.0054166880436241
Q8NCN4	Q7L2H7	0.0054166880436241
Q8N614	P62495	0.0054166880436241
Q8NHU6	Q9NZJ4	0.0054166880436241
Q14185	O43318	0.0054166880436241
Q14185	Q13428	0.0054166880436241
Q9Y6R0	P52298	0.0054166880436241
Q8N1I0	Q92628	0.0054166880436241
Q8TEK3	P46939	0.0054166880436241
O15047	Q8N1I0	0.0054166880436241
Q16181	Q70CQ2	0.0054166880436241
P50570	Q8TBF4	0.0054166880436241
Q9NP72	Q12894	0.0054166880436241
Q92565	O43303	0.0054166880436241
O77932	Q15648	0.0054166880436241
O77932	O15067	0.0054166880436241
Q9Y4E8	O15013	0.0054166880436241
P04181	Q13114	0.0054166880436241
Q15650	Q05193	0.0054166880436241
O77932	Q9UBU9	0.0054166880436241
P59780	Q8N1I0	0.0054166880436241
Q14185	O95425	0.0054166880436241
Q8IWQ3	Q16527	0.0054166880436241
O77932	P20700	0.0054166880436241
Q14185	Q9UGU0	0.0054166880436241
Q92665	P37268	0.0054166880436241
Q8NEY1	P62312	0.0054166880436241
Q14457	Q9Y3A3	0.0054166880436241
P82930	P59780	0.0054166880436241
Q9NQG5	O14734	0.0054166880436241
O94905	P46020	0.0054166880436241
Q7Z7L1	Q9UH99	0.0054166880436241
Q14126	O00750	0.0054166880436241
O14734	Q70E73	0.0054166880436241
P84090	O15066	0.0054166880436241
Q16594	Q05193	0.0054166880436241
Q9NQW1	O43251	0.0054166880436241
Q6PK04	Q6KC79	0.0054166880436241
P09493	P11474	0.0054166880436241
P15311	Q8NFU7	0.0054166880436241
P50570	Q96F63	0.0054166880436241
Q9Y6Y8	P22105	0.0054166880436241
P21359	Q9H015	0.0054166880436241
O94905	Q9UHJ6	0.0054166880436241
P59780	Q5T8P6	0.0054166880436241
P48553	Q9ULV3	0.0054166880436241
Q9ULK4	Q99598	0.0054166880436241
P0DI83	Q9UKA4	0.0054166880436241
Q8WZ74	Q9UKA4	0.0054166880436241
P84090	O95405	0.0054166880436241
Q9Y6Y8	Q13472	0.0054166880436241
Q9UQ88	Q9Y3R0	0.0054166880436241
P11474	Q6PGP7	0.0054166880436241
O75530	P15531	0.0054166880436241
Q9Y5P3	Q92878	0.0054166880436241
P35251	Q9H8H3	0.0054166880436241
P59780	O43290	0.0054166880436241
P62312	O43353	0.0054166880436241
Q9Y6Y8	P17019	0.0054166880436241
P59780	Q86UK7	0.0054166880436241
O14734	Q9UBC2	0.0054166880436241
Q15038	O75367	0.0054166880436241
Q86WV6	Q6KC79	0.0054166880436241
P59780	Q02952	0.0054166880436241
O14734	Q9HCM7	0.0054166880436241
O14734	Q8N9T8	0.0054166880436241
Q99666	Q9Y3R0	0.0054166880436241
Q92551	O75367	0.0054166880436241
P25686	Q6KC79	0.0054166880436241
Q12986	Q86XI2	0.0054166880436241
Q9H2M9	Q7Z422	0.0054166880436241
Q9UDY2	P59780	0.0054166880436241
Q9NVC6	Q99598	0.0054166880436241
Q9UKA4	Q96MT8	0.0054166880436241
P48651	Q96AA8	0.0054166880436241
Q5SQI0	Q9UKA4	0.0054166880436241
Q99598	P04279	0.0054166880436241
Q96GE4	Q9ULT8	0.0054166880436241
Q96HR9	Q92878	0.0054166880436241
Q15697	Q9Y6Y8	0.0054166880436241
Q0P6H9	Q9UKA4	0.0054166880436241
Q13813	Q9H9H4	0.0054166880436241
Q96JE9	Q9UBU9	0.0054166880436241
Q9H694	Q9UKA4	0.0054166880436241
Q8NFZ5	O43592	0.0054166880436241
Q7Z7K6	O00471	0.0054166880436241
O75884	Q92878	0.0054166880436241
Q9Y6U3	Q7Z7M0	0.0054166880436241
P50570	Q9BVW5	0.0054166880436241
Q9Y6Y8	Q2PZI1	0.0054166880436241
Q9Y6K5	Q69YN2	0.0054166880436241
Q99598	Q92613	0.0054166880436241
Q9Y6K5	Q5H9R7	0.0054166880436241
Q9ULT8	O95835	0.0054166880436241
Q99598	O14511	0.0054166880436241
Q13813	Q6P1R3	0.0054166880436241
P59780	Q9BUQ8	0.0054166880436241
Q0P6D6	Q9UKA4	0.0054166880436241
Q8N1I0	Q96AA8	0.0054166880436241
Q99598	Q70CQ2	0.0054166880436241
P50225	Q15528	0.0054166880436241
Q9NUX5	O43251	0.0054166880436241
P59780	Q9UGP4	0.0054166880436241
Q86WR0	P52298	0.0054166880436241
Q9ULT8	Q5VTE6	0.0054166880436241
Q96IZ5	O94906	0.0054166880436241
P62495	Q8N954	0.0054166880436241
P59780	Q96GD4	0.0054166880436241
P50570	Q8NFY9	0.0054166880436241
P50570	Q9H939	0.0054166880436241
P59780	P63208	0.0054166880436241
O75506	Q6KC79	0.0054166880436241
Q92878	Q8N2M8	0.0054166880436241
Q00613	Q6KC79	0.0054166880436241
O14964	Q9ULT8	0.0054166880436241
Q92878	Q8WUX1	0.0054166880436241
O95886	O14734	0.0054166880436241
Q8NHU6	Q9UET6	0.0054166880436241
Q5SRR4	P15311	0.0054166880436241
O77932	Q13823	0.0054166880436241
P01374	Q9UBU9	0.0054166880436241
P43897	Q562F6	0.0054166880436241
P13612	Q6KC79	0.0054166880436241
Q8N1I0	Q86YS7	0.0054166880436241
Q9Y5S9	P50748	0.0054166880436241
O60299	P50748	0.0054166880436241
P15311	Q9H2K2	0.0054166880436241
Q8TC44	Q6KC79	0.0054166880436241
O60315	P50748	0.0054166880436241
O60930	Q8NHU6	0.0054166880436241
P56199	Q9UBU9	0.0054166880436241
Q15020	Q9Y3R5	0.0054166880436241
P50570	P40818	0.0054166880436241
Q9NUA8	O15164	0.0054166880436241
O75648	P52298	0.0054166880436241
Q6ZRV2	Q6KC79	0.0054166880436241
Q9Y6Y8	Q9HD67	0.0054166880436241
Q8N141	Q6KC79	0.0054166880436241
P61962	O95059	0.0054166880436241
Q99598	Q9H944	0.0054166880436241
Q9H981	Q99598	0.0054166880436241
O94829	Q99598	0.0054166880436241
Q9NW13	Q02487	0.0054166880436241
Q99598	Q8WTW3	0.0054166880436241
Q9Y3R0	Q99615	0.0054166880436241
O94880	Q99598	0.0054166880436241
Q92665	P54259	0.0054166880436241
Q9Y6Y8	P03923	0.0054166880436241
P50570	Q7Z5R6	0.0054166880436241
Q66K64	Q9ULT8	0.0054166880436241
Q9H8H3	P61513	0.0054166880436241
O77932	P52594	0.0054166880436241
Q13395	Q9ULV3	0.0054166880436241
P21359	P28370	0.0054166880436241
O43310	O15160	0.0054166880436241
Q2Y0W8	Q99598	0.0054166880436241
Q9ULT8	Q86UV5	0.0054166880436241
Q6Q0C0	Q9ULT8	0.0054166880436241
Q86YC2	P62495	0.0054166880436241
O75074	Q9UBU9	0.0054166880436241
Q7Z7M0	Q16352	0.0054166880436241
O75792	Q92878	0.0054166880436241
P0DI82	Q9ULV3	0.0054166880436241
P50570	P51946	0.0054166880436241
Q8NHU6	Q96RW7	0.0054166880436241
Q96SI1	P84090	0.0054166880436241
Q9Y5Z9	Q6KC79	0.0054166880436241
P11474	Q02086	0.0054166880436241
Q3LI77	Q6KC79	0.0054166880436241
Q99598	Q96S52	0.0054166880436241
Q99986	Q9UH99	0.0054166880436241
Q92552	P11474	0.0054166880436241
P49593	Q9Y5S2	0.0054166880436241
Q6ZW31	Q92878	0.0054166880436241
Q96J94	Q92878	0.0054166880436241
Q9Y6Y8	O96028	0.0054166880436241
P50570	O43448	0.0054166880436241
Q13813	P11474	0.0054166880436241
Q5TC63	P62495	0.0054166880436241
Q504Q3	Q9Y5S2	0.0054166880436241
O94905	Q9NUX5	0.0054166880436241
Q15596	Q9HCG8	0.0054166880436241
P51460	Q9UBU9	0.0054166880436241
Q9Y6K5	Q6IN85	0.0054166880436241
Q9Y6Y8	Q9ULV0	0.0054166880436241
Q9H0K6	Q71U36	0.0054166880436241
O43251	Q969J2	0.0054166880436241
P59780	Q70E73	0.0054166880436241
P50226	P52298	0.0054166880436241
O94905	Q9UQB9	0.0054166880436241
P50748	O15090	0.0054166880436241
Q9Y6K5	Q3YEC7	0.0054166880436241
Q6KC79	P23229	0.0054166880436241
Q96Q89	Q93073	0.0054166880436241
Q15788	Q9Y3A3	0.0054166880436241
Q6BEB4	P26358	0.0054166880436241
O77932	O00213	0.0054166880436241
P84090	O95965	0.0054166880436241
P30307	P50748	0.0054166880436241
Q99643	Q9ULV3	0.0054166880436241
Q9BXW7	Q6KC79	0.0054166880436241
P50748	Q92628	0.0054166880436241
Q96RT7	Q92878	0.0054166880436241
Q9Y6K5	Q6P3W7	0.0054166880436241
A6NKF2	P43897	0.0054166880436241
Q504Q3	O95429	0.0054166880436241
653513	P26358	0.0054166880436241
Q9H4A5	Q15596	0.0054166880436241
P62269	P11474	0.0054166880436241
Q9Y3R0	Q96M94	0.0054166880436241
O77932	Q70E73	0.0054166880436241
P53041	Q9ULV3	0.0054166880436241
Q15006	Q6PD62	0.0054166880436241
P56181	Q9H0B6	0.0054166880436241
P28331	Q9NNX1	0.0054166880436241
P04080	O00287	0.0054166880436241
P49593	Q6PFW1	0.0054166880436241
Q13190	Q9BRP1	0.0054166880436241
Q9Y3R0	Q9H4I3	0.0054166880436241
P49593	Q14151	0.0054166880436241
11217	Q99808	0.0054166880436241
Q12986	Q9NXB9	0.0054166880436241
O43310	O15013	0.0054166880436241
O43264	Q9UPM8	0.0054166880436241
P49593	P11474	0.0054166880436241
P59780	O95831	0.0054166880436241
P62495	Q5M9Q1	0.0054166880436241
O95965	Q92878	0.0054166880436241
11217	Q99504	0.0054166880436241
Q9Y6Y8	Q9UQB9	0.0054166880436241
P33552	11217	0.0054166880436241
O95758	Q8IWJ2	0.0054166880436241
O77932	Q6P2H3	0.0054166880436241
Q9UHC7	11217	0.0054166880436241
Q9Y3R0	Q9BTE3	0.0054166880436241
Q9ULU4	11217	0.0054166880436241
O94880	Q16527	0.0054166880436241
O77932	Q13243	0.0054166880436241
O77932	Q8WTT2	0.0054166880436241
P49757	O15013	0.0054166880436241
O77932	Q8N9T8	0.0054166880436241
Q8IWJ2	Q9Y3R5	0.0054166880436241
P21359	P51784	0.0054166880436241
O77932	Q9H9J2	0.0054166880436241
Q92610	Q16527	0.0054166880436241
O77932	Q15811	0.0054166880436241
P62841	P11474	0.0054166880436241
Q6ULP2	Q15596	0.0054166880436241
P04818	Q13523	0.0054166880436241
P59780	Q32MZ4	0.0054166880436241
O77932	Q9C0C9	0.0054166880436241
Q14943	Q15691	0.0054166880436241
Q8TDN4	Q9UKA4	0.0054166880436241
Q9Y4Z0	Q9UJW2	0.0054166880436241
Q99986	O43184	0.0054166880436241
Q9UBF8	P55769	0.0054166880436241
Q71U36	O94762	0.0054166880436241
Q7Z7M0	Q96BD8	0.0054166880436241
P59780	O43324	0.0054166880436241
O43396	P59780	0.0054166880436241
O94906	Q9P0L1	0.0054166880436241
O43395	P59780	0.0054166880436241
P42566	Q7Z7M0	0.0054166880436241
P35523	Q9UBU9	0.0054166880436241
P41223	Q05193	0.0054166880436241
Q8IWJ2	Q9UKA4	0.0054166880436241
Q9NZ32	O94906	0.0054166880436241
Q86YZ3	Q6KC79	0.0054166880436241
O00559	Q9UKA4	0.0054166880436241
Q8TD55	Q99986	0.0054166880436241
O77932	Q07866	0.0054166880436241
P05089	Q6KC79	0.0054166880436241
Q9H8H2	Q15596	0.0054166880436241
O14493	Q9UBU9	0.0054166880436241
O00471	O43379	0.0054166880436241
P59780	Q86UE4	0.0054166880436241
Q9Y4F3	O15013	0.0054166880436241
O43156	Q92610	0.0054166880436241
Q9Y6Y8	P56181	0.0054166880436241
P59780	Q15398	0.0054166880436241
O15013	O60841	0.0054166880436241
Q9Y4Z0	Q9UGP5	0.0054166880436241
O75170	P11474	0.0054166880436241
Q12986	Q9NQY0	0.0054166880436241
O77932	O60783	0.0054166880436241
Q6BEB4	Q6KC79	0.0054166880436241
Q9Y6Y8	Q12968	0.0054166880436241
P08651	Q14126	0.0054166880436241
Q03692	Q9UBU9	0.0054166880436241
Q99986	Q96JB5	0.0054166880436241
Q9Y4Z0	P10071	0.0054166880436241
Q9NSB2	Q6KC79	0.0054166880436241
Q14690	P11474	0.0054166880436241
11217	P31751	0.0054166880436241
Q9NWT8	Q9UKA4	0.0054166880436241
Q9NP72	Q9Y4E5	0.0054166880436241
Q9H7D7	Q9Y3R0	0.0054166880436241
Q16600	Q71U36	0.0054166880436241
Q86WB0	P56181	0.0054166880436241
Q6PD62	Q9BVL2	0.0054166880436241
Q9NVA2	P12036	0.0054166880436241
Q9Y6Y8	Q14511	0.0054166880436241
O77932	Q9Y399	0.0054166880436241
Q8N5L8	11217	0.0054166880436241
O77932	P53004	0.0054166880436241
Q9Y3R0	Q14241	0.0054166880436241
Q9Y3R0	Q9BW92	0.0054166880436241
11217	Q8IVE3	0.0054166880436241
11217	Q8IYB7	0.0054166880436241
Q8TF76	P13056	0.0054166880436241
P06132	Q13042	0.0054166880436241
P61927	P11474	0.0054166880436241
Q12986	Q96GD0	0.0054166880436241
Q9Y3R0	Q9BW27	0.0054166880436241
Q9Y3R0	Q8NFF5	0.0054166880436241
Q9Y6Y8	P51692	0.0054166880436241
P56181	Q9BXP5	0.0054166880436241
Q8TEK3	P04818	0.0054166880436241
P08651	P68036	0.0054166880436241
Q49A26	Q15833	0.0054166880436241
Q8N612	P04818	0.0054166880436241
P31271	Q6KC79	0.0054166880436241
O43237	Q96KK5	0.0054166880436241
Q7Z7M0	O43295	0.0054166880436241
Q9Y3R0	Q8TCT9	0.0054166880436241
Q15631	P04279	0.0054166880436241
Q5SW79	O15013	0.0054166880436241
Q6KC79	P35453	0.0054166880436241
Q92574	Q9ULV3	0.0054166880436241
P50570	Q96KG7	0.0054166880436241
Q9C0D6	P26358	0.0054166880436241
11217	Q5JU85	0.0054166880436241
Q13129	P04080	0.0054166880436241
11217	Q13363	0.0054166880436241
P49593	O15013	0.0054166880436241
Q9H4A3	P56181	0.0054166880436241
P53680	11217	0.0054166880436241
11217	Q9UPU7	0.0054166880436241
Q92618	Q6PGP7	0.0054166880436241
Q9Y3R0	Q13057	0.0054166880436241
O77932	P29353	0.0054166880436241
P59780	P46783	0.0054166880436241
O77932	Q16637	0.0054166880436241
P59780	O00267	0.0054166880436241
P50570	Q9BX10	0.0054166880436241
Q8NHU6	Q4KMP7	0.0054166880436241
11217	P83369	0.0054166880436241
P09661	P56181	0.0054166880436241
Q15398	Q6PD62	0.0054166880436241
P50570	Q9H9L4	0.0054166880436241
P59780	Q96EY1	0.0054166880436241
Q14161	Q6PD62	0.0054166880436241
P23284	Q12986	0.0054166880436241
Q12986	Q96G61	0.0054166880436241
Q13416	P56181	0.0054166880436241
Q9H857	O77932	0.0054166880436241
Q8N6L1	11217	0.0054166880436241
11217	Q9BXW9	0.0054166880436241
11217	Q53ET0	0.0054166880436241
Q8TE02	Q05193	0.0054166880436241
O77932	P61011	0.0054166880436241
Q8TEL6	Q8NHU6	0.0054166880436241
O77932	Q99961	0.0054166880436241
Q92925	P56181	0.0054166880436241
Q9P015	Q6KC79	0.0054166880436241
P06132	O15056	0.0054166880436241
O43237	Q969L4	0.0054166880436241
Q92610	Q14146	0.0054166880436241
Q5R372	Q6PD62	0.0054166880436241
O15013	Q16527	0.0054166880436241
Q02487	Q9H6D7	0.0054166880436241
O43156	Q6PD62	0.0054166880436241
P59780	Q9Y217	0.0054166880436241
Q5K651	Q15596	0.0054166880436241
Q14457	P15531	0.0054166880436241
P11474	P61513	0.0054166880436241
Q7Z3T8	Q6PD62	0.0054166880436241
P04818	O43663	0.0054166880436241
Q9Y3R0	Q9H9B1	0.0054166880436241
Q14686	Q05193	0.0054166880436241
Q96GQ7	Q02487	0.0054166880436241
Q8NA72	11217	0.0054166880436241
P59780	O43172	0.0054166880436241
A2RUB1	P62495	0.0054166880436241
O75410	Q14185	0.0054166880436241
Q2KHM9	Q92618	0.0054166880436241
Q9NRG7	Q12986	0.0054166880436241
Q02833	Q99986	0.0054166880436241
Q92793	Q9UBU9	0.0054166880436241
O94880	Q9UKA4	0.0054166880436241
P24311	Q9UBU9	0.0054166880436241
Q2UY09	Q6KC79	0.0054166880436241
Q92610	O15013	0.0054166880436241
Q92610	Q6PGP7	0.0054166880436241
Q9Y3R5	Q9UKA4	0.0054166880436241
Q9H8W4	P62495	0.0054166880436241
O15085	Q9UKA4	0.0054166880436241
Q9UBI1	O00203	0.0054166880436241
O15085	Q15020	0.0054166880436241
Q96AA8	Q9UKA4	0.0054166880436241
P59780	O60287	0.0054166880436241
Q9H2M9	Q8IZT6	0.0054166880436241
Q9GZZ1	Q9UKA4	0.0054166880436241
Q9BY12	P04181	0.0054166880436241
Q15397	O15013	0.0054166880436241
P08758	Q6KC79	0.0054166880436241
Q92738	Q9UKA4	0.0054166880436241
Q9NP72	Q0D2I5	0.0054166880436241
O00330	Q9UKA4	0.0054166880436241
Q9UIG0	P59780	0.0054166880436241
Q9ULT8	O76064	0.0054166880436241
O75398	Q92878	0.0054166880436241
O75928	P15531	0.0054166880436241
P52298	Q9Y217	0.0054166880436241
P51681	Q9UBU9	0.0054166880436241
Q6KC79	Q13033	0.0054166880436241
Q96A49	P59780	0.0054166880436241
Q16665	Q6KC79	0.0054166880436241
P78337	P55769	0.0054166880436241
Q9ULG6	P15531	0.0054166880436241
O60658	Q15691	0.0054166880436241
Q92620	Q92618	0.0054166880436241
Q15398	Q92618	0.0054166880436241
Q08050	P62495	0.0054166880436241
Q66GS9	P50748	0.0054166880436241
P20160	Q15691	0.0054166880436241
P20585	Q14126	0.0054166880436241
Q12986	Q68CQ7	0.0054166880436241
P59780	Q9H4A3	0.0054166880436241
Q9BX95	Q9UKA4	0.0054166880436241
P50570	Q96DT6	0.0054166880436241
Q9H6R4	P59780	0.0054166880436241
Q12986	Q9H4L7	0.0054166880436241
O43237	Q96HY6	0.0054166880436241
O00512	Q14126	0.0054166880436241
P47974	Q14126	0.0054166880436241
Q8TF74	O43592	0.0054166880436241
Q9H8M1	P62495	0.0054166880436241
Q8TDY2	Q15020	0.0054166880436241
A6ND36	O43251	0.0054166880436241
Q8N1F7	Q92610	0.0054166880436241
Q6DKJ4	Q15596	0.0054166880436241
Q92600	P59780	0.0054166880436241
Q12986	Q9BTX1	0.0054166880436241
Q9BZB8	Q15596	0.0054166880436241
Q08050	Q9UBU9	0.0054166880436241
Q5TA79	Q6KC79	0.0054166880436241
Q92610	O75170	0.0054166880436241
Q6KC79	O14920	0.0054166880436241
P59780	Q15811	0.0054166880436241
P59780	Q9Y5B6	0.0054166880436241
Q99697	P55769	0.0054166880436241
P82663	Q15596	0.0054166880436241
Q9UKL3	O15372	0.0054166880436241
Q96NX9	O43592	0.0054166880436241
P36894	Q15691	0.0054166880436241
Q86XN7	Q9UKA4	0.0054166880436241
Q9Y4Z0	Q9NRW3	0.0054166880436241
Q9ULT8	O43451	0.0054166880436241
Q12986	Q9NVZ3	0.0054166880436241
O43166	Q8NHU6	0.0054166880436241
O00221	O94905	0.0054166880436241
O00712	Q9HCM7	0.0054166880436241
Q9BT78	O77932	0.0054166880436241
Q8N1I0	O60343	0.0054166880436241
Q15038	Q15020	0.0054166880436241
O94905	Q7Z422	0.0054166880436241
Q5QP82	P62312	0.0054166880436241
Q9NP72	P55199	0.0054166880436241
Q9NUA8	Q15020	0.0054166880436241
O94905	O95644	0.0054166880436241
P15311	Q96J94	0.0054166880436241
P62312	Q96CN9	0.0054166880436241
Q9Y6Y8	P78549	0.0054166880436241
Q92618	P30260	0.0054166880436241
Q5SRR4	Q9UKA4	0.0054166880436241
Q12986	Q9NS87	0.0054166880436241
O60547	Q9Y4Z0	0.0054166880436241
O43169	Q9UKA4	0.0054166880436241
Q6UY01	P62495	0.0054166880436241
P59780	Q14676	0.0054166880436241
Q9Y6Y8	O95644	0.0054166880436241
O77932	P09884	0.0054166880436241
Q12986	Q9NVP2	0.0054166880436241
Q9P2N5	O77932	0.0054166880436241
Q15006	O94864	0.0054166880436241
P20073	Q6KC79	0.0054166880436241
Q96QK1	Q12986	0.0054166880436241
Q12986	Q9NYH9	0.0054166880436241
A7MCY6	O15091	0.0054166880436241
Q9P0L0	P59780	0.0054166880436241
Q12986	Q9P0I2	0.0054166880436241
Q99986	Q96MT8	0.0054166880436241
P62312	Q9Y4R8	0.0054166880436241
Q8NFF5	Q99986	0.0054166880436241
O77932	Q9H307	0.0054166880436241
Q7Z7M0	Q86UK7	0.0054166880436241
P18206	O75362	0.0054166880436241
P57679	Q9UBU9	0.0054166880436241
P55160	Q6KC79	0.0054166880436241
Q68CZ6	Q7Z7M0	0.0054166880436241
Q01484	Q6KC79	0.0054166880436241
Q13098	Q6KC79	0.0054166880436241
Q12986	Q9HCZ1	0.0054166880436241
Q6KC79	P12035	0.0054166880436241
Q504Q3	Q15006	0.0054166880436241
Q5JRA6	Q6KC79	0.0054166880436241
P07305	Q6KC79	0.0054166880436241
P59780	O75113	0.0054166880436241
Q8IX18	Q02487	0.0054166880436241
P52298	Q6PJG2	0.0054166880436241
O77932	O14639	0.0054166880436241
Q8N612	Q9ULT8	0.0054166880436241
Q6KC79	Q9UIF8	0.0054166880436241
O77932	Q9HAU0	0.0054166880436241
O77932	Q9NYV4	0.0054166880436241
P49137	Q92878	0.0054166880436241
Q99986	Q96T51	0.0054166880436241
P62495	Q8TBZ0	0.0054166880436241
O95758	Q92618	0.0054166880436241
Q7Z7M0	Q96T21	0.0054166880436241
Q92618	O95747	0.0054166880436241
O77932	Q6EEV6	0.0054166880436241
P50570	Q5MNZ9	0.0054166880436241
P48651	Q92618	0.0054166880436241
Q99459	Q92618	0.0054166880436241
Q9NP72	Q9NQW1	0.0054166880436241
Q7L014	Q92618	0.0054166880436241
Q9BU23	P52298	0.0054166880436241
O77932	Q5JRA6	0.0054166880436241
Q9Y5A7	P04181	0.0054166880436241
Q02833	Q9UKA4	0.0054166880436241
Q8TF05	Q71U36	0.0054166880436241
O77932	Q7Z478	0.0054166880436241
Q9ULT8	Q96DT0	0.0054166880436241
O94905	Q9Y6X4	0.0054166880436241
O00712	O60551	0.0054166880436241
P59780	Q17RY0	0.0054166880436241
Q13813	Q96QE3	0.0054166880436241
O77932	Q9Y253	0.0054166880436241
Q9Y463	Q9UKA4	0.0054166880436241
Q9Y4H2	P46459	0.0054166880436241
Q9Y6Y8	Q08493	0.0054166880436241
O77932	A0AV96	0.0054166880436241
O15027	Q92618	0.0054166880436241
Q15021	Q92618	0.0054166880436241
P19838	Q86TX2	0.0054166880436241
Q86TB9	Q7Z7M0	0.0054166880436241
Q9C0J1	P62312	0.0054166880436241
O77932	P08243	0.0054166880436241
P04181	Q9P2P1	0.0054166880436241
Q17RS7	O43251	0.0054166880436241
Q92665	Q92759	0.0054166880436241
Q9ULT8	Q9UI10	0.0054166880436241
O77932	P28340	0.0054166880436241
Q8NDF8	Q15596	0.0054166880436241
O43156	O15013	0.0054166880436241
Q9H0L4	Q05193	0.0054166880436241
Q92610	A7MCY6	0.0054166880436241
Q92610	Q92609	0.0054166880436241
Q9UKA4	P46019	0.0054166880436241
Q7Z7M0	Q8IZD4	0.0054166880436241
O77932	P46821	0.0054166880436241
Q9NZN8	P15812	0.0054166880436241
Q9NZN8	O94829	0.0054166880436241
P55201	Q6PJT7	0.0054166880436241
Q9H9A5	O77932	0.0054166880436241
O94903	Q9HAN9	0.0054166880436241
Q9UPW5	O77932	0.0054166880436241
Q9ULV3	O75832	0.0054166880436241
Q9Y6Y8	P55201	0.0054166880436241
Q96EB6	Q8WVX9	0.0054166880436241
P52735	Q9NXR7	0.0054166880436241
Q92575	11217	0.0054166880436241
O77932	Q9NZZ3	0.0054166880436241
Q9NXE4	O94903	0.0054166880436241
Q9H9A6	O94903	0.0054166880436241
O94903	Q8N357	0.0054166880436241
P49757	Q14674	0.0054166880436241
Q9P2D0	O77932	0.0054166880436241
Q9UET6	O60566	0.0054166880436241
Q12948	P11474	0.0054166880436241
Q9UET6	P22670	0.0054166880436241
P28331	Q92574	0.0054166880436241
Q15038	Q9NXR7	0.0054166880436241
O77932	P57678	0.0054166880436241
O77932	Q9UQN3	0.0054166880436241
O77932	Q9Y2W2	0.0054166880436241
Q9UBP0	Q8NHU6	0.0054166880436241
O77932	Q9UHB6	0.0054166880436241
Q9H6V9	Q9Y5B9	0.0054166880436241
P11488	Q9UBU9	0.0054166880436241
Q8TF01	O77932	0.0054166880436241
O43837	P11474	0.0054166880436241
Q9ULJ7	Q9Y5B9	0.0054166880436241
Q9C0D7	P06730	0.0054166880436241
Q14202	Q12802	0.0054166880436241
Q8TF05	Q16527	0.0054166880436241
Q15021	P49757	0.0054166880436241
Q6NUQ1	Q9Y5B9	0.0054166880436241
Q9UGU5	Q9UH03	0.0054166880436241
Q9UGU5	Q9NVZ3	0.0054166880436241
O77932	Q9ULV3	0.0054166880436241
P51398	O75570	0.0054166880436241
Q9UGU5	Q9NS86	0.0054166880436241
P52735	Q96AB3	0.0054166880436241
Q9UGU5	Q9NQ92	0.0054166880436241
Q02413	Q8IWR0	0.0054166880436241
Q9NZN8	Q8N8A2	0.0054166880436241
O77932	Q9Y3Z3	0.0054166880436241
O77932	Q9Y312	0.0054166880436241
11217	Q9UBB6	0.0054166880436241
P30203	Q16527	0.0054166880436241
Q04206	Q9UET6	0.0054166880436241
Q9UET6	P46100	0.0054166880436241
O43592	Q92618	0.0054166880436241
Q9BW71	Q9ULV3	0.0054166880436241
Q6ZNF0	Q16527	0.0054166880436241
Q9NWT8	O94903	0.0054166880436241
O14653	Q14676	0.0054166880436241
Q9Y2D2	Q9UKA4	0.0054166880436241
Q9UGU5	Q9Y6B6	0.0054166880436241
Q96HR3	Q7L2H7	0.0054166880436241
Q9NZN8	P51151	0.0054166880436241
Q9UNM6	O95835	0.0054166880436241
Q9ULX3	Q9H8H3	0.0054166880436241
P11474	P08754	0.0054166880436241
Q9NWT1	O94903	0.0054166880436241
Q9UET6	P29558	0.0054166880436241
Q9UGU5	Q96LT9	0.0054166880436241
Q3ZCT1	Q16527	0.0054166880436241
Q8WXG6	Q9Y5B9	0.0054166880436241
Q5TC82	O00471	0.0054166880436241
Q9NWT8	Q15596	0.0054166880436241
Q7KZI7	Q6PGP7	0.0054166880436241
P84996	P11474	0.0054166880436241
Q01629	Q92878	0.0054166880436241
Q9UPA5	P15311	0.0054166880436241
Q8N1I0	Q9Y5S2	0.0054166880436241
Q6XE24	11217	0.0054166880436241
O43353	Q9Y5B9	0.0054166880436241
Q13523	P55201	0.0054166880436241
O43427	Q9NZN8	0.0054166880436241
P14210	Q9UBU9	0.0054166880436241
P07305	P11474	0.0054166880436241
Q9UET6	Q12756	0.0054166880436241
Q3KR37	Q9Y5B9	0.0054166880436241
Q9NX05	O94903	0.0054166880436241
Q16665	Q9UBU9	0.0054166880436241
Q12986	Q9Y478	0.0054166880436241
P43694	Q9UBX3	0.0054166880436241
Q9Y448	Q15596	0.0054166880436241
O77932	O95777	0.0054166880436241
O00712	Q9H098	0.0054166880436241
Q96DT7	O94903	0.0054166880436241
Q9UBT6	P52298	0.0054166880436241
O77932	Q13625	0.0054166880436241
P51398	O15075	0.0054166880436241
Q9BRS8	O94906	0.0054166880436241
P21359	P17480	0.0054166880436241
P98177	Q15691	0.0054166880436241
Q93074	Q16527	0.0054166880436241
P51398	Q8TEQ0	0.0054166880436241
P51659	P11474	0.0054166880436241
P19838	Q9NZC7	0.0054166880436241
P54646	Q12986	0.0054166880436241
P09913	Q9UBU9	0.0054166880436241
Q9UKA4	Q9UPM8	0.0054166880436241
O94903	Q6P1M9	0.0054166880436241
O14936	Q9ULV3	0.0054166880436241
Q9BYT3	P43897	0.0054166880436241
Q96N66	O94903	0.0054166880436241
O77932	O95163	0.0054166880436241
O77932	Q14004	0.0054166880436241
P62312	Q9UKD1	0.0054166880436241
Q9Y3R0	Q13114	0.0054166880436241
P42898	Q15691	0.0054166880436241
Q9Y5S2	Q14692	0.0054166880436241
Q13325	Q9UDX5	0.0054166880436241
O77932	Q5TAX3	0.0054166880436241
Q9Y6Y8	Q9Y2D2	0.0054166880436241
O60869	O77932	0.0054166880436241
O77932	Q8WVZ9	0.0054166880436241
P59780	Q99614	0.0054166880436241
P54219	Q16527	0.0054166880436241
Q9Y3C7	Q9UKA4	0.0054166880436241
O77932	Q92783	0.0054166880436241
Q15643	P11474	0.0054166880436241
11217	Q13643	0.0054166880436241
P24534	O76064	0.0054166880436241
P12004	Q00653	0.0054166880436241
Q7L5L3	O00541	0.0054166880436241
Q13409	Q15418	0.0054166880436241
Q16527	Q8N1B3	0.0054166880436241
O43353	P63165	0.0054166880436241
P21359	Q14186	0.0054166880436241
Q8NHU6	Q96EK7	0.0054166880436241
Q7KZ85	Q9C0D7	0.0054166880436241
Q13813	Q8NHU6	0.0054166880436241
Q92609	Q9Y5S2	0.0054166880436241
O77932	Q96ST3	0.0054166880436241
Q9UGU5	Q9BTX1	0.0054166880436241
O94906	Q9BZD2	0.0054166880436241
O43237	Q9NUK0	0.0054166880436241
Q969G6	O94906	0.0054166880436241
O77932	Q9UJX4	0.0054166880436241
O77932	Q8NDI1	0.0054166880436241
P49902	P62312	0.0054166880436241
Q12986	Q5TB30	0.0054166880436241
P21359	Q15059	0.0054166880436241
Q5T5S1	Q92878	0.0054166880436241
P43694	Q9UBU9	0.0054166880436241
Q7KZ85	Q9C0D9	0.0054166880436241
P06753	Q9Y3R0	0.0054166880436241
Q9BZL1	Q9Y5B9	0.0054166880436241
P12036	Q86YN1	0.0054166880436241
P84157	Q16527	0.0054166880436241
O00442	P11474	0.0054166880436241
P13056	Q8WVX9	0.0054166880436241
O43781	Q9Y5B9	0.0054166880436241
Q9UGU5	Q9Y561	0.0054166880436241
P55160	Q9UBU9	0.0054166880436241
O75879	P55769	0.0054166880436241
Q92543	Q16527	0.0054166880436241
Q9NP78	Q9UKA4	0.0054166880436241
Q9C0D4	Q15596	0.0054166880436241
O94903	Q9NPF4	0.0054166880436241
Q9UGU5	Q9GZP9	0.0054166880436241
P49593	Q7KZI7	0.0054166880436241
Q15697	O75489	0.0054166880436241
Q5VSL9	Q15596	0.0054166880436241
Q9Y3R0	Q9H9H4	0.0054166880436241
Q9BT78	Q9UGU5	0.0054166880436241
Q66K64	Q7L2H7	0.0054166880436241
Q99633	Q9Y5B9	0.0054166880436241
Q969I6	O94903	0.0054166880436241
Q9UGU5	Q8N4C8	0.0054166880436241
Q9H9T3	O94903	0.0054166880436241
Q9H583	O94903	0.0054166880436241
Q8NHU6	Q9BTE1	0.0054166880436241
O77932	Q9GZT9	0.0054166880436241
Q9H267	Q6KC79	0.0054166880436241
Q9BYV8	Q9Y2P8	0.0054166880436241
Q7Z6I6	Q16527	0.0054166880436241
Q02156	Q9UKA4	0.0054166880436241
Q99569	P13056	0.0054166880436241
Q13409	O15357	0.0054166880436241
Q9UNM6	O76064	0.0054166880436241
Q9NZN8	Q9BRU9	0.0054166880436241
Q9UG01	Q6KC79	0.0054166880436241
Q12986	Q5VIR6	0.0054166880436241
P61009	O95239	0.0054166880436241
O77932	Q17RY0	0.0054166880436241
Q8TF76	P15311	0.0054166880436241
P43694	Q6KC79	0.0054166880436241
Q8N6H7	O77932	0.0054166880436241
P50851	Q86X95	0.0054166880436241
O77932	Q9BRK4	0.0054166880436241
Q12926	Q9NUM3	0.0054166880436241
Q14498	P52735	0.0054166880436241
P06730	Q5VUJ6	0.0054166880436241
Q13129	O75955	0.0054166880436241
Q14155	Q9ULV3	0.0054166880436241
Q04759	Q9UKA4	0.0054166880436241
Q12926	Q6P3X3	0.0054166880436241
Q9BXF6	Q9UKA4	0.0054166880436241
Q9NR12	O15550	0.0054166880436241
Q9BV86	Q6KC79	0.0054166880436241
P30085	Q9UKA4	0.0054166880436241
Q12926	Q8TA86	0.0054166880436241
Q13616	O77932	0.0054166880436241
O77932	Q9UNY4	0.0054166880436241
O77932	Q49A26	0.0054166880436241
Q9H0U6	Q6KC79	0.0054166880436241
Q12974	Q92878	0.0054166880436241
Q14789	Q7L2H7	0.0054166880436241
Q86UU1	Q9UKA4	0.0054166880436241
Q9NZ08	Q9UKA4	0.0054166880436241
Q9NP72	Q8NCX0	0.0054166880436241
P52735	Q9Y4F3	0.0054166880436241
O00541	Q9BVK2	0.0054166880436241
P62495	Q9BW71	0.0054166880436241
P17152	Q9ULV3	0.0054166880436241
O15014	P11474	0.0054166880436241
Q8NEV8	P11474	0.0054166880436241
Q8WWF6	P26358	0.0054166880436241
Q9P219	P26358	0.0054166880436241
P59780	P50851	0.0054166880436241
Q9UGU5	Q4G0P3	0.0054166880436241
Q9UGU5	Q6RFH5	0.0054166880436241
Q9UGU5	Q9BYB4	0.0054166880436241
Q9NW82	Q86X55	0.0054166880436241
Q9NP72	P59923	0.0054166880436241
Q9NP72	Q7Z410	0.0054166880436241
Q9Y5S2	O75955	0.0054166880436241
Q12986	P13727	0.0054166880436241
Q8N0X7	P11474	0.0054166880436241
Q86X55	Q14457	0.0054166880436241
Q02952	P11474	0.0054166880436241
Q86X55	Q5VTL8	0.0054166880436241
Q9NZN8	Q15038	0.0054166880436241
Q92878	P49770	0.0054166880436241
P62879	Q6KC79	0.0054166880436241
O00471	Q8TAA3	0.0054166880436241
P06730	Q6UUV7	0.0054166880436241
Q9BYV8	Q12802	0.0054166880436241
O43172	Q9NX55	0.0054166880436241
Q9Y5S2	Q9ULV3	0.0054166880436241
Q00613	Q9UBU9	0.0054166880436241
O75439	Q9ULV3	0.0054166880436241
P15311	Q9HCS4	0.0054166880436241
Q9Y6K5	Q14126	0.0054166880436241
P49720	Q9ULV3	0.0054166880436241
Q9BYT3	Q16527	0.0054166880436241
O75146	Q9UGP4	0.0054166880436241
Q9BVS4	Q9UGU5	0.0054166880436241
O95983	O95235	0.0054166880436241
Q9UGU5	Q96AE7	0.0054166880436241
Q92878	P49019	0.0054166880436241
Q9BRY0	Q9UKA4	0.0054166880436241
O95235	P54105	0.0054166880436241
Q99848	Q96DE5	0.0054166880436241
P49137	O75955	0.0054166880436241
Q12986	Q9P2M7	0.0054166880436241
Q14185	P26358	0.0054166880436241
Q9Y6Y8	Q9BWW4	0.0054166880436241
Q9UGU5	Q96SN8	0.0054166880436241
Q92538	Q9ULV3	0.0054166880436241
P40425	Q5VUA4	0.0054166880436241
O60547	P11474	0.0054166880436241
O14683	O00267	0.0054166880436241
P43699	Q9UKA4	0.0054166880436241
Q9UGU5	Q13033	0.0054166880436241
Q6ZNG2	Q5VUA4	0.0054166880436241
Q9P013	O77932	0.0054166880436241
Q9NZN8	Q92738	0.0054166880436241
Q92504	P62312	0.0054166880436241
Q86UV5	Q96EB6	0.0054166880436241
Q58A45	O77932	0.0054166880436241
Q9Y324	Q9UGU5	0.0054166880436241
Q9UGU5	Q9NPF4	0.0054166880436241
Q9UKA4	Q9UBD9	0.0054166880436241
Q96AX1	Q16527	0.0054166880436241
Q16352	P11474	0.0054166880436241
O77932	C9JLW8	0.0054166880436241
Q9NP72	Q5T011	0.0054166880436241
Q8WXD5	P55201	0.0054166880436241
Q66K74	Q9UGU5	0.0054166880436241
Q12926	Q9Y4C1	0.0054166880436241
Q6N043	O94906	0.0054166880436241
Q9BYC9	Q05639	0.0054166880436241
O94903	Q9NWB6	0.0054166880436241
Q9UIJ7	Q9UGU5	0.0054166880436241
P29992	P11474	0.0054166880436241
P62312	Q96GC9	0.0054166880436241
O94903	Q9GZL7	0.0054166880436241
O15228	Q9Y5B9	0.0054166880436241
P15311	Q9Y5S2	0.0054166880436241
Q969R5	O00712	0.0054166880436241
Q12857	Q9UET6	0.0054166880436241
Q8TBC5	P43897	0.0054166880436241
Q9UGU5	Q6NUK1	0.0054166880436241
O77932	Q9Y3A3	0.0054166880436241
Q86WR7	Q7L2H7	0.0054166880436241
P52298	Q9NX08	0.0054166880436241
P13056	O15228	0.0054166880436241
Q9UGU5	Q9UBW8	0.0054166880436241
Q8IWQ3	Q7L2H7	0.0054166880436241
O94903	Q9BZF9	0.0054166880436241
Q8IV38	Q9Y5B9	0.0054166880436241
P48426	P19838	0.0054166880436241
Q13043	P07237	0.0054166880436241
Q9NZN8	Q9H078	0.0054166880436241
Q9Y2P8	Q9Y5S2	0.0054166880436241
O75165	Q9NP72	0.0054166880436241
Q7KZ85	P51965	0.0054166880436241
Q8IX15	O95239	0.0054166880436241
Q86UU0	Q6KC79	0.0054166880436241
Q9UPV0	P11474	0.0054166880436241
Q8N684	P55201	0.0054166880436241
Q6XPS3	O15550	0.0054166880436241
P59780	Q13885	0.0054166880436241
O95235	P46100	0.0054166880436241
Q9NZN8	Q9H4H8	0.0054166880436241
Q9NP72	Q5JU85	0.0054166880436241
Q9UNM6	Q8IWQ3	0.0054166880436241
Q9NV56	Q9UGU5	0.0054166880436241
P36021	Q16527	0.0054166880436241
Q9UGU5	Q6IA86	0.0054166880436241
P55201	Q8TDD1	0.0054166880436241
O75128	Q9UKA4	0.0054166880436241
Q9NZN8	Q4V339	0.0054166880436241
O00268	P11474	0.0054166880436241
P62312	Q8N5C8	0.0054166880436241
P05231	Q9UBU9	0.0054166880436241
Q99698	Q9UBU9	0.0054166880436241
Q92540	Q86X95	0.0054166880436241
Q8IW35	P55201	0.0054166880436241
O95456	Q9ULV3	0.0054166880436241
P62312	O15083	0.0054166880436241
P55010	Q8NDX5	0.0054166880436241
Q9BYV8	O15164	0.0054166880436241
Q9Y6Y8	Q9Y4Y9	0.0054166880436241
Q9NP72	Q8NFZ5	0.0054166880436241
Q9NPG3	Q9UBU9	0.0054166880436241
Q9Y3R0	Q9NP72	0.0054166880436241
P11166	P11474	0.0054166880436241
Q17RS7	Q9NX55	0.0054166880436241
Q9NZN8	Q96KG7	0.0054166880436241
Q9NP72	O75128	0.0054166880436241
P08195	P11474	0.0054166880436241
P78337	Q5VUA4	0.0054166880436241
P15311	Q9H0K6	0.0054166880436241
Q13136	Q96EB6	0.0054166880436241
O94830	Q9NP72	0.0054166880436241
P0DJD0	Q9NX55	0.0054166880436241
O00471	Q5HYK7	0.0054166880436241
Q6PFW1	O75955	0.0054166880436241
P15311	Q9C0J1	0.0054166880436241
Q9Y6K5	Q9H4A5	0.0054166880436241
Q14943	Q9UBU9	0.0054166880436241
O77932	P46100	0.0054166880436241
P59780	P11388	0.0054166880436241
Q8N103	O43592	0.0054166880436241
Q7Z3J3	Q6KC79	0.0054166880436241
Q629K1	Q6KC79	0.0054166880436241
P50570	Q8N4X5	0.0054166880436241
P50570	Q7Z3E2	0.0054166880436241
Q9C0B9	P52298	0.0054166880436241
Q9H9C1	P06730	0.0054166880436241
Q5T200	Q9UKA4	0.0054166880436241
O00712	O43164	0.0054166880436241
P50225	P78536	0.0054166880436241
Q9Y6Y8	P13640	0.0054166880436241
P43628	Q9UBU9	0.0054166880436241
P50583	Q9Y3A3	0.0054166880436241
O43592	Q96E16	0.0054166880436241
Q9Y4E8	Q70CQ2	0.0054166880436241
O14979	Q70CQ2	0.0054166880436241
Q8TBF4	Q9Y3A3	0.0054166880436241
Q9UPP1	P11474	0.0054166880436241
Q9Y3A3	P49019	0.0054166880436241
P50570	Q6N043	0.0054166880436241
Q9Y6Y8	Q8N339	0.0054166880436241
Q93074	Q9UKA4	0.0054166880436241
Q9Y6Y8	O60658	0.0054166880436241
Q12979	Q7Z7M0	0.0054166880436241
Q9UM82	Q9UKA4	0.0054166880436241
Q96RI1	Q9UKA4	0.0054166880436241
Q9NSI2	Q9Y3A3	0.0054166880436241
O43164	Q8IWJ2	0.0054166880436241
Q5VYV7	O43592	0.0054166880436241
Q96PH6	O43592	0.0054166880436241
Q9H2M9	Q9Y3X0	0.0054166880436241
Q13330	Q7Z7M0	0.0054166880436241
Q13325	Q5VUJ6	0.0054166880436241
P09923	Q15691	0.0054166880436241
P59780	P14625	0.0054166880436241
P03971	Q15691	0.0054166880436241
Q9UPW5	Q05193	0.0054166880436241
P62312	Q96BZ8	0.0054166880436241
P30260	Q70CQ2	0.0054166880436241
Q9UHW5	O00712	0.0054166880436241
P52594	Q7Z7M0	0.0054166880436241
O60942	Q9Y3A3	0.0054166880436241
P59780	Q9BZI7	0.0054166880436241
Q15102	Q9UKA4	0.0054166880436241
Q13153	Q9UKA4	0.0054166880436241
Q9Y6K5	Q53F19	0.0054166880436241
Q9Y6K5	Q8N5G2	0.0054166880436241
Q9Y6K5	Q9NVM6	0.0054166880436241
O95628	Q14126	0.0054166880436241
P56945	O15160	0.0054166880436241
Q9Y6K5	Q9HAD4	0.0054166880436241
Q9UPQ3	O43592	0.0054166880436241
O94842	P59780	0.0054166880436241
P50570	Q9NYL2	0.0054166880436241
Q9BXF6	O94905	0.0054166880436241
Q92585	O15160	0.0054166880436241
Q9H2M9	Q9Y6X4	0.0054166880436241
Q14126	Q14814	0.0054166880436241
Q15398	O15160	0.0054166880436241
Q6P1L5	O43592	0.0054166880436241
P50225	Q6P1X5	0.0054166880436241
Q9ULT8	Q96KK5	0.0054166880436241
P62312	Q9H792	0.0054166880436241
Q6PGN9	Q9ULT8	0.0054166880436241
Q9Y4E1	Q8NHU6	0.0054166880436241
Q9Y6K5	Q9NQ86	0.0054166880436241
O95985	Q7Z7M0	0.0054166880436241
Q9UBU9	Q13017	0.0054166880436241
Q7Z7M0	O75113	0.0054166880436241
Q9Y6K5	Q5VIR6	0.0054166880436241
O00743	Q9Y6K5	0.0054166880436241
Q13523	Q02487	0.0054166880436241
Q9H2M9	Q8WX92	0.0054166880436241
Q7Z7M0	P0DJD0	0.0054166880436241
Q9NP72	O95926	0.0054166880436241
Q8N4Q0	Q6KC79	0.0054166880436241
Q86XZ4	P59780	0.0054166880436241
P50570	O43663	0.0054166880436241
Q8IWJ2	P42694	0.0054166880436241
Q9Y6Y8	P12524	0.0054166880436241
Q9Y6K5	Q9NVI7	0.0054166880436241
Q9ULT8	Q5VT25	0.0054166880436241
Q9Y3A3	Q96RT7	0.0054166880436241
P07333	Q9UBU9	0.0054166880436241
Q9BUN8	O00541	0.0054166880436241
P50225	Q15542	0.0054166880436241
Q9Y6K5	Q8WUB8	0.0054166880436241
Q02742	Q9UBU9	0.0054166880436241
Q641Q2	Q7Z7M0	0.0054166880436241
Q5VZE5	P04181	0.0054166880436241
Q99959	O77932	0.0054166880436241
O43592	Q96LB1	0.0054166880436241
Q92878	Q969L4	0.0054166880436241
P32780	Q6KC79	0.0054166880436241
O14936	Q9ULT8	0.0054166880436241
Q9C0D4	P06730	0.0054166880436241
O60299	Q6PGP7	0.0054166880436241
Q71U36	O76064	0.0054166880436241
Q92610	Q99598	0.0054166880436241
O43592	Q8TF44	0.0054166880436241
Q9HAU5	Q8NHU6	0.0054166880436241
P35790	P61962	0.0054166880436241
Q96SI1	P62312	0.0054166880436241
Q9UBU9	P10632	0.0054166880436241
Q641Q2	O77932	0.0054166880436241
Q9H2M9	Q9HAU5	0.0054166880436241
P42345	Q8NHU6	0.0054166880436241
P50570	Q6PGN9	0.0054166880436241
O43511	Q9UKA4	0.0054166880436241
Q93052	O77932	0.0054166880436241
P62312	Q15038	0.0054166880436241
Q9UIG0	Q7Z7M0	0.0054166880436241
Q92609	Q8IWJ2	0.0054166880436241
Q9Y6K5	Q9NW64	0.0054166880436241
Q9HBD1	O77932	0.0054166880436241
Q504Q3	Q8IWJ2	0.0054166880436241
O94864	Q8IWJ2	0.0054166880436241
Q9ULM3	Q9Y6K5	0.0054166880436241
Q92733	Q9Y6K5	0.0054166880436241
A2RUB1	Q6KC79	0.0054166880436241
Q6IC98	Q9UKA4	0.0054166880436241
Q12986	Q8TCT7	0.0054166880436241
Q9Y6K5	O75648	0.0054166880436241
O00712	Q6NTF9	0.0054166880436241
Q99598	O15013	0.0054166880436241
Q9UHG0	P06730	0.0054166880436241
Q9UM82	O15160	0.0054166880436241
P59780	O43451	0.0054166880436241
P59780	Q7Z3T8	0.0054166880436241
O94953	Q9UKA4	0.0054166880436241
O75122	Q9UKA4	0.0054166880436241
Q12778	Q9UBU9	0.0054166880436241
Q8WZ74	P06730	0.0054166880436241
P50570	O60583	0.0054166880436241
O77932	P52294	0.0054166880436241
P62495	P25090	0.0054166880436241
Q9ULI3	Q15596	0.0054166880436241
P59780	O95819	0.0054166880436241
P62312	P57737	0.0054166880436241
Q9H2M9	O43166	0.0054166880436241
Q9Y6K5	Q9NVE7	0.0054166880436241
Q9Y6K5	Q86WR0	0.0054166880436241
P43897	Q8TDB6	0.0054166880436241
O77932	P52732	0.0054166880436241
Q99598	Q92618	0.0054166880436241
O77932	Q9HCE1	0.0054166880436241
O00712	Q6P2C8	0.0054166880436241
Q9Y6K5	Q9UBV8	0.0054166880436241
Q9NP72	Q9HAU5	0.0054166880436241
Q92609	Q6PGP7	0.0054166880436241
Q8IWJ2	Q14692	0.0054166880436241
Q96MN2	O00471	0.0054166880436241
O77932	Q01780	0.0054166880436241
O43310	P62312	0.0054166880436241
P85298	Q7L2H7	0.0054166880436241
Q66GS9	O43164	0.0054166880436241
O77932	Q86X83	0.0054166880436241
Q66GS9	P48651	0.0054166880436241
Q9Y6Y8	O75030	0.0054166880436241
P50570	Q9H201	0.0054166880436241
P62324	P62495	0.0054166880436241
O77932	Q9BZE1	0.0054166880436241
Q14161	Q8N1I0	0.0054166880436241
Q8WXF7	P46459	0.0054166880436241
Q9ULT8	O94818	0.0054166880436241
Q9UGP4	Q7Z7M0	0.0054166880436241
Q9Y6Y8	Q9NP64	0.0054166880436241
Q6PIJ6	Q9UKA4	0.0054166880436241
Q9H2M9	Q9GZR1	0.0054166880436241
Q8N1I0	Q8IWJ2	0.0054166880436241
P62312	Q8NBP0	0.0054166880436241
Q68DI1	Q6KC79	0.0054166880436241
Q9NV66	Q9Y6K5	0.0054166880436241
Q9H2M9	Q8WXX7	0.0054166880436241
Q92609	O15160	0.0054166880436241
O77932	P56134	0.0054166880436241
Q9BUT9	Q9NX55	0.0054166880436241
O77932	Q12979	0.0054166880436241
P43694	O43592	0.0054166880436241
Q9NZN8	A6BM72	0.0054166880436241
O94830	O43592	0.0054166880436241
O94880	O75955	0.0054166880436241
P15311	Q13029	0.0054166880436241
Q6NZ36	O00471	0.0054166880436241
O77932	O75182	0.0054166880436241
Q00577	Q9UPZ3	0.0054166880436241
P22314	Q9Y3R0	0.0054166880436241
Q6ULP2	O94903	0.0054166880436241
Q8IX21	O94906	0.0054166880436241
O77932	Q86WB0	0.0054166880436241
O95872	Q7L2H7	0.0054166880436241
Q5VV42	O94903	0.0054166880436241
O77932	O60271	0.0054166880436241
O95239	Q5VUJ6	0.0054166880436241
O77932	O75367	0.0054166880436241
Q9UGU5	Q9NS18	0.0054166880436241
11217	Q7Z3K3	0.0054166880436241
Q9UBU9	P50219	0.0054166880436241
Q9UNM6	P49019	0.0054166880436241
Q96A49	P52735	0.0054166880436241
Q99697	Q9UKA4	0.0054166880436241
Q9Y6Y8	Q9UBD9	0.0054166880436241
Q96RS0	Q9NZN8	0.0054166880436241
O77932	Q9C0B0	0.0054166880436241
P51151	O15550	0.0054166880436241
O77932	O00203	0.0054166880436241
O15550	Q14146	0.0054166880436241
P13056	Q8TED0	0.0054166880436241
O77932	P54577	0.0054166880436241
O15240	O14980	0.0054166880436241
O77932	Q12769	0.0054166880436241
P78312	O77932	0.0054166880436241
Q8NHU6	O15417	0.0054166880436241
P48651	O15550	0.0054166880436241
Q9Y2X7	Q9H8H3	0.0054166880436241
Q9Y3D3	Q9UGU5	0.0054166880436241
Q9NZN8	O75815	0.0054166880436241
O94903	Q9NVM6	0.0054166880436241
Q96JM3	O00471	0.0054166880436241
Q9UIL1	O95239	0.0054166880436241
Q96PM9	Q7L2H7	0.0054166880436241
Q9C0K0	P62495	0.0054166880436241
Q96GS4	O94906	0.0054166880436241
Q8IYW2	O94906	0.0054166880436241
Q9BRP1	Q9NX55	0.0054166880436241
Q9NUD5	O77932	0.0054166880436241
Q8N339	Q15691	0.0054166880436241
O15240	Q99986	0.0054166880436241
Q9NZN8	Q5TCX8	0.0054166880436241
Q9BV10	O00541	0.0054166880436241
Q9BR77	Q9NX55	0.0054166880436241
Q00653	Q15154	0.0054166880436241
P13640	Q15691	0.0054166880436241
P46736	P62312	0.0054166880436241
Q9Y6Y8	Q9NP78	0.0054166880436241
Q9BYV9	O95239	0.0054166880436241
Q9NX55	Q5PSV4	0.0054166880436241
Q14669	P11474	0.0054166880436241
Q6N021	O94906	0.0054166880436241
Q9Y5A7	Q5VUA4	0.0054166880436241
Q6PJT7	Q9NX55	0.0054166880436241
Q9UBB6	Q15596	0.0054166880436241
Q8WVX9	Q9NX55	0.0054166880436241
P13056	Q8IWA0	0.0054166880436241
O94906	Q96GY3	0.0054166880436241
Q9NVM9	O94906	0.0054166880436241
Q9BZ95	O94903	0.0054166880436241
O43379	Q9H8H3	0.0054166880436241
Q9Y6R0	P19838	0.0054166880436241
Q8NE35	Q9Y2P8	0.0054166880436241
Q9H6S1	O95239	0.0054166880436241
Q06787	O77932	0.0054166880436241
O77932	Q01804	0.0054166880436241
Q93073	P61088	0.0054166880436241
Q96PZ0	O94903	0.0054166880436241
Q9Y2D2	Q8NHU6	0.0054166880436241
P35555	P62312	0.0054166880436241
A6NE01	Q99848	0.0054166880436241
O95219	O77932	0.0054166880436241
Q16527	Q96HH9	0.0054166880436241
11217	Q96S66	0.0054166880436241
Q9Y6Y8	Q15057	0.0054166880436241
P19838	Q15836	0.0054166880436241
Q9UKA4	Q9NX55	0.0054166880436241
O43683	Q15691	0.0054166880436241
Q12979	Q05193	0.0054166880436241
Q13325	Q9NUX5	0.0054166880436241
Q9NZN8	Q96RW7	0.0054166880436241
Q9NZN8	Q5JTW2	0.0054166880436241
Q8N108	P15531	0.0054166880436241
O75364	Q9UKA4	0.0054166880436241
O75030	Q15691	0.0054166880436241
P52735	Q6PGP7	0.0054166880436241
Q92585	Q9NXR7	0.0054166880436241
Q9P281	P15531	0.0054166880436241
Q9Y6Y8	O75147	0.0054166880436241
Q15057	Q9UKA4	0.0054166880436241
P47985	Q9H7E2	0.0054166880436241
Q9UHC7	Q9UKA4	0.0054166880436241
O77932	Q96EY1	0.0054166880436241
Q16832	P52298	0.0054166880436241
Q9Y673	Q9UKA4	0.0054166880436241
Q9NZN8	O43791	0.0054166880436241
P52735	Q9NP73	0.0054166880436241
P00533	Q92665	0.0054166880436241
Q9NVV4	Q05639	0.0054166880436241
P61962	Q9NRM2	0.0054166880436241
P15311	P30203	0.0054166880436241
O43592	Q6NUI6	0.0054166880436241
O43592	Q8NAG6	0.0054166880436241
Q5T8D3	Q16527	0.0054166880436241
Q9UKA4	Q9H900	0.0054166880436241
O94903	Q9H098	0.0054166880436241
O77932	Q96AY4	0.0054166880436241
O77932	Q9UNS2	0.0054166880436241
P62324	Q15691	0.0054166880436241
P48426	Q9UKA4	0.0054166880436241
O77932	Q9UPT9	0.0054166880436241
Q04759	O43592	0.0054166880436241
Q9Y3R0	Q8IX18	0.0054166880436241
Q9Y3R0	Q8TEX9	0.0054166880436241
O77932	Q9BY89	0.0054166880436241
Q96J94	Q16527	0.0054166880436241
Q8NHU6	A6BM72	0.0054166880436241
Q04759	Q15691	0.0054166880436241
Q9ULV3	P11908	0.0054166880436241
P13807	P11474	0.0054166880436241
O94903	Q9H0A8	0.0054166880436241
P49069	Q96EB6	0.0054166880436241
11217	P48507	0.0054166880436241
O94903	Q9NX00	0.0054166880436241
O77932	Q96D71	0.0054166880436241
O77932	Q9H7E2	0.0054166880436241
Q9Y606	O00712	0.0054166880436241
Q92953	Q16527	0.0054166880436241
O77932	O60763	0.0054166880436241
P55201	O43451	0.0054166880436241
Q15691	Q16659	0.0054166880436241
Q9BWE0	Q9UKA4	0.0054166880436241
Q96JE9	Q15691	0.0054166880436241
Q9BYC9	Q15596	0.0054166880436241
P52735	Q14676	0.0054166880436241
Q9Y672	Q9UKA4	0.0054166880436241
Q9BZF9	Q15596	0.0054166880436241
Q9Y5S2	O60306	0.0054166880436241
O77932	Q96N67	0.0054166880436241
Q9NZN8	Q8IV48	0.0054166880436241
Q9NZN8	O14511	0.0054166880436241
Q9NZN8	Q8WZ74	0.0054166880436241
Q9UET6	O95613	0.0054166880436241
O77932	Q14694	0.0054166880436241
Q14676	Q13190	0.0054166880436241
O77932	P35606	0.0054166880436241
P62312	Q15042	0.0054166880436241
Q8TDL5	Q16527	0.0054166880436241
Q4G0P3	O94906	0.0054166880436241
O95789	P11474	0.0054166880436241
Q02156	Q15691	0.0054166880436241
Q9Y6Y8	Q6UUV9	0.0054166880436241
P33908	Q15691	0.0054166880436241
O15240	Q04917	0.0054166880436241
P21359	Q9NZI7	0.0054166880436241
11217	Q9UNQ2	0.0054166880436241
P13056	Q9UBK9	0.0054166880436241
P48047	P11474	0.0054166880436241
P49757	O15090	0.0054166880436241
Q16527	Q8N183	0.0054166880436241
O77932	Q5SSJ5	0.0054166880436241
Q27J81	Q9Y5Y2	0.0054166880436241
Q8WUF8	Q99598	0.0054166880436241
Q9NVC6	Q9UBB4	0.0054166880436241
Q9Y3R0	P11474	0.0054166880436241
Q9UET6	A0AV96	0.0054166880436241
Q8TDN4	Q9Y4W6	0.0054166880436241
O00487	Q969E2	0.0054166880436241
O43592	Q5TA79	0.0054166880436241
Q15833	Q8IVW6	0.0054166880436241
Q8WUK0	Q99848	0.0054166880436241
Q6P2C8	P15531	0.0054166880436241
O60547	P63241	0.0054166880436241
O00487	Q96NC0	0.0054166880436241
Q9UET6	Q53EZ4	0.0054166880436241
Q9BS16	Q9Y5Y2	0.0054166880436241
Q96G61	Q05193	0.0054166880436241
Q9NQ36	Q9Y580	0.0054166880436241
P25787	Q92954	0.0054166880436241
Q96JE9	Q5VUA4	0.0054166880436241
Q9NYW1	Q9UBU9	0.0054166880436241
O00487	Q6P1X5	0.0054166880436241
O43237	O76064	0.0054166880436241
Q9UK58	Q05193	0.0054166880436241
P46736	Q14185	0.0054166880436241
O00746	Q9NSC2	0.0054166880436241
P21359	Q96RY5	0.0054166880436241
P43897	P24468	0.0054166880436241
11217	P49591	0.0054166880436241
Q9UDX5	11217	0.0054166880436241
Q9HA65	P46939	0.0054166880436241
Q9Y619	Q9UIS9	0.0054166880436241
Q2M2Z5	P11474	0.0054166880436241
Q9Y484	Q96DA0	0.0054166880436241
Q8TF76	Q13395	0.0054166880436241
Q96RS0	O75367	0.0054166880436241
P51398	Q15036	0.0054166880436241
Q7Z7M0	O43426	0.0054166880436241
P15311	Q9Y5P1	0.0054166880436241
Q9Y6Y8	P09131	0.0054166880436241
Q9NX58	P11474	0.0054166880436241
Q01804	O95644	0.0054166880436241
Q15382	Q9UPZ3	0.0054166880436241
Q9Y619	P10636	0.0054166880436241
Q8NE35	Q9UKA4	0.0054166880436241
O15240	Q7Z4V5	0.0054166880436241
O95985	P52298	0.0054166880436241
O95198	O94927	0.0054166880436241
Q8N0Z3	Q15596	0.0054166880436241
11217	P55199	0.0054166880436241
Q9Y484	P54829	0.0054166880436241
Q9Y366	P43897	0.0054166880436241
Q9Y3R5	Q15596	0.0054166880436241
Q9BZL1	P46087	0.0054166880436241
Q9HBD1	Q9UET6	0.0054166880436241
Q9UJW0	Q15596	0.0054166880436241
Q9UKA4	Q14CN4	0.0054166880436241
O77932	O95758	0.0054166880436241
Q9Y6Y8	O00507	0.0054166880436241
Q9Y6X9	Q05639	0.0054166880436241
Q9UKA4	Q8TDB6	0.0054166880436241
P11474	O43295	0.0054166880436241
Q9NQY0	P11474	0.0054166880436241
Q13325	P15259	0.0054166880436241
Q5JXB2	Q86X55	0.0054166880436241
Q9Y484	P02458	0.0054166880436241
11217	Q8TAA9	0.0054166880436241
O75554	P78318	0.0054166880436241
11217	Q96S44	0.0054166880436241
P46087	P13727	0.0054166880436241
Q8NE86	Q05639	0.0054166880436241
Q9UI10	P31146	0.0054166880436241
Q8WYQ9	P52298	0.0054166880436241
Q99986	O95198	0.0054166880436241
O94762	P15531	0.0054166880436241
Q9Y294	Q13596	0.0054166880436241
P61026	P10071	0.0054166880436241
Q93052	Q9Y619	0.0054166880436241
Q8NI08	Q9UKA4	0.0054166880436241
O00487	Q86X53	0.0054166880436241
Q9UBT7	Q9UKA4	0.0054166880436241
Q13325	Q8N0Y7	0.0054166880436241
O43361	Q9Y580	0.0054166880436241
Q9Y484	Q9C0D6	0.0054166880436241
Q9H939	Q9Y4W6	0.0054166880436241
Q12986	Q92845	0.0054166880436241
O00746	Q6YHU6	0.0054166880436241
Q8WVQ1	Q9UKA4	0.0054166880436241
O77932	P49790	0.0054166880436241
O95140	Q9UKA4	0.0054166880436241
Q9UET6	Q9H165	0.0054166880436241
Q9H9A6	P56181	0.0054166880436241
Q9NUU7	Q15596	0.0054166880436241
Q99598	Q14457	0.0054166880436241
11217	Q96RQ1	0.0054166880436241
Q8NEZ4	O95239	0.0054166880436241
P56134	P11474	0.0054166880436241
Q96BW1	Q9UKA4	0.0054166880436241
O00487	Q4G176	0.0054166880436241
O00487	Q8TDB6	0.0054166880436241
Q9Y619	P04264	0.0054166880436241
P31323	O95644	0.0054166880436241
O94906	Q5D1E8	0.0054166880436241
Q6P3W7	O14734	0.0054166880436241
P78357	P62495	0.0054166880436241
O00487	Q86TS9	0.0054166880436241
Q8N5F7	P46939	0.0054166880436241
Q03692	Q9UKA4	0.0054166880436241
Q9NV88	Q9UET6	0.0054166880436241
Q9Y6Y8	P31645	0.0054166880436241
Q9NZN8	Q15884	0.0054166880436241
Q9Y6Y8	Q6STE5	0.0054166880436241
P11474	O75569	0.0054166880436241
Q8N4X5	O94906	0.0054166880436241
A6NKF2	Q9UKA4	0.0054166880436241
Q9BU23	Q92954	0.0054166880436241
Q53F19	Q05193	0.0054166880436241
Q9GZR5	Q6KC79	0.0054166880436241
Q5T200	Q9UBX3	0.0054166880436241
O77932	O15027	0.0054166880436241
Q9Y6K5	Q8IVW6	0.0054166880436241
Q9BVS4	Q9UPM8	0.0054166880436241
Q92600	Q92954	0.0054166880436241
Q99633	Q9Y2P8	0.0054166880436241
Q9UKK6	P43897	0.0054166880436241
Q99697	Q15691	0.0054166880436241
Q9Y2P8	Q12768	0.0054166880436241
Q53H12	P11474	0.0054166880436241
Q16204	Q15596	0.0054166880436241
P43897	A5YM69	0.0054166880436241
Q2M2Z5	Q9UKA4	0.0054166880436241
Q9NX05	O75554	0.0054166880436241
Q15021	O77932	0.0054166880436241
Q96JE9	P43897	0.0054166880436241
Q9C0B0	Q9H8H3	0.0054166880436241
Q9NR28	P11474	0.0054166880436241
Q00653	Q9BRX9	0.0054166880436241
O94901	11217	0.0054166880436241
Q9UID3	O95644	0.0054166880436241
Q6UN15	11217	0.0054166880436241
Q76FK4	P11474	0.0054166880436241
O00483	O75554	0.0054166880436241
Q9H269	Q6KC79	0.0054166880436241
Q99459	Q92954	0.0054166880436241
Q9NWT8	P11474	0.0054166880436241
Q96CB9	Q16527	0.0054166880436241
P51692	Q9BRX9	0.0054166880436241
Q00653	Q96AB3	0.0054166880436241
Q9P2W9	P11474	0.0054166880436241
O75554	A0AV96	0.0054166880436241
Q9H9T3	P11474	0.0054166880436241
11217	P38432	0.0054166880436241
O00487	Q6IQ23	0.0054166880436241
P14635	Q05193	0.0054166880436241
P68400	Q9BXA9	0.0054166880436241
P21359	Q9H6S1	0.0054166880436241
11217	Q16795	0.0054166880436241
11217	P05109	0.0054166880436241
Q8N9Z2	Q9UKA4	0.0054166880436241
Q6KC79	Q05639	0.0054166880436241
Q86XN7	O94906	0.0054166880436241
Q8IXK0	Q9UKA4	0.0054166880436241
Q92845	Q9H0W8	0.0054166880436241
P41743	O95644	0.0054166880436241
Q9NP72	Q96DT7	0.0054166880436241
O75554	Q96F07	0.0054166880436241
Q9BW85	Q05193	0.0054166880436241
Q9UIL1	P46087	0.0054166880436241
Q92954	Q15437	0.0054166880436241
P41214	Q9UKA4	0.0054166880436241
Q53HL2	P11474	0.0054166880436241
Q9BSF4	Q05639	0.0054166880436241
O15063	Q15070	0.0054166880436241
Q9Y6Y8	P02730	0.0054166880436241
Q9NP72	Q96HH9	0.0054166880436241
O15240	P49790	0.0054166880436241
O15240	Q9BY89	0.0054166880436241
Q504Q3	O77932	0.0054166880436241
Q9UKA4	Q9HCK5	0.0054166880436241
Q8TD55	P46087	0.0054166880436241
Q14185	Q96C19	0.0054166880436241
Q9Y484	Q5VT25	0.0054166880436241
Q9BYG4	P14625	0.0054166880436241
Q8TDQ7	Q9UKA4	0.0054166880436241
Q9Y484	Q96F63	0.0054166880436241
Q9UIJ7	Q15596	0.0054166880436241
P20382	11217	0.0054166880436241
Q9Y484	P24311	0.0054166880436241
P34913	Q9UKA4	0.0054166880436241
P37108	Q92954	0.0054166880436241
P55809	P29558	0.0054166880436241
Q494R4	Q16527	0.0054166880436241
P36507	O95644	0.0054166880436241
Q9NX05	Q9UET6	0.0054166880436241
Q9HCS4	O94906	0.0054166880436241
Q14BN4	P46939	0.0054166880436241
O00487	Q86W54	0.0054166880436241
Q9Y484	Q32P51	0.0054166880436241
P54259	Q9UKA4	0.0054166880436241
Q9UQ88	Q13395	0.0054166880436241
Q9NRZ7	Q9Y580	0.0054166880436241
Q9H6F5	Q05193	0.0054166880436241
Q9UET6	Q9NUQ3	0.0054166880436241
Q14493	P46939	0.0054166880436241
Q9HCS4	P46087	0.0054166880436241
Q9NPF5	P11474	0.0054166880436241
Q14185	Q13155	0.0054166880436241
Q9UPT9	P52298	0.0054166880436241
Q93073	P11474	0.0054166880436241
Q9P266	Q9Y580	0.0054166880436241
P23527	Q14185	0.0054166880436241
O14579	11217	0.0054166880436241
Q9H0K6	P46087	0.0054166880436241
Q5VZ89	Q05193	0.0054166880436241
Q9NVU7	P11474	0.0054166880436241
O43592	O94875	0.0054166880436241
Q9UKA4	P20908	0.0054166880436241
O00746	Q8WU79	0.0054166880436241
Q8NFR9	Q9UKA4	0.0054166880436241
Q92954	Q9UGU0	0.0054166880436241
O75364	P46087	0.0054166880436241
O00746	Q9H0J9	0.0054166880436241
P24723	P19784	0.0054166880436241
Q5H8C1	O00487	0.0054166880436241
P52298	Q9NVH2	0.0054166880436241
Q5TCX8	P46939	0.0054166880436241
P56181	P46734	0.0054166880436241
Q96JL9	P68400	0.0054166880436241
Q92954	P51571	0.0054166880436241
Q14185	Q15654	0.0054166880436241
O00487	Q9UQB9	0.0054166880436241
Q86WS5	Q9Y580	0.0054166880436241
P50570	Q9HCZ1	0.0054166880436241
Q9NVM9	P11474	0.0054166880436241
Q92954	P42694	0.0054166880436241
Q15435	Q8IVW6	0.0054166880436241
Q92954	P33316	0.0054166880436241
Q5TA79	Q9Y580	0.0054166880436241
Q9Y6Y8	Q12934	0.0054166880436241
Q9Y484	Q86SE5	0.0054166880436241
P09012	Q92954	0.0054166880436241
Q9Y613	P43897	0.0054166880436241
P29692	Q6P2C8	0.0054166880436241
Q15691	Q9Y2Z2	0.0054166880436241
Q9ULJ7	Q9Y580	0.0054166880436241
Q99848	Q8N511	0.0054166880436241
Q9H3U7	O00746	0.0054166880436241
Q8WUX9	Q15070	0.0054166880436241
P12235	O75554	0.0054166880436241
Q9Y217	Q05639	0.0054166880436241
Q32MZ4	Q15070	0.0054166880436241
Q15596	Q86X83	0.0054166880436241
O75525	Q15596	0.0054166880436241
O00746	P54132	0.0054166880436241
Q14185	Q6FI13	0.0054166880436241
Q96EL2	Q05193	0.0054166880436241
O75554	P11474	0.0054166880436241
O15240	O15294	0.0054166880436241
Q9ULT8	Q52LW3	0.0054166880436241
Q8IVW6	P54259	0.0054166880436241
Q9Y619	Q6EEV6	0.0054166880436241
Q8NHU6	P52298	0.0054166880436241
Q9UPS6	Q9UBX3	0.0054166880436241
O43592	Q8NCX0	0.0054166880436241
Q8N1G1	Q9Y580	0.0054166880436241
P05455	Q92954	0.0054166880436241
O75113	Q15070	0.0054166880436241
Q9Y619	Q04695	0.0054166880436241
P24311	Q9UKA4	0.0054166880436241
Q9H7L9	O95235	0.0054166880436241
Q92954	Q9Y217	0.0054166880436241
Q9UGM3	Q9UHV9	0.0054166880436241
Q96AP4	Q9UKA4	0.0054166880436241
P04279	O15063	0.0054166880436241
Q7Z6K3	P43897	0.0054166880436241
O75170	Q15596	0.0054166880436241
Q5TAP6	Q15596	0.0054166880436241
Q5VIR6	Q9UPM8	0.0054166880436241
Q14781	P15311	0.0054166880436241
Q9Y619	P13647	0.0054166880436241
O00746	Q14186	0.0054166880436241
Q92954	P46087	0.0054166880436241
Q9UPN6	Q05639	0.0054166880436241
Q9NZM3	Q05193	0.0054166880436241
O00560	O00746	0.0054166880436241
Q8IXV7	Q16527	0.0054166880436241
O00471	Q15596	0.0054166880436241
Q5TH69	P35240	0.0054166880436241
Q9UGU5	P82094	0.0054166880436241
Q96F45	Q9UKA4	0.0054166880436241
Q02833	Q15596	0.0054166880436241
P29692	Q14139	0.0054166880436241
Q9GZT9	O95644	0.0054166880436241
Q16513	O95644	0.0054166880436241
Q92845	Q9P2S5	0.0054166880436241
374860	Q9Y4W6	0.0054166880436241
Q8IVF4	O43592	0.0054166880436241
Q9BWU0	P55197	0.0054166880436241
O77932	Q9Y2W1	0.0054166880436241
Q7Z478	P12036	0.0054166880436241
Q15596	P09496	0.0054166880436241
11217	Q5SY16	0.0054166880436241
Q13325	Q14457	0.0054166880436241
Q92954	P54578	0.0054166880436241
P36957	Q15811	0.0054166880436241
Q8WUM0	Q92845	0.0054166880436241
O43361	P43897	0.0054166880436241
Q15468	Q6KC79	0.0054166880436241
Q9BWU0	P11908	0.0054166880436241
P62495	Q5T5S1	0.0054166880436241
P62495	Q0VF96	0.0054166880436241
Q86YC2	P46939	0.0054166880436241
Q8N983	Q15596	0.0054166880436241
Q15398	P04279	0.0054166880436241
O00746	Q15418	0.0054166880436241
Q15386	Q15596	0.0054166880436241
Q9H582	P10155	0.0054166880436241
Q9UKA4	P83369	0.0054166880436241
Q8TD26	P10155	0.0054166880436241
Q6VMQ6	P43897	0.0054166880436241
Q9NQ88	P11474	0.0054166880436241
Q8TEK3	Q9Y2P8	0.0054166880436241
Q9BYR2	Q9Y484	0.0054166880436241
Q96SB4	Q92954	0.0054166880436241
Q12926	Q15813	0.0054166880436241
O75146	Q05639	0.0054166880436241
P28328	Q05639	0.0054166880436241
P46734	O95644	0.0054166880436241
Q8N9N2	Q92845	0.0054166880436241
Q92954	Q9Y2W1	0.0054166880436241
O60315	Q15051	0.0054166880436241
Q5T752	Q9Y580	0.0054166880436241
P07992	Q9UBD9	0.0054166880436241
Q1MSJ5	P31146	0.0054166880436241
Q2L4Q9	P04080	0.0054166880436241
O75364	Q15691	0.0054166880436241
O43781	Q9Y2P8	0.0054166880436241
Q504Q3	O00746	0.0054166880436241
Q7Z4V5	Q00653	0.0054166880436241
Q96A65	Q14185	0.0054166880436241
O94910	Q9UKA4	0.0054166880436241
O00221	Q92610	0.0054166880436241
Q9Y484	Q9ULU8	0.0054166880436241
Q9Y619	P35908	0.0054166880436241
O00468	Q9Y580	0.0054166880436241
O75554	Q14573	0.0054166880436241
Q9NPG3	P43897	0.0054166880436241
P56181	Q96FW1	0.0054166880436241
Q16832	Q92845	0.0054166880436241
Q14185	Q13596	0.0054166880436241
Q96CB8	P35240	0.0054166880436241
P52298	Q08AD1	0.0054166880436241
Q9HAD4	Q05193	0.0054166880436241
O75908	Q9Y2P8	0.0054166880436241
Q9UEG4	P11474	0.0054166880436241
Q5T7P3	Q9Y580	0.0054166880436241
Q9UJX2	Q00653	0.0054166880436241
Q9GZP4	Q9Y580	0.0054166880436241
Q9P015	P11474	0.0054166880436241
Q9H2V7	P19838	0.0054166880436241
Q6ZN55	Q6KC79	0.0054166880436241
Q14185	P55039	0.0054166880436241
11217	P46782	0.0054166880436241
O60583	Q5VUA4	0.0054166880436241
Q9Y619	P13645	0.0054166880436241
Q13370	P19784	0.0054166880436241
A2RUB6	Q15596	0.0054166880436241
Q9NRZ9	11217	0.0054166880436241
P13056	Q12894	0.0054166880436241
P28340	Q92954	0.0054166880436241
Q9NUD5	P55201	0.0054166880436241
Q9Y5P1	P46939	0.0054166880436241
Q8IWA4	Q9UBU9	0.0054166880436241
Q9UI10	P52298	0.0054166880436241
O00746	Q01085	0.0054166880436241
Q5SRR4	P33981	0.0054166880436241
Q86UP3	P46939	0.0054166880436241
O94905	Q9Y2K2	0.0054166880436241
P31930	Q14004	0.0054166880436241
Q2NL68	Q9UKA4	0.0054166880436241
Q15637	O15240	0.0054166880436241
Q92954	O14640	0.0054166880436241
O00487	Q7Z570	0.0054166880436241
Q8IYB5	Q14185	0.0054166880436241
Q3KNW5	Q9Y580	0.0054166880436241
Q9Y619	Q8NB46	0.0054166880436241
Q15942	O95198	0.0054166880436241
O00487	Q9UDY8	0.0054166880436241
Q9HCZ1	Q9UKA4	0.0054166880436241
Q92889	Q9UKA4	0.0054166880436241
P52298	Q9NSK0	0.0054166880436241
P04279	Q02241	0.0054166880436241
P34896	11217	0.0054166880436241
P16455	Q5VUA4	0.0054166880436241
Q92954	O95819	0.0054166880436241
P17252	P56181	0.0054166880436241
Q8IW75	Q15596	0.0054166880436241
O60504	Q9UKE5	0.0054166880436241
Q14185	O75962	0.0054166880436241
Q9NZ09	11217	0.0054166880436241
P13056	P0C0S8	0.0054166880436241
O15240	O43290	0.0054166880436241
Q9Y4H2	Q9Y4W6	0.0054166880436241
Q9Y6Y8	Q5U5Q3	0.0054166880436241
Q9P2D6	O95239	0.0054166880436241
P21359	Q9H6R7	0.0054166880436241
O75554	O14920	0.0054166880436241
Q86X55	Q9P2D1	0.0054166880436241
O14802	P43897	0.0054166880436241
P13674	Q5VUA4	0.0054166880436241
Q9UN30	Q9UBX3	0.0054166880436241
O95239	Q5ST30	0.0054166880436241
O15240	Q9BU23	0.0054166880436241
O75908	O43592	0.0054166880436241
O15240	O43395	0.0054166880436241
Q9NZL9	Q9UBU9	0.0054166880436241
Q8TB61	P43897	0.0054166880436241
Q96KK5	Q9H8H3	0.0054166880436241
11217	O14519	0.0054166880436241
Q7Z7M0	Q70E73	0.0054166880436241
Q92565	Q9UKA4	0.0054166880436241
O60504	Q9Y2L1	0.0054166880436241
Q9NVV4	P11474	0.0054166880436241
P27694	Q14185	0.0054166880436241
Q6VMQ6	P11474	0.0054166880436241
Q9UGP4	Q92954	0.0054166880436241
Q86Y13	O15091	0.0054166880436241
P15170	Q15596	0.0054166880436241
O43592	Q02156	0.0054166880436241
Q659A1	Q7Z7M0	0.0054166880436241
P33981	Q5D1E8	0.0054166880436241
Q9UMZ2	P46782	0.0054166880436241
P45973	Q05639	0.0054166880436241
11217	P62841	0.0054166880436241
Q92954	Q9BPX3	0.0054166880436241
P12036	Q86YP4	0.0054166880436241
O75486	Q00653	0.0054166880436241
O60281	P11474	0.0054166880436241
Q00653	O15417	0.0054166880436241
O15075	Q9Y4W6	0.0054166880436241
Q96IZ0	O95644	0.0054166880436241
Q9UKL3	Q9UKM9	0.0054166880436241
O60282	P43897	0.0054166880436241
Q9BYV8	Q15070	0.0054166880436241
Q15542	P43897	0.0054166880436241
Q4J6C6	Q14676	0.0054166880436241
Q9Y694	O00487	0.0054166880436241
Q8IX15	P43897	0.0054166880436241
Q92954	Q13596	0.0054166880436241
Q96GA3	Q00653	0.0054166880436241
Q16254	Q8IVW6	0.0054166880436241
Q9UKA4	P22570	0.0054166880436241
P43897	Q9BYW2	0.0054166880436241
Q9H4E5	Q9Y580	0.0054166880436241
Q13753	P43897	0.0054166880436241
Q86Y13	Q9Y3R5	0.0054166880436241
Q8NFW8	Q15596	0.0054166880436241
O95104	O95235	0.0054166880436241
Q9H267	O43251	0.0054166880436241
P20382	P46087	0.0054166880436241
Q9Y4W6	O95405	0.0054166880436241
Q96QR8	Q9UPM8	0.0054166880436241
Q92954	P19388	0.0054166880436241
Q86Y56	P11474	0.0054166880436241
Q15906	P43897	0.0054166880436241
Q14185	P29401	0.0054166880436241
Q99666	Q14185	0.0054166880436241
Q96B86	Q9Y580	0.0054166880436241
Q99816	80336	0.0054166880436241
Q9NX55	Q7Z589	0.0054166880436241
Q9Y619	Q32MZ4	0.0054166880436241
O75554	Q9Y4P3	0.0054166880436241
Q9UGU5	Q15072	0.0054166880436241
O00746	P11274	0.0054166880436241
Q9UKA4	Q96BX8	0.0054166880436241
Q92954	P14678	0.0054166880436241
Q92954	O43318	0.0054166880436241
Q96JQ2	Q99816	0.0054166880436241
Q14185	Q8IXW5	0.0054166880436241
Q9NR50	P55072	0.0054166880436241
Q8NFW8	P11474	0.0054166880436241
Q6P1X5	P43897	0.0054166880436241
Q9UIV1	Q9Y619	0.0054166880436241
Q9Y2G9	P50402	0.0054166880436241
O94829	P05455	0.0054166880436241
Q8N5U6	O00487	0.0054166880436241
O94905	Q9UPS6	0.0054166880436241
Q9H4E5	P43897	0.0054166880436241
O00746	Q9Y5A7	0.0054166880436241
Q9Y5Z9	P19784	0.0054166880436241
P62312	Q15022	0.0054166880436241
Q9UKA4	Q9HAP2	0.0054166880436241
Q9NVR5	P11474	0.0054166880436241
Q14185	Q07157	0.0054166880436241
11217	Q13257	0.0054166880436241
Q17RY0	Q7Z7M0	0.0054166880436241
P51955	Q86X83	0.0054166880436241
Q9Y484	Q969L4	0.0054166880436241
O94776	Q15843	0.0054166880436241
O75489	Q96LT9	0.0054166880436241
Q9UBI1	P40692	0.0054166880436241
11217	A6NHR9	0.0054166880436241
Q6UB99	P43897	0.0054166880436241
P26358	O95405	0.0054166880436241
P62837	Q9UGU5	0.0054166880436241
Q9ULK5	P43897	0.0054166880436241
P49069	P13056	0.0054166880436241
P29692	Q8N5S9	0.0054166880436241
Q9UGU5	P21817	0.0054166880436241
11217	O00217	0.0054166880436241
P30307	Q86Y13	0.0054166880436241
Q9P2H5	Q9Y580	0.0054166880436241
O15240	Q86UK7	0.0054166880436241
P55809	P46734	0.0054166880436241
O75554	Q2VIQ3	0.0054166880436241
Q8IUW3	Q9UKA4	0.0054166880436241
Q13395	Q9NZI7	0.0054166880436241
O00746	O94913	0.0054166880436241
P21281	Q5VUA4	0.0054166880436241
Q86XI2	Q15596	0.0054166880436241
Q14185	Q01085	0.0054166880436241
Q9UKA4	P51681	0.0054166880436241
P43897	Q9P2H5	0.0054166880436241
Q4J6C6	Q9Y4F3	0.0054166880436241
Q5VIR6	P11474	0.0054166880436241
Q13367	O94906	0.0054166880436241
Q9Y2H5	Q9UKA4	0.0054166880436241
Q9UBB5	Q05639	0.0054166880436241
Q3MIV0	O43592	0.0054166880436241
Q9H8H3	Q7Z589	0.0054166880436241
Q5T9S5	Q9Y580	0.0054166880436241
Q9UGU5	P05109	0.0054166880436241
Q9Y580	A9UHW6	0.0054166880436241
Q15349	Q15596	0.0054166880436241
P06132	Q86UK7	0.0054166880436241
O75554	O75323	0.0054166880436241
P05455	O95965	0.0054166880436241
Q14185	P18615	0.0054166880436241
O95983	Q9UET6	0.0054166880436241
Q9NRC6	P46087	0.0054166880436241
Q9H9H4	P46939	0.0054166880436241
O75648	Q92845	0.0054166880436241
Q8N7X1	Q9UKA4	0.0054166880436241
Q9NR09	P35240	0.0054166880436241
Q9Y484	Q0VF96	0.0054166880436241
Q8IVE3	Q9UKA4	0.0054166880436241
Q9Y6Y8	O43826	0.0054166880436241
P57678	Q92845	0.0054166880436241
O14734	Q9NRM7	0.0054166880436241
Q9H7E2	P12036	0.0054166880436241
O77932	P42694	0.0054166880436241
Q9Y484	Q6QEF8	0.0054166880436241
Q96AP4	Q16527	0.0054166880436241
O00559	Q9Y4W6	0.0054166880436241
O00507	Q99816	0.0054166880436241
Q9Y484	Q8N5M9	0.0054166880436241
Q9Y421	Q15596	0.0054166880436241
Q9H300	Q9UBU9	0.0054166880436241
Q9Y484	Q9BW71	0.0054166880436241
Q9H089	O95198	0.0054166880436241
O77932	Q15058	0.0054166880436241
Q969S3	Q9H8H3	0.0054166880436241
Q92845	Q86UW6	0.0054166880436241
Q9NR82	Q9UKA4	0.0054166880436241
O14562	Q05639	0.0054166880436241
Q8IWS0	Q00653	0.0054166880436241
Q13416	O14493	0.0054166880436241
P46087	Q5VUJ6	0.0054166880436241
P03971	Q15596	0.0054166880436241
P62820	Q9UPZ3	0.0054166880436241
Q99816	Q86TA1	0.0054166880436241
Q9P281	Q9Y580	0.0054166880436241
Q92954	P62304	0.0054166880436241
P0DI83	Q13395	0.0054166880436241
P36957	Q14186	0.0054166880436241
Q9UGU5	P10155	0.0054166880436241
Q9Y484	Q9BTE1	0.0054166880436241
Q9UPQ8	Q05639	0.0054166880436241
Q14165	Q8N5U6	0.0054166880436241
P15311	Q5VT25	0.0054166880436241
Q9P0J6	P30086	0.0054166880436241
Q9Y6Y8	P30939	0.0054166880436241
Q9Y6Y8	P24821	0.0054166880436241
Q9NP72	Q9Y4B4	0.0054166880436241
Q9ULM3	Q9UET6	0.0054166880436241
Q9Y4R8	P11474	0.0054166880436241
Q00653	Q96KA5	0.0054166880436241
Q9BT92	P51692	0.0054166880436241
P56181	P49721	0.0054166880436241
11217	P06702	0.0054166880436241
P62324	P63241	0.0054166880436241
Q8N4X5	P14625	0.0054166880436241
Q7Z3T8	Q9NUA8	0.0054166880436241
O75175	Q92845	0.0054166880436241
Q9C0C9	P35240	0.0054166880436241
P31146	Q96PV6	0.0054166880436241
Q9Y484	O14683	0.0054166880436241
Q99497	11217	0.0054166880436241
Q56P03	Q9UKA4	0.0054166880436241
Q9UPE1	P11474	0.0054166880436241
Q9Y2P8	Q9NUA8	0.0054166880436241
Q15697	P46939	0.0054166880436241
Q9UGM6	Q9Y580	0.0054166880436241
P51955	Q96D46	0.0054166880436241
Q9Y484	O00442	0.0054166880436241
Q9Y6A1	Q9Y580	0.0054166880436241
P15259	O75554	0.0054166880436241
Q6P3W7	Q92845	0.0054166880436241
A7KAX9	O00487	0.0054166880436241
Q4J6C6	Q9Y2W1	0.0054166880436241
Q16832	O95644	0.0054166880436241
Q659A1	Q14185	0.0054166880436241
P68400	Q13029	0.0054166880436241
O77932	P30260	0.0054166880436241
P07237	O15550	0.0054166880436241
Q96GX5	Q86X55	0.0054166880436241
Q659A1	Q99816	0.0054166880436241
Q9NQS1	P21359	0.0054166880436241
Q13395	Q96DF8	0.0054166880436241
Q9BWU0	P46736	0.0054166880436241
Q8N0Y7	Q9Y580	0.0054166880436241
Q86X55	O15550	0.0054166880436241
Q12926	Q9H098	0.0054166880436241
O00487	Q8NEZ2	0.0054166880436241
Q86XN7	Q99816	0.0054166880436241
O00487	P51668	0.0054166880436241
P19838	Q9BX63	0.0054166880436241
11217	Q96RF0	0.0054166880436241
O95243	Q05639	0.0054166880436241
Q9HA64	P46939	0.0054166880436241
Q9BVI0	Q9UBU9	0.0054166880436241
Q92954	P52434	0.0054166880436241
O75074	P43897	0.0054166880436241
Q9NUA8	P26358	0.0054166880436241
Q14680	Q15596	0.0054166880436241
Q9UJU6	Q9Y619	0.0054166880436241
Q8NF91	11217	0.0054166880436241
11217	Q5T011	0.0054166880436241
Q9Y5A7	Q15596	0.0054166880436241
O00487	Q06418	0.0054166880436241
O00487	Q12796	0.0054166880436241
P51812	Q15596	0.0054166880436241
Q9UKA4	Q4KMZ1	0.0054166880436241
Q2M389	P11474	0.0054166880436241
Q969V6	Q9Y580	0.0054166880436241
O15240	O43172	0.0054166880436241
Q9UGU5	O95801	0.0054166880436241
Q6BEB4	P43897	0.0054166880436241
Q9H2K2	P46087	0.0054166880436241
Q96A49	Q92954	0.0054166880436241
Q9Y678	O60504	0.0054166880436241
Q9Y4F3	Q15070	0.0054166880436241
Q9NR56	Q9UET6	0.0054166880436241
Q86WV6	P19784	0.0054166880436241
Q6P1Q9	Q9UKA4	0.0054166880436241
Q9P2D6	Q9Y580	0.0054166880436241
Q9Y619	Q12979	0.0054166880436241
O15379	Q9Y6R0	0.0054166880436241
Q99816	Q15059	0.0054166880436241
P56182	P11474	0.0054166880436241
P53804	P29692	0.0054166880436241
84953	P62495	0.0054166880436241
Q15649	Q15596	0.0054166880436241
Q9H6T0	P13056	0.0054166880436241
Q9Y6Y8	Q02086	0.0054166880436241
Q9NV66	P43897	0.0054166880436241
Q13286	Q9UKA4	0.0054166880436241
Q9NP72	O94953	0.0054166880436241
O75648	Q9UKA4	0.0054166880436241
Q14185	Q6P1R3	0.0054166880436241
Q9UPU9	Q9NP72	0.0054166880436241
Q9BPX6	O60504	0.0054166880436241
Q8ND82	Q86X55	0.0054166880436241
Q9Y619	Q13823	0.0054166880436241
Q9Y2K5	O60504	0.0054166880436241
P55327	Q14185	0.0054166880436241
O00746	Q9NRN7	0.0054166880436241
Q86X55	Q2KHR3	0.0054166880436241
P20290	Q92954	0.0054166880436241
O15240	Q8NBU5	0.0054166880436241
Q9UET6	P40692	0.0054166880436241
O43156	P11474	0.0054166880436241
Q96MU7	Q15596	0.0054166880436241
Q9UIS9	Q9UET6	0.0054166880436241
Q92954	Q86YP4	0.0054166880436241
B7ZAQ6	P19784	0.0054166880436241
Q05639	Q9NSK0	0.0054166880436241
O94979	Q9UKA4	0.0054166880436241
P56181	Q96GD0	0.0054166880436241
Q92845	O75914	0.0054166880436241
P78316	P11474	0.0054166880436241
Q9BU23	O15164	0.0054166880436241
P13056	Q9H2J4	0.0054166880436241
11217	Q5T4S7	0.0054166880436241
O15240	Q13616	0.0054166880436241
Q9NQ88	Q9NX55	0.0054166880436241
Q15746	Q5VUA4	0.0054166880436241
Q9UPM8	Q52LW3	0.0054166880436241
Q14202	P15531	0.0054166880436241
O43432	P19838	0.0054166880436241
O60504	Q96CW5	0.0054166880436241
Q9Y6V0	Q9UBU9	0.0054166880436241
Q9BSJ8	P11474	0.0054166880436241
Q14956	Q9Y580	0.0054166880436241
Q92954	Q14694	0.0054166880436241
P21359	Q8NG31	0.0054166880436241
Q9Y619	P35527	0.0054166880436241
Q9UDY2	Q92954	0.0054166880436241
P19838	P43897	0.0054166880436241
O15240	O60563	0.0054166880436241
Q96A49	P04279	0.0054166880436241
O95239	Q9NQL2	0.0054166880436241
Q14185	P63279	0.0054166880436241
Q14185	Q15382	0.0054166880436241
Q9Y484	Q5T447	0.0054166880436241
Q8TDI0	P52298	0.0054166880436241
Q9UBB4	P07357	0.0054166880436241
P11387	Q9NZJ4	0.0054166880436241
Q15631	Q9NZJ4	0.0054166880436241
Q5MIZ7	Q9BVQ7	0.0054166880436241
P09234	Q9NZJ4	0.0054166880436241
Q5MIZ7	Q14493	0.0054166880436241
Q9UBB4	P49137	0.0054166880436241
Q9Y3A2	Q9UBB4	0.0054166880436241
Q9ULT8	O15357	0.0054166880436241
Q5MIZ7	Q13043	0.0054166880436241
Q9NZJ4	P63220	0.0054166880436241
Q9H4L4	Q9NQA5	0.0054166880436241
Q86WP2	Q9NZJ4	0.0054166880436241
Q9NZJ4	Q70E73	0.0054166880436241
Q9UBB4	Q92953	0.0054166880436241
Q9UBB4	P13727	0.0054166880436241
Q9UBB4	O75362	0.0054166880436241
Q5MIZ7	A7MCY6	0.0054166880436241
Q9UBB4	Q92794	0.0054166880436241
Q9UBB4	Q9UBP0	0.0054166880436241
O00559	Q9UBB4	0.0054166880436241
Q9UBB4	O14519	0.0054166880436241
Q9UBB4	Q13367	0.0054166880436241
Q7Z5L2	Q8N2Y8	0.0054166880436241
O75052	Q5TH69	0.0054166880436241
Q7Z5L2	Q15397	0.0054166880436241
Q7Z5L2	P42694	0.0054166880436241
Q12774	Q9UBB4	0.0054166880436241
O15514	Q9UBB4	0.0054166880436241
Q9UBB4	O60583	0.0054166880436241
P38398	Q9UNQ2	0.0054166880436241
Q9NZ09	Q9UBB4	0.0054166880436241
Q5U5Q3	Q9UBB4	0.0054166880436241
Q9UBB4	P04275	0.0054166880436241
Q7Z5L2	O43164	0.0054166880436241
Q96IZ7	Q9UBB4	0.0054166880436241
Q7Z5L2	O60287	0.0054166880436241
O43639	Q9UNQ2	0.0054166880436241
O43781	Q9UBB4	0.0054166880436241
Q9UBB4	O96028	0.0054166880436241
Q9UBB4	Q9Y462	0.0054166880436241
O00560	Q9NZJ4	0.0054166880436241
Q5MIZ7	O43318	0.0054166880436241
Q15643	Q9UBB4	0.0054166880436241
Q13243	Q9NZJ4	0.0054166880436241
Q96EB1	O95751	0.0054166880436241
O95751	Q9UGI8	0.0054166880436241
Q96RU2	Q9BWW4	0.0054166880436241
O95751	Q5VUA4	0.0054166880436241
O95751	Q8TD19	0.0054166880436241
Q13098	O95751	0.0054166880436241
O95751	O43379	0.0054166880436241
Q9HCH0	Q9BWW4	0.0054166880436241
O95751	Q8WWK9	0.0054166880436241
O95751	Q96F24	0.0054166880436241
O60341	Q9HCM3	0.0054166880436241
Q5TH69	P30203	0.0054166880436241
O95751	Q9UJX5	0.0054166880436241
Q96I25	O95751	0.0054166880436241
O95751	P54652	0.0054166880436241
Q9H2M9	O95751	0.0054166880436241
Q5TH69	Q9BWW4	0.0054166880436241
Q9BWW4	Q8N1G4	0.0054166880436241
P78347	O95751	0.0054166880436241
Q96A49	O95751	0.0054166880436241
Q9BWW4	Q9ULI3	0.0054166880436241
P17098	Q9UBB4	0.0054166880436241
Q5MIZ7	P52630	0.0054166880436241
Q9UBB4	P62487	0.0054166880436241
Q9UBB4	O15541	0.0054166880436241
Q9UBB4	Q86WZ6	0.0054166880436241
Q9UBB4	Q9UQR1	0.0054166880436241
Q06732	Q9UBB4	0.0054166880436241
Q9UBB4	Q9UBY0	0.0054166880436241
Q9UBB4	Q9UN30	0.0054166880436241
Q5MIZ7	Q96T21	0.0054166880436241
Q9UBB4	P13056	0.0054166880436241
O95751	P15170	0.0054166880436241
P62841	Q9NZJ4	0.0054166880436241
O75962	Q9NZJ4	0.0054166880436241
Q5MIZ7	Q9BSV6	0.0054166880436241
Q9UBB4	Q9UH92	0.0054166880436241
Q7Z5L2	Q9Y5S9	0.0054166880436241
Q9UBB4	P15923	0.0054166880436241
O95751	Q7Z739	0.0054166880436241
O95751	Q9UQN3	0.0054166880436241
Q7Z5L2	Q15021	0.0054166880436241
Q7Z5L2	Q8N5U6	0.0054166880436241
Q15942	O95751	0.0054166880436241
Q5TH69	Q92610	0.0054166880436241
Q9H267	Q7RTX7	0.0054166880436241
Q9H267	P20618	0.0054166880436241
Q8IZQ5	P10636	0.0054166880436241
Q16832	Q8IZQ5	0.0054166880436241
P78312	Q8IZQ5	0.0054166880436241
Q9H267	Q9GZL7	0.0054166880436241
Q8NBM4	Q9UPQ7	0.0054166880436241
Q9H267	P0C0S8	0.0054166880436241
Q9BWJ5	Q9H267	0.0054166880436241
Q8IZQ5	O15372	0.0054166880436241
Q9H267	Q9NP73	0.0054166880436241
Q9H267	Q9UID3	0.0054166880436241
Q9Y6U3	Q8IZQ5	0.0054166880436241
Q9NZJ4	Q52LJ0	0.0054166880436241
Q9H267	Q96EE3	0.0054166880436241
Q9H267	Q7Z569	0.0054166880436241
Q8IZQ5	O43290	0.0054166880436241
Q9H467	Q9H267	0.0054166880436241
Q9H267	P13861	0.0054166880436241
Q8WXX5	P47974	0.0054166880436241
Q9H267	O60282	0.0054166880436241
Q9H267	Q9NVZ3	0.0054166880436241
Q9HB21	Q9NZJ4	0.0054166880436241
Q8IZQ5	Q9UJX5	0.0054166880436241
Q9HCH0	Q9NZJ4	0.0054166880436241
Q86WB0	Q9NZJ4	0.0054166880436241
Q9HCM1	Q8TEQ6	0.0054166880436241
Q9H267	Q16204	0.0054166880436241
Q8IZQ5	Q9UJX4	0.0054166880436241
Q96G61	Q8TEQ6	0.0054166880436241
Q9NUM3	Q8TEQ6	0.0054166880436241
Q13615	Q8IZQ5	0.0054166880436241
P62837	Q9H267	0.0054166880436241
Q9NU19	Q8TEQ6	0.0054166880436241
Q9Y3C6	Q9NZJ4	0.0054166880436241
Q8IZQ5	Q5EBL8	0.0054166880436241
Q8IZQ5	Q9Y217	0.0054166880436241
Q9NZJ4	Q9Y3C1	0.0054166880436241
Q8IZQ5	Q9Y561	0.0054166880436241
Q9HC77	Q9NZJ4	0.0054166880436241
Q93008	Q9H267	0.0054166880436241
Q5VTE6	Q8IZQ5	0.0054166880436241
Q9H267	P04818	0.0054166880436241
Q8IZQ5	Q9UI10	0.0054166880436241
Q9UBB4	O15550	0.0054166880436241
P78356	Q9UNQ2	0.0054166880436241
P17028	Q9UBB4	0.0054166880436241
Q8TEM1	Q96KK5	0.0054166880436241
Q7Z5L2	Q9Y3R5	0.0054166880436241
Q9UBB4	O00463	0.0054166880436241
Q92736	Q9UBB4	0.0054166880436241
Q92766	Q9UBB4	0.0054166880436241
P43699	Q9UBB4	0.0054166880436241
Q9UBB4	Q99835	0.0054166880436241
Q9UBB4	P15313	0.0054166880436241
P22681	Q9UNQ2	0.0054166880436241
Q5MIZ7	Q13114	0.0054166880436241
P55199	Q9UNQ2	0.0054166880436241
P38398	Q9UBB4	0.0054166880436241
Q9UBB4	Q12934	0.0054166880436241
Q9H4L4	Q9UGC7	0.0054166880436241
Q9UBB4	Q9Y388	0.0054166880436241
Q9H4L4	Q7Z5R6	0.0054166880436241
O43781	Q9UNQ2	0.0054166880436241
Q5TH69	O15085	0.0054166880436241
Q13144	Q8IZQ5	0.0054166880436241
Q9H267	Q12899	0.0054166880436241
Q9H267	Q92797	0.0054166880436241
Q8NBM4	Q9H267	0.0054166880436241
Q9BTA9	Q8IZQ5	0.0054166880436241
Q9UJC3	Q8IZQ5	0.0054166880436241
Q9H267	Q96AE7	0.0054166880436241
Q15056	Q9H267	0.0054166880436241
Q9H267	P02538	0.0054166880436241
Q8IZQ5	Q9H501	0.0054166880436241
Q5SZL2	Q9H267	0.0054166880436241
Q5TH69	Q92565	0.0054166880436241
Q9H267	Q6EEV6	0.0054166880436241
O95628	Q8IZQ5	0.0054166880436241
Q04917	Q9H267	0.0054166880436241
P23527	Q9H267	0.0054166880436241
P25789	Q9H7N4	0.0054166880436241
Q8IZQ5	Q8NHM5	0.0054166880436241
Q5MIZ7	Q9BTE1	0.0054166880436241
Q5MIZ7	Q13619	0.0054166880436241
O14980	O95751	0.0054166880436241
O95751	Q86V48	0.0054166880436241
Q8IVL1	P14625	0.0054166880436241
Q8TF76	Q9NTI5	0.0054166880436241
Q5MIZ7	Q9H0U3	0.0054166880436241
Q5MIZ7	Q9BRK4	0.0054166880436241
Q9H1A4	Q9Y512	0.0054166880436241
Q5T5P2	Q9NZJ4	0.0054166880436241
Q5MIZ7	Q9UM82	0.0054166880436241
P11274	Q9NZJ4	0.0054166880436241
Q9C0C4	Q9H4L4	0.0054166880436241
Q9NZJ4	Q9NQ88	0.0054166880436241
Q5MIZ7	Q93073	0.0054166880436241
Q9NQT4	Q9NZJ4	0.0054166880436241
Q8TEW0	Q9NZJ4	0.0054166880436241
O75928	Q9UBB4	0.0054166880436241
Q9Y512	Q9BRX9	0.0054166880436241
Q9UH92	Q9NZJ4	0.0054166880436241
Q9H4L4	Q9H201	0.0054166880436241
Q9BRZ2	Q9Y512	0.0054166880436241
Q9ULD9	P25789	0.0054166880436241
Q99816	Q9NZJ4	0.0054166880436241
Q5TH69	Q15170	0.0054166880436241
Q8WXH0	Q92560	0.0054166880436241
Q8WXH0	P20810	0.0054166880436241
Q5MIZ7	O15228	0.0054166880436241
Q9UBB4	Q9H165	0.0054166880436241
Q9NTI5	Q96SY0	0.0054166880436241
Q9BTE1	Q9NTI5	0.0054166880436241
Q5MIZ7	Q96DT0	0.0054166880436241
Q8IZE3	Q9NTI5	0.0054166880436241
Q9UBB4	Q9ULU8	0.0054166880436241
Q9UBB4	Q9BW71	0.0054166880436241
Q96CP6	Q9NTI5	0.0054166880436241
Q5MIZ7	Q9BR77	0.0054166880436241
Q96DB9	Q9UBB4	0.0054166880436241
Q9P1Y5	Q9NZJ4	0.0054166880436241
Q02040	Q9UBB4	0.0054166880436241
P78312	Q8TEM1	0.0054166880436241
P09661	Q9NZJ4	0.0054166880436241
Q9NZJ4	Q9BYD6	0.0054166880436241
Q9P2B4	Q9NZJ4	0.0054166880436241
Q9H3U7	Q9Y512	0.0054166880436241
Q70E73	Q9Y512	0.0054166880436241
Q9Y512	Q8IZ21	0.0054166880436241
Q9NR82	Q9H4L4	0.0054166880436241
Q5TH69	Q9UBL3	0.0054166880436241
P17858	Q9UKT4	0.0054166880436241
Q9ULT8	P08729	0.0054166880436241
Q9ULT8	P49585	0.0054166880436241
O75030	Q9ULT8	0.0054166880436241
Q9H4L4	A5YM69	0.0054166880436241
Q9ULT8	Q96PC5	0.0054166880436241
Q9ULT8	P51955	0.0054166880436241
P51965	Q9NZJ4	0.0054166880436241
Q5MIZ7	O75925	0.0054166880436241
P37108	Q9NZJ4	0.0054166880436241
Q9ULT8	Q14207	0.0054166880436241
Q9NZJ4	Q07157	0.0054166880436241
P62304	Q9NZJ4	0.0054166880436241
P61011	Q9NZJ4	0.0054166880436241
Q9UBB4	O94762	0.0054166880436241
Q8TEM1	Q9NUQ6	0.0054166880436241
Q9H4L4	Q7L592	0.0054166880436241
Q8WY91	Q9UBB4	0.0054166880436241
Q9UBB4	Q6PFW1	0.0054166880436241
Q9UBB4	Q6P2C8	0.0054166880436241
Q9UBB4	Q13427	0.0054166880436241
Q9H4L4	Q9P219	0.0054166880436241
Q5MIZ7	Q5VWG9	0.0054166880436241
Q5MIZ7	Q8TF76	0.0054166880436241
Q13057	Q9NTI5	0.0054166880436241
P82664	Q9NTI5	0.0054166880436241
P13994	Q9NTI5	0.0054166880436241
Q9H4L4	Q8N4Q0	0.0054166880436241
Q9H7E2	Q9Y512	0.0054166880436241
Q9H4L4	A4D2H0	0.0054166880436241
Q9BT92	Q9Y512	0.0054166880436241
Q6P2H3	Q9Y512	0.0054166880436241
P30876	Q9UKT4	0.0054166880436241
Q5MIZ7	Q13769	0.0054166880436241
O95872	Q9UBB4	0.0054166880436241
Q9UBB4	O76064	0.0054166880436241
O00401	Q9UBB4	0.0054166880436241
Q9UBB4	O15066	0.0054166880436241
Q5MIZ7	Q8N3F8	0.0054166880436241
Q9UNL2	Q9NZJ4	0.0054166880436241
Q5MIZ7	P09234	0.0054166880436241
Q9ULT8	O60934	0.0054166880436241
Q9UBB4	Q12894	0.0054166880436241
Q9BRF8	Q9H4L4	0.0054166880436241
P51398	O95751	0.0054166880436241
Q9H4L4	Q9BZD2	0.0054166880436241
Q9UBB4	P05549	0.0054166880436241
Q9UBB4	Q06587	0.0054166880436241
P35251	Q9BWW4	0.0054166880436241
Q9UBB4	O00287	0.0054166880436241
Q9UBB4	P48382	0.0054166880436241
Q5MIZ7	Q5VSY0	0.0054166880436241
Q7Z5L2	Q9Y4R8	0.0054166880436241
Q9UBB4	Q15349	0.0054166880436241
Q9UBB4	P98155	0.0054166880436241
Q5TH69	Q96Q89	0.0054166880436241
Q7Z5L2	Q504Q3	0.0054166880436241
Q9UBB4	P25440	0.0054166880436241
Q16566	Q9UNQ2	0.0054166880436241
Q92540	O95751	0.0054166880436241
Q9UGP4	Q9ULK5	0.0054166880436241
O95886	Q9BWW4	0.0054166880436241
Q9UJU6	O95751	0.0054166880436241
Q12979	O95751	0.0054166880436241
Q5TH69	O76064	0.0054166880436241
Q9UBB4	P54198	0.0054166880436241
Q9UBB4	P10646	0.0054166880436241
Q9UBB4	P51668	0.0054166880436241
Q9BV38	Q9BWW4	0.0054166880436241
Q8ND56	O95751	0.0054166880436241
Q8TCU4	O95751	0.0054166880436241
Q9Y5B6	O95751	0.0054166880436241
Q9NVX0	O95751	0.0054166880436241
Q9P2D0	O95751	0.0054166880436241
Q8ND24	O95751	0.0054166880436241
O95751	Q86UE4	0.0054166880436241
Q96AT1	Q9BWW4	0.0054166880436241
O95751	Q9P0K7	0.0054166880436241
Q02246	Q9UBB4	0.0054166880436241
O95751	Q96EK5	0.0054166880436241
Q14C86	O95751	0.0054166880436241
O95751	Q96QC0	0.0054166880436241
Q9ULT8	Q9NQS7	0.0054166880436241
P38159	Q7L5L3	0.0054166880436241
Q5TH69	Q9ULG6	0.0054166880436241
Q9UBB4	P54277	0.0054166880436241
Q93100	Q9UBB4	0.0054166880436241
Q5TH69	Q66K64	0.0054166880436241
P52594	O95751	0.0054166880436241
P20339	Q9BWW4	0.0054166880436241
Q5TH69	O95678	0.0054166880436241
Q92925	Q9NZJ4	0.0054166880436241
Q9UPS6	P20700	0.0054166880436241
Q49AM3	Q9NZJ4	0.0054166880436241
Q5MIZ7	Q8IWA0	0.0054166880436241
Q9HAD4	Q9NZJ4	0.0054166880436241
Q5MIZ7	Q8TED0	0.0054166880436241
Q96QG7	Q9NZJ4	0.0054166880436241
Q9C0A6	Q9NTI5	0.0054166880436241
P29353	Q9NZJ4	0.0054166880436241
Q9H4L4	Q9GZP4	0.0054166880436241
Q9H4L4	Q7LBR1	0.0054166880436241
O15417	Q9NTI5	0.0054166880436241
Q5MIZ7	Q9BRT6	0.0054166880436241
Q9NQ34	Q9H4L4	0.0054166880436241
Q9UBB4	P49019	0.0054166880436241
Q9BRS8	Q9H4L4	0.0054166880436241
Q9UBB4	Q8IWQ3	0.0054166880436241
Q9UBB4	O95835	0.0054166880436241
Q9NZJ4	Q53EP0	0.0054166880436241
Q5MIZ7	Q9BRS2	0.0054166880436241
Q9Y4C1	Q9BWW4	0.0054166880436241
Q13595	Q9BWW4	0.0054166880436241
Q9Y608	Q5TH69	0.0054166880436241
P35250	Q9BWW4	0.0054166880436241
O14519	Q9UNQ2	0.0054166880436241
O95751	P25054	0.0054166880436241
Q9HC77	Q9BWW4	0.0054166880436241
Q92900	Q9BWW4	0.0054166880436241
Q9HC44	Q9BWW4	0.0054166880436241
Q5TH69	P49137	0.0054166880436241
Q9Y5B8	Q9BWW4	0.0054166880436241
Q9H4L4	Q9NXB9	0.0054166880436241
Q8WUQ7	Q9BWW4	0.0054166880436241
O95751	O00213	0.0054166880436241
Q8TEW0	Q9BWW4	0.0054166880436241
Q9H6R4	Q9NZJ4	0.0054166880436241
Q5MIZ7	Q9UNL2	0.0054166880436241
Q8NG48	Q9NTI5	0.0054166880436241
Q9H4L4	Q9HD34	0.0054166880436241
Q9ULW0	Q5D1E8	0.0054166880436241
Q8IZQ5	O14787	0.0054166880436241
Q8WUW1	Q8TEQ6	0.0054166880436241
A0MZ66	Q9NZJ4	0.0054166880436241
Q86SE5	Q9UKA4	0.0054166880436241
Q5VZ89	P56181	0.0054166880436241
O43592	Q7Z6K5	0.0054166880436241
Q9UGM3	Q9GZT9	0.0054166880436241
Q9BXF6	Q15596	0.0054166880436241
Q6F5E8	Q9UKA4	0.0054166880436241
O15550	O14519	0.0054166880436241
P46087	Q9P2H5	0.0054166880436241
Q9BRS2	Q00653	0.0054166880436241
P57679	Q9UKA4	0.0054166880436241
P19838	Q9BRP8	0.0054166880436241
O95140	Q9Y2P8	0.0054166880436241
Q9Y6Y8	P04279	0.0054166880436241
P43628	P43897	0.0054166880436241
Q15596	O95747	0.0054166880436241
Q92845	Q15648	0.0054166880436241
P52298	Q9NR50	0.0054166880436241
11217	Q96RE7	0.0054166880436241
Q8WU79	P31146	0.0054166880436241
Q969N2	11217	0.0054166880436241
Q12857	P43897	0.0054166880436241
Q9P2K3	Q9UET6	0.0054166880436241
O00221	Q6PD62	0.0054166880436241
Q14185	Q86WA6	0.0054166880436241
P15311	Q9BRU9	0.0054166880436241
Q658P3	P43897	0.0054166880436241
Q9NP72	Q9Y4F4	0.0054166880436241
P23526	Q9UKA4	0.0054166880436241
P09661	Q92954	0.0054166880436241
Q12774	P62312	0.0054166880436241
Q5TC63	Q92878	0.0054166880436241
P61927	P28331	0.0054166880436241
Q86U86	Q05193	0.0054166880436241
Q00653	Q5JSZ5	0.0054166880436241
P15311	Q8TF05	0.0054166880436241
11217	P28331	0.0054166880436241
Q9Y580	Q96GD0	0.0054166880436241
O00487	Q96G25	0.0054166880436241
Q6P1R3	P46939	0.0054166880436241
Q96SU4	P31146	0.0054166880436241
Q86YF9	Q9UKA4	0.0054166880436241
O60306	Q15070	0.0054166880436241
O00746	Q9H3P7	0.0054166880436241
O94905	Q9NZN5	0.0054166880436241
O00299	Q15596	0.0054166880436241
O75554	O95573	0.0054166880436241
Q9Y4F3	P30307	0.0054166880436241
P78337	P46087	0.0054166880436241
Q7LBR1	P46087	0.0054166880436241
Q8WVY7	Q9UKA4	0.0054166880436241
P56181	Q86UW6	0.0054166880436241
Q86X55	Q86XN8	0.0054166880436241
Q9UBI1	P25490	0.0054166880436241
Q8N4Q0	Q9UNX4	0.0054166880436241
Q9UGP5	Q9UBU9	0.0054166880436241
Q92954	O60749	0.0054166880436241
Q9P219	O43592	0.0054166880436241
Q9UET6	Q5PRF9	0.0054166880436241
Q8N0Y7	Q16527	0.0054166880436241
Q99848	Q96E16	0.0054166880436241
P15311	P49910	0.0054166880436241
A4D161	P43897	0.0054166880436241
Q8WVC0	Q86X55	0.0054166880436241
P15311	Q86WZ6	0.0054166880436241
Q7Z5P9	Q16527	0.0054166880436241
Q6BDS2	Q15596	0.0054166880436241
O00221	P49593	0.0054166880436241
Q9Y463	Q9Y4W6	0.0054166880436241
Q96NL6	Q9UKA4	0.0054166880436241
Q02156	P19784	0.0054166880436241
P49761	Q15596	0.0054166880436241
O14734	Q9H8H3	0.0054166880436241
Q01804	Q92845	0.0054166880436241
Q9NUA8	P11474	0.0054166880436241
Q9HC77	Q9NX55	0.0054166880436241
Q9H8H3	Q6PJG2	0.0054166880436241
Q9NZM4	P63241	0.0054166880436241
O43395	Q92954	0.0054166880436241
Q3ZCT1	P04080	0.0054166880436241
Q15386	Q96EB6	0.0054166880436241
Q7Z478	O95644	0.0054166880436241
O00746	Q9H0B6	0.0054166880436241
Q56P03	P43897	0.0054166880436241
11217	O95983	0.0054166880436241
Q14943	P43897	0.0054166880436241
Q13325	Q07954	0.0054166880436241
Q96EY7	P11474	0.0054166880436241
Q8N9T8	P30086	0.0054166880436241
Q9H267	Q13823	0.0054166880436241
374860	P43897	0.0054166880436241
O75665	P19838	0.0054166880436241
Q6ZRV2	O75554	0.0054166880436241
P19525	O95644	0.0054166880436241
Q93077	Q9Y2P8	0.0054166880436241
Q9HBA9	Q9UKA4	0.0054166880436241
Q92954	Q01130	0.0054166880436241
P19838	Q09666	0.0054166880436241
Q9HCZ1	Q9UBU9	0.0054166880436241
Q9Y484	P15086	0.0054166880436241
O43781	O43592	0.0054166880436241
P46087	Q9NXZ1	0.0054166880436241
Q9Y4E8	Q92954	0.0054166880436241
Q8N2G6	Q9UKA4	0.0054166880436241
Q9NS87	Q9Y580	0.0054166880436241
Q9UKA4	Q5T4F4	0.0054166880436241
O60443	Q9UKA4	0.0054166880436241
Q93100	Q5VUA4	0.0054166880436241
O77932	Q9UKA4	0.0054166880436241
Q14185	Q9UKA4	0.0054166880436241
O00746	Q9H1A4	0.0054166880436241
O60299	Q9UKA4	0.0054166880436241
Q9NQ50	Q9NP72	0.0054166880436241
Q9NSI2	Q9H8H3	0.0054166880436241
Q9BWU0	Q9NRG9	0.0054166880436241
P13674	O60563	0.0054166880436241
O00746	Q8WUX9	0.0054166880436241
Q9Y484	Q9Y2K2	0.0054166880436241
P62312	Q9UBD9	0.0054166880436241
P13010	Q14185	0.0054166880436241
Q00653	Q9BRP8	0.0054166880436241
Q9Y6Y8	P07357	0.0054166880436241
P43897	Q8TAT5	0.0054166880436241
Q14185	P40938	0.0054166880436241
Q9Y385	P19784	0.0054166880436241
O15294	P55201	0.0054166880436241
P11413	Q8IVW6	0.0054166880436241
P50616	P43897	0.0054166880436241
Q9Y6B7	Q15596	0.0054166880436241
Q9Y6Y8	P25090	0.0054166880436241
Q9HCS4	Q9Y2P8	0.0054166880436241
Q16740	Q14185	0.0054166880436241
Q8IZC4	Q9UKA4	0.0054166880436241
Q9H3U7	Q92954	0.0054166880436241
11217	Q9BXP5	0.0054166880436241
Q9UET6	Q9NX08	0.0054166880436241
P61026	P27540	0.0054166880436241
Q9UGM3	Q9H814	0.0054166880436241
Q03519	P43897	0.0054166880436241
Q14185	Q96AB3	0.0054166880436241
Q9UJX2	Q7Z7M0	0.0054166880436241
O00712	P43897	0.0054166880436241
Q96B01	Q9Y580	0.0054166880436241
Q9ULJ7	O95239	0.0054166880436241
O00487	Q8IYJ0	0.0054166880436241
Q14185	P35250	0.0054166880436241
Q5VW36	P19784	0.0054166880436241
Q5T7P3	O43592	0.0054166880436241
O77932	Q8TBA6	0.0054166880436241
O43237	Q9Y5A7	0.0054166880436241
Q9HD34	Q9Y580	0.0054166880436241
Q9Y484	A6NKF2	0.0054166880436241
O15050	Q9Y2P8	0.0054166880436241
Q66GS9	Q15596	0.0054166880436241
O94905	Q5T011	0.0054166880436241
Q92585	P11474	0.0054166880436241
Q8TDX9	O00487	0.0054166880436241
P49458	Q14185	0.0054166880436241
Q4J6C6	P42694	0.0054166880436241
P50402	P36954	0.0054166880436241
P11474	Q9NRX1	0.0054166880436241
Q9UFF9	P04279	0.0054166880436241
O77932	Q15020	0.0054166880436241
O15381	O95644	0.0054166880436241
O95198	P18615	0.0054166880436241
P06753	Q14185	0.0054166880436241
Q8N5C6	Q05193	0.0054166880436241
Q9HA47	P26639	0.0054166880436241
Q8IX12	P11474	0.0054166880436241
O00487	Q7RTR2	0.0054166880436241
Q92845	Q9C0B9	0.0054166880436241
Q14185	Q13114	0.0054166880436241
Q9Y5Y2	Q9H840	0.0054166880436241
Q99598	Q14185	0.0054166880436241
P07196	Q32MZ4	0.0054166880436241
Q9NTM9	Q9UBU9	0.0054166880436241
Q9BXB4	Q99848	0.0054166880436241
P15311	Q96JM7	0.0054166880436241
O00746	Q9BPX3	0.0054166880436241
P43897	P53671	0.0054166880436241
Q9NZJ4	O15355	0.0054166880436241
Q9Y2Z2	Q9HAV4	0.0054166880436241
Q8N612	Q69YN4	0.0054166880436241
Q69YN4	Q5VST9	0.0054166880436241
Q9NZJ4	Q86YP4	0.0054166880436241
Q69YN4	Q9BRJ7	0.0054166880436241
P42224	Q9ULJ7	0.0054166880436241
Q15435	O60341	0.0054166880436241
Q86XA9	O00161	0.0054166880436241
Q9UNL2	Q9Y2Z2	0.0054166880436241
Q86XA9	O43432	0.0054166880436241
Q86XA9	Q9UIG0	0.0054166880436241
O60341	Q9UL46	0.0054166880436241
Q8IZQ5	Q6P1R3	0.0054166880436241
Q2LD37	Q69YN4	0.0054166880436241
Q9UHR4	Q9Y2Z2	0.0054166880436241
Q86XA9	Q01826	0.0054166880436241
Q9NZJ4	Q9NRL3	0.0054166880436241
Q69YN4	Q9BW71	0.0054166880436241
Q9UBK9	Q69YN4	0.0054166880436241
Q9BYG4	Q69YN4	0.0054166880436241
Q8IZQ5	Q9H0B6	0.0054166880436241
Q9GZT9	Q9UKT4	0.0054166880436241
Q8NB46	Q9NZJ4	0.0054166880436241
P49757	Q8IZQ5	0.0054166880436241
Q96JM3	Q9NZJ4	0.0054166880436241
P16104	Q9UPQ7	0.0054166880436241
Q9C0D5	Q8IZQ5	0.0054166880436241
Q14318	O75362	0.0054166880436241
Q8IZQ5	Q53EP0	0.0054166880436241
P49840	Q9NZJ4	0.0054166880436241
Q9H814	Q9UKT4	0.0054166880436241
P62834	O60341	0.0054166880436241
Q9Y4H2	Q14318	0.0054166880436241
Q9Y4F5	Q9NZJ4	0.0054166880436241
Q9H4L4	P21281	0.0054166880436241
P50583	Q9UPQ7	0.0054166880436241
O14787	Q9UPQ7	0.0054166880436241
Q14318	P21675	0.0054166880436241
Q96T88	Q9NZJ4	0.0054166880436241
Q9BZL1	Q9NRX1	0.0054166880436241
Q9UPS6	Q8N5W9	0.0054166880436241
Q15369	Q8IZQ5	0.0054166880436241
Q8IZQ5	Q9UH92	0.0054166880436241
Q8IZQ5	Q6P4R8	0.0054166880436241
Q8IXH7	Q9NZJ4	0.0054166880436241
Q96PV7	Q9NZJ4	0.0054166880436241
Q2NKX8	Q9NZJ4	0.0054166880436241
P13797	Q9NZJ4	0.0054166880436241
Q8IZQ5	Q5JXB2	0.0054166880436241
Q969I6	Q8TEQ6	0.0054166880436241
Q9UK45	Q9NZJ4	0.0054166880436241
Q8IZQ5	Q6EEV6	0.0054166880436241
Q6ZN17	Q9H267	0.0054166880436241
Q8TEQ6	Q9P260	0.0054166880436241
Q9H267	Q86UP2	0.0054166880436241
Q9H267	Q5JXB2	0.0054166880436241
Q9H267	P52294	0.0054166880436241
Q8IZQ5	Q86XN8	0.0054166880436241
Q96Q15	Q8NEM2	0.0054166880436241
Q9NZJ4	O95777	0.0054166880436241
Q8IZQ5	Q9NR50	0.0054166880436241
Q9UI12	Q8IZQ5	0.0054166880436241
Q8IZQ5	P49585	0.0054166880436241
Q9H267	80336	0.0054166880436241
Q8IZQ5	O95425	0.0054166880436241
Q9ULJ7	Q9BPX3	0.0054166880436241
Q86XZ4	Q8IZQ5	0.0054166880436241
Q13395	Q8IZQ5	0.0054166880436241
Q8IZQ5	Q15813	0.0054166880436241
O60907	Q8IZQ5	0.0054166880436241
Q8TCU4	Q9ULJ7	0.0054166880436241
Q69YN4	Q9BTE1	0.0054166880436241
Q9H3U7	Q9ULJ7	0.0054166880436241
P53004	Q9ULJ7	0.0054166880436241
Q9ULJ7	Q86V48	0.0054166880436241
Q8IZQ5	P52948	0.0054166880436241
Q5JSH3	Q9NZJ4	0.0054166880436241
Q9NPD3	Q9NZJ4	0.0054166880436241
Q9ULJ7	Q9H0J9	0.0054166880436241
Q9ULJ7	Q6P2H3	0.0054166880436241
Q9ULJ7	Q8IZ21	0.0054166880436241
P62837	Q14318	0.0054166880436241
Q10570	Q9NZJ4	0.0054166880436241
Q9H267	P07384	0.0054166880436241
Q9UGJ0	Q8IZQ5	0.0054166880436241
Q13371	Q8IZQ5	0.0054166880436241
Q86WR0	Q9NZJ4	0.0054166880436241
Q8IZQ5	Q8WUX9	0.0054166880436241
Q9H267	O95777	0.0054166880436241
O43427	Q8IZQ5	0.0054166880436241
Q8TEL6	Q9H3S7	0.0054166880436241
Q7Z6J0	Q9NZJ4	0.0054166880436241
Q8IZQ5	Q7Z7L1	0.0054166880436241
Q9H4K7	Q9H3S7	0.0054166880436241
Q9Y3X0	Q9H3S7	0.0054166880436241
Q9H267	Q9H501	0.0054166880436241
O95900	Q9H3S7	0.0054166880436241
Q8IZQ5	P57678	0.0054166880436241
O00267	Q9NZJ4	0.0054166880436241
Q9NZJ4	Q92890	0.0054166880436241
O95425	Q9NZJ4	0.0054166880436241
Q8N5U6	Q8TEQ6	0.0054166880436241
Q68CQ4	Q9H3S7	0.0054166880436241
Q8IZQ5	Q9UNY4	0.0054166880436241
Q8IZQ5	P83436	0.0054166880436241
Q8IZQ5	Q92538	0.0054166880436241
Q9H267	Q9UPN9	0.0054166880436241
Q9H0W8	Q9NZJ4	0.0054166880436241
Q9NR46	Q9NZJ4	0.0054166880436241
Q13362	O95644	0.0054166880436241
O43592	Q9H579	0.0054166880436241
11217	Q9BRX2	0.0054166880436241
Q3LI77	P04080	0.0054166880436241
Q9NP72	Q9UBD9	0.0054166880436241
Q15038	Q9UKM9	0.0054166880436241
Q9NP50	O95239	0.0054166880436241
P45973	O95886	0.0054166880436241
Q9UKA4	Q12929	0.0054166880436241
Q9NZN8	O95644	0.0054166880436241
Q8IXH7	Q8IZQ5	0.0054166880436241
Q15596	Q8WVV9	0.0054166880436241
P29692	O95049	0.0054166880436241
Q8IYB5	Q9NZJ4	0.0054166880436241
Q8IZQ5	Q96KK5	0.0054166880436241
P49023	Q9NZJ4	0.0054166880436241
Q8IZQ5	Q5VZL5	0.0054166880436241
Q9NTI5	Q9NUG6	0.0054166880436241
Q8WUQ7	Q9NZJ4	0.0054166880436241
Q8WXX5	Q12979	0.0054166880436241
Q9Y5B6	Q8IZQ5	0.0054166880436241
P84243	Q9UPQ7	0.0054166880436241
Q9BRR8	Q9NZJ4	0.0054166880436241
Q5VZ89	Q9NZJ4	0.0054166880436241
P22694	Q9NZJ4	0.0054166880436241
Q3YEC7	Q9NZJ4	0.0054166880436241
Q8IZQ5	Q8WUA2	0.0054166880436241
O00213	Q9UPQ7	0.0054166880436241
Q8IZQ5	Q86WP2	0.0054166880436241
Q9NX58	Q9NZJ4	0.0054166880436241
Q8IZQ5	Q70E73	0.0054166880436241
Q9H3U7	Q8IZQ5	0.0054166880436241
Q8NHQ9	Q9NZJ4	0.0054166880436241
Q9NW82	Q9NZJ4	0.0054166880436241
Q8IZQ5	O43683	0.0054166880436241
Q9H4L4	P15313	0.0054166880436241
Q8IZQ5	P08195	0.0054166880436241
Q8IZQ5	Q9BRX5	0.0054166880436241
Q5JSH3	Q9UKT4	0.0054166880436241
O75486	Q14318	0.0054166880436241
P17612	Q9NZJ4	0.0054166880436241
Q8TAT6	Q9NZJ4	0.0054166880436241
Q9HCK8	Q9NZJ4	0.0054166880436241
Q9H267	Q5T280	0.0054166880436241
Q8IZQ5	Q9NZM3	0.0054166880436241
Q9H267	P18859	0.0054166880436241
Q9UMX1	Q9H267	0.0054166880436241
Q8IZQ5	Q14847	0.0054166880436241
Q8IZQ5	O95831	0.0054166880436241
Q96JY0	Q9NTI5	0.0054166880436241
Q96DT6	Q9NTI5	0.0054166880436241
Q8WUD1	Q9NTI5	0.0054166880436241
Q9H267	Q9H3S7	0.0054166880436241
O43776	Q8IZQ5	0.0054166880436241
Q8IZQ5	Q9P0U3	0.0054166880436241
Q86WB0	Q8IZQ5	0.0054166880436241
Q8IZQ5	Q99707	0.0054166880436241
Q8IZQ5	Q14244	0.0054166880436241
Q8IZQ5	Q06587	0.0054166880436241
Q8IZQ5	Q96L91	0.0054166880436241
Q9H4L4	P47901	0.0054166880436241
Q8IZQ5	O94763	0.0054166880436241
Q8IZQ5	O43347	0.0054166880436241
Q9UNS1	P55072	0.0054166880436241
Q9P260	Q9Y580	0.0054166880436241
Q9NRM7	Q05193	0.0054166880436241
O77932	Q96GD4	0.0054166880436241
Q92954	O43707	0.0054166880436241
Q9NP81	Q15596	0.0054166880436241
Q9C0B0	P35240	0.0054166880436241
Q9HD34	P43897	0.0054166880436241
O77932	Q15398	0.0054166880436241
Q7L8J4	11217	0.0054166880436241
O00487	Q2M3G4	0.0054166880436241
Q00653	Q6UXN9	0.0054166880436241
P68400	Q99747	0.0054166880436241
O75147	P11474	0.0054166880436241
P21359	Q96KG9	0.0054166880436241
Q8IUA7	P43897	0.0054166880436241
O43237	O60508	0.0054166880436241
A1L020	Q9Y619	0.0054166880436241
11217	Q9BW27	0.0054166880436241
O77932	Q86UE4	0.0054166880436241
Q13330	P04279	0.0054166880436241
Q8N4Q0	P68400	0.0054166880436241
Q9H773	P46939	0.0054166880436241
Q8NCD3	P43897	0.0054166880436241
Q9ULR5	P43897	0.0054166880436241
Q99666	O00746	0.0054166880436241
Q9BTE1	Q15596	0.0054166880436241
Q99471	Q92954	0.0054166880436241
Q9Y484	Q6A162	0.0054166880436241
O77932	O94776	0.0054166880436241
O43237	Q9NZ09	0.0054166880436241
Q14185	Q99614	0.0054166880436241
P15812	O94906	0.0054166880436241
Q9BRP1	P35240	0.0054166880436241
O00487	Q7Z5Q1	0.0054166880436241
Q9BTA9	11217	0.0054166880436241
P11474	O75151	0.0054166880436241
Q86UV5	Q9H8H3	0.0054166880436241
Q6ZUM4	Q9UBX3	0.0054166880436241
Q6NUJ5	O43592	0.0054166880436241
O77932	Q14978	0.0054166880436241
Q9BWU0	Q6NUK1	0.0054166880436241
Q9Y484	Q9UNK0	0.0054166880436241
O75541	Q9UBU9	0.0054166880436241
O77932	A7MCY6	0.0054166880436241
Q99598	Q96RW7	0.0054166880436241
Q9UGM3	P20700	0.0054166880436241
P29692	Q9BXA9	0.0054166880436241
Q9Y4E5	Q05639	0.0054166880436241
11217	P29401	0.0054166880436241
Q99598	Q9Y4H2	0.0054166880436241
Q9ULE6	Q92954	0.0054166880436241
Q9NPH2	11217	0.0054166880436241
11217	Q9H9Q2	0.0054166880436241
Q9Y587	Q5TAX3	0.0054166880436241
11217	P62851	0.0054166880436241
O77932	Q9Y4F3	0.0054166880436241
Q9NQC8	P11474	0.0054166880436241
O43166	Q05639	0.0054166880436241
P42345	Q8IVW6	0.0054166880436241
Q0VDD8	Q15596	0.0054166880436241
Q9Y484	O14936	0.0054166880436241
P50851	P51692	0.0054166880436241
11217	Q00653	0.0054166880436241
O75570	Q9UKM9	0.0054166880436241
Q9UGU5	P63220	0.0054166880436241
P11474	Q5H9R7	0.0054166880436241
Q7RTV0	P46939	0.0054166880436241
O43237	Q8N4C8	0.0054166880436241
Q9NQZ2	Q05193	0.0054166880436241
Q7Z3T8	O60343	0.0054166880436241
Q6XE24	Q9UET6	0.0054166880436241
P19838	P62304	0.0054166880436241
Q9NR82	Q9UBU9	0.0054166880436241
Q9NYV4	P12036	0.0054166880436241
Q9UDY2	P51692	0.0054166880436241
O15417	P35240	0.0054166880436241
Q9Y5B6	P51692	0.0054166880436241
Q9BRZ2	Q92954	0.0054166880436241
Q9H8H3	Q53GS7	0.0054166880436241
Q9Y3A4	Q05193	0.0054166880436241
O60299	Q9BVL2	0.0054166880436241
O77932	O60841	0.0054166880436241
P43897	Q7Z589	0.0054166880436241
O00746	P53004	0.0054166880436241
O77932	O75113	0.0054166880436241
Q86X10	P43897	0.0054166880436241
Q96A49	P51692	0.0054166880436241
Q6ZNG2	P43897	0.0054166880436241
O77932	Q7Z3T8	0.0054166880436241
P42696	O95198	0.0054166880436241
P23527	Q13395	0.0054166880436241
11217	O15381	0.0054166880436241
O95985	O77932	0.0054166880436241
Q92954	P41227	0.0054166880436241
Q9GZP9	P11474	0.0054166880436241
Q5TA45	Q8NHQ8	0.0054166880436241
P15311	Q96RT7	0.0054166880436241
Q15691	Q99835	0.0054166880436241
O77932	Q9Y5V3	0.0054166880436241
O00487	Q562F6	0.0054166880436241
Q8NI08	Q15596	0.0054166880436241
O75364	P62495	0.0054166880436241
Q93077	P26639	0.0054166880436241
P19784	Q9Y3B6	0.0054166880436241
11217	Q9UJA5	0.0054166880436241
Q6IA86	P11474	0.0054166880436241
P43897	Q5CZC0	0.0054166880436241
P10646	P43897	0.0054166880436241
Q6STE5	Q15691	0.0054166880436241
O75864	Q16527	0.0054166880436241
Q9BRJ7	Q15596	0.0054166880436241
Q9Y619	Q9Y6R0	0.0054166880436241
O00487	Q6NUI6	0.0054166880436241
11217	Q9UHG0	0.0054166880436241
Q9NR46	Q05193	0.0054166880436241
P31146	Q6FI13	0.0054166880436241
Q96AX9	Q15596	0.0054166880436241
Q9Y587	Q9NXR7	0.0054166880436241
Q16540	Q6KC79	0.0054166880436241
Q9BR77	Q15596	0.0054166880436241
P10155	Q5PSV4	0.0054166880436241
O15056	Q96EB6	0.0054166880436241
Q14194	Q15596	0.0054166880436241
Q8TEU7	O95644	0.0054166880436241
P55201	P46939	0.0054166880436241
Q9Y484	Q9C0J1	0.0054166880436241
P35240	Q9NSK0	0.0054166880436241
O00487	Q96N46	0.0054166880436241
Q14457	P14625	0.0054166880436241
Q9Y6Y8	O75128	0.0054166880436241
Q9BS16	Q6KC79	0.0054166880436241
Q9Y5Y9	Q9UMZ2	0.0054166880436241
O14734	Q13823	0.0054166880436241
O14734	P62310	0.0054166880436241
O00746	P30260	0.0054166880436241
P35555	Q8IVW6	0.0054166880436241
P51157	Q9UBX3	0.0054166880436241
O95235	Q49AM3	0.0054166880436241
11217	P54709	0.0054166880436241
O00232	P56181	0.0054166880436241
O00151	Q9Y619	0.0054166880436241
O77932	O75909	0.0054166880436241
P18669	Q92954	0.0054166880436241
Q00653	Q9BRK4	0.0054166880436241
Q5VZE5	Q9UGM3	0.0054166880436241
P46939	Q38SD2	0.0054166880436241
Q9UKN8	P51692	0.0054166880436241
Q7L590	Q05639	0.0054166880436241
P43897	O43593	0.0054166880436241
Q96DH6	Q15596	0.0054166880436241
Q7L0J3	Q7Z3T8	0.0054166880436241
P43897	Q8N3K9	0.0054166880436241
Q7Z4S6	P43897	0.0054166880436241
11217	Q8IXH7	0.0054166880436241
11217	P45974	0.0054166880436241
P38398	P43897	0.0054166880436241
Q96NL6	Q15596	0.0054166880436241
Q15678	O95644	0.0054166880436241
Q15836	P04279	0.0054166880436241
P43897	101060399	0.0054166880436241
Q9Y619	Q16352	0.0054166880436241
Q8WXI9	Q9H8H3	0.0054166880436241
Q86X10	Q05193	0.0054166880436241
Q96A49	O77932	0.0054166880436241
O77932	Q5VZL5	0.0054166880436241
P43897	Q8IU60	0.0054166880436241
Q6NUK1	Q5VUA4	0.0054166880436241
Q96CX2	Q15596	0.0054166880436241
P30085	O95644	0.0054166880436241
Q5F1R6	O00487	0.0054166880436241
O77932	O75665	0.0054166880436241
Q15042	Q05639	0.0054166880436241
O00746	Q5VZE5	0.0054166880436241
P42684	Q05639	0.0054166880436241
Q86W54	P43897	0.0054166880436241
O43237	Q9Y3B9	0.0054166880436241
O00746	P29558	0.0054166880436241
Q93052	Q9UET6	0.0054166880436241
Q9UIG0	Q15070	0.0054166880436241
Q9Y2R9	P51955	0.0054166880436241
P52630	P43897	0.0054166880436241
P21359	Q63HK5	0.0054166880436241
11217	Q9Y3B2	0.0054166880436241
O43592	Q08493	0.0054166880436241
11217	Q13057	0.0054166880436241
Q9GZS3	11217	0.0054166880436241
Q92954	Q13492	0.0054166880436241
Q9HAU5	Q05639	0.0054166880436241
O77932	O75694	0.0054166880436241
O15066	Q15596	0.0054166880436241
Q9UGU5	O00186	0.0054166880436241
Q9Y587	O00178	0.0054166880436241
11217	Q96CX2	0.0054166880436241
Q9Y5V3	P51692	0.0054166880436241
P50570	Q969G6	0.0054166880436241
11217	Q9ULH1	0.0054166880436241
Q9UGU5	P52815	0.0054166880436241
O75044	Q05193	0.0054166880436241
Q92954	O60664	0.0054166880436241
Q9NQ36	O95239	0.0054166880436241
P07196	Q14004	0.0054166880436241
Q14155	Q96EB6	0.0054166880436241
P62495	Q5D1E8	0.0054166880436241
Q9UJW2	P19784	0.0054166880436241
P51946	Q9UBX3	0.0054166880436241
Q9UPM8	O75170	0.0054166880436241
Q9Y484	Q687X5	0.0054166880436241
P56181	P19388	0.0054166880436241
11217	Q99856	0.0054166880436241
P07237	P11474	0.0054166880436241
Q8IXI2	P11474	0.0054166880436241
Q9UGM6	P43897	0.0054166880436241
Q9UIJ7	11217	0.0054166880436241
Q7Z3T8	Q96HA1	0.0054166880436241
Q6ZNF0	P43897	0.0054166880436241
Q13131	11217	0.0054166880436241
Q6ZN17	O75554	0.0054166880436241
O94776	Q9Y619	0.0054166880436241
Q8N3K9	Q16527	0.0054166880436241
O75362	P46939	0.0054166880436241
O77932	O60287	0.0054166880436241
Q69YN4	Q05639	0.0054166880436241
Q15596	Q8N4Q1	0.0054166880436241
Q00653	Q86V48	0.0054166880436241
P49848	P43897	0.0054166880436241
P21359	Q12824	0.0054166880436241
Q92845	Q86YP4	0.0054166880436241
O77932	Q9Y5B6	0.0054166880436241
P05455	Q8WUX1	0.0054166880436241
P11684	O43592	0.0054166880436241
P13674	O43451	0.0054166880436241
Q9NS18	Q9UBU9	0.0054166880436241
Q14185	Q8TBX8	0.0054166880436241
Q6UN15	Q92954	0.0054166880436241
Q5EBL4	P19784	0.0054166880436241
11217	Q66PJ3	0.0054166880436241
11217	P82912	0.0054166880436241
Q9UGM3	Q7Z478	0.0054166880436241
P43699	O43592	0.0054166880436241
Q9NV88	O75489	0.0054166880436241
O15240	P36776	0.0054166880436241
O77932	Q96AE4	0.0054166880436241
P11474	Q6PI48	0.0054166880436241
O00221	Q5SW79	0.0054166880436241
Q8TEX9	P31146	0.0054166880436241
11217	Q8WXF7	0.0054166880436241
Q9UBI9	O95644	0.0054166880436241
Q99575	Q99569	0.0054166880436241
Q9NWS0	P11474	0.0054166880436241
Q14185	Q8IW35	0.0054166880436241
P16333	Q9Y619	0.0054166880436241
P51668	Q99614	0.0054166880436241
O77932	Q13042	0.0054166880436241
Q92551	Q9UKA4	0.0054166880436241
Q8IYF3	Q9UBU9	0.0054166880436241
Q9NYW1	P30419	0.0054166880436241
11217	Q9HAN9	0.0054166880436241
O00487	Q8IV48	0.0054166880436241
P11474	Q53EL6	0.0054166880436241
P08240	Q8N1B3	0.0054166880436241
O15240	O43451	0.0054166880436241
Q13395	O75962	0.0054166880436241
102724985	Q9Y580	0.0054166880436241
O15240	Q96N67	0.0054166880436241
P78356	Q00653	0.0054166880436241
Q9UGM3	Q8TEU7	0.0054166880436241
Q13753	Q9ULW0	0.0054166880436241
Q5VZ89	Q9NX55	0.0054166880436241
Q9UMN6	P15531	0.0054166880436241
Q92540	O77932	0.0054166880436241
Q00653	Q96ME7	0.0054166880436241
P25090	Q8IVW6	0.0054166880436241
Q9BT25	P04279	0.0054166880436241
Q12986	P15812	0.0054166880436241
Q6GYQ0	Q16527	0.0054166880436241
O43592	A6NIX2	0.0054166880436241
O94822	P52298	0.0054166880436241
Q7Z7F7	Q15596	0.0054166880436241
Q9BPX6	Q92954	0.0054166880436241
P54646	11217	0.0054166880436241
11217	Q13627	0.0054166880436241
Q7Z4T9	Q9UBX3	0.0054166880436241
O00487	Q9Y5S8	0.0054166880436241
P43897	A1X283	0.0054166880436241
Q9UJW2	Q05193	0.0054166880436241
Q93052	Q9UGM3	0.0054166880436241
O94906	O95067	0.0054166880436241
Q86X95	Q9UBX3	0.0054166880436241
Q8IX18	P12036	0.0054166880436241
Q9NXE4	11217	0.0054166880436241
Q9UN86	O77932	0.0054166880436241
O14950	Q92954	0.0054166880436241
O77932	Q14671	0.0054166880436241
O95478	Q92954	0.0054166880436241
Q8IY37	P11474	0.0054166880436241
Q92954	O15116	0.0054166880436241
Q92954	O14744	0.0054166880436241
Q9H6T0	Q9H8H3	0.0054166880436241
P0CG48	O00487	0.0054166880436241
P57775	Q15691	0.0054166880436241
Q9Y6Y8	Q9UKD1	0.0054166880436241
O14936	Q99598	0.0054166880436241
Q9UBU9	Q9NP80	0.0054166880436241
O14735	Q92954	0.0054166880436241
11217	Q5T5P2	0.0054166880436241
Q9NR28	Q92845	0.0054166880436241
P07196	Q8TEW0	0.0054166880436241
Q9UGJ0	11217	0.0054166880436241
Q8WZ42	Q14185	0.0054166880436241
Q92954	Q96CW5	0.0054166880436241
Q92954	Q9UNE7	0.0054166880436241
Q7L0Y3	Q15596	0.0054166880436241
Q9UJF2	Q15596	0.0054166880436241
Q9UBU9	Q9UKB5	0.0054166880436241
O77932	A1L020	0.0054166880436241
Q9Y484	Q8WVQ1	0.0054166880436241
Q8IXQ4	Q9NX55	0.0054166880436241
Q53T59	11217	0.0054166880436241
O15067	Q92954	0.0054166880436241
Q99459	O77932	0.0054166880436241
O00221	Q86YS7	0.0054166880436241
O95674	Q96EB6	0.0054166880436241
Q9Y2W2	O95644	0.0054166880436241
Q9UGM3	Q9HB21	0.0054166880436241
O95721	P51692	0.0054166880436241
Q96EP5	P11474	0.0054166880436241
O60281	Q05639	0.0054166880436241
Q05193	Q86UW6	0.0054166880436241
Q9UFF9	P51692	0.0054166880436241
11217	Q01658	0.0054166880436241
O00746	11217	0.0054166880436241
Q13325	O95644	0.0054166880436241
O00746	O95758	0.0054166880436241
Q92954	P38606	0.0054166880436241
11217	Q9H1K0	0.0054166880436241
Q92954	O00422	0.0054166880436241
Q15170	Q15596	0.0054166880436241
O00487	Q2NL68	0.0054166880436241
Q6IA86	Q15596	0.0054166880436241
O77932	Q6PGP7	0.0054166880436241
Q2M3G4	Q15596	0.0054166880436241
O75381	Q92954	0.0054166880436241
Q6XE24	P19784	0.0054166880436241
Q9UGU5	Q13243	0.0054166880436241
P29692	O95405	0.0054166880436241
O15240	Q9BT25	0.0054166880436241
O77932	Q14676	0.0054166880436241
Q9NUU7	P11474	0.0054166880436241
Q9UPE1	P19784	0.0054166880436241
Q13155	O95198	0.0054166880436241
Q5VWZ2	Q15596	0.0054166880436241
P43897	Q6NXT6	0.0054166880436241
Q9UGU5	O14965	0.0054166880436241
11217	Q8NEC7	0.0054166880436241
11217	Q15738	0.0054166880436241
Q99848	Q6UX07	0.0054166880436241
O77932	O00178	0.0054166880436241
Q92954	Q09161	0.0054166880436241
Q99081	Q6KC79	0.0054166880436241
O00746	Q9NYV4	0.0054166880436241
Q92845	Q2NKX8	0.0054166880436241
O00487	Q9Y2I7	0.0054166880436241
Q99598	Q8TCT8	0.0054166880436241
Q9H8H3	Q8NDX5	0.0054166880436241
Q9H6D7	Q15070	0.0054166880436241
Q9HAH7	P07196	0.0054166880436241
Q9NX05	Q92845	0.0054166880436241
Q9NPF4	P11474	0.0054166880436241
P04279	O75152	0.0054166880436241
11217	Q9H9C1	0.0054166880436241
Q9NQT5	Q92845	0.0054166880436241
P49137	Q15596	0.0054166880436241
Q9Y4C8	O00487	0.0054166880436241
Q9NQL2	Q9Y580	0.0054166880436241
11217	O75683	0.0054166880436241
Q9ULU4	Q05639	0.0054166880436241
Q70IA6	Q9Y5Y2	0.0054166880436241
Q9Y484	Q8TBF4	0.0054166880436241
Q15738	P11474	0.0054166880436241
Q9NZJ7	Q05639	0.0054166880436241
11217	Q96GC9	0.0054166880436241
Q02833	Q6KC79	0.0054166880436241
A0PK00	Q99848	0.0054166880436241
O00487	Q8WV22	0.0054166880436241
Q9NX70	P43897	0.0054166880436241
P62993	Q8IVW6	0.0054166880436241
Q92974	P31146	0.0054166880436241
O14734	Q96F24	0.0054166880436241
Q9Y2P8	Q969L4	0.0054166880436241
Q86UU0	Q9UNX4	0.0054166880436241
Q12926	Q5KU26	0.0054166880436241
11217	Q5H9F3	0.0054166880436241
Q3B820	Q99598	0.0054166880436241
Q9NZN8	Q92845	0.0054166880436241
O15056	P31146	0.0054166880436241
P31146	P49770	0.0054166880436241
Q92604	Q14676	0.0054166880436241
P31930	Q9BVQ7	0.0054166880436241
Q86XN7	Q9BWU0	0.0054166880436241
P31146	Q9H0J9	0.0054166880436241
Q99504	P43897	0.0054166880436241
O00487	Q9Y4A5	0.0054166880436241
O14562	Q05193	0.0054166880436241
O00746	Q9H814	0.0054166880436241
P19784	P21817	0.0054166880436241
Q8TDN4	P05455	0.0054166880436241
Q9BW85	P43897	0.0054166880436241
O95239	P82912	0.0054166880436241
P62380	Q9UPM8	0.0054166880436241
P11474	Q15070	0.0054166880436241
P07196	Q15650	0.0054166880436241
Q9HCG7	Q9Y580	0.0054166880436241
Q12934	Q6KC79	0.0054166880436241
O75908	O00487	0.0054166880436241
Q06190	P43897	0.0054166880436241
Q86W54	Q9UKA4	0.0054166880436241
Q9HCZ1	P43897	0.0054166880436241
P31146	Q13620	0.0054166880436241
Q8N6L1	Q9UKA4	0.0054166880436241
P12645	Q9UBX3	0.0054166880436241
Q13395	O15541	0.0054166880436241
11217	Q9P2W9	0.0054166880436241
Q7Z570	P05455	0.0054166880436241
O00487	Q9UPE1	0.0054166880436241
Q9BUT9	Q00653	0.0054166880436241
P21359	Q99986	0.0054166880436241
Q14165	Q9Y4C8	0.0054166880436241
O15240	Q9BRP1	0.0054166880436241
Q99598	Q9BQI6	0.0054166880436241
Q969S9	Q9UKA4	0.0054166880436241
P29692	Q92628	0.0054166880436241
Q9H9A6	Q92845	0.0054166880436241
Q9BYR2	P14625	0.0054166880436241
Q3L8U1	O94906	0.0054166880436241
Q9P003	P11474	0.0054166880436241
Q9UHR4	Q05193	0.0054166880436241
11217	P25490	0.0054166880436241
11217	Q9Y253	0.0054166880436241
O00746	Q92766	0.0054166880436241
P20585	11217	0.0054166880436241
P61026	P15822	0.0054166880436241
Q96DC9	11217	0.0054166880436241
Q9UJS0	P50583	0.0054166880436241
Q6BEB4	Q9Y580	0.0054166880436241
Q13131	Q15070	0.0054166880436241
Q99598	O43791	0.0054166880436241
O00487	Q14296	0.0054166880436241
O95644	O95777	0.0054166880436241
Q99633	Q99598	0.0054166880436241
Q9Y6Y8	Q9UBY0	0.0054166880436241
O95785	P35240	0.0054166880436241
P02458	Q9UKA4	0.0054166880436241
O43432	Q00653	0.0054166880436241
Q9C0B1	P07196	0.0054166880436241
84953	Q9Y484	0.0054166880436241
P50570	Q76L83	0.0054166880436241
P56181	P30876	0.0054166880436241
Q96L93	P11474	0.0054166880436241
Q9BT78	Q15596	0.0054166880436241
P52435	P43897	0.0054166880436241
P50570	Q96ST2	0.0054166880436241
Q7Z5L2	Q05193	0.0054166880436241
O00231	P56181	0.0054166880436241
Q96SN8	P43897	0.0054166880436241
O43639	P31146	0.0054166880436241
P19838	Q13409	0.0054166880436241
Q7Z7L1	Q9H8H3	0.0054166880436241
Q9UGU5	P08195	0.0054166880436241
57472	Q9H8H3	0.0054166880436241
P01298	Q12986	0.0054166880436241
Q8IWQ3	P14625	0.0054166880436241
11217	Q01780	0.0054166880436241
O15550	Q9NWH9	0.0054166880436241
P26639	Q92954	0.0054166880436241
P07237	Q9H5Z1	0.0054166880436241
Q5VZE5	P07237	0.0054166880436241
Q9UET6	Q6EEV6	0.0054166880436241
P57772	Q9Y580	0.0054166880436241
Q9NPQ8	Q9Y580	0.0054166880436241
Q99598	Q9H0W5	0.0054166880436241
Q7L523	Q9Y580	0.0054166880436241
Q9BWU0	Q9BTE3	0.0054166880436241
O76003	Q9Y580	0.0054166880436241
Q2TAC2	Q9Y580	0.0054166880436241
P45973	Q9BSM1	0.0054166880436241
P17480	Q05639	0.0054166880436241
Q9BYV9	Q9Y580	0.0054166880436241
P78382	Q9Y580	0.0054166880436241
P46087	O95644	0.0054166880436241
Q15723	P82650	0.0054166880436241
O00221	O75694	0.0054166880436241
P31146	Q9NR50	0.0054166880436241
Q96HW7	P06132	0.0054166880436241
P28331	P25440	0.0054166880436241
Q92618	O75367	0.0054166880436241
Q69YH5	O00487	0.0054166880436241
O00189	Q9Y4W6	0.0054166880436241
Q4G0P3	Q12986	0.0054166880436241
Q06265	11217	0.0054166880436241
Q96QG7	P19838	0.0054166880436241
11217	Q8IXQ4	0.0054166880436241
P46087	Q9Y5A7	0.0054166880436241
P56181	Q86YN1	0.0054166880436241
Q86YL5	Q9UKA4	0.0054166880436241
Q01826	11217	0.0054166880436241
11217	Q9Y4W2	0.0054166880436241
Q9UKA4	Q0VDD8	0.0054166880436241
Q92843	Q9UBX3	0.0054166880436241
Q92845	P46734	0.0054166880436241
O00746	Q15058	0.0054166880436241
Q8WZ74	Q99598	0.0054166880436241
Q7Z7M0	O15063	0.0054166880436241
Q9NVZ3	Q05193	0.0054166880436241
Q9ULD4	Q05639	0.0054166880436241
P42695	11217	0.0054166880436241
11217	Q08170	0.0054166880436241
Q96D71	P55201	0.0054166880436241
Q9Y484	Q6ZS11	0.0054166880436241
O00178	O15013	0.0054166880436241
Q9UMZ2	O95198	0.0054166880436241
Q8N9Q2	P43897	0.0054166880436241
P43897	Q8NEM7	0.0054166880436241
P31146	Q7Z7L1	0.0054166880436241
P31146	Q6PJG2	0.0054166880436241
P60510	O95644	0.0054166880436241
Q9Y484	Q0VDD8	0.0054166880436241
Q13395	P13056	0.0054166880436241
Q92736	P29692	0.0054166880436241
Q9UPT9	11217	0.0054166880436241
Q9H1I8	Q92954	0.0054166880436241
P15311	Q9C0D6	0.0054166880436241
P20042	Q00653	0.0054166880436241
Q9NSE4	P11474	0.0054166880436241
11217	Q9Y570	0.0054166880436241
Q86YS7	Q15596	0.0054166880436241
O14734	Q7Z569	0.0054166880436241
O95628	O95644	0.0054166880436241
O75306	O60306	0.0054166880436241
P56181	P25788	0.0054166880436241
P07196	Q8WTW3	0.0054166880436241
P07196	O94762	0.0054166880436241
Q9UIL1	Q9Y580	0.0054166880436241
Q86UU0	Q9Y580	0.0054166880436241
P19532	Q6KC79	0.0054166880436241
Q9Y5B0	P05455	0.0054166880436241
O75864	Q9Y580	0.0054166880436241
Q9UGU5	O96028	0.0054166880436241
Q15717	P42684	0.0054166880436241
Q9UPE1	Q05639	0.0054166880436241
P51587	11217	0.0054166880436241
Q8N141	Q9Y580	0.0054166880436241
Q92558	P55072	0.0054166880436241
Q9H4Z3	Q6KC79	0.0054166880436241
Q99598	Q9ULU8	0.0054166880436241
Q9Y484	P41223	0.0054166880436241
P48426	O75554	0.0054166880436241
Q9Y6Y8	O94818	0.0054166880436241
Q8TCY9	P46087	0.0054166880436241
Q86X55	Q9H165	0.0054166880436241
Q13325	Q9NUM3	0.0054166880436241
Q68DI1	Q9Y580	0.0054166880436241
Q969G6	P43897	0.0054166880436241
O43310	P04279	0.0054166880436241
P62312	O60725	0.0054166880436241
P52630	11217	0.0054166880436241
O15240	Q6YN16	0.0054166880436241
Q2YD98	P07237	0.0054166880436241
Q9ULD9	P43897	0.0054166880436241
Q9BXA9	P19784	0.0054166880436241
Q99848	Q6ZWT7	0.0054166880436241
P51692	A7MCY6	0.0054166880436241
P07237	Q6P2C8	0.0054166880436241
Q9HCM1	P11474	0.0054166880436241
Q04759	Q9UBX3	0.0054166880436241
Q6NW34	P43897	0.0054166880436241
11217	Q9UNL2	0.0054166880436241
P07196	P37275	0.0054166880436241
Q641Q2	Q9UET6	0.0054166880436241
11217	Q9NY12	0.0054166880436241
P52797	Q9UBX3	0.0054166880436241
O77932	O95243	0.0054166880436241
Q86XN7	O43251	0.0054166880436241
P61024	Q15596	0.0054166880436241
11217	Q5VSY0	0.0054166880436241
Q8NEZ2	Q15596	0.0054166880436241
Q9Y484	Q2Y0W8	0.0054166880436241
Q8TDM6	O77932	0.0054166880436241
P50570	Q9BZD2	0.0054166880436241
P07196	11217	0.0054166880436241
P56181	Q9HCS7	0.0054166880436241
Q92954	Q9UHV9	0.0054166880436241
P43405	Q92878	0.0054166880436241
P49023	Q9UGM3	0.0054166880436241
O14734	Q9UPE1	0.0054166880436241
Q92954	Q68CZ6	0.0054166880436241
Q9Y587	Q8WX93	0.0054166880436241
Q5VUA4	P46019	0.0054166880436241
P07196	P55199	0.0054166880436241
11217	Q9H4I3	0.0054166880436241
Q63HK5	P35240	0.0054166880436241
Q9BT25	P51692	0.0054166880436241
Q6ZW49	Q05639	0.0054166880436241
Q9UGM3	Q15382	0.0054166880436241
P58546	Q15596	0.0054166880436241
Q8NFU7	11217	0.0054166880436241
Q641Q2	Q9UGM3	0.0054166880436241
Q99598	Q5T9A4	0.0054166880436241
11217	P57678	0.0054166880436241
O00746	P13056	0.0054166880436241
P21359	Q96L91	0.0054166880436241
Q16740	11217	0.0054166880436241
Q99598	Q5VWG9	0.0054166880436241
11217	P49366	0.0054166880436241
Q9UNS1	P61758	0.0054166880436241
Q06203	Q8IVW6	0.0054166880436241
Q9BYG4	Q16527	0.0054166880436241
Q15596	P83369	0.0054166880436241
Q96KM6	P43897	0.0054166880436241
Q96AT1	O95235	0.0054166880436241
Q9UGM3	Q9NX08	0.0054166880436241
Q8IYB5	Q9UGM3	0.0054166880436241
O77932	Q9NXR7	0.0054166880436241
Q9ULV0	O43592	0.0054166880436241
Q8TDY2	Q9UKM9	0.0054166880436241
Q8IWA4	11217	0.0054166880436241
O00487	114299	0.0054166880436241
P04844	Q92954	0.0054166880436241
O60502	Q15596	0.0054166880436241
O00746	Q15811	0.0054166880436241
O00487	Q38SD2	0.0054166880436241
Q8TDX9	P43897	0.0054166880436241
Q9Y484	Q8WTW3	0.0054166880436241
Q5T440	Q9UKA4	0.0054166880436241
Q9BY89	P55201	0.0054166880436241
Q16352	Q15596	0.0054166880436241
O00746	Q99961	0.0054166880436241
Q9BYG4	O94906	0.0054166880436241
Q9UGJ1	Q05639	0.0054166880436241
Q9BW60	Q96EB6	0.0054166880436241
P25789	P56181	0.0054166880436241
O15063	P51692	0.0054166880436241
O00746	Q6P2H3	0.0054166880436241
Q9H2M9	P11474	0.0054166880436241
P07196	Q14139	0.0054166880436241
Q9UHC7	Q15691	0.0054166880436241
Q00653	Q5VSY0	0.0054166880436241
O94905	O94953	0.0054166880436241
11217	O00750	0.0054166880436241
O15050	Q9UKM9	0.0054166880436241
Q8N1I0	P51692	0.0054166880436241
Q9Y484	A0PK00	0.0054166880436241
Q03112	P43897	0.0054166880436241
P62318	P19838	0.0054166880436241
11217	P52737	0.0054166880436241
Q9UET6	P11474	0.0054166880436241
P49321	Q9Y619	0.0054166880436241
Q9Y6Y8	P54219	0.0054166880436241
Q96F86	Q9H8H3	0.0054166880436241
Q9Y484	Q9H7F0	0.0054166880436241
P52739	11217	0.0054166880436241
P14625	Q969L4	0.0054166880436241
Q9Y6Y8	Q13099	0.0054166880436241
11217	P49005	0.0054166880436241
O43592	Q68DI1	0.0054166880436241
P51784	P55201	0.0054166880436241
P36957	Q96QR8	0.0054166880436241
O00712	Q9NXR7	0.0054166880436241
P36954	P43897	0.0054166880436241
Q8NCX0	Q9Y580	0.0054166880436241
A8MVW0	Q9Y580	0.0054166880436241
P68431	P51692	0.0054166880436241
P19784	Q9UIF8	0.0054166880436241
P17098	Q13395	0.0054166880436241
Q9H1K0	Q9Y5Y2	0.0054166880436241
Q9NX55	Q7L2J0	0.0054166880436241
Q9UBK9	Q15596	0.0054166880436241
Q9UKA4	Q562F6	0.0054166880436241
P56181	P07477	0.0054166880436241
Q96DT7	Q9UET6	0.0054166880436241
Q86X55	Q5SVZ6	0.0054166880436241
Q9UKA4	Q8TF44	0.0054166880436241
O00487	Q5R372	0.0054166880436241
Q9BWU0	Q9BTX1	0.0054166880436241
O15240	P46939	0.0054166880436241
P51948	Q9H8H3	0.0054166880436241
11217	P23921	0.0054166880436241
11217	Q16718	0.0054166880436241
O15240	Q9BUT9	0.0054166880436241
11217	Q8N1B4	0.0054166880436241
Q7Z4H7	O95644	0.0054166880436241
Q9C0C4	P19784	0.0054166880436241
Q9BQ75	Q15596	0.0054166880436241
Q14185	P14625	0.0054166880436241
Q9NWW5	P11474	0.0054166880436241
Q9C0D4	Q9UKA4	0.0054166880436241
Q9UKA4	Q6A162	0.0054166880436241
Q9Y3L5	O95239	0.0054166880436241
O43592	Q6A162	0.0054166880436241
O75489	Q9P0M6	0.0054166880436241
P56181	Q9P287	0.0054166880436241
P62495	P78562	0.0054166880436241
Q9Y619	Q9UBB9	0.0054166880436241
P51668	O43592	0.0054166880436241
O94888	Q05639	0.0054166880436241
Q6ZSZ5	P52298	0.0054166880436241
O95983	P35240	0.0054166880436241
Q9BWU0	Q9NW08	0.0054166880436241
Q8N6H7	Q15070	0.0054166880436241
P36957	O75962	0.0054166880436241
O15550	Q86TA1	0.0054166880436241
P11474	Q96SI9	0.0054166880436241
Q9UGM3	Q9NPD3	0.0054166880436241
Q8WVB6	Q6KC79	0.0054166880436241
Q13395	Q9UHF7	0.0054166880436241
Q9UKA4	Q5T2T1	0.0054166880436241
Q9UKA4	Q96GY3	0.0054166880436241
Q12926	Q8WUD1	0.0054166880436241
11217	Q5QJE6	0.0054166880436241
Q9NVR5	Q9UKA4	0.0054166880436241
Q8N6V9	Q9Y580	0.0054166880436241
Q9C0A6	Q9UKA4	0.0054166880436241
Q8IZC4	Q16527	0.0054166880436241
P55201	Q5JSZ5	0.0054166880436241
O00487	Q8TEQ0	0.0054166880436241
O43583	Q9UKA4	0.0054166880436241
P43897	Q76B58	0.0054166880436241
Q99569	P07237	0.0054166880436241
Q15545	Q92954	0.0054166880436241
P61011	Q92954	0.0054166880436241
P46939	Q9BVK2	0.0054166880436241
11217	Q99707	0.0054166880436241
11217	O94874	0.0054166880436241
Q9NX55	Q9NXV6	0.0054166880436241
Q8IYX0	Q9UKA4	0.0054166880436241
Q8WTT2	P30086	0.0054166880436241
Q8NHQ9	P35240	0.0054166880436241
O14772	P62495	0.0054166880436241
Q9UKA4	Q9NVJ2	0.0054166880436241
Q96T88	Q15596	0.0054166880436241
Q8WVZ9	P19838	0.0054166880436241
O15240	Q13619	0.0054166880436241
P78536	Q6KC79	0.0054166880436241
Q8N668	Q9UKA4	0.0054166880436241
Q14185	P09132	0.0054166880436241
O43592	Q9Y5P1	0.0054166880436241
Q7Z410	P43897	0.0054166880436241
Q6ZU35	Q9Y580	0.0054166880436241
O43592	P04275	0.0054166880436241
P31146	Q6P2H3	0.0054166880436241
O00746	O95777	0.0054166880436241
Q9BWE0	P43897	0.0054166880436241
Q6ULP2	O95644	0.0054166880436241
O95235	O75914	0.0054166880436241
P56181	Q9H814	0.0054166880436241
Q8IWA4	Q9UKA4	0.0054166880436241
Q6QNY1	P43897	0.0054166880436241
Q9Y2P8	O75364	0.0054166880436241
Q9BZF9	P11474	0.0054166880436241
Q9UN86	Q92954	0.0054166880436241
Q9Y484	Q8IW75	0.0054166880436241
Q7Z4G1	Q9UKA4	0.0054166880436241
Q15397	P11474	0.0054166880436241
P04049	Q15596	0.0054166880436241
11217	O75914	0.0054166880436241
O95619	Q6KC79	0.0054166880436241
O00487	Q15528	0.0054166880436241
O14966	Q15596	0.0054166880436241
Q92954	O43295	0.0054166880436241
P60891	O95644	0.0054166880436241
Q9P209	Q05193	0.0054166880436241
O75554	O75027	0.0054166880436241
O95239	Q6UUV7	0.0054166880436241
O75381	Q9UGM3	0.0054166880436241
O60306	P11474	0.0054166880436241
O15240	O75665	0.0054166880436241
Q9GZR5	Q92878	0.0054166880436241
P21359	Q14241	0.0054166880436241
Q15021	O00712	0.0054166880436241
P43897	Q13485	0.0054166880436241
Q8NFH5	Q99848	0.0054166880436241
Q15596	Q96LT9	0.0054166880436241
Q8WU20	Q15596	0.0054166880436241
O15240	Q13620	0.0054166880436241
P46087	Q08493	0.0054166880436241
O95644	P11908	0.0054166880436241
O15240	Q13330	0.0054166880436241
Q6P1Q9	Q9UPM8	0.0054166880436241
Q9BYC9	P11474	0.0054166880436241
Q8IWY9	O43592	0.0054166880436241
Q92954	O14737	0.0054166880436241
Q9UET6	Q92917	0.0054166880436241
P07477	O95644	0.0054166880436241
Q13421	P43897	0.0054166880436241
P49189	Q15596	0.0054166880436241
O94804	Q6KC79	0.0054166880436241
Q8IW75	Q9UKA4	0.0054166880436241
Q9NXE8	Q15596	0.0054166880436241
Q6NUJ5	Q9UKA4	0.0054166880436241
O15534	Q15691	0.0054166880436241
Q14814	P43897	0.0054166880436241
O15240	Q96IX5	0.0054166880436241
11217	Q13033	0.0054166880436241
O00221	Q9Y4F3	0.0054166880436241
Q92954	Q14195	0.0054166880436241
O15240	Q14694	0.0054166880436241
Q9NUK0	Q9UKA4	0.0054166880436241
Q8TCY9	Q9UKA4	0.0054166880436241
11217	Q9Y6I9	0.0054166880436241
Q14185	Q16576	0.0054166880436241
Q9Y6Y8	Q16533	0.0054166880436241
Q9ULN7	Q9Y580	0.0054166880436241
O14979	Q92954	0.0054166880436241
Q8IYF3	Q9UKA4	0.0054166880436241
Q8NFC6	P43897	0.0054166880436241
Q5VZ89	Q86X55	0.0054166880436241
Q9Y484	Q5T2T1	0.0054166880436241
Q9BPZ3	Q15596	0.0054166880436241
Q9Y484	Q8IVL1	0.0054166880436241
Q494R4	P43897	0.0054166880436241
Q13325	Q96G61	0.0054166880436241
O14974	Q9Y619	0.0054166880436241
Q32P51	Q9UKA4	0.0054166880436241
Q17RY0	Q9H8H3	0.0054166880436241
Q13480	P52298	0.0054166880436241
O00487	Q96KQ7	0.0054166880436241
Q9UGU5	P46782	0.0054166880436241
Q5SQI0	Q9Y295	0.0054166880436241
P68400	Q9BVK2	0.0054166880436241
Q12894	Q15596	0.0054166880436241
P01374	P43897	0.0054166880436241
Q9Y6W5	P43897	0.0054166880436241
Q6P1A2	P43897	0.0054166880436241
Q8NEB9	Q92954	0.0054166880436241
Q8NEC7	P46939	0.0054166880436241
P11474	Q5VTL8	0.0054166880436241
Q9Y484	Q92558	0.0054166880436241
O75352	P11474	0.0054166880436241
Q9Y6Y8	Q9BVI0	0.0054166880436241
Q13616	Q15596	0.0054166880436241
O75486	P10155	0.0054166880436241
Q2LD37	P46087	0.0054166880436241
Q13325	Q9NZR2	0.0054166880436241
Q9Y5B6	P04279	0.0054166880436241
Q5T4S7	P11474	0.0054166880436241
Q9Y484	P56377	0.0054166880436241
Q6MZP7	Q86X55	0.0054166880436241
P30939	Q9UBX3	0.0054166880436241
O95072	Q7Z3T8	0.0054166880436241
Q01118	Q9UBX3	0.0054166880436241
P52298	Q8N5C8	0.0054166880436241
Q9H9Q2	Q6KC79	0.0054166880436241
P15927	Q14185	0.0054166880436241
P08758	11217	0.0054166880436241
Q52LW3	P11474	0.0054166880436241
Q8WUF8	Q9Y2P8	0.0054166880436241
Q9HCN4	Q15596	0.0054166880436241
Q9NUA8	Q9UKA4	0.0054166880436241
P43897	Q6P4R8	0.0054166880436241
P05455	Q92618	0.0054166880436241
O94905	Q14149	0.0054166880436241
Q96CB8	Q9NX55	0.0054166880436241
P08779	Q9Y619	0.0054166880436241
O94818	Q9UKA4	0.0054166880436241
P56181	Q9NPI6	0.0054166880436241
Q9UKA4	P07498	0.0054166880436241
P35244	Q14185	0.0054166880436241
Q9BVQ7	P11474	0.0054166880436241
Q5T160	Q15596	0.0054166880436241
O15240	Q15276	0.0054166880436241
P07992	Q96HN2	0.0054166880436241
Q96SI1	P13056	0.0054166880436241
Q9NZN8	Q92954	0.0054166880436241
O00221	P43897	0.0054166880436241
11217	Q9H269	0.0054166880436241
P19838	O15372	0.0054166880436241
Q9Y484	Q66K64	0.0054166880436241
P57775	Q6KC79	0.0054166880436241
Q9ULM3	Q9UPM8	0.0054166880436241
Q9HBH5	P35240	0.0054166880436241
Q9H9H4	O15550	0.0054166880436241
P43897	Q9P2J8	0.0054166880436241
Q9NRK6	Q05639	0.0054166880436241
Q12926	Q86U44	0.0054166880436241
Q9UJS0	O00716	0.0054166880436241
Q9Y606	Q86X55	0.0054166880436241
Q2NL82	Q05193	0.0054166880436241
Q52LW3	Q9UBX3	0.0054166880436241
P13056	P07384	0.0054166880436241
Q9Y6Y8	P10070	0.0054166880436241
Q9Y619	P02533	0.0054166880436241
P61026	Q13017	0.0054166880436241
Q9Y4E8	Q12802	0.0054166880436241
Q9NW64	Q05193	0.0054166880436241
P55201	O14929	0.0054166880436241
O75027	Q15596	0.0054166880436241
P07196	Q9H3P2	0.0054166880436241
O43592	Q9UBF8	0.0054166880436241
Q8IWF9	Q15596	0.0054166880436241
Q6P1K8	Q9NP72	0.0054166880436241
Q16740	P13056	0.0054166880436241
P43897	A9UHW6	0.0054166880436241
Q5T481	Q9Y619	0.0054166880436241
Q86Y13	P48651	0.0054166880436241
Q9UKA4	Q8N144	0.0054166880436241
Q9Y5Y9	P29692	0.0054166880436241
P43694	P63241	0.0054166880436241
P11474	Q9NVH1	0.0054166880436241
P49848	P28331	0.0054166880436241
Q9UBY0	Q8IVW6	0.0054166880436241
Q02750	Q9Y294	0.0054166880436241
Q13651	Q9UBX3	0.0054166880436241
Q9NW08	Q9UKA4	0.0054166880436241
Q9NYF8	Q92613	0.0054166880436241
Q9HD45	Q9NX55	0.0054166880436241
Q969G6	Q15596	0.0054166880436241
P04279	Q6KC79	0.0054166880436241
Q9Y484	O15270	0.0054166880436241
Q92526	Q9Y580	0.0054166880436241
Q9UKA4	P0C7V6	0.0054166880436241
Q13618	Q15596	0.0054166880436241
P56181	P62333	0.0054166880436241
Q6ZNG2	Q9Y580	0.0054166880436241
O95198	Q9UKE5	0.0054166880436241
P56545	O60504	0.0054166880436241
Q9NZ08	P46087	0.0054166880436241
11217	Q15418	0.0054166880436241
Q9UDX5	P46087	0.0054166880436241
Q92954	Q86UK7	0.0054166880436241
P29692	Q06418	0.0054166880436241
Q5UCC4	Q16527	0.0054166880436241
Q01118	P29692	0.0054166880436241
Q9Y484	Q9Y6K9	0.0054166880436241
Q8TBC3	Q9H8H3	0.0054166880436241
Q96B01	Q15596	0.0054166880436241
Q8IVW6	Q9Y4J8	0.0054166880436241
Q8NHU6	P15884	0.0054166880436241
O15240	Q8NFA0	0.0054166880436241
Q9Y4W6	Q8NFH8	0.0054166880436241
P62495	Q969L4	0.0054166880436241
P61081	Q92954	0.0054166880436241
O15550	P46939	0.0054166880436241
Q8TF05	P46939	0.0054166880436241
Q9UKA4	Q96DE5	0.0054166880436241
Q9H467	P13056	0.0054166880436241
Q71F23	P46939	0.0054166880436241
Q9Y619	Q9BW19	0.0054166880436241
Q8WUM0	P11474	0.0054166880436241
Q9UKA4	O95677	0.0054166880436241
Q8WUD6	Q9Y580	0.0054166880436241
O43432	P55201	0.0054166880436241
O15240	O60271	0.0054166880436241
Q9Y619	P04150	0.0054166880436241
Q6ZRK6	P43897	0.0054166880436241
P56181	Q8N5N7	0.0054166880436241
P20020	O60504	0.0054166880436241
Q9H7U1	Q9UET6	0.0054166880436241
Q13769	Q15633	0.0054166880436241
Q96GE4	Q9Y4W6	0.0054166880436241
Q9H8M1	P46087	0.0054166880436241
Q9P2H0	P43897	0.0054166880436241
P13056	Q96GC9	0.0054166880436241
Q92974	Q92954	0.0054166880436241
Q9UPW0	Q9UKA4	0.0054166880436241
Q9UKA4	P15086	0.0054166880436241
Q9UDY2	P04279	0.0054166880436241
Q92954	O43290	0.0054166880436241
Q14185	P04080	0.0054166880436241
Q96HQ2	O00487	0.0054166880436241
P13056	Q9BTE3	0.0054166880436241
Q92954	Q8TD19	0.0054166880436241
Q9UGJ1	P19784	0.0054166880436241
Q9UBI1	Q03164	0.0054166880436241
Q9HBA9	O75554	0.0054166880436241
Q9Y484	Q8WXE9	0.0054166880436241
O00487	Q02086	0.0054166880436241
Q9HD33	P11474	0.0054166880436241
Q9Y619	Q13595	0.0054166880436241
Q6P158	Q92954	0.0054166880436241
Q16181	Q92954	0.0054166880436241
O43592	Q75N90	0.0054166880436241
Q504Q3	Q92954	0.0054166880436241
O43156	Q86Y13	0.0054166880436241
Q9NVV0	Q05193	0.0054166880436241
Q9H7L9	O00746	0.0054166880436241
Q96I25	P19838	0.0054166880436241
Q9NR28	O95235	0.0054166880436241
Q8TEX9	O15550	0.0054166880436241
Q14185	Q92900	0.0054166880436241
Q8NE86	P05455	0.0054166880436241
Q9UGU5	Q15418	0.0054166880436241
Q96F63	Q05639	0.0054166880436241
Q5JU85	O94905	0.0054166880436241
Q9UKM9	O75116	0.0054166880436241
O75928	Q05639	0.0054166880436241
P33981	Q8WWW0	0.0054166880436241
Q14185	P35241	0.0054166880436241
A8K0R7	Q9UKA4	0.0054166880436241
Q15434	Q14185	0.0054166880436241
Q8N302	P11474	0.0054166880436241
A0MZ66	P35240	0.0054166880436241
P07992	O43251	0.0054166880436241
Q5ST30	Q9Y580	0.0054166880436241
P05455	Q96J94	0.0054166880436241
Q68CZ1	Q05193	0.0054166880436241
Q86Y13	Q15070	0.0054166880436241
Q8IV48	Q05639	0.0054166880436241
P24821	Q9UBX3	0.0054166880436241
Q15070	Q9NSK0	0.0054166880436241
P55291	P43897	0.0054166880436241
P42224	Q92954	0.0054166880436241
Q9BWE0	O00148	0.0054166880436241
Q9Y6Y8	P0DI82	0.0054166880436241
Q15596	Q5T0W9	0.0054166880436241
Q99259	Q15691	0.0054166880436241
Q9Y5Y6	P29692	0.0054166880436241
O94829	Q86Y13	0.0054166880436241
O15027	Q92954	0.0054166880436241
Q9Y217	Q9Y4W6	0.0054166880436241
Q8TF68	Q9UKA4	0.0054166880436241
Q9UQ80	P12645	0.0054166880436241
Q9UKA4	Q6IQ23	0.0054166880436241
Q13325	P49770	0.0054166880436241
P51151	Q15596	0.0054166880436241
Q9NVM4	O95644	0.0054166880436241
P20810	O95644	0.0054166880436241
O60716	O60504	0.0054166880436241
Q9BRZ2	P12036	0.0054166880436241
O43166	O14734	0.0054166880436241
Q8N5U6	Q15051	0.0054166880436241
P15311	A6BM72	0.0054166880436241
Q969S3	Q92954	0.0054166880436241
O75052	P11474	0.0054166880436241
O14964	Q92954	0.0054166880436241
P62834	Q15596	0.0054166880436241
P05231	Q9UBX3	0.0054166880436241
P30085	P11474	0.0054166880436241
Q9UMZ2	Q15418	0.0054166880436241
Q92954	Q01518	0.0054166880436241
Q9UBS9	P19784	0.0054166880436241
P43897	Q8N1G0	0.0054166880436241
Q92954	Q9UBU9	0.0054166880436241
P46939	Q8NEM2	0.0054166880436241
Q86X55	Q5VZK9	0.0054166880436241
O95235	Q9NS91	0.0054166880436241
Q92609	Q9UKA4	0.0054166880436241
P15311	Q96KG7	0.0054166880436241
O00217	O75569	0.0054166880436241
Q14185	Q04206	0.0054166880436241
Q9H8H3	P55198	0.0054166880436241
P54277	P35240	0.0054166880436241
O95229	P43897	0.0054166880436241
P49790	Q92954	0.0054166880436241
Q15038	Q86Y13	0.0054166880436241
P43699	P50402	0.0054166880436241
P17252	O95644	0.0054166880436241
Q9Y4W6	O75379	0.0054166880436241
P46087	Q9NR45	0.0054166880436241
Q2UY09	P43897	0.0054166880436241
Q49A26	P55201	0.0054166880436241
Q9Y4H2	P19838	0.0054166880436241
Q9Y6Y8	O60547	0.0054166880436241
Q96KP1	Q9UKA4	0.0054166880436241
P49841	Q15596	0.0054166880436241
A0PK00	Q9UKA4	0.0054166880436241
Q99816	Q5D1E8	0.0054166880436241
Q9UET6	Q68EM7	0.0054166880436241
P82675	Q05193	0.0054166880436241
O43929	O95644	0.0054166880436241
Q14185	Q9HB21	0.0054166880436241
Q9Y484	Q8IY31	0.0054166880436241
Q16600	Q6KC79	0.0054166880436241
P10646	Q92878	0.0054166880436241
11217	Q9H814	0.0054166880436241
Q9H300	P46087	0.0054166880436241
Q8N357	Q05639	0.0054166880436241
Q9Y484	Q7Z7F7	0.0054166880436241
P00966	Q05193	0.0054166880436241
P43897	Q9NXV6	0.0054166880436241
P06132	O43172	0.0054166880436241
Q9Y5B0	P08240	0.0054166880436241
11217	Q9NZN5	0.0054166880436241
Q13029	P46939	0.0054166880436241
Q9BT25	Q12933	0.0054166880436241
O15240	Q9UNS2	0.0054166880436241
Q9UGM3	Q99471	0.0054166880436241
Q00653	Q7Z569	0.0054166880436241
Q6PFW1	P06730	0.0054166880436241
O75554	Q9NX08	0.0054166880436241
O00487	Q5D1E8	0.0054166880436241
O77932	O94788	0.0054166880436241
O75052	Q7KZI7	0.0054166880436241
Q9UKM9	Q6P0Q8	0.0054166880436241
O00750	P11474	0.0054166880436241
Q9Y6Y8	Q9UBP0	0.0054166880436241
O43592	P78337	0.0054166880436241
Q9UGM3	Q14444	0.0054166880436241
Q13586	11217	0.0054166880436241
O77932	O43426	0.0054166880436241
Q13416	O95644	0.0054166880436241
Q9BZV1	Q6KC79	0.0054166880436241
Q12986	Q6RFH5	0.0054166880436241
Q14192	Q15596	0.0054166880436241
O43592	P49286	0.0054166880436241
Q96PE2	Q9UKM9	0.0054166880436241
Q92954	P09234	0.0054166880436241
P68400	O75828	0.0054166880436241
Q13395	Q15654	0.0054166880436241
Q8TCT7	P43897	0.0054166880436241
Q7Z589	Q05193	0.0054166880436241
P07196	Q9BRX5	0.0054166880436241
O77932	O75794	0.0054166880436241
Q16540	Q9UGU5	0.0054166880436241
O15240	Q5VZL5	0.0054166880436241
P52630	Q9UGU5	0.0054166880436241
Q15750	Q92954	0.0054166880436241
Q15773	Q92954	0.0054166880436241
Q9UGU5	Q9NVS2	0.0054166880436241
Q9NQ34	P43897	0.0054166880436241
Q92954	Q9Y6A5	0.0054166880436241
Q9BT92	Q13395	0.0054166880436241
11217	O00716	0.0054166880436241
Q96G74	P46087	0.0054166880436241
O75554	Q5JXB2	0.0054166880436241
11217	P51955	0.0054166880436241
O00159	O75554	0.0054166880436241
Q15435	Q15596	0.0054166880436241
Q14318	P11474	0.0054166880436241
Q6XE24	Q9UNX4	0.0054166880436241
Q53GG5	Q9UNX4	0.0054166880436241
Q7RTR2	O43592	0.0054166880436241
Q8IXQ4	Q05639	0.0054166880436241
Q9UGU5	Q15633	0.0054166880436241
Q92567	Q9UKM9	0.0054166880436241
P21359	Q969V6	0.0054166880436241
Q8TEQ0	Q9UBX3	0.0054166880436241
Q13395	P25490	0.0054166880436241
Q13325	P42684	0.0054166880436241
Q9NUD5	Q00653	0.0054166880436241
Q9Y5B6	Q12933	0.0054166880436241
Q9UHW5	Q15596	0.0054166880436241
P53350	Q9UGM3	0.0054166880436241
Q8TF76	Q99598	0.0054166880436241
Q9UKD2	11217	0.0054166880436241
O77932	O15063	0.0054166880436241
Q9UGM3	P11274	0.0054166880436241
Q9ULW0	P16455	0.0054166880436241
O77932	P50851	0.0054166880436241
Q9C0D6	P14625	0.0054166880436241
11217	O00483	0.0054166880436241
Q05209	Q05639	0.0054166880436241
Q15596	Q969P6	0.0054166880436241
O77932	Q8NBU5	0.0054166880436241
Q9P0U3	P11474	0.0054166880436241
P98177	Q9ULW0	0.0054166880436241
Q9Y484	Q9NVC6	0.0054166880436241
Q99848	Q96EX1	0.0054166880436241
P22681	Q15070	0.0054166880436241
Q14185	Q09666	0.0054166880436241
O00471	Q9Y580	0.0054166880436241
Q9H0J9	Q05193	0.0054166880436241
Q12926	Q9NSV4	0.0054166880436241
Q8TF74	Q9UKA4	0.0054166880436241
P45974	Q15596	0.0054166880436241
Q92954	P36776	0.0054166880436241
11217	Q9Y6B6	0.0054166880436241
Q9Y6Y8	O75815	0.0054166880436241
Q92954	P62910	0.0054166880436241
Q9P0J6	11217	0.0054166880436241
P27986	P11474	0.0054166880436241
Q13395	Q86UV5	0.0054166880436241
Q15149	P11474	0.0054166880436241
Q92954	O96013	0.0054166880436241
Q92954	Q9BY44	0.0054166880436241
Q969T4	Q9Y580	0.0054166880436241
Q9Y6Y8	Q9NXG0	0.0054166880436241
P51151	P11474	0.0054166880436241
P07237	O15056	0.0054166880436241
Q9UKM9	Q9Y4D7	0.0054166880436241
Q9Y587	P62873	0.0054166880436241
O95644	Q05193	0.0054166880436241
Q96G61	P11474	0.0054166880436241
Q15596	O60551	0.0054166880436241
P46087	Q9UKB5	0.0054166880436241
Q99614	A6NGC4	0.0054166880436241
Q8WV22	P43897	0.0054166880436241
Q9Y6Y8	Q96RQ1	0.0054166880436241
Q9Y484	Q9HA64	0.0054166880436241
O60879	11217	0.0054166880436241
Q92845	Q9H6D7	0.0054166880436241
O00487	Q8TAE8	0.0054166880436241
O77932	Q02241	0.0054166880436241
Q9H2M9	P18433	0.0054166880436241
Q15773	P11474	0.0054166880436241
O00459	P11474	0.0054166880436241
11217	Q16832	0.0054166880436241
Q8NCE2	Q9Y5Y2	0.0054166880436241
Q6UUV7	Q9Y5Y2	0.0054166880436241
11217	O95777	0.0054166880436241
O43592	O94964	0.0054166880436241
Q9UBW8	Q5VUA4	0.0054166880436241
Q9BVI0	11217	0.0054166880436241
O15240	Q9UIG0	0.0054166880436241
Q9Y484	Q9C0D9	0.0054166880436241
Q9H4L7	Q05193	0.0054166880436241
O00487	Q5HYJ3	0.0054166880436241
Q9UMZ2	Q14524	0.0054166880436241
Q15836	Q12933	0.0054166880436241
O00746	Q8TBA6	0.0054166880436241
O95644	Q13557	0.0054166880436241
Q99460	P56181	0.0054166880436241
Q9Y2P8	O95456	0.0054166880436241
P21359	57472	0.0054166880436241
P21359	Q96KM6	0.0054166880436241
O43815	11217	0.0054166880436241
Q9NXR7	P04279	0.0054166880436241
Q9BRS2	Q92954	0.0054166880436241
P07196	O75648	0.0054166880436241
O75665	Q00653	0.0054166880436241
Q15428	Q92954	0.0054166880436241
Q9Y587	Q9NR12	0.0054166880436241
O75128	Q9UKM9	0.0054166880436241
Q9Y463	P08240	0.0054166880436241
O00165	Q92954	0.0054166880436241
Q9UFF9	Q12933	0.0054166880436241
Q9Y676	Q05193	0.0054166880436241
P43897	P21675	0.0054166880436241
Q69YN2	Q05193	0.0054166880436241
P51955	Q5EBL8	0.0054166880436241
O15240	Q32MZ4	0.0054166880436241
Q9UGM3	Q9UJX4	0.0054166880436241
Q3B7T1	Q15596	0.0054166880436241
Q9Y295	Q5D1E8	0.0054166880436241
Q9ULW0	Q96JE9	0.0054166880436241
Q9Y484	Q9Y263	0.0054166880436241
Q9H6R7	O15550	0.0054166880436241
Q9UMZ2	Q01118	0.0054166880436241
Q9UNM6	Q96HR3	0.0054166880436241
Q9Y673	Q9UNX4	0.0054166880436241
Q92954	Q15813	0.0054166880436241
Q9NYM9	P19784	0.0054166880436241
P56181	Q9BPU6	0.0054166880436241
Q05209	Q9UPM8	0.0054166880436241
P51957	11217	0.0054166880436241
Q96BZ8	P46939	0.0054166880436241
Q13325	Q6P6C2	0.0054166880436241
Q13325	Q86Y56	0.0054166880436241
Q9NNX6	Q9UBU9	0.0054166880436241
Q9NS91	P43897	0.0054166880436241
11217	Q9P2R3	0.0054166880436241
O43237	Q9NS18	0.0054166880436241
O15240	Q86UE4	0.0054166880436241
Q13099	Q6KC79	0.0054166880436241
O15240	O95747	0.0054166880436241
Q92954	Q9Y5V3	0.0054166880436241
Q6ZUJ8	Q15596	0.0054166880436241
Q8N141	Q16527	0.0054166880436241
Q14498	O77932	0.0054166880436241
O77932	Q13501	0.0054166880436241
Q8N684	P56181	0.0054166880436241
Q9Y4F3	Q92954	0.0054166880436241
Q8N3F8	Q00653	0.0054166880436241
Q92954	O60783	0.0054166880436241
Q9UGM3	O14639	0.0054166880436241
Q9Y484	Q9UI10	0.0054166880436241
11217	Q9NS18	0.0054166880436241
Q9H306	Q9Y5Y2	0.0054166880436241
11217	Q8TCT9	0.0054166880436241
O75879	P46087	0.0054166880436241
Q9NVH2	Q05639	0.0054166880436241
O43237	Q9Y221	0.0054166880436241
P07196	Q9UHR4	0.0054166880436241
Q92626	Q15596	0.0054166880436241
O15240	Q15021	0.0054166880436241
O00487	Q5VTE6	0.0054166880436241
Q5VUA4	Q9UGP5	0.0054166880436241
O77932	O43303	0.0054166880436241
Q6XE24	Q05193	0.0054166880436241
11217	Q75N03	0.0054166880436241
P50570	Q8IX21	0.0054166880436241
P46087	Q9NV64	0.0054166880436241
11217	Q7Z4H3	0.0054166880436241
Q9UGM3	Q9H307	0.0054166880436241
Q9Y484	Q562E7	0.0054166880436241
Q9Y484	Q9NR50	0.0054166880436241
Q6XE24	O14734	0.0054166880436241
Q8WVY7	Q15596	0.0054166880436241
Q9H4I3	Q6KC79	0.0054166880436241
Q9BT92	Q92954	0.0054166880436241
P43897	Q9Y2I7	0.0054166880436241
Q9UGM3	P30419	0.0054166880436241
Q9BZL1	O95239	0.0054166880436241
P46087	Q96BI3	0.0054166880436241
P07237	Q5EBL8	0.0054166880436241
Q5H8C1	Q9UKA4	0.0054166880436241
Q3YEC7	Q05193	0.0054166880436241
O75351	P11474	0.0054166880436241
Q12926	Q8NCF5	0.0054166880436241
11217	P19367	0.0054166880436241
O00629	Q9Y619	0.0054166880436241
Q15678	Q9UPM8	0.0054166880436241
Q96RI1	Q9Y4W6	0.0054166880436241
P07196	Q5VZL5	0.0054166880436241
P43897	Q7Z794	0.0054166880436241
O14511	Q9UKM9	0.0054166880436241
O95198	Q8WX93	0.0054166880436241
Q9HCS7	Q9NX55	0.0054166880436241
Q9BSF4	P05455	0.0054166880436241
Q9Y484	Q14781	0.0054166880436241
Q9C0D4	P55072	0.0054166880436241
P68400	Q9BVC6	0.0054166880436241
Q00653	Q9BRP1	0.0054166880436241
Q9Y484	Q8TD10	0.0054166880436241
Q8IYB7	Q9UKA4	0.0054166880436241
Q16533	Q6KC79	0.0054166880436241
Q9UPX8	P04080	0.0054166880436241
Q12934	Q9UBX3	0.0054166880436241
11217	Q9Y672	0.0054166880436241
Q92540	Q92954	0.0054166880436241
P04844	Q9UPZ3	0.0054166880436241
Q16204	Q6KC79	0.0054166880436241
Q9UHQ9	P46087	0.0054166880436241
P19838	O60749	0.0054166880436241
O00443	P51955	0.0054166880436241
Q9NS73	P46087	0.0054166880436241
Q9H4A5	Q9UKA4	0.0054166880436241
P78356	P19838	0.0054166880436241
Q92954	O95758	0.0054166880436241
O95198	Q9UIA9	0.0054166880436241
Q96A33	P51955	0.0054166880436241
Q02246	P43897	0.0054166880436241
Q9NS91	P11474	0.0054166880436241
Q86X10	Q9Y580	0.0054166880436241
O75146	Q15596	0.0054166880436241
Q96H55	Q99816	0.0054166880436241
11217	P30085	0.0054166880436241
11217	Q9UMX1	0.0054166880436241
O15240	Q9UN86	0.0054166880436241
Q15800	Q6KC79	0.0054166880436241
Q92954	O60271	0.0054166880436241
P56182	P55072	0.0054166880436241
11217	O60925	0.0054166880436241
Q68CP9	P43897	0.0054166880436241
O43237	Q8NEY8	0.0054166880436241
Q9C0D4	P14625	0.0054166880436241
O43592	Q8WV22	0.0054166880436241
Q9ULK4	Q9UKM9	0.0054166880436241
P20042	P04279	0.0054166880436241
Q86XT9	Q15596	0.0054166880436241
Q92540	P51692	0.0054166880436241
P42684	Q9UBX3	0.0054166880436241
Q9Y484	P49770	0.0054166880436241
Q9Y619	Q9H000	0.0054166880436241
P43897	Q86VV8	0.0054166880436241
Q9Y484	O75348	0.0054166880436241
O00487	Q9H579	0.0054166880436241
Q15596	O95405	0.0054166880436241
P04279	Q15811	0.0054166880436241
Q6P1Q9	P43897	0.0054166880436241
11217	P61024	0.0054166880436241
Q8WVC0	O95235	0.0054166880436241
Q92954	Q9BRX9	0.0054166880436241
11217	Q05193	0.0054166880436241
O95751	Q15691	0.0054166880436241
Q15691	Q16533	0.0054166880436241
Q9BUN8	P46939	0.0054166880436241
Q00653	Q13620	0.0054166880436241
Q9UDY2	Q12933	0.0054166880436241
Q9Y484	Q86X95	0.0054166880436241
O77932	O43164	0.0054166880436241
Q9BUZ4	P06730	0.0054166880436241
Q15596	Q9NX20	0.0054166880436241
P46087	Q96GY3	0.0054166880436241
P20042	O77932	0.0054166880436241
Q92954	Q01813	0.0054166880436241
O75554	Q12965	0.0054166880436241
O77932	O15294	0.0054166880436241
O75908	P68400	0.0054166880436241
Q9UK58	P43897	0.0054166880436241
O00746	Q9HB21	0.0054166880436241
11217	Q8N4C8	0.0054166880436241
P82664	P11474	0.0054166880436241
Q92954	Q9H7E2	0.0054166880436241
O43592	Q99697	0.0054166880436241
Q15459	Q92954	0.0054166880436241
O15240	Q15058	0.0054166880436241
Q8IVW6	P61218	0.0054166880436241
Q8TAA3	Q9UKA4	0.0054166880436241
P07237	Q8NFH8	0.0054166880436241
Q5PRF9	Q15070	0.0054166880436241
Q9UGU5	Q9UH92	0.0054166880436241
O77932	Q9BUQ8	0.0054166880436241
P16333	Q9UGM3	0.0054166880436241
Q8NCM2	P29692	0.0054166880436241
Q06418	Q99614	0.0054166880436241
Q9UDY2	O77932	0.0054166880436241
Q7L8J4	Q6KC79	0.0054166880436241
Q76L83	P46087	0.0054166880436241
Q8IWJ2	P06730	0.0054166880436241
Q687X5	P46939	0.0054166880436241
11217	Q9BTE3	0.0054166880436241
Q5JXB2	Q9UET6	0.0054166880436241
O15240	Q92600	0.0054166880436241
P51692	Q14671	0.0054166880436241
P08651	P43897	0.0054166880436241
O95872	P46939	0.0054166880436241
Q8N4Q0	Q16527	0.0054166880436241
Q8N5L8	Q15596	0.0054166880436241
Q9Y2P5	Q15596	0.0054166880436241
P62837	Q14185	0.0054166880436241
O95881	11217	0.0054166880436241
Q8NFF5	Q9H8H3	0.0054166880436241
O95985	Q9Y587	0.0054166880436241
P42356	P11474	0.0054166880436241
O15240	Q9Y5S9	0.0054166880436241
P07333	Q9UKA4	0.0054166880436241
Q9H089	P11474	0.0054166880436241
Q9BYC9	Q9UGU5	0.0054166880436241
Q6P4R8	Q05193	0.0054166880436241
Q8IUR0	Q15596	0.0054166880436241
O94898	Q14676	0.0054166880436241
Q13325	Q96JA1	0.0054166880436241
Q99959	P11474	0.0054166880436241
Q96KQ4	Q9Y478	0.0054166880436241
P11717	Q9Y3X0	0.0054166880436241
Q86UP2	Q9Y3X0	0.0054166880436241
Q9NZJ7	P30260	0.0054166880436241
Q9NZJ7	Q6PJG2	0.0054166880436241
Q9NX05	Q8IUR7	0.0054166880436241
Q9NW13	Q9NZJ4	0.0054166880436241
Q6P158	Q9NZJ7	0.0054166880436241
O43395	Q9NZJ7	0.0054166880436241
Q9Y217	Q9NZJ7	0.0054166880436241
Q9NZJ7	Q15059	0.0054166880436241
Q9H267	Q53EL6	0.0054166880436241
Q0PNE2	Q8IUR7	0.0054166880436241
O95985	P85298	0.0054166880436241
Q13523	Q9NZJ7	0.0054166880436241
O43451	Q9NZJ7	0.0054166880436241
Q96A65	P85298	0.0054166880436241
Q9H267	Q96L93	0.0054166880436241
P82933	P85298	0.0054166880436241
Q6UN15	P85298	0.0054166880436241
Q8TF72	P85298	0.0054166880436241
Q7Z6J0	P85298	0.0054166880436241
Q9H6R4	P85298	0.0054166880436241
P62714	Q9NZJ4	0.0054166880436241
Q8IUR7	Q8WU79	0.0054166880436241
Q9NZJ7	Q8WUX9	0.0054166880436241
Q9Y5S9	Q9NZJ7	0.0054166880436241
P02533	Q9NZJ7	0.0054166880436241
O95243	Q9NZJ7	0.0054166880436241
Q9H267	Q9Y343	0.0054166880436241
Q9H267	Q9H7C9	0.0054166880436241
O14964	Q9NZJ7	0.0054166880436241
Q9NZJ7	O95067	0.0054166880436241
Q9H267	Q13889	0.0054166880436241
Q9H267	Q12789	0.0054166880436241
Q9H267	Q2VIQ3	0.0054166880436241
Q92974	Q9NZJ7	0.0054166880436241
Q6ZWE6	O60341	0.0054166880436241
P17301	O60341	0.0054166880436241
Q9NZJ7	Q16352	0.0054166880436241
Q8IUR7	Q9H6U6	0.0054166880436241
Q9NUD5	Q9NZJ7	0.0054166880436241
Q8N5C6	Q9NZJ4	0.0054166880436241
Q8IUR7	Q8IUZ0	0.0054166880436241
Q9NVX0	Q9NZJ4	0.0054166880436241
Q9H267	P46734	0.0054166880436241
P82675	P85298	0.0054166880436241
P85298	Q70E73	0.0054166880436241
P85298	Q9Y478	0.0054166880436241
Q9NQG5	P85298	0.0054166880436241
Q9H3P7	P85298	0.0054166880436241
P85298	Q9BYN8	0.0054166880436241
Q9H267	Q9UJX5	0.0054166880436241
Q9H267	Q8ND04	0.0054166880436241
P85298	Q9HAV4	0.0054166880436241
P85298	Q9ULD2	0.0054166880436241
Q96JH7	P85298	0.0054166880436241
P17612	P85298	0.0054166880436241
Q96F86	P85298	0.0054166880436241
P22694	P85298	0.0054166880436241
A1L020	Q9ULK5	0.0054166880436241
Q14318	Q6EEV6	0.0054166880436241
Q08188	Q15024	0.0054166880436241
Q92667	Q9ULK5	0.0054166880436241
Q15428	Q9ULK5	0.0054166880436241
Q9ULK5	P18615	0.0054166880436241
Q9ULK5	Q96DN5	0.0054166880436241
Q9H6T0	P85298	0.0054166880436241
P36507	Q9H267	0.0054166880436241
Q9HB21	P85298	0.0054166880436241
Q9H267	Q13098	0.0054166880436241
Q9H267	P22694	0.0054166880436241
O95886	P85298	0.0054166880436241
P85298	Q8IXW5	0.0054166880436241
Q9BTE3	P85298	0.0054166880436241
Q9H267	P29083	0.0054166880436241
Q9BW27	P85298	0.0054166880436241
P35269	Q9H267	0.0054166880436241
Q86WP2	P85298	0.0054166880436241
Q9HC44	P85298	0.0054166880436241
Q9H267	Q9Y672	0.0054166880436241
P85298	Q9UNH7	0.0054166880436241
Q9BUK6	Q9H267	0.0054166880436241
P02538	Q9NZJ7	0.0054166880436241
Q9Y613	Q9H267	0.0054166880436241
Q9NZJ7	P13647	0.0054166880436241
O00170	Q9NZJ7	0.0054166880436241
P61619	Q9H267	0.0054166880436241
P85298	Q9UBC2	0.0054166880436241
Q9NZJ7	Q8N2Y8	0.0054166880436241
P10071	Q9H267	0.0054166880436241
P62380	Q86X10	0.0054166880436241
Q15397	Q9NZJ7	0.0054166880436241
Q8IYB5	P85298	0.0054166880436241
P85298	Q9NSV4	0.0054166880436241
Q9BPX3	P85298	0.0054166880436241
Q49AM3	P85298	0.0054166880436241
Q49A88	P85298	0.0054166880436241
O60341	Q13651	0.0054166880436241
Q96T76	P85298	0.0054166880436241
Q7Z417	P85298	0.0054166880436241
Q8IYB5	Q9BS18	0.0054166880436241
P85298	Q9H5Z1	0.0054166880436241
Q9H267	Q8WUY1	0.0054166880436241
Q8TEP8	P85298	0.0054166880436241
Q0PNE2	P85298	0.0054166880436241
Q9BQ39	P85298	0.0054166880436241
Q9H267	O15381	0.0054166880436241
Q96QG7	P85298	0.0054166880436241
Q9H267	Q9NQT5	0.0054166880436241
P85298	Q8IZ21	0.0054166880436241
Q86XZ4	P85298	0.0054166880436241
Q9H267	Q66PJ3	0.0054166880436241
P85298	Q8WTT2	0.0054166880436241
Q9H267	Q5HYI8	0.0054166880436241
Q96BY7	P85298	0.0054166880436241
Q99871	P85298	0.0054166880436241
Q9H9T3	P85298	0.0054166880436241
Q9H267	Q9UBW8	0.0054166880436241
Q9NW13	P85298	0.0054166880436241
Q9UBB4	P51608	0.0054166880436241
Q04721	Q9H267	0.0054166880436241
Q9UBB4	Q02078	0.0054166880436241
P85298	Q7Z478	0.0054166880436241
Q8N5G2	P85298	0.0054166880436241
P85298	Q8TC07	0.0054166880436241
Q9HCJ3	P85298	0.0054166880436241
P85298	Q9NVE7	0.0054166880436241
Q6ULP2	P85298	0.0054166880436241
Q5T5U3	P85298	0.0054166880436241
Q7Z2T5	P85298	0.0054166880436241
P85298	Q6P2H3	0.0054166880436241
P85298	Q9NP73	0.0054166880436241
Q13131	Q9H267	0.0054166880436241
Q9H267	P52948	0.0054166880436241
P85298	Q8N9T8	0.0054166880436241
P85298	Q9BW92	0.0054166880436241
P85298	Q9C0F1	0.0054166880436241
Q9H267	Q96G61	0.0054166880436241
Q17RY0	P85298	0.0054166880436241
Q9H6R7	P85298	0.0054166880436241
P85298	Q8TBX8	0.0054166880436241
P85298	Q9NWH9	0.0054166880436241
P85298	Q9H0H0	0.0054166880436241
P85298	Q9BUN8	0.0054166880436241
Q9HCJ0	P85298	0.0054166880436241
P85298	Q9P2P1	0.0054166880436241
Q8TEX9	P85298	0.0054166880436241
Q8IY37	P85298	0.0054166880436241
Q8TCG1	P85298	0.0054166880436241
P61326	Q9H267	0.0054166880436241
P08648	O60341	0.0054166880436241
O75928	Q9NZJ7	0.0054166880436241
Q9H267	Q9UJW2	0.0054166880436241
Q9UMN6	Q9NZJ7	0.0054166880436241
Q5MIZ7	P25789	0.0054166880436241
P85298	Q96KA5	0.0054166880436241
P85298	Q9H7E2	0.0054166880436241
Q9NXE4	Q9H267	0.0054166880436241
P85298	Q9BUP0	0.0054166880436241
P85298	Q96LB3	0.0054166880436241
P85298	Q8TDD1	0.0054166880436241
Q9HCH0	P85298	0.0054166880436241
Q9BXS5	P85298	0.0054166880436241
P20042	P85298	0.0054166880436241
Q92974	P85298	0.0054166880436241
O43264	P85298	0.0054166880436241
Q96I24	P85298	0.0054166880436241
P85298	Q9H0B6	0.0054166880436241
Q9H267	P49841	0.0054166880436241
Q9H0J9	P85298	0.0054166880436241
Q9HBH5	P85298	0.0054166880436241
Q8IW35	P85298	0.0054166880436241
P85298	Q7Z434	0.0054166880436241
P46736	P85298	0.0054166880436241
P85298	Q09666	0.0054166880436241
P85298	Q96T21	0.0054166880436241
P49840	Q9H267	0.0054166880436241
Q96Q89	Q86X10	0.0054166880436241
Q86X10	P53992	0.0054166880436241
P85298	Q9NX20	0.0054166880436241
O95696	P40692	0.0054166880436241
Q9BTA9	O95696	0.0054166880436241
Q66PJ3	O95696	0.0054166880436241
Q9BZJ0	O95696	0.0054166880436241
O95696	P43246	0.0054166880436241
O75962	Q15024	0.0054166880436241
Q5VZE5	Q9Y6C9	0.0054166880436241
P22105	Q15024	0.0054166880436241
Q5T481	Q9Y6C9	0.0054166880436241
O95696	P16949	0.0054166880436241
Q641Q2	O95696	0.0054166880436241
Q9UJX2	O95696	0.0054166880436241
Q8N684	O95696	0.0054166880436241
Q8TBX8	O95696	0.0054166880436241
Q9ULK5	O15056	0.0054166880436241
Q14318	Q9ULL1	0.0054166880436241
57472	Q14318	0.0054166880436241
Q92794	Q15024	0.0054166880436241
Q9ULD9	Q14318	0.0054166880436241
O95696	P41227	0.0054166880436241
Q9BT78	O95696	0.0054166880436241
Q9Y5J1	O95696	0.0054166880436241
Q53GQ0	O95696	0.0054166880436241
O95696	O95239	0.0054166880436241
Q15678	Q9Y6C9	0.0054166880436241
Q05209	Q9Y6C9	0.0054166880436241
Q9Y6C9	Q15648	0.0054166880436241
P04150	O95696	0.0054166880436241
P33992	O95696	0.0054166880436241
Q16832	O95696	0.0054166880436241
P25205	O95696	0.0054166880436241
P20020	O95696	0.0054166880436241
O95696	Q5VUA4	0.0054166880436241
O95696	Q1ED39	0.0054166880436241
O95696	O94906	0.0054166880436241
O95696	Q9UBB9	0.0054166880436241
Q9ULK5	Q7Z7L1	0.0054166880436241
O95696	Q9UQN3	0.0054166880436241
Q15024	O43683	0.0054166880436241
O95696	P13645	0.0054166880436241
Q9ULK5	Q12768	0.0054166880436241
Q9ULK5	Q8TD19	0.0054166880436241
O95696	Q13564	0.0054166880436241
O95696	Q6PJT7	0.0054166880436241
Q9BXJ9	O95696	0.0054166880436241
P52655	O95696	0.0054166880436241
Q14155	Q9ULK5	0.0054166880436241
Q6KC79	Q9Y6C9	0.0054166880436241
Q9UKT4	Q96GD4	0.0054166880436241
Q86X10	O95218	0.0054166880436241
Q8NG31	O95696	0.0054166880436241
O95696	Q86YN1	0.0054166880436241
O95696	Q6FI81	0.0054166880436241
P29084	O95696	0.0054166880436241
Q6ZW49	Q96BP3	0.0054166880436241
Q6P1Q9	Q7Z3U7	0.0054166880436241
O95696	O00213	0.0054166880436241
O95696	P13647	0.0054166880436241
O00139	O95696	0.0054166880436241
O95696	P25685	0.0054166880436241
P78347	O95696	0.0054166880436241
O15031	Q9BRP1	0.0054166880436241
Q9BVQ7	Q9ULK5	0.0054166880436241
Q17RS7	Q14318	0.0054166880436241
Q5VZ89	Q9Y6C9	0.0054166880436241
Q86X10	Q96DI7	0.0054166880436241
O14980	O95696	0.0054166880436241
Q9ULK5	O43426	0.0054166880436241
Q99986	O95696	0.0054166880436241
Q86X10	Q9Y618	0.0054166880436241
O95696	P18615	0.0054166880436241
O95696	Q13042	0.0054166880436241
Q8NFA0	O95696	0.0054166880436241
Q96ST3	Q9Y6C9	0.0054166880436241
O15031	Q8N9T8	0.0054166880436241
Q8NEV1	Q9Y6C9	0.0054166880436241
Q8N6V9	Q7Z3U7	0.0054166880436241
Q96LI5	Q9Y6C9	0.0054166880436241
Q86X10	Q6P2C8	0.0054166880436241
Q9BW19	Q9Y6C9	0.0054166880436241
O15031	Q8IX18	0.0054166880436241
P08779	Q9Y6C9	0.0054166880436241
Q86X10	Q9H944	0.0054166880436241
Q8IYB5	Q9Y6C9	0.0054166880436241
Q9HAH7	Q9Y6C9	0.0054166880436241
Q13285	Q9Y6C9	0.0054166880436241
P55081	O95696	0.0054166880436241
Q9NRZ9	O95696	0.0054166880436241
P49915	O95696	0.0054166880436241
O95696	Q9NRR4	0.0054166880436241
P56945	Q86X10	0.0054166880436241
O95696	O00203	0.0054166880436241
P43405	Q15024	0.0054166880436241
O95696	Q96C19	0.0054166880436241
Q86X10	P56134	0.0054166880436241
O95696	Q6P1R3	0.0054166880436241
Q9H6T3	O95696	0.0054166880436241
Q9P013	O95696	0.0054166880436241
O94776	Q86X10	0.0054166880436241
Q8IV08	Q03164	0.0054166880436241
O95696	O60306	0.0054166880436241
P61081	O95696	0.0054166880436241
Q14669	O95696	0.0054166880436241
O95696	Q16352	0.0054166880436241
O95696	O95218	0.0054166880436241
Q9BU23	O95696	0.0054166880436241
O43395	O95696	0.0054166880436241
O43396	O95696	0.0054166880436241
O95696	O43290	0.0054166880436241
O75376	Q86X10	0.0054166880436241
O95696	Q8IX18	0.0054166880436241
Q9BQA1	O95696	0.0054166880436241
Q8TDM6	Q9ULK5	0.0054166880436241
Q9BWJ5	O95696	0.0054166880436241
Q9BRS2	O95696	0.0054166880436241
Q13492	O95696	0.0054166880436241
O95696	Q13501	0.0054166880436241
Q14202	Q86X10	0.0054166880436241
Q96HW7	Q86X10	0.0054166880436241
O95696	P46940	0.0054166880436241
O75794	O95696	0.0054166880436241
Q13395	Q15024	0.0054166880436241
O60934	Q8IV08	0.0054166880436241
Q13616	O95696	0.0054166880436241
P54577	O95696	0.0054166880436241
O60763	O95696	0.0054166880436241
Q86X10	O43324	0.0054166880436241
O95696	Q13557	0.0054166880436241
Q86X10	Q6PD62	0.0054166880436241
O95696	Q5SY16	0.0054166880436241
Q9BW27	O95696	0.0054166880436241
Q9NV56	Q15024	0.0054166880436241
Q86X10	Q5VZL5	0.0054166880436241
O15047	O95696	0.0054166880436241
O95696	Q9BX63	0.0054166880436241
Q53H12	O95696	0.0054166880436241
P17252	O95696	0.0054166880436241
O60271	O95696	0.0054166880436241
O95696	O14737	0.0054166880436241
Q5T5U3	Q9ULK5	0.0054166880436241
O95696	Q16513	0.0054166880436241
O95696	Q8TAT6	0.0054166880436241
Q9UFF9	Q9ULK5	0.0054166880436241
P53804	Q15024	0.0054166880436241
O75694	O95696	0.0054166880436241
O95696	P46821	0.0054166880436241
Q9UJX3	O95696	0.0054166880436241
Q9ULK5	Q02241	0.0054166880436241
Q9H694	Q9ULK5	0.0054166880436241
O43310	Q14318	0.0054166880436241
Q8NFF5	Q9ULK5	0.0054166880436241
Q5QJE6	O95696	0.0054166880436241
P16402	O95696	0.0054166880436241
P56134	O95696	0.0054166880436241
O75376	O95696	0.0054166880436241
O95696	O60563	0.0054166880436241
Q15645	O95696	0.0054166880436241
P85298	P12814	0.0054166880436241
O95696	Q9NQ88	0.0054166880436241
O95696	P07477	0.0054166880436241
O75648	O95696	0.0054166880436241
Q6IN85	O95696	0.0054166880436241
Q8IV08	P40692	0.0054166880436241
Q9BY77	O95696	0.0054166880436241
O95696	Q14692	0.0054166880436241
O95696	O14929	0.0054166880436241
Q9HC07	O95696	0.0054166880436241
Q9H0U4	O95696	0.0054166880436241
Q86X10	Q15051	0.0054166880436241
Q96I25	O95696	0.0054166880436241
Q5MIZ7	Q6NTF9	0.0054166880436241
Q8NAV1	O95696	0.0054166880436241
O95696	Q96IX5	0.0054166880436241
P49593	Q86X10	0.0054166880436241
Q9NUL3	Q9NZJ7	0.0054166880436241
P85298	Q9UKZ1	0.0054166880436241
Q9H267	Q9Y3B2	0.0054166880436241
Q86X10	Q7Z569	0.0054166880436241
P37275	Q9NZJ7	0.0054166880436241
Q86TX2	Q9NZJ7	0.0054166880436241
Q8TEP8	Q7Z3U7	0.0054166880436241
Q6P2C8	Q9NZJ7	0.0054166880436241
Q9BT92	O75616	0.0054166880436241
Q14690	Q8TB61	0.0054166880436241
Q9NZJ7	Q96DF8	0.0054166880436241
Q86X10	P0C0S8	0.0054166880436241
Q9NZJ7	O75391	0.0054166880436241
Q9UJY4	Q14690	0.0054166880436241
Q9UKT4	Q08170	0.0054166880436241
Q9H944	Q9NZJ7	0.0054166880436241
Q9UKT4	P62995	0.0054166880436241
Q96DN5	Q9NZJ7	0.0054166880436241
Q96S21	Q7Z3U7	0.0054166880436241
P20810	Q9NZJ7	0.0054166880436241
Q9BYE7	Q86X10	0.0054166880436241
O60573	P85298	0.0054166880436241
Q92667	Q9NZJ7	0.0054166880436241
Q9UKT4	Q16513	0.0054166880436241
O75616	Q15428	0.0054166880436241
Q14690	Q9H2Z4	0.0054166880436241
Q12934	Q14690	0.0054166880436241
Q7LBR1	Q14690	0.0054166880436241
Q7Z478	Q7Z3U7	0.0054166880436241
Q9H4E5	Q14690	0.0054166880436241
Q13405	Q9NZJ7	0.0054166880436241
A0AV96	Q7Z3U7	0.0054166880436241
Q9BUT9	Q86X10	0.0054166880436241
Q8IWS0	Q86X10	0.0054166880436241
Q8N6H7	Q86X10	0.0054166880436241
Q99986	Q9NZJ7	0.0054166880436241
O15013	Q16513	0.0054166880436241
Q9BRZ2	Q9NZJ7	0.0054166880436241
Q14690	Q8IZE3	0.0054166880436241
Q14690	Q9ULI3	0.0054166880436241
Q9H1K0	Q14690	0.0054166880436241
Q86X10	Q96DT6	0.0054166880436241
Q7Z3U7	Q9H3S7	0.0054166880436241
Q13188	Q9NZJ7	0.0054166880436241
Q93034	Q9NZJ7	0.0054166880436241
Q8N614	Q14690	0.0054166880436241
Q9H267	Q5BJD5	0.0054166880436241
Q9NZJ7	O60551	0.0054166880436241
Q9H267	P00966	0.0054166880436241
Q14690	Q75N03	0.0054166880436241
O75616	O15056	0.0054166880436241
Q92925	Q9NZJ7	0.0054166880436241
Q969G3	Q9NZJ7	0.0054166880436241
O14497	Q86X10	0.0054166880436241
Q14690	Q86TA1	0.0054166880436241
Q9NZJ7	Q03001	0.0054166880436241
Q9HBD1	Q7Z3U7	0.0054166880436241
Q15811	Q9UKT4	0.0054166880436241
Q9H792	Q14690	0.0054166880436241
Q14690	Q96GJ1	0.0054166880436241
P53804	Q9NZJ7	0.0054166880436241
Q5SQI0	Q14690	0.0054166880436241
O43776	Q9H267	0.0054166880436241
O75962	Q9NZJ7	0.0054166880436241
Q14690	Q5D1E8	0.0054166880436241
Q8IUR7	Q6P3W7	0.0054166880436241
Q9BRS2	Q9NZJ4	0.0054166880436241
O43324	P85298	0.0054166880436241
Q8NFF5	Q9NZJ7	0.0054166880436241
Q0P6D6	Q14690	0.0054166880436241
O60353	Q14690	0.0054166880436241
Q9H267	Q9Y4P3	0.0054166880436241
Q9H267	Q6P4R8	0.0054166880436241
Q16181	Q6NVY1	0.0054166880436241
Q9UHF7	Q9NZJ7	0.0054166880436241
Q9Y462	Q9NZJ7	0.0054166880436241
Q99816	Q9NZJ7	0.0054166880436241
Q9H267	Q9Y3A4	0.0054166880436241
Q9NZJ7	P52737	0.0054166880436241
Q15058	Q6NVY1	0.0054166880436241
P52739	Q9NZJ7	0.0054166880436241
Q9NZJ7	Q6PJT7	0.0054166880436241
P17028	Q9NZJ7	0.0054166880436241
P17098	Q9NZJ7	0.0054166880436241
Q15024	Q5TA45	0.0054166880436241
P62987	Q9NZJ7	0.0054166880436241
Q13114	Q9NZJ7	0.0054166880436241
Q9HCS4	Q14690	0.0054166880436241
Q9H267	O95644	0.0054166880436241
P62837	Q9NZJ7	0.0054166880436241
Q9NZJ7	O75362	0.0054166880436241
Q13043	Q9NZJ7	0.0054166880436241
Q96I25	Q9NZJ4	0.0054166880436241
Q9H267	Q6S8J3	0.0054166880436241
Q9H267	Q99707	0.0054166880436241
O75616	Q53EL6	0.0054166880436241
Q15024	Q8TAT5	0.0054166880436241
Q15024	Q9H4A5	0.0054166880436241
Q9GZU8	Q9NZJ7	0.0054166880436241
P78362	Q9NZJ7	0.0054166880436241
Q8IUR7	Q96S21	0.0054166880436241
Q13099	Q15024	0.0054166880436241
Q9H267	C9JLW8	0.0054166880436241
Q5SQI0	Q9NZJ7	0.0054166880436241
Q9NZJ7	Q8NDX5	0.0054166880436241
Q9NZJ7	Q70IA6	0.0054166880436241
Q16566	Q9NZJ7	0.0054166880436241
Q02833	Q9NZJ7	0.0054166880436241
O75683	Q9NZJ7	0.0054166880436241
Q9H694	Q9NZJ7	0.0054166880436241
Q9BSC4	Q9NZJ7	0.0054166880436241
P55201	Q15024	0.0054166880436241
Q9UKT4	Q13114	0.0054166880436241
Q9H267	Q8N0Y7	0.0054166880436241
P62837	Q15024	0.0054166880436241
Q92540	Q6NVY1	0.0054166880436241
Q9H267	Q16718	0.0054166880436241
Q86WB0	Q7Z3U7	0.0054166880436241
Q9NYZ3	Q7Z3U7	0.0054166880436241
Q9H267	Q96PC5	0.0054166880436241
Q9H0E3	Q14318	0.0054166880436241
Q9NYL2	Q7Z3U7	0.0054166880436241
Q9HCM7	Q14318	0.0054166880436241
Q9NVM4	Q7Z3U7	0.0054166880436241
O60333	Q7Z3U7	0.0054166880436241
Q9H267	P56556	0.0054166880436241
P47974	Q9NZJ7	0.0054166880436241
O00255	Q9H267	0.0054166880436241
Q9H267	P00338	0.0054166880436241
P55081	Q9H267	0.0054166880436241
Q8NB25	Q14318	0.0054166880436241
O95239	Q7Z3U7	0.0054166880436241
Q99598	Q9UKT4	0.0054166880436241
Q8NEY8	Q7Z3U7	0.0054166880436241
Q14241	Q9NZJ7	0.0054166880436241
Q96DT6	Q14318	0.0054166880436241
Q8IUR7	Q9P2B4	0.0054166880436241
Q15024	Q5MNZ9	0.0054166880436241
O75616	Q53GG5	0.0054166880436241
Q9HBD1	Q8IUR7	0.0054166880436241
Q8IUR7	Q7Z478	0.0054166880436241
Q8IUR7	A0AV96	0.0054166880436241
Q9BT78	Q7Z3U7	0.0054166880436241
Q8IUR7	O95886	0.0054166880436241
Q9UIA9	Q5TC12	0.0054166880436241
Q8IUR7	Q9HB21	0.0054166880436241
Q8IUR7	Q9H1A4	0.0054166880436241
Q8IUR7	Q86TP1	0.0054166880436241
Q15654	Q9UKT4	0.0054166880436241
Q9H7U1	Q7Z3U7	0.0054166880436241
Q8IUR7	Q86UW6	0.0054166880436241
Q8IUR7	Q99871	0.0054166880436241
Q8IUR7	Q9BZH6	0.0054166880436241
P04844	O95696	0.0054166880436241
Q8IYB5	Q8IUR7	0.0054166880436241
Q15024	Q8N357	0.0054166880436241
O14715	Q9NZJ7	0.0054166880436241
O75962	Q9UKT4	0.0054166880436241
Q8IUR7	Q6P2H3	0.0054166880436241
Q9BZF9	Q15024	0.0054166880436241
Q05209	P85298	0.0054166880436241
Q9H3U7	Q14318	0.0054166880436241
Q15024	Q9H900	0.0054166880436241
Q5T481	O75616	0.0054166880436241
Q8IUR7	Q9H0J9	0.0054166880436241
Q9NQS1	Q14318	0.0054166880436241
Q15024	Q7Z3E2	0.0054166880436241
Q9NRN7	O95696	0.0054166880436241
Q8IUR7	Q8TCG1	0.0054166880436241
Q9UIA9	O43593	0.0054166880436241
P04843	O95696	0.0054166880436241
Q9HBH5	Q8IUR7	0.0054166880436241
Q6P1Q9	Q9UIA9	0.0054166880436241
Q56P03	Q9UIA9	0.0054166880436241
P85298	Q15154	0.0054166880436241
P36873	P85298	0.0054166880436241
O75616	Q92917	0.0054166880436241
Q15024	Q13029	0.0054166880436241
P25789	Q8IZE3	0.0054166880436241
Q7Z4V5	Q9NZJ4	0.0054166880436241
Q8NAV1	Q9NZJ4	0.0054166880436241
P85298	Q7Z4H7	0.0054166880436241
Q12824	Q9NZJ7	0.0054166880436241
Q9NZJ7	Q9HCG8	0.0054166880436241
Q9ULD9	Q9NZJ7	0.0054166880436241
Q9HCH3	Q9NZJ7	0.0054166880436241
P29353	Q9NZJ7	0.0054166880436241
Q92922	Q9NZJ7	0.0054166880436241
Q9HAH7	Q9NZJ7	0.0054166880436241
Q5TH69	Q9BQG2	0.0054166880436241
P53004	Q9NZJ7	0.0054166880436241
Q9ULL5	Q9NZJ7	0.0054166880436241
Q9NZJ7	Q86TA1	0.0054166880436241
Q9NZJ7	Q2KHR3	0.0054166880436241
Q9P270	Q9NZJ7	0.0054166880436241
Q9BTC8	Q9NZJ7	0.0054166880436241
P46063	Q9NZJ7	0.0054166880436241
Q9NZJ4	Q96A35	0.0054166880436241
O60341	P51513	0.0054166880436241
P25490	Q9NZJ4	0.0054166880436241
Q9BTE3	Q9NZJ4	0.0054166880436241
Q96AB3	Q9NZJ4	0.0054166880436241
Q9NZJ7	Q9HCE5	0.0054166880436241
Q9NZJ7	Q8N9T8	0.0054166880436241
Q32P41	Q9NZJ7	0.0054166880436241
Q5VZE5	Q9NZJ7	0.0054166880436241
P51531	Q9NZJ7	0.0054166880436241
P28370	Q9NZJ7	0.0054166880436241
Q9NZJ7	Q9H8H2	0.0054166880436241
Q8WXI9	Q9NZJ7	0.0054166880436241
Q96AT1	Q9NZJ7	0.0054166880436241
P49756	Q9NZJ7	0.0054166880436241
Q8WUQ7	Q9NZJ7	0.0054166880436241
Q9NZJ7	Q9H7N4	0.0054166880436241
Q9UIL1	Q9NZJ7	0.0054166880436241
Q9P2D6	Q9NZJ7	0.0054166880436241
Q8NFD5	Q9NZJ7	0.0054166880436241
Q5TH69	Q9BZD4	0.0054166880436241
Q96DT7	Q9NZJ7	0.0054166880436241
Q9H9B1	Q9NZJ7	0.0054166880436241
Q5SVZ6	Q9NZJ7	0.0054166880436241
Q9NZJ7	Q9P275	0.0054166880436241
Q9NZJ7	Q8N1G0	0.0054166880436241
Q5TH69	Q9BXY0	0.0054166880436241
Q27J81	Q9NZJ7	0.0054166880436241
O60341	Q9UHG0	0.0054166880436241
Q9H7L9	Q9NZJ7	0.0054166880436241
Q5TH69	Q9NUA8	0.0054166880436241
Q9H7B2	Q9NZJ4	0.0054166880436241
Q9NZJ4	Q9BUP0	0.0054166880436241
P48382	Q9NZJ7	0.0054166880436241
Q8IX18	Q9NZJ4	0.0054166880436241
P0DP24	Q9NZJ4	0.0054166880436241
Q9NZJ4	P18615	0.0054166880436241
Q9HC44	Q9NZJ7	0.0054166880436241
Q9NZJ7	Q06587	0.0054166880436241
Q5TH69	Q9BXR0	0.0054166880436241
Q00577	Q9NZJ7	0.0054166880436241
Q9UID3	Q9UKT4	0.0054166880436241
Q9HC77	Q8IUR7	0.0054166880436241
Q9H267	P28331	0.0054166880436241
Q6UXN9	Q9NZJ4	0.0054166880436241
O75486	Q9ULK5	0.0054166880436241
Q9H9S3	Q9H267	0.0054166880436241
P85298	Q8IWC1	0.0054166880436241
Q9H6T3	P85298	0.0054166880436241
O43448	O60341	0.0054166880436241
Q9H6T0	Q9NZJ4	0.0054166880436241
P46736	Q9NZJ4	0.0054166880436241
Q9NZJ7	Q96DV4	0.0054166880436241
Q8TBX8	Q9NZJ4	0.0054166880436241
Q9H267	Q9Y295	0.0054166880436241
Q5TH69	P18433	0.0054166880436241
Q8WUA2	Q9NZJ4	0.0054166880436241
P82933	Q9NZJ7	0.0054166880436241
Q9NZJ7	P63220	0.0054166880436241
P36404	Q9H267	0.0054166880436241
Q9P0J6	Q9NZJ7	0.0054166880436241
Q9BY89	Q9NZJ4	0.0054166880436241
Q9NZJ7	P22670	0.0054166880436241
Q9H267	Q96PY6	0.0054166880436241
Q9BZB8	Q9NZJ7	0.0054166880436241
Q9NZJ4	Q70IA6	0.0054166880436241
P49069	Q5TH69	0.0054166880436241
Q68CZ6	Q9NZJ4	0.0054166880436241
O60341	Q8N1B3	0.0054166880436241
P11274	Q9NZJ7	0.0054166880436241
Q5TH69	Q96L91	0.0054166880436241
Q9NZJ7	Q8IZ21	0.0054166880436241
Q8TBC5	Q9NZJ7	0.0054166880436241
P23527	Q9NZJ7	0.0054166880436241
O60341	Q9UNW9	0.0054166880436241
Q96D71	Q9NZJ4	0.0054166880436241
O14929	Q9NZJ4	0.0054166880436241
Q9UGU0	Q9BS18	0.0054166880436241
O14497	Q9NZJ7	0.0054166880436241
O43639	Q9NZJ7	0.0054166880436241
Q8N6H7	Q9NZJ7	0.0054166880436241
Q8NHM5	Q9NZJ7	0.0054166880436241
Q14781	Q9NZJ7	0.0054166880436241
Q9BVQ7	Q9NZJ4	0.0054166880436241
Q8TF76	Q9NZJ7	0.0054166880436241
Q13616	Q9NZJ4	0.0054166880436241
Q8N983	Q9NZJ4	0.0054166880436241
Q92560	Q9NZJ7	0.0054166880436241
Q9BYG3	Q9NZJ7	0.0054166880436241
Q9BRT6	Q9NZJ7	0.0054166880436241
Q8NEV1	Q9H267	0.0054166880436241
Q5TH69	Q9UGU0	0.0054166880436241
Q6XE24	Q9H267	0.0054166880436241
O75925	Q9NZJ7	0.0054166880436241
P19387	Q9H267	0.0054166880436241
Q92766	Q9NZJ7	0.0054166880436241
Q9NZJ7	P82912	0.0054166880436241
Q9H267	Q92667	0.0054166880436241
Q9H6F5	Q9NZJ4	0.0054166880436241
Q8WVC6	Q9H267	0.0054166880436241
Q15650	Q9NZJ7	0.0054166880436241
Q96HR8	Q9NZJ7	0.0054166880436241
Q9H267	Q96Q05	0.0054166880436241
Q8TDM6	Q9NZJ7	0.0054166880436241
P49137	Q9NZJ7	0.0054166880436241
Q9H267	Q96GC9	0.0054166880436241
Q7Z2T5	Q9H267	0.0054166880436241
Q9NZJ7	Q15418	0.0054166880436241
Q9H267	Q96H55	0.0054166880436241
Q9H7D7	Q9H267	0.0054166880436241
Q14669	Q9NZJ7	0.0054166880436241
Q96N67	Q9NZJ4	0.0054166880436241
O75665	Q9NZJ4	0.0054166880436241
Q5TH69	Q9UH92	0.0054166880436241
Q9BRK4	Q9NZJ4	0.0054166880436241
Q9BYD2	Q9NZJ7	0.0054166880436241
Q9H267	O94925	0.0054166880436241
Q9H267	Q9BRS2	0.0054166880436241
Q9C0D9	Q9NZJ7	0.0054166880436241
P78316	Q9NZJ7	0.0054166880436241
Q9H7B2	Q9NZJ7	0.0054166880436241
Q9H267	Q9BW92	0.0054166880436241
Q96GX5	Q9NZJ7	0.0054166880436241
Q9H267	Q6WKZ4	0.0054166880436241
Q7Z570	O60341	0.0054166880436241
P49757	Q9NZJ7	0.0054166880436241
Q7Z4V5	Q9NZJ7	0.0054166880436241
P78312	Q9NZJ7	0.0054166880436241
Q9NZJ7	Q8WUD1	0.0054166880436241
O60341	Q8IWQ3	0.0054166880436241
Q969R5	Q9H267	0.0054166880436241
O15417	Q9NZJ7	0.0054166880436241
Q8N983	Q9NZJ7	0.0054166880436241
Q9H6R7	Q9NZJ4	0.0054166880436241
Q8NDF8	Q9NZJ7	0.0054166880436241
Q86WP2	Q9NZJ7	0.0054166880436241
Q9NZJ7	Q9BRX5	0.0054166880436241
Q5TH69	Q9HA47	0.0054166880436241
Q9H267	Q9UPE1	0.0054166880436241
Q04759	Q15942	0.0054166880436241
Q9C0D5	Q9NZJ7	0.0054166880436241
O60563	Q9NZJ7	0.0054166880436241
Q9C0B0	Q9NZJ7	0.0054166880436241
Q8IWA0	Q9NZJ7	0.0054166880436241
Q13769	Q9NZJ7	0.0054166880436241
O60341	O75828	0.0054166880436241
Q9H267	Q8NB46	0.0054166880436241
Q9H267	P03971	0.0054166880436241
Q9H267	O75489	0.0054166880436241
Q13057	Q9NZJ4	0.0054166880436241
P45974	Q9NZJ4	0.0054166880436241
Q5TH69	Q04724	0.0054166880436241
Q8IUR7	Q2NKX8	0.0054166880436241
Q8IXW5	Q9NZJ4	0.0054166880436241
Q9NZJ7	Q13564	0.0054166880436241
O00217	Q9H267	0.0054166880436241
Q49A26	Q9NZJ7	0.0054166880436241
Q8NAV1	Q9NZJ7	0.0054166880436241
Q13242	Q9NZJ7	0.0054166880436241
P51946	O60341	0.0054166880436241
Q9NWS0	Q9UKT4	0.0054166880436241
P41236	Q9UKT4	0.0054166880436241
O15090	Q14318	0.0054166880436241
O95696	Q8IWZ8	0.0054166880436241
Q9HB71	Q9UKT4	0.0054166880436241
Q9ULE6	Q9UKT4	0.0054166880436241
P37840	Q9ULK5	0.0054166880436241
Q9BS16	Q14690	0.0054166880436241
Q9HC73	Q14690	0.0054166880436241
Q14690	Q8N3R9	0.0054166880436241
Q14690	Q6UUV7	0.0054166880436241
Q15024	Q15072	0.0054166880436241
Q9H981	Q6P2E9	0.0054166880436241
Q9UIA9	Q5H9F3	0.0054166880436241
P49023	Q9ULK5	0.0054166880436241
Q6P2E9	O95405	0.0054166880436241
P47974	Q9ULK5	0.0054166880436241
Q9Y5K6	Q5VUJ6	0.0054166880436241
Q4G0P3	Q15024	0.0054166880436241
Q8IXW5	Q9UKT4	0.0054166880436241
Q9Y5K6	Q9P260	0.0054166880436241
Q6P2E9	Q8TEQ0	0.0054166880436241
Q15654	Q9ULK5	0.0054166880436241
Q9ULK5	57472	0.0054166880436241
Q6P2E9	Q6PFW1	0.0054166880436241
Q96QR8	O95696	0.0054166880436241
Q9HCK8	O95696	0.0054166880436241
Q9Y333	O95696	0.0054166880436241
Q8N1G1	Q14690	0.0054166880436241
Q15545	O95696	0.0054166880436241
Q6P2E9	Q8N5U6	0.0054166880436241
Q9NQ34	Q14690	0.0054166880436241
O00267	O95696	0.0054166880436241
Q9ULS5	Q14690	0.0054166880436241
Q14690	Q5T752	0.0054166880436241
Q08945	O95696	0.0054166880436241
Q14690	Q5TA79	0.0054166880436241
O95696	O60566	0.0054166880436241
Q6P2E9	P30203	0.0054166880436241
P42224	O95696	0.0054166880436241
Q9UNL2	O95696	0.0054166880436241
O95696	P50226	0.0054166880436241
O95696	Q06124	0.0054166880436241
O95696	P62308	0.0054166880436241
Q7Z410	Q14690	0.0054166880436241
Q9H267	Q9NQY0	0.0054166880436241
Q9NUL3	Q9UKT4	0.0054166880436241
Q9UKT4	Q9ULX6	0.0054166880436241
Q9Y696	Q69YN4	0.0054166880436241
Q2M1P5	Q9NZJ4	0.0054166880436241
O43815	Q8IZQ5	0.0054166880436241
Q7RTX7	Q9NZJ4	0.0054166880436241
O00139	Q9NZJ4	0.0054166880436241
Q9NZJ4	Q8N5W9	0.0054166880436241
Q9Y696	Q9NUQ6	0.0054166880436241
Q9H0J9	Q9UPQ7	0.0054166880436241
Q8IZQ5	Q93073	0.0054166880436241
Q6QNY1	P78318	0.0054166880436241
O60341	Q9H7C9	0.0054166880436241
Q9BT92	Q9ULJ7	0.0054166880436241
Q9BSC4	Q9UPQ7	0.0054166880436241
Q7LBR1	Q9Y3Z3	0.0054166880436241
Q969G6	Q9Y3Z3	0.0054166880436241
Q9ULJ7	Q13492	0.0054166880436241
Q76L83	Q9Y3Z3	0.0054166880436241
O75351	Q8IZQ5	0.0054166880436241
Q8IZQ5	Q2KHR3	0.0054166880436241
Q9BUQ8	Q8IZQ5	0.0054166880436241
Q96S21	Q9NZJ7	0.0054166880436241
Q14690	Q9BRX5	0.0054166880436241
Q7Z2T5	Q9UKT4	0.0054166880436241
Q9HCH0	Q9ULK5	0.0054166880436241
Q9ULK5	Q96L91	0.0054166880436241
Q9H9P5	Q9UIA9	0.0054166880436241
Q9ULK5	Q9HCM7	0.0054166880436241
P35354	Q5MIZ7	0.0054166880436241
Q96JJ3	Q9UIA9	0.0054166880436241
Q9ULK5	A0MZ66	0.0054166880436241
Q9UKT4	Q96F07	0.0054166880436241
Q9NQG1	Q9UIA9	0.0054166880436241
Q7Z6J0	Q9NZJ7	0.0054166880436241
O95886	Q9UKT4	0.0054166880436241
Q9Y5K6	Q99570	0.0054166880436241
Q9HAH7	Q9UIA9	0.0054166880436241
Q9UIA9	Q96L73	0.0054166880436241
Q6P2E9	P14621	0.0054166880436241
Q15036	Q6P2E9	0.0054166880436241
Q9Y2T2	Q9UKT4	0.0054166880436241
Q7Z6J0	Q9ULK5	0.0054166880436241
Q9UH03	Q14690	0.0054166880436241
Q9ULK5	Q9P2P1	0.0054166880436241
Q9Y696	Q96T21	0.0054166880436241
Q14690	O43184	0.0054166880436241
O95696	Q9ULX6	0.0054166880436241
Q5T5U3	Q9UKT4	0.0054166880436241
P82932	Q9UKT4	0.0054166880436241
P82675	Q9UKT4	0.0054166880436241
Q9UKT4	Q8N9T8	0.0054166880436241
O95696	P35527	0.0054166880436241
Q9UFF9	Q86X10	0.0054166880436241
Q86X10	O60287	0.0054166880436241
Q99459	Q86X10	0.0054166880436241
Q86X10	Q14692	0.0054166880436241
Q7L014	Q86X10	0.0054166880436241
Q86X10	O75152	0.0054166880436241
O95696	Q9Y3Z3	0.0054166880436241
Q8WYP5	O95696	0.0054166880436241
P55957	Q15024	0.0054166880436241
Q9Y312	O95696	0.0054166880436241
Q9Y2T2	O95696	0.0054166880436241
P62310	O95696	0.0054166880436241
Q13285	O95696	0.0054166880436241
P07357	Q15024	0.0054166880436241
Q86X10	O75150	0.0054166880436241
Q8WVZ9	Q9UKT4	0.0054166880436241
Q6N043	Q15024	0.0054166880436241
O43427	Q6P2E9	0.0054166880436241
Q9Y5K6	Q6IA86	0.0054166880436241
Q9ULK5	Q05209	0.0054166880436241
Q9UKT4	Q9NP73	0.0054166880436241
Q8TBX8	Q9UKT4	0.0054166880436241
Q6P2E9	O95835	0.0054166880436241
Q15024	P07477	0.0054166880436241
O00400	Q6P2E9	0.0054166880436241
Q9Y6C9	Q96GD0	0.0054166880436241
Q9NVN8	Q9Y5K6	0.0054166880436241
O60783	Q9UKT4	0.0054166880436241
Q13371	Q8IV08	0.0054166880436241
Q9Y676	Q9UKT4	0.0054166880436241
Q5MIZ7	P51151	0.0054166880436241
Q9ULK5	Q9UH92	0.0054166880436241
Q9UKT4	Q9BYN8	0.0054166880436241
Q7Z4V5	Q9UKT4	0.0054166880436241
Q13098	Q9UKT4	0.0054166880436241
Q96ST3	O95696	0.0054166880436241
Q8IYB5	Q9UKT4	0.0054166880436241
Q5T481	O95696	0.0054166880436241
Q8IYB5	Q9ULK5	0.0054166880436241
O95696	A0MZ66	0.0054166880436241
Q8IY37	O95696	0.0054166880436241
O95696	Q9HAV4	0.0054166880436241
Q9Y5K6	Q9UEW8	0.0054166880436241
Q5MIZ7	Q9P275	0.0054166880436241
Q53F19	Q7Z3U7	0.0054166880436241
O00124	Q14690	0.0054166880436241
Q5MIZ7	Q9HCM7	0.0054166880436241
Q9H2K2	Q14690	0.0054166880436241
Q659A1	Q9UKT4	0.0054166880436241
Q02833	Q14690	0.0054166880436241
O00330	Q14690	0.0054166880436241
Q5MIZ7	Q9P270	0.0054166880436241
Q5MIZ7	Q8TF72	0.0054166880436241
Q9H8M1	Q14690	0.0054166880436241
Q5MIZ7	Q7Z6J0	0.0054166880436241
Q9P270	Q9ULK5	0.0054166880436241
Q9H306	Q14690	0.0054166880436241
Q9NSV4	Q9UKT4	0.0054166880436241
Q5VZE5	Q9UKT4	0.0054166880436241
Q86X10	Q9Y3R5	0.0054166880436241
Q92600	Q9ULK5	0.0054166880436241
O95696	Q9ULV3	0.0054166880436241
Q32P41	Q9Y6C9	0.0054166880436241
Q86X10	P36776	0.0054166880436241
P84996	O95696	0.0054166880436241
Q86X10	P51151	0.0054166880436241
Q9UPE1	Q9Y6C9	0.0054166880436241
Q99871	Q9UKT4	0.0054166880436241
O00400	Q86X10	0.0054166880436241
P20160	Q15024	0.0054166880436241
Q96QG7	Q9Y6C9	0.0054166880436241
O15226	Q9Y6C9	0.0054166880436241
Q92585	Q86X10	0.0054166880436241
Q86X10	O95405	0.0054166880436241
O43310	Q86X10	0.0054166880436241
P0DI82	Q15024	0.0054166880436241
Q13098	O95696	0.0054166880436241
Q86X10	Q14146	0.0054166880436241
Q9UKT4	Q8NBU5	0.0054166880436241
Q8IZQ5	Q6PGP7	0.0054166880436241
Q8IZQ5	Q96PU8	0.0054166880436241
Q8TEP8	Q9UKT4	0.0054166880436241
Q86XA9	O00213	0.0054166880436241
Q13523	Q9ULF5	0.0054166880436241
P00491	Q96Q15	0.0054166880436241
O60658	Q96Q15	0.0054166880436241
Q8IZQ5	Q92609	0.0054166880436241
P62304	Q9Y2Z2	0.0054166880436241
Q9Y6K5	Q96Q15	0.0054166880436241
P09012	Q9Y2Z2	0.0054166880436241
Q96Q15	P08559	0.0054166880436241
P08579	Q9Y2Z2	0.0054166880436241
Q96T37	Q9UPQ7	0.0054166880436241
Q9C0C2	Q9UPQ7	0.0054166880436241
Q9BZI7	Q9Y2Z2	0.0054166880436241
Q86WP2	Q9Y2Z2	0.0054166880436241
Q8IZQ5	Q86Y13	0.0054166880436241
Q9ULE6	Q6NVY1	0.0054166880436241
Q8IZQ5	Q9NRC1	0.0054166880436241
Q9P0J6	Q9ULJ7	0.0054166880436241
Q9H6T3	Q9ULJ7	0.0054166880436241
Q86XA9	Q96EL2	0.0054166880436241
Q96SB4	Q9Y2Z2	0.0054166880436241
Q9UBF8	Q96Q15	0.0054166880436241
Q9ULJ7	Q70E73	0.0054166880436241
Q86XA9	Q9NRW3	0.0054166880436241
Q86XA9	O95613	0.0054166880436241
Q86XA9	Q01813	0.0054166880436241
Q86XA9	O15381	0.0054166880436241
Q86XA9	P16333	0.0054166880436241
Q86XA9	P61009	0.0054166880436241
Q86XA9	O94972	0.0054166880436241
O43511	Q96Q15	0.0054166880436241
Q86XA9	Q9NRL3	0.0054166880436241
Q86XA9	Q9UIJ7	0.0054166880436241
Q9Y5Y9	Q96Q15	0.0054166880436241
Q86XA9	Q5SSJ5	0.0054166880436241
Q86XA9	Q96D46	0.0054166880436241
Q86XA9	Q9Y2Z4	0.0054166880436241
Q86XA9	O95881	0.0054166880436241
Q86XA9	Q13371	0.0054166880436241
Q86XA9	Q9Y672	0.0054166880436241
Q86XA9	Q92917	0.0054166880436241
Q86XA9	P53367	0.0054166880436241
Q8WUW1	Q9H267	0.0054166880436241
Q86XA9	Q96HY6	0.0054166880436241
Q86XA9	Q53H96	0.0054166880436241
P85298	Q12800	0.0054166880436241
Q9H0J9	Q14318	0.0054166880436241
Q8NCE2	Q8NI27	0.0054166880436241
Q8IZQ5	Q14318	0.0054166880436241
Q9H267	Q6PGP7	0.0054166880436241
Q9H267	O43324	0.0054166880436241
Q9H267	O75351	0.0054166880436241
P85298	P02786	0.0054166880436241
O15126	Q9H267	0.0054166880436241
P85298	Q5VUA4	0.0054166880436241
O15056	Q8TEM1	0.0054166880436241
Q9H2M9	P85298	0.0054166880436241
P85298	Q96F07	0.0054166880436241
Q9H4L4	Q9Y276	0.0054166880436241
Q9UIS9	Q9NZJ4	0.0054166880436241
Q7Z5L2	Q14318	0.0054166880436241
Q9H4L4	Q99835	0.0054166880436241
Q8NI27	Q9P2J8	0.0054166880436241
A1L020	Q9Y696	0.0054166880436241
Q8NI27	Q12816	0.0054166880436241
Q9H7L9	Q14318	0.0054166880436241
Q86XA9	Q5H9F3	0.0054166880436241
Q86XA9	Q9HB71	0.0054166880436241
Q86XA9	Q9BT78	0.0054166880436241
Q86XA9	Q86X83	0.0054166880436241
Q86XA9	Q6P2H3	0.0054166880436241
Q9ULJ7	Q9H0B6	0.0054166880436241
Q86XA9	Q9H7C9	0.0054166880436241
Q86XA9	Q8IWR0	0.0054166880436241
Q86XA9	Q13033	0.0054166880436241
Q86XA9	Q6NUK1	0.0054166880436241
Q86XA9	Q9H467	0.0054166880436241
Q8WXX5	Q7L4I2	0.0054166880436241
Q86XA9	Q9H6D7	0.0054166880436241
Q86XA9	Q9BYN8	0.0054166880436241
Q96Q15	P47712	0.0054166880436241
Q86XA9	Q9UJU6	0.0054166880436241
P15259	Q8TEQ6	0.0054166880436241
Q8WUW1	Q9Y3Z3	0.0054166880436241
O60869	Q9ULJ7	0.0054166880436241
Q14318	Q9NRM7	0.0054166880436241
Q9NQP4	Q96Q15	0.0054166880436241
Q86XA9	O15405	0.0054166880436241
P50226	Q9Y2Z2	0.0054166880436241
Q96EL2	Q9UPQ7	0.0054166880436241
Q8TEQ6	O75832	0.0054166880436241
Q9ULJ7	O43426	0.0054166880436241
Q9H4L4	Q8NCE2	0.0054166880436241
O15294	Q9ULJ7	0.0054166880436241
P15259	O60341	0.0054166880436241
Q9ULJ7	O15063	0.0054166880436241
Q8TB61	Q8TEQ6	0.0054166880436241
Q9ULJ7	Q15020	0.0054166880436241
P52630	Q9H4L4	0.0054166880436241
O43303	Q9ULJ7	0.0054166880436241
Q8WXX5	Q9Y253	0.0054166880436241
Q9ULJ7	Q14671	0.0054166880436241
O75376	Q9ULJ7	0.0054166880436241
Q9ULJ7	Q96D71	0.0054166880436241
Q9ULJ7	O14929	0.0054166880436241
Q9H0K6	Q9ULW0	0.0054166880436241
Q9H4L4	O60906	0.0054166880436241
Q9H6R4	Q9Y2Z2	0.0054166880436241
O60341	P55957	0.0054166880436241
Q0P6D6	Q8NI27	0.0054166880436241
Q9UL46	Q8TEQ6	0.0054166880436241
Q9BY77	Q9UPQ7	0.0054166880436241
O60341	P02730	0.0054166880436241
Q9BT92	Q9Y2Z2	0.0054166880436241
O60306	Q9H4K7	0.0054166880436241
Q9Y696	Q17RY0	0.0054166880436241
O15063	Q9H4K7	0.0054166880436241
P55011	O60341	0.0054166880436241
Q9H7B2	Q9Y2Z2	0.0054166880436241
Q9NUD5	Q9UPQ7	0.0054166880436241
Q53GG5	Q6NVY1	0.0054166880436241
Q9NXR7	Q9H4K7	0.0054166880436241
P82094	Q9Y3Z3	0.0054166880436241
Q8IZQ5	Q9Y4C2	0.0054166880436241
O00178	Q9H4K7	0.0054166880436241
Q9H694	Q9Y696	0.0054166880436241
Q9Y696	Q5JXB2	0.0054166880436241
O43156	Q8IZQ5	0.0054166880436241
Q8WVK7	Q9NZJ4	0.0054166880436241
Q9Y696	Q5VSY0	0.0054166880436241
Q92540	Q9ULJ7	0.0054166880436241
Q8NI27	Q5D1E8	0.0054166880436241
Q9BSD7	Q9UPQ7	0.0054166880436241
Q49A26	Q9UPQ7	0.0054166880436241
Q86XA9	Q9BYJ9	0.0054166880436241
Q86XA9	Q9H0H5	0.0054166880436241
Q86XA9	Q9Y613	0.0054166880436241
Q86XA9	Q9Y6A4	0.0054166880436241
Q8IZQ5	P30260	0.0054166880436241
Q86XA9	Q9Y5A9	0.0054166880436241
Q86XA9	Q9UJW0	0.0054166880436241
Q86XA9	Q86WR0	0.0054166880436241
Q9BYV8	Q8IZQ5	0.0054166880436241
Q86XA9	Q9Y6B6	0.0054166880436241
Q86XA9	O60826	0.0054166880436241
Q86XA9	Q9H4A3	0.0054166880436241
Q8IZQ5	Q52LW3	0.0054166880436241
Q86XA9	Q9H5Z1	0.0054166880436241
P20382	Q96Q15	0.0054166880436241
Q86XA9	Q9NS18	0.0054166880436241
Q15021	Q8IZQ5	0.0054166880436241
O15534	Q96Q15	0.0054166880436241
Q86XA9	Q04323	0.0054166880436241
Q8IZQ5	Q5R372	0.0054166880436241
Q86XA9	Q9Y3B2	0.0054166880436241
Q9H7S9	Q9UPQ7	0.0054166880436241
Q15058	Q9ULJ7	0.0054166880436241
Q8TDM6	Q9ULJ7	0.0054166880436241
Q17RS7	Q9Y696	0.0054166880436241
P50851	Q9ULJ7	0.0054166880436241
Q9Y5F8	Q8TEQ6	0.0054166880436241
Q6PJT7	Q9UPQ7	0.0054166880436241
Q8N614	Q8NI27	0.0054166880436241
Q9ULW0	P39060	0.0054166880436241
Q504Q3	Q9ULJ7	0.0054166880436241
Q9NP50	Q8TEQ6	0.0054166880436241
Q96JQ2	Q8IZQ5	0.0054166880436241
Q9H4L4	Q9NQG1	0.0054166880436241
Q9ULJ7	P30260	0.0054166880436241
Q5EBL4	Q8TEQ6	0.0054166880436241
Q66K64	Q8TEQ6	0.0054166880436241
Q8IWQ3	Q8TEQ6	0.0054166880436241
Q15021	Q9ULJ7	0.0054166880436241
P49915	Q9ULJ7	0.0054166880436241
Q8IZQ5	Q5SVZ6	0.0054166880436241
Q9ULK5	O60566	0.0054166880436241
Q6P2H3	Q9UKT4	0.0054166880436241
Q15024	Q03518	0.0054166880436241
O95696	Q86UE4	0.0054166880436241
Q9H583	O95696	0.0054166880436241
P17612	O95696	0.0054166880436241
Q8TF01	O95696	0.0054166880436241
Q14165	Q86X10	0.0054166880436241
P38432	O95696	0.0054166880436241
Q86X10	Q14151	0.0054166880436241
O95696	O75367	0.0054166880436241
Q9NXR7	O95696	0.0054166880436241
Q9Y5L0	Q6ZW49	0.0054166880436241
Q9BUQ8	O95696	0.0054166880436241
O95696	Q15648	0.0054166880436241
P56134	Q6ZW49	0.0054166880436241
Q8N5C6	O95696	0.0054166880436241
Q7Z3T8	O95696	0.0054166880436241
Q6ZW49	Q9Y2U8	0.0054166880436241
Q9H6T0	Q9ULK5	0.0054166880436241
O95696	O95777	0.0054166880436241
O95696	Q9Y2W2	0.0054166880436241
Q6ZW49	Q9NZJ7	0.0054166880436241
O95696	Q9NW64	0.0054166880436241
Q86X10	O60841	0.0054166880436241
Q9ULM3	O95696	0.0054166880436241
Q9NVR2	Q15024	0.0054166880436241
Q9Y5B6	O95696	0.0054166880436241
Q92733	O95696	0.0054166880436241
Q96MU7	O95696	0.0054166880436241
O43451	O95696	0.0054166880436241
Q6ZW49	O75489	0.0054166880436241
Q86X10	O15063	0.0054166880436241
O95104	O95696	0.0054166880436241
Q8WXI9	O95696	0.0054166880436241
Q8WW12	O95696	0.0054166880436241
Q9C0J8	O95696	0.0054166880436241
O75908	Q15024	0.0054166880436241
P38606	P85298	0.0054166880436241
Q9H1A4	O95696	0.0054166880436241
P21359	Q6ZW49	0.0054166880436241
O95696	O75400	0.0054166880436241
Q86X10	O60306	0.0054166880436241
Q15738	Q6ZW49	0.0054166880436241
O15047	Q86X10	0.0054166880436241
Q13423	Q6ZW49	0.0054166880436241
Q96QC0	O95696	0.0054166880436241
Q6P2C8	Q14318	0.0054166880436241
Q14690	Q02156	0.0054166880436241
Q15428	O95696	0.0054166880436241
Q06210	O95696	0.0054166880436241
O75943	Q15024	0.0054166880436241
Q9ULK5	Q6PJG2	0.0054166880436241
Q14690	P13994	0.0054166880436241
Q9C0C9	O95696	0.0054166880436241
Q04759	Q14690	0.0054166880436241
Q99460	P85298	0.0054166880436241
O95696	Q12756	0.0054166880436241
Q5UIP0	O95696	0.0054166880436241
Q9P1Y6	Q9UIA9	0.0054166880436241
O95696	O15355	0.0054166880436241
Q14690	P24723	0.0054166880436241
P35354	P85298	0.0054166880436241
P85298	Q16513	0.0054166880436241
Q14690	Q9H4H8	0.0054166880436241
Q02750	P85298	0.0054166880436241
O94972	Q7Z3U7	0.0054166880436241
Q9Y6M7	Q86X10	0.0054166880436241
Q8N1F7	Q86X10	0.0054166880436241
Q14166	Q6ZW49	0.0054166880436241
Q86X10	P35606	0.0054166880436241
Q9UI12	O95696	0.0054166880436241
Q9NRG9	O95696	0.0054166880436241
O95696	Q9UNZ2	0.0054166880436241
Q9NVI1	O95696	0.0054166880436241
Q6ZW49	P00966	0.0054166880436241
Q969M3	O95696	0.0054166880436241
Q6ZW49	Q6S8J3	0.0054166880436241
O95696	Q96KA5	0.0054166880436241
O95696	Q9BRX9	0.0054166880436241
O95696	Q13620	0.0054166880436241
O95696	Q92890	0.0054166880436241
O00483	Q6ZW49	0.0054166880436241
Q8WXF1	O95696	0.0054166880436241
Q9BZE1	Q6ZW49	0.0054166880436241
O95696	Q9UNS2	0.0054166880436241
Q8WUA2	O95696	0.0054166880436241
Q15643	Q86X10	0.0054166880436241
Q9BYG3	O95696	0.0054166880436241
O95696	O75152	0.0054166880436241
O95696	P30260	0.0054166880436241
Q9HB71	O95696	0.0054166880436241
Q6ZW49	Q9UJV9	0.0054166880436241
Q5JXB2	O95696	0.0054166880436241
Q6ZW49	O43159	0.0054166880436241
Q16718	Q6ZW49	0.0054166880436241
Q9NWW5	Q9UKT4	0.0054166880436241
Q13555	O95696	0.0054166880436241
Q2VIQ3	Q6ZW49	0.0054166880436241
Q9HC44	Q9Y6C9	0.0054166880436241
Q7Z6J0	Q9Y6C9	0.0054166880436241
Q13123	O95696	0.0054166880436241
Q9NY61	Q6ZW49	0.0054166880436241
P46977	O95696	0.0054166880436241
Q5TH69	Q96RT7	0.0054166880436241
Q5TH69	O14662	0.0054166880436241
O75691	Q6ZW49	0.0054166880436241
P20020	Q6ZW49	0.0054166880436241
Q5TH69	Q14457	0.0054166880436241
Q86Y82	Q68CZ6	0.0054166880436241
Q8N0Y7	O75643	0.0054166880436241
Q86Y82	Q969Q0	0.0054166880436241
Q9UPY3	Q6ZW49	0.0054166880436241
Q9H792	Q9ULK5	0.0054166880436241
Q6ZW49	P15531	0.0054166880436241
Q6ULP2	Q9Y6C9	0.0054166880436241
Q9H583	Q9UKT4	0.0054166880436241
Q9NW13	Q9UKT4	0.0054166880436241
P13984	O95696	0.0054166880436241
P12235	O95696	0.0054166880436241
O95696	P15170	0.0054166880436241
Q6ZW49	Q96HN2	0.0054166880436241
Q9ULK5	P83436	0.0054166880436241
Q32MZ4	Q9ULK5	0.0054166880436241
O60934	O95696	0.0054166880436241
P35269	O95696	0.0054166880436241
O95696	Q9BW19	0.0054166880436241
P52732	O95696	0.0054166880436241
O95696	Q9UJX5	0.0054166880436241
O95696	Q9P003	0.0054166880436241
Q96QC0	Q9UKT4	0.0054166880436241
O95696	P35908	0.0054166880436241
P62330	O95696	0.0054166880436241
P52701	O95696	0.0054166880436241
Q5TH69	Q96NT0	0.0054166880436241
Q5TH69	Q8NHM5	0.0054166880436241
P62310	Q6ZW49	0.0054166880436241
Q6ZW49	O75914	0.0054166880436241
Q9NQS7	Q6ZW49	0.0054166880436241
Q5TH69	Q96JM7	0.0054166880436241
Q6ZW49	A6NHR9	0.0054166880436241
Q9BSJ8	Q6ZW49	0.0054166880436241
Q8WYQ9	Q6ZW49	0.0054166880436241
Q9NXH9	O95696	0.0054166880436241
O95696	Q9NXV6	0.0054166880436241
O14974	Q6ZW49	0.0054166880436241
Q9BY12	Q6ZW49	0.0054166880436241
Q6ZW49	P45954	0.0054166880436241
O95696	P60891	0.0054166880436241
Q9P2K5	Q6ZW49	0.0054166880436241
Q02750	O95696	0.0054166880436241
Q9H9A6	O95696	0.0054166880436241
P49750	O95696	0.0054166880436241
Q9UMN6	Q86X10	0.0054166880436241
O95696	P54578	0.0054166880436241
Q9Y5S9	O95696	0.0054166880436241
O60282	Q6ZW49	0.0054166880436241
Q5TH69	Q969L4	0.0054166880436241
P85298	P55769	0.0054166880436241
Q9UKT4	Q9H6D7	0.0054166880436241
Q5TH69	P49019	0.0054166880436241
Q9BYR2	Q5TH69	0.0054166880436241
O95696	Q16795	0.0054166880436241
Q6ZW49	Q14207	0.0054166880436241
O75251	Q6ZW49	0.0054166880436241
Q6DKI1	Q6ZW49	0.0054166880436241
Q6XE24	Q6ZW49	0.0054166880436241
Q8ND04	Q9UKT4	0.0054166880436241
O43399	O95696	0.0054166880436241
Q8WXI9	Q9Y6C9	0.0054166880436241
P04818	O95696	0.0054166880436241
Q9C0B9	Q9UKT4	0.0054166880436241
O95696	Q04726	0.0054166880436241
Q7RTX7	Q6ZW49	0.0054166880436241
Q13405	O95696	0.0054166880436241
Q9H6U6	Q9UKT4	0.0054166880436241
Q9UQ88	O95696	0.0054166880436241
Q5TH69	Q75N90	0.0054166880436241
O95696	Q5VTL8	0.0054166880436241
Q8NEB9	P85298	0.0054166880436241
Q9BQI9	Q14690	0.0054166880436241
O95696	Q5T8P6	0.0054166880436241
Q9BUZ4	Q6P2E9	0.0054166880436241
P51153	O95696	0.0054166880436241
Q14690	Q8NEM2	0.0054166880436241
P51668	Q14690	0.0054166880436241
Q13155	O95696	0.0054166880436241
Q14690	Q9H840	0.0054166880436241
P11684	Q14690	0.0054166880436241
P35080	O95696	0.0054166880436241
Q5SRR4	Q14690	0.0054166880436241
O95696	Q01813	0.0054166880436241
Q9UKT4	P15170	0.0054166880436241
Q9P2H0	Q9UIA9	0.0054166880436241
Q9NQ36	Q9UIA9	0.0054166880436241
P17858	O95696	0.0054166880436241
Q96S55	O95696	0.0054166880436241
Q53GG5	Q9UKT4	0.0054166880436241
Q5VZ89	Q8IUR7	0.0054166880436241
P85298	Q12756	0.0054166880436241
P57740	O95696	0.0054166880436241
P19387	P85298	0.0054166880436241
Q9P0J6	O95696	0.0054166880436241
P49642	P85298	0.0054166880436241
Q9C0J1	Q14690	0.0054166880436241
Q14690	Q9NZI7	0.0054166880436241
P17858	P85298	0.0054166880436241
P82675	O95696	0.0054166880436241
P85298	Q01780	0.0054166880436241
P09884	P85298	0.0054166880436241
P30876	P85298	0.0054166880436241
Q96EA4	O95696	0.0054166880436241
P53004	O95696	0.0054166880436241
Q9UIA9	Q96HH9	0.0054166880436241
Q14690	Q9H6L4	0.0054166880436241
Q8TBC5	Q9UIA9	0.0054166880436241
P22681	P85298	0.0054166880436241
Q9UIA9	Q6IMN6	0.0054166880436241
P85298	P62140	0.0054166880436241
Q9UIA9	Q9P2B7	0.0054166880436241
Q13131	P85298	0.0054166880436241
P62714	P85298	0.0054166880436241
O00743	P85298	0.0054166880436241
Q9H814	O95696	0.0054166880436241
Q99618	Q14690	0.0054166880436241
P08237	O95696	0.0054166880436241
Q5K651	Q15024	0.0054166880436241
Q9C0B9	Q7Z3U7	0.0054166880436241
Q9HD34	Q14690	0.0054166880436241
Q5MIZ7	Q9HCH0	0.0054166880436241
Q9H9Q2	Q9UIA9	0.0054166880436241
Q5MIZ7	Q8NHQ9	0.0054166880436241
P09131	Q15024	0.0054166880436241
Q15024	P43119	0.0054166880436241
Q15024	Q9NXG0	0.0054166880436241
Q5MIZ7	P06737	0.0054166880436241
Q8TD55	Q14690	0.0054166880436241
Q9ULK5	Q86TP1	0.0054166880436241
Q6NW34	Q96GM5	0.0054166880436241
Q5MIZ7	Q96S21	0.0054166880436241
Q96JJ3	Q9Y5K6	0.0054166880436241
Q9Y5K6	Q8WVB6	0.0054166880436241
Q5MIZ7	Q9P1Y5	0.0054166880436241
O95696	Q96EK5	0.0054166880436241
Q5MIZ7	P50542	0.0054166880436241
Q04759	P08240	0.0054166880436241
P57052	O95696	0.0054166880436241
Q14318	Q5PSV4	0.0054166880436241
Q14690	Q96JB5	0.0054166880436241
Q14690	Q7Z3C6	0.0054166880436241
O95696	P19388	0.0054166880436241
Q3T906	Q14690	0.0054166880436241
Q9BYT3	Q9UIA9	0.0054166880436241
O95696	P51148	0.0054166880436241
O95696	P20340	0.0054166880436241
Q6UY01	Q14690	0.0054166880436241
P20339	O95696	0.0054166880436241
Q13200	P85298	0.0054166880436241
Q8NFU7	Q14690	0.0054166880436241
Q9HD45	O95696	0.0054166880436241
O95983	O95696	0.0054166880436241
P53350	O95696	0.0054166880436241
P09884	O95696	0.0054166880436241
P24928	O95696	0.0054166880436241
Q4G0J3	O95696	0.0054166880436241
O95696	P61106	0.0054166880436241
Q86WB0	O95696	0.0054166880436241
P20290	P85298	0.0054166880436241
Q9Y3S1	Q9UIA9	0.0054166880436241
Q96N67	Q9UKT4	0.0054166880436241
Q92925	O95696	0.0054166880436241
Q8IX15	Q9UIA9	0.0054166880436241
O60934	Q7Z3U7	0.0054166880436241
Q5MIZ7	Q32P41	0.0054166880436241
Q9Y6C9	Q8N9T8	0.0054166880436241
Q14690	Q76B58	0.0054166880436241
Q5MIZ7	Q96QR8	0.0054166880436241
P78362	O95696	0.0054166880436241
Q969Q0	O95696	0.0054166880436241
Q5MIZ7	Q05209	0.0054166880436241
Q9BPX3	O95696	0.0054166880436241
Q68EM7	Q7Z3U7	0.0054166880436241
Q8IUR7	Q5VTL8	0.0054166880436241
Q6P2E9	Q92618	0.0054166880436241
O95696	O60749	0.0054166880436241
O95696	P09234	0.0054166880436241
Q14690	Q96S16	0.0054166880436241
P49458	O95696	0.0054166880436241
Q6P2E9	O60299	0.0054166880436241
Q9NW82	O95696	0.0054166880436241
O95696	Q15424	0.0054166880436241
O95140	Q6P2E9	0.0054166880436241
Q8WWW0	Q14690	0.0054166880436241
Q8IUR7	Q8TAT6	0.0054166880436241
O95696	Q8N9T8	0.0054166880436241
P11166	O95696	0.0054166880436241
O95243	O95696	0.0054166880436241
O95696	Q969V3	0.0054166880436241
O95696	Q9HCS7	0.0054166880436241
P55036	P85298	0.0054166880436241
O95696	Q7LBC6	0.0054166880436241
Q8IUR7	Q7Z434	0.0054166880436241
O95696	Q8WTT2	0.0054166880436241
Q9H3U7	Q8IUR7	0.0054166880436241
Q99959	P85298	0.0054166880436241
Q96BY7	O95696	0.0054166880436241
Q9Y5B6	Q9UKT4	0.0054166880436241
P41236	O95696	0.0054166880436241
Q9P2N5	O95696	0.0054166880436241
O95696	Q86YP4	0.0054166880436241
Q6W2J9	O95696	0.0054166880436241
Q9HB90	Q14690	0.0054166880436241
O95696	Q9Y5M8	0.0054166880436241
Q9NQG5	O95696	0.0054166880436241
P22061	P85298	0.0054166880436241
Q8IUR7	Q9H0W8	0.0054166880436241
Q8N108	Q9UIA9	0.0054166880436241
Q9HCG7	Q9UIA9	0.0054166880436241
P35080	P85298	0.0054166880436241
P49321	Q7Z3U7	0.0054166880436241
Q16181	P85298	0.0054166880436241
P18669	P85298	0.0054166880436241
Q9H857	O95696	0.0054166880436241
P53004	P85298	0.0054166880436241
Q5MIZ7	Q9ULL5	0.0054166880436241
Q04724	P28066	0.0054166880436241
P85298	Q01813	0.0054166880436241
P85298	P60891	0.0054166880436241
P85298	O60566	0.0054166880436241
P49756	O95696	0.0054166880436241
Q15382	O95696	0.0054166880436241
Q7Z6E9	O95696	0.0054166880436241
Q96T76	O95696	0.0054166880436241
Q5JXB2	Q9Y6C9	0.0054166880436241
Q96BY7	Q8IUR7	0.0054166880436241
Q13596	O95696	0.0054166880436241
P85298	P35998	0.0054166880436241
Q8TEW0	Q8IUR7	0.0054166880436241
Q9NVX0	Q8IUR7	0.0054166880436241
Q5MIZ7	Q9ULL1	0.0054166880436241
Q8IWR0	Q7Z3U7	0.0054166880436241
P53350	P85298	0.0054166880436241
O00232	P85298	0.0054166880436241
P25789	P85298	0.0054166880436241
P20618	P85298	0.0054166880436241
O00443	P85298	0.0054166880436241
Q2VIQ3	Q9Y6C9	0.0054166880436241
Q6EEV6	Q9Y6C9	0.0054166880436241
Q8TEP8	Q8IUR7	0.0054166880436241
P25789	Q9H8E8	0.0054166880436241
P0DI83	Q14690	0.0054166880436241
Q9H3U7	Q9Y6C9	0.0054166880436241
Q9UGU0	O95696	0.0054166880436241
Q2L4Q9	Q14690	0.0054166880436241
Q14241	O95696	0.0054166880436241
Q9H267	P11717	0.0054166880436241
Q86X10	Q9H098	0.0054166880436241
O43166	Q14318	0.0054166880436241
Q9NVH2	Q53EL6	0.0054166880436241
P13056	Q6UB35	0.0054166880436241
Q13426	Q9NS86	0.0054166880436241
Q9NS86	P63272	0.0054166880436241
Q17RY0	Q9Y6C9	0.0054166880436241
Q14191	Q9NS86	0.0054166880436241
Q9NS86	P09012	0.0054166880436241
Q96SI1	Q9NS86	0.0054166880436241
Q9NS86	Q00765	0.0054166880436241
Q9NS86	Q9BVK2	0.0054166880436241
Q9NS86	Q9BVQ7	0.0054166880436241
Q13114	Q9Y6C9	0.0054166880436241
Q9H7U1	Q6UB35	0.0054166880436241
P52630	Q9NS86	0.0054166880436241
Q9NS86	Q13114	0.0054166880436241
Q9NS86	P05549	0.0054166880436241
Q02880	Q9NS86	0.0054166880436241
P29353	Q6UB35	0.0054166880436241
Q6P1R3	Q6UB35	0.0054166880436241
P15313	O95239	0.0054166880436241
O95872	Q6UB35	0.0054166880436241
P54198	Q6UB35	0.0054166880436241
O95239	Q15149	0.0054166880436241
P49902	O14964	0.0054166880436241
Q9GZN1	Q9H000	0.0054166880436241
Q92610	Q9NVH2	0.0054166880436241
P49902	Q99590	0.0054166880436241
Q9H000	Q9H8T0	0.0054166880436241
Q8NCM2	Q9NVH2	0.0054166880436241
Q9NVH2	O95049	0.0054166880436241
Q9H000	A6ND36	0.0054166880436241
Q9ULD4	Q9NVH2	0.0054166880436241
Q9H6E5	Q9H000	0.0054166880436241
Q04724	Q6UB35	0.0054166880436241
Q9NVH2	Q92613	0.0054166880436241
Q8TDZ2	Q9H000	0.0054166880436241
Q13573	Q9UH03	0.0054166880436241
Q16836	Q9H000	0.0054166880436241
P51151	Q9NVH2	0.0054166880436241
P55327	Q9NS86	0.0054166880436241
Q9NS86	P18887	0.0054166880436241
O95239	Q02809	0.0054166880436241
O75962	O95239	0.0054166880436241
Q9HAH7	Q6UB35	0.0054166880436241
Q06418	O95239	0.0054166880436241
Q9UHC7	P30041	0.0054166880436241
Q9NS86	Q9UH92	0.0054166880436241
Q63ZY3	P11488	0.0054166880436241
Q9H000	Q9UIF8	0.0054166880436241
Q9NS86	O00268	0.0054166880436241
P21127	Q9NVH2	0.0054166880436241
Q9NS86	Q6P1X5	0.0054166880436241
Q66GS9	Q9NVH2	0.0054166880436241
Q16594	Q9NS86	0.0054166880436241
Q9NVH2	O15066	0.0054166880436241
Q9H000	O95081	0.0054166880436241
Q9NVH2	O95965	0.0054166880436241
Q9NS86	Q9UNL2	0.0054166880436241
O00411	O95239	0.0054166880436241
Q9UHC7	P18615	0.0054166880436241
P49902	Q14244	0.0054166880436241
P49902	Q5VTE6	0.0054166880436241
O95239	P61218	0.0054166880436241
Q9NS86	Q02241	0.0054166880436241
P49848	Q9NS86	0.0054166880436241
Q9H000	Q9NPG3	0.0054166880436241
O95239	Q92574	0.0054166880436241
Q13573	Q6ULP2	0.0054166880436241
Q13573	Q96GS4	0.0054166880436241
Q99081	Q6UB35	0.0054166880436241
O95983	Q9Y6C9	0.0054166880436241
Q9NS86	Q86WA6	0.0054166880436241
Q9NS86	Q15370	0.0054166880436241
Q92794	Q6UB35	0.0054166880436241
Q13573	Q14964	0.0054166880436241
Q13573	Q6N043	0.0054166880436241
O95456	Q6UB35	0.0054166880436241
Q9NS86	O95425	0.0054166880436241
Q9UGU0	Q6UB35	0.0054166880436241
Q9HAW4	Q6UB35	0.0054166880436241
Q99697	O95239	0.0054166880436241
Q06203	O95239	0.0054166880436241
P49902	Q5VZL5	0.0054166880436241
Q9Y618	Q9NVH2	0.0054166880436241
P49902	O95831	0.0054166880436241
P49902	O75928	0.0054166880436241
Q9Y3A4	Q9NVH2	0.0054166880436241
P42684	Q9NVH2	0.0054166880436241
P47974	Q9Y6C9	0.0054166880436241
P43694	Q9NVH2	0.0054166880436241
Q6XE24	Q9NVH2	0.0054166880436241
O60315	Q9NVH2	0.0054166880436241
O75874	Q8IXJ6	0.0054166880436241
Q9UHC7	Q86VS8	0.0054166880436241
Q9NNX6	Q9H000	0.0054166880436241
P14210	Q9H000	0.0054166880436241
Q9H000	P12081	0.0054166880436241
Q9H000	Q3KNW5	0.0054166880436241
P09913	Q9H000	0.0054166880436241
Q6NVY1	Q9NVH2	0.0054166880436241
O75506	Q9H000	0.0054166880436241
Q13616	Q9UHC7	0.0054166880436241
Q9UHC7	Q13619	0.0054166880436241
Q9H000	Q9Y673	0.0054166880436241
Q9H000	Q8NBF2	0.0054166880436241
A4D161	Q9H000	0.0054166880436241
O94880	Q9NVH2	0.0054166880436241
Q7KZ85	Q9NS86	0.0054166880436241
O60299	Q9NVH2	0.0054166880436241
Q92618	Q9NVH2	0.0054166880436241
Q9H000	Q8TB61	0.0054166880436241
Q9H000	Q5T9S5	0.0054166880436241
Q9UHC7	Q6P1Q9	0.0054166880436241
O43181	Q69YN4	0.0054166880436241
Q9UHC7	Q9NQC3	0.0054166880436241
Q9UHC7	P25787	0.0054166880436241
Q6XE24	Q69YN4	0.0054166880436241
Q9Y462	P28066	0.0054166880436241
Q9NS86	Q14151	0.0054166880436241
Q9NR46	Q9UHC7	0.0054166880436241
Q9UHC7	P19525	0.0054166880436241
Q9GZM8	Q9NS86	0.0054166880436241
P53367	Q9NVH2	0.0054166880436241
Q14690	Q8N5Y8	0.0054166880436241
Q12772	Q69YN4	0.0054166880436241
Q9NS86	Q12904	0.0054166880436241
Q14690	Q9NWZ8	0.0054166880436241
Q69YN4	P09132	0.0054166880436241
Q6UN15	Q9HCD6	0.0054166880436241
P78337	O95239	0.0054166880436241
P36894	O95239	0.0054166880436241
Q9H993	Q9UHC7	0.0054166880436241
Q9UHC7	Q7Z2Z2	0.0054166880436241
Q9H6R7	Q9UHC7	0.0054166880436241
O43819	Q9H0W8	0.0054166880436241
Q9H000	P02787	0.0054166880436241
Q9NT62	Q9H000	0.0054166880436241
Q9UHC7	Q05209	0.0054166880436241
Q9H000	Q8NCE2	0.0054166880436241
Q9H000	Q8TAD4	0.0054166880436241
P49902	Q9NSI2	0.0054166880436241
Q8IYB5	Q9BT22	0.0054166880436241
Q96HR3	P25789	0.0054166880436241
P49902	Q96KK5	0.0054166880436241
Q7L5L3	Q6UB35	0.0054166880436241
Q8TEL6	Q9NVH2	0.0054166880436241
P49902	Q969X6	0.0054166880436241
Q8WYA0	Q9NVH2	0.0054166880436241
Q9NVH2	O95405	0.0054166880436241
P49902	Q6PJG2	0.0054166880436241
Q13573	Q6N021	0.0054166880436241
Q9H3H1	Q13573	0.0054166880436241
Q9UJW2	Q9NVH2	0.0054166880436241
Q6UB99	Q8IXJ6	0.0054166880436241
Q9H000	P10646	0.0054166880436241
Q9UHC7	Q16204	0.0054166880436241
P05412	Q9NVH2	0.0054166880436241
Q9UHC7	Q92783	0.0054166880436241
Q9UHC7	Q6WKZ4	0.0054166880436241
Q9UHC7	Q9BRK4	0.0054166880436241
Q9H000	Q9H223	0.0054166880436241
Q9H000	O15357	0.0054166880436241
O60812	Q8IXJ6	0.0054166880436241
Q9H000	P05556	0.0054166880436241
Q8N4Q0	Q8IXJ6	0.0054166880436241
A2RUB1	Q8IXJ6	0.0054166880436241
Q9UHC7	P11908	0.0054166880436241
Q9H000	Q13418	0.0054166880436241
Q99259	Q9H000	0.0054166880436241
Q9H000	P23229	0.0054166880436241
Q14165	Q9UHC7	0.0054166880436241
Q9H000	Q8N3R9	0.0054166880436241
Q93074	Q9H0W8	0.0054166880436241
Q6XE24	Q8IXJ6	0.0054166880436241
Q9UHC7	P07477	0.0054166880436241
Q9NS86	Q05DH4	0.0054166880436241
Q04727	Q6UB35	0.0054166880436241
Q9UHC7	Q9HC07	0.0054166880436241
Q9H9A5	P78357	0.0054166880436241
Q96KM6	Q86TA1	0.0054166880436241
Q6NVY1	Q86X83	0.0054166880436241
P09884	Q6NVY1	0.0054166880436241
P11166	Q52LR7	0.0054166880436241
Q96KM6	Q96GC9	0.0054166880436241
Q96KM6	Q9H4I3	0.0054166880436241
P25789	P78543	0.0054166880436241
Q96KM6	Q9H9L3	0.0054166880436241
Q9HC62	Q12768	0.0054166880436241
Q9HC62	Q8TD19	0.0054166880436241
Q8TDN4	Q9HC62	0.0054166880436241
O14929	Q52LR7	0.0054166880436241
P25789	O15550	0.0054166880436241
Q9HC62	Q93073	0.0054166880436241
Q9HC62	O60306	0.0054166880436241
P25789	Q9UBY0	0.0054166880436241
A7KAX9	Q9HC62	0.0054166880436241
Q14161	Q9HC62	0.0054166880436241
A0FGR8	O75391	0.0054166880436241
Q96KM6	Q13555	0.0054166880436241
P52739	P25789	0.0054166880436241
Q96KM6	Q13114	0.0054166880436241
Q9HC62	Q8NBU5	0.0054166880436241
P25789	Q5R372	0.0054166880436241
O60870	P56134	0.0054166880436241
P25789	O75064	0.0054166880436241
P25789	Q92551	0.0054166880436241
Q9BVV6	A0FGR8	0.0054166880436241
Q9UMN6	A0FGR8	0.0054166880436241
A0FGR8	O15090	0.0054166880436241
Q9BSF4	Q9HC62	0.0054166880436241
A0FGR8	Q92618	0.0054166880436241
Q04724	P25789	0.0054166880436241
P51812	Q9HC62	0.0054166880436241
Q9H9A5	Q13367	0.0054166880436241
Q9BYV8	Q6ZU35	0.0054166880436241
Q9HC62	P42694	0.0054166880436241
Q8N5U6	Q9HC62	0.0054166880436241
Q9HC62	Q9Y2W1	0.0054166880436241
Q9HC62	Q9Y3R5	0.0054166880436241
P25789	Q04727	0.0054166880436241
A0FGR8	O94762	0.0054166880436241
O60287	Q6ZU35	0.0054166880436241
O60563	Q52LR7	0.0054166880436241
Q8WUX9	Q6ZU35	0.0054166880436241
O75616	O75391	0.0054166880436241
Q9Y618	Q6ZU35	0.0054166880436241
O60870	Q9BYV8	0.0054166880436241
Q16740	Q96KM6	0.0054166880436241
Q6P2C8	Q6ZU35	0.0054166880436241
Q6PD62	Q6ZU35	0.0054166880436241
P25789	Q15833	0.0054166880436241
P25789	P21817	0.0054166880436241
Q96KM6	Q7Z2Z2	0.0054166880436241
Q9H9A5	O43184	0.0054166880436241
O60870	Q96Q89	0.0054166880436241
P25789	Q14BN4	0.0054166880436241
Q9C0C2	Q9NZJ4	0.0054166880436241
O75150	Q6ZU35	0.0054166880436241
Q6PFW1	Q6ZU35	0.0054166880436241
Q15036	Q6ZU35	0.0054166880436241
Q96KM6	P57737	0.0054166880436241
Q96KM6	Q9NUG6	0.0054166880436241
P13667	Q6ZU35	0.0054166880436241
O60870	P62380	0.0054166880436241
Q6PFW1	Q9UPQ0	0.0054166880436241
Q96KM6	O15228	0.0054166880436241
O43395	Q52LR7	0.0054166880436241
Q15021	Q9HC62	0.0054166880436241
Q504Q3	Q9HC62	0.0054166880436241
A1L020	Q9HC62	0.0054166880436241
Q9HC62	Q969Z0	0.0054166880436241
P25789	P13051	0.0054166880436241
P25789	Q13029	0.0054166880436241
Q9HC62	Q96K17	0.0054166880436241
Q92585	Q6ZU35	0.0054166880436241
P14621	Q9UPQ0	0.0054166880436241
Q7Z7L1	Q6ZU35	0.0054166880436241
Q96KM6	Q9H993	0.0054166880436241
Q92766	P25789	0.0054166880436241
Q96KM6	Q16204	0.0054166880436241
O60870	Q96S52	0.0054166880436241
Q96KM6	Q9H792	0.0054166880436241
Q96KM6	Q96T51	0.0054166880436241
O60870	P13667	0.0054166880436241
Q9HC62	Q9BRP1	0.0054166880436241
P25789	Q9NUA8	0.0054166880436241
P56945	Q9NS86	0.0054166880436241
P28066	Q15418	0.0054166880436241
P62269	Q8NFD5	0.0054166880436241
Q9Y3R0	Q8IXJ6	0.0054166880436241
A0FGR8	Q9H4Z3	0.0054166880436241
Q15545	P28066	0.0054166880436241
Q8NDF8	A0FGR8	0.0054166880436241
P25789	Q8WXE0	0.0054166880436241
Q9H306	A0FGR8	0.0054166880436241
Q8NHU6	Q8IXJ6	0.0054166880436241
Q9BS16	A0FGR8	0.0054166880436241
Q9HAH7	A0FGR8	0.0054166880436241
A0FGR8	Q8NCE2	0.0054166880436241
Q9NT62	A0FGR8	0.0054166880436241
Q5TAP6	A0FGR8	0.0054166880436241
Q96PE2	P25789	0.0054166880436241
Q6PGP7	Q6ZU35	0.0054166880436241
O60870	O60551	0.0054166880436241
Q12962	P25789	0.0054166880436241
O60870	P36776	0.0054166880436241
P25789	Q9GZR5	0.0054166880436241
Q16540	Q8NFD5	0.0054166880436241
P51812	Q8NFD5	0.0054166880436241
Q8NFD5	Q15418	0.0054166880436241
Q9NS86	Q969G3	0.0054166880436241
Q9NS86	Q9BVC6	0.0054166880436241
P37840	Q9NS86	0.0054166880436241
Q04726	Q6UB35	0.0054166880436241
Q9NS86	Q99986	0.0054166880436241
Q96T21	Q9Y6C9	0.0054166880436241
Q8IXJ6	Q99570	0.0054166880436241
P05549	Q6UB35	0.0054166880436241
P62837	Q9Y6C9	0.0054166880436241
P05231	Q9H000	0.0054166880436241
P46783	Q8NFD5	0.0054166880436241
Q9NS86	Q16533	0.0054166880436241
Q8IYD1	Q8IXJ6	0.0054166880436241
Q9ULU4	P19838	0.0054166880436241
Q9HCD6	Q9NP73	0.0054166880436241
Q96AA8	Q8WWK9	0.0054166880436241
A0FGR8	Q96L73	0.0054166880436241
A7KAX9	Q8IXJ6	0.0054166880436241
Q15678	P25789	0.0054166880436241
Q6XPS3	Q6ZU35	0.0054166880436241
Q8IXJ6	Q9UPM8	0.0054166880436241
Q92947	Q8IXJ6	0.0054166880436241
Q9HC44	Q9HC62	0.0054166880436241
Q9H9A5	P01298	0.0054166880436241
Q9HC62	Q8IX18	0.0054166880436241
O60870	O60841	0.0054166880436241
Q9HC62	P51784	0.0054166880436241
Q9UID3	Q9HC62	0.0054166880436241
Q9H993	Q9HC62	0.0054166880436241
P28066	P11388	0.0054166880436241
Q9HC62	O95163	0.0054166880436241
P51965	P28066	0.0054166880436241
Q9BSC4	Q9HC62	0.0054166880436241
Q9H944	Q6ZU35	0.0054166880436241
Q9HC62	Q99986	0.0054166880436241
O60870	O43324	0.0054166880436241
Q9H939	Q9UPQ0	0.0054166880436241
P25789	Q93074	0.0054166880436241
A0FGR8	O15085	0.0054166880436241
O60315	P25789	0.0054166880436241
P14621	A0FGR8	0.0054166880436241
O60701	Q9HC62	0.0054166880436241
Q9HC62	Q13405	0.0054166880436241
A0FGR8	Q9HAW4	0.0054166880436241
O15050	A0FGR8	0.0054166880436241
A0FGR8	Q93073	0.0054166880436241
P25789	Q6P1X5	0.0054166880436241
P25789	P15923	0.0054166880436241
O60907	P25789	0.0054166880436241
Q14691	A0FGR8	0.0054166880436241
P78536	P25789	0.0054166880436241
P29353	P25789	0.0054166880436241
Q99081	P25789	0.0054166880436241
Q8TF05	A0FGR8	0.0054166880436241
O60870	P30260	0.0054166880436241
A0FGR8	Q9H2Z4	0.0054166880436241
P25789	Q9ULL5	0.0054166880436241
A0FGR8	Q9NUA8	0.0054166880436241
O60870	O75396	0.0054166880436241
Q8NB25	Q9HC62	0.0054166880436241
Q9HC62	Q70IA6	0.0054166880436241
Q9UNS1	Q9HC62	0.0054166880436241
Q9Y4C8	P25789	0.0054166880436241
Q8TBC3	Q9NS86	0.0054166880436241
Q9UHC7	Q7Z434	0.0054166880436241
Q9NT62	Q14690	0.0054166880436241
Q9HCD6	Q9BRP8	0.0054166880436241
Q02750	Q52LR7	0.0054166880436241
Q9UGJ0	Q6UB35	0.0054166880436241
Q9NPF5	Q9UJF2	0.0054166880436241
Q52LR7	Q9NW64	0.0054166880436241
Q9NRN7	Q52LR7	0.0054166880436241
Q9NXH9	Q52LR7	0.0054166880436241
Q6IN85	Q52LR7	0.0054166880436241
O60870	Q9UJX2	0.0054166880436241
P36507	Q52LR7	0.0054166880436241
Q8TAT6	Q52LR7	0.0054166880436241
Q9NPF5	O15126	0.0054166880436241
Q92733	Q52LR7	0.0054166880436241
P49902	Q9C0C2	0.0054166880436241
Q8WWY3	P51957	0.0054166880436241
Q8WWY3	P43405	0.0054166880436241
Q9Y2W2	Q6UB35	0.0054166880436241
O60870	Q6FI13	0.0054166880436241
Q8WWY3	Q9UQB9	0.0054166880436241
Q52LR7	O75400	0.0054166880436241
Q9NPF5	Q9BVK2	0.0054166880436241
O43164	Q9HCD6	0.0054166880436241
Q14145	Q9HCD6	0.0054166880436241
P13612	Q14690	0.0054166880436241
Q13418	Q14690	0.0054166880436241
P46736	Q9HCD6	0.0054166880436241
Q14690	Q06609	0.0054166880436241
Q6UB35	Q96L91	0.0054166880436241
O60343	Q9H0W8	0.0054166880436241
P08648	Q14690	0.0054166880436241
Q12809	Q14690	0.0054166880436241
Q9HCD6	P18615	0.0054166880436241
Q96HA1	Q9H0W8	0.0054166880436241
Q504Q3	Q9HCD6	0.0054166880436241
O14562	Q6UB35	0.0054166880436241
O60641	Q9H0W8	0.0054166880436241
Q8WWY3	P15313	0.0054166880436241
Q8WWY3	P20160	0.0054166880436241
Q8WWY3	P47901	0.0054166880436241
Q6ULP2	Q8WWK9	0.0054166880436241
Q5K651	Q8WWY3	0.0054166880436241
Q6N043	Q8WWK9	0.0054166880436241
O60870	O75828	0.0054166880436241
P49902	Q8NBU5	0.0054166880436241
Q9NPF5	Q15650	0.0054166880436241
Q8WWY3	Q8IYW2	0.0054166880436241
Q8WWY3	Q6P1X5	0.0054166880436241
Q460N5	Q8WWK9	0.0054166880436241
Q9NPF5	Q8NB25	0.0054166880436241
Q8WWY3	Q13395	0.0054166880436241
Q8WWY3	Q92574	0.0054166880436241
Q8WWY3	Q13029	0.0054166880436241
Q9C0C9	Q9NQX4	0.0054166880436241
Q9NPF5	Q8NFZ5	0.0054166880436241
Q9NPF5	Q9H9H4	0.0054166880436241
Q52LR7	Q9NYZ3	0.0054166880436241
Q92540	Q9HCD6	0.0054166880436241
O60870	Q13042	0.0054166880436241
Q99459	Q9HCD6	0.0054166880436241
Q9HCD6	P36776	0.0054166880436241
Q9C0B1	Q9NPF5	0.0054166880436241
Q8WWY3	Q12933	0.0054166880436241
Q8WWY3	P49116	0.0054166880436241
Q8WWY3	P24468	0.0054166880436241
Q8WWY3	Q14964	0.0054166880436241
Q52LR7	O95777	0.0054166880436241
O60870	P62491	0.0054166880436241
O60870	Q9UNS1	0.0054166880436241
Q9NNX1	Q6UB35	0.0054166880436241
Q9NPF5	O00189	0.0054166880436241
Q9UH92	Q6UB35	0.0054166880436241
O60870	O75794	0.0054166880436241
O76071	Q9NPF5	0.0054166880436241
O60870	O14617	0.0054166880436241
Q9ULV4	Q6SJ93	0.0054166880436241
P19525	Q52LR7	0.0054166880436241
Q9H000	O60902	0.0054166880436241
O00468	Q9H000	0.0054166880436241
Q96GM5	Q6UB35	0.0054166880436241
Q13416	Q9UHC7	0.0054166880436241
P49902	Q14004	0.0054166880436241
O60870	P20042	0.0054166880436241
O60870	P0DJD0	0.0054166880436241
Q9NPF5	Q8WVV9	0.0054166880436241
Q9NPF5	Q15643	0.0054166880436241
P36021	Q9H000	0.0054166880436241
Q8WXF7	Q6UB35	0.0054166880436241
O75376	Q9HCD6	0.0054166880436241
Q9NYV4	Q52LR7	0.0054166880436241
Q9HCD6	Q92890	0.0054166880436241
Q9H000	O00291	0.0054166880436241
O60870	O95674	0.0054166880436241
P35249	Q52LR7	0.0054166880436241
Q52LR7	P40937	0.0054166880436241
Q52LR7	Q15648	0.0054166880436241
Q9Y253	Q52LR7	0.0054166880436241
Q52LR7	P46100	0.0054166880436241
Q8WWY3	P04275	0.0054166880436241
Q9BW60	Q9NPF5	0.0054166880436241
Q9HCD6	O43295	0.0054166880436241
Q52LR7	Q5T8P6	0.0054166880436241
Q9NPF5	Q92626	0.0054166880436241
Q15382	Q52LR7	0.0054166880436241
Q9NPF5	Q12894	0.0054166880436241
Q96T76	Q52LR7	0.0054166880436241
Q9H1A4	Q52LR7	0.0054166880436241
Q15697	Q9NPF5	0.0054166880436241
O60870	Q05519	0.0054166880436241
P49023	Q9NQX4	0.0054166880436241
Q9NPF5	Q8TDN4	0.0054166880436241
Q9UHC7	Q15738	0.0054166880436241
Q9UKJ8	Q8WWK9	0.0054166880436241
P47974	Q9BT22	0.0054166880436241
Q9Y5Y9	Q9H000	0.0054166880436241
P61009	Q9H000	0.0054166880436241
Q9UHC7	Q9Y597	0.0054166880436241
Q9UHC7	P25686	0.0054166880436241
Q12955	Q9NVH2	0.0054166880436241
P49902	Q92609	0.0054166880436241
O95881	Q9UHC7	0.0054166880436241
Q9UHC7	Q53GQ0	0.0054166880436241
Q9UHC7	Q13177	0.0054166880436241
Q9H000	P26045	0.0054166880436241
Q9H000	P55957	0.0054166880436241
P50226	Q9BT22	0.0054166880436241
O94818	Q8WWK9	0.0054166880436241
Q9UHC7	Q96IZ0	0.0054166880436241
Q9UHC7	O75914	0.0054166880436241
Q9UHC7	Q9NZM3	0.0054166880436241
Q9UHC7	Q7RTX7	0.0054166880436241
Q9H000	P43378	0.0054166880436241
P25789	Q9HCK0	0.0054166880436241
Q52LR7	P62995	0.0054166880436241
Q70E73	Q6UB35	0.0054166880436241
Q6XE24	Q6UB35	0.0054166880436241
P09913	Q14690	0.0054166880436241
Q14690	P18065	0.0054166880436241
Q9H2V7	Q9HCD6	0.0054166880436241
P78356	Q9HCD6	0.0054166880436241
Q9HCD6	Q9BY44	0.0054166880436241
Q8IWS0	Q9HCD6	0.0054166880436241
Q8WWY3	Q9NY65	0.0054166880436241
Q8IYW2	Q8WWK9	0.0054166880436241
Q96GS4	Q8WWK9	0.0054166880436241
P18206	Q9HCD6	0.0054166880436241
Q9ULH1	Q6UB35	0.0054166880436241
O60870	Q8WVV9	0.0054166880436241
Q9NXB9	Q8WWK9	0.0054166880436241
Q9UID3	Q9HCD6	0.0054166880436241
Q15056	Q9HCD6	0.0054166880436241
Q5T9A4	Q9HCD6	0.0054166880436241
Q92667	Q9HCD6	0.0054166880436241
Q9HCD6	Q9NSV4	0.0054166880436241
Q8TBX8	Q9HCD6	0.0054166880436241
P11684	Q8WWY3	0.0054166880436241
P40938	Q52LR7	0.0054166880436241
Q8WWY3	Q03518	0.0054166880436241
O60870	O60762	0.0054166880436241
Q9NPF5	Q96CN9	0.0054166880436241
Q8WWY3	O75364	0.0054166880436241
Q8WWY3	Q99697	0.0054166880436241
Q8WWY3	P20337	0.0054166880436241
Q9NPF5	Q9H1K0	0.0054166880436241
O60870	Q9BQT8	0.0054166880436241
Q8WWY3	Q06609	0.0054166880436241
Q8WWY3	Q9P1Q0	0.0054166880436241
Q8WWY3	Q6BDS2	0.0054166880436241
Q52LR7	Q7L2J0	0.0054166880436241
P57052	Q52LR7	0.0054166880436241
Q01780	Q52LR7	0.0054166880436241
Q9NPF5	Q70E73	0.0054166880436241
Q9NPF5	Q9H467	0.0054166880436241
O60870	O60869	0.0054166880436241
O15240	Q8WWY3	0.0054166880436241
Q13753	Q14690	0.0054166880436241
Q9H501	Q52LR7	0.0054166880436241
Q52LR7	Q7LBC6	0.0054166880436241
Q69YN4	P35240	0.0054166880436241
Q9NS86	Q15006	0.0054166880436241
Q9UHC7	Q9ULD2	0.0054166880436241
Q9HD45	Q9UHC7	0.0054166880436241
O14562	Q9UHC7	0.0054166880436241
Q9UHC7	Q9Y5F8	0.0054166880436241
Q9UHC7	O43399	0.0054166880436241
P23921	Q69YN4	0.0054166880436241
Q9UHC7	Q9P270	0.0054166880436241
Q9UHC7	P17980	0.0054166880436241
A6QL64	Q14690	0.0054166880436241
Q9UHC7	Q9NS86	0.0054166880436241
Q9HC77	Q9UHC7	0.0054166880436241
Q96A33	Q9UHC7	0.0054166880436241
Q9NS86	Q99614	0.0054166880436241
P56181	Q69YN4	0.0054166880436241
P53804	Q9NS86	0.0054166880436241
Q9UHC7	Q9UGU0	0.0054166880436241
Q69YN4	O95644	0.0054166880436241
Q8WZ42	Q9NS86	0.0054166880436241
Q9NS86	Q9Y5S2	0.0054166880436241
Q9UHC7	Q9BPU6	0.0054166880436241
Q9UHC7	Q8N122	0.0054166880436241
Q9UHC7	Q9P2P1	0.0054166880436241
Q9NX08	Q6UB35	0.0054166880436241
Q8WXG6	O95239	0.0054166880436241
Q9H0J9	Q6UB35	0.0054166880436241
Q6UB35	Q8N157	0.0054166880436241
Q6ULP2	Q6UB35	0.0054166880436241
Q4G0P3	Q6UB35	0.0054166880436241
Q9NS86	Q9Y462	0.0054166880436241
Q6XE24	Q9Y6C9	0.0054166880436241
Q8NFF5	Q96RT1	0.0054166880436241
Q8NF50	Q96RT1	0.0054166880436241
Q9UHC7	O75962	0.0054166880436241
Q9H2W6	Q12979	0.0054166880436241
O14519	Q96RT1	0.0054166880436241
Q9NS86	O43399	0.0054166880436241
O95239	P11908	0.0054166880436241
O00459	O95239	0.0054166880436241
Q9BZB8	Q6UB35	0.0054166880436241
Q9UHC7	Q9UNL2	0.0054166880436241
Q9UHC7	Q13114	0.0054166880436241
Q9NS86	O15541	0.0054166880436241
Q9NS86	O00463	0.0054166880436241
Q06190	Q69YN4	0.0054166880436241
Q3KNW5	Q14690	0.0054166880436241
Q9UHC7	P43686	0.0054166880436241
Q14690	Q9H7P9	0.0054166880436241
Q9UHC7	Q9HCM7	0.0054166880436241
Q8N6Y1	Q14690	0.0054166880436241
Q9UHC7	Q9ULL1	0.0054166880436241
Q9UHC7	Q6NTF9	0.0054166880436241
Q9NS86	Q15650	0.0054166880436241
Q15643	Q9NS86	0.0054166880436241
Q69YN4	Q9BXA9	0.0054166880436241
Q9NS86	Q15836	0.0054166880436241
Q9BUZ4	Q9NS86	0.0054166880436241
Q9UHC7	Q9NR09	0.0054166880436241
Q9UHC7	Q15813	0.0054166880436241
Q86WV6	Q14690	0.0054166880436241
Q69YN4	Q15833	0.0054166880436241
Q9UHC7	Q969V3	0.0054166880436241
Q9UHC7	57472	0.0054166880436241
Q14690	Q9BVW5	0.0054166880436241
Q9UHC7	Q12800	0.0054166880436241
Q9Y232	Q9NS86	0.0054166880436241
Q9BYV8	Q9NS86	0.0054166880436241
Q14690	Q9NXB9	0.0054166880436241
Q69YN4	Q92824	0.0054166880436241
P62837	Q9NS86	0.0054166880436241
Q69YN4	P08559	0.0054166880436241
Q9NZ09	Q14690	0.0054166880436241
Q9UHC7	Q49A88	0.0054166880436241
Q14690	Q9NYM9	0.0054166880436241
Q69YN4	Q15070	0.0054166880436241
Q9UHC7	Q9H3P7	0.0054166880436241
Q9UHC7	P04818	0.0054166880436241
Q9NS86	Q9BUQ8	0.0054166880436241
Q63ZY3	Q13485	0.0054166880436241
Q6P1K8	Q9NS86	0.0054166880436241
P48426	Q69YN4	0.0054166880436241
Q9UMX1	Q14690	0.0054166880436241
Q27J81	Q9UHC7	0.0054166880436241
P16383	Q9NS86	0.0054166880436241
Q69YN4	Q15843	0.0054166880436241
Q14690	Q8TAG9	0.0054166880436241
Q9NS86	Q13425	0.0054166880436241
Q9NS86	O75113	0.0054166880436241
Q86WB0	Q52LR7	0.0054166880436241
P27986	O95239	0.0054166880436241
Q9NS86	O15550	0.0054166880436241
Q9P209	Q6NVY1	0.0054166880436241
Q9UHC7	Q9UI26	0.0054166880436241
Q9NS86	O75170	0.0054166880436241
Q9UHC7	Q16832	0.0054166880436241
Q69YN4	Q07617	0.0054166880436241
O95628	Q9NZJ4	0.0054166880436241
Q69YN4	P18031	0.0054166880436241
P11684	O95239	0.0054166880436241
Q14690	P84157	0.0054166880436241
Q69YN4	P15923	0.0054166880436241
Q69YN4	O14965	0.0054166880436241
Q69YN4	O94804	0.0054166880436241
O95239	Q15072	0.0054166880436241
Q69YN4	P15884	0.0054166880436241
Q96N20	O95239	0.0054166880436241
Q9UHC7	Q9BY12	0.0054166880436241
Q9UHC7	P31350	0.0054166880436241
Q69YN4	P48047	0.0054166880436241
Q9NS86	P46939	0.0054166880436241
374860	Q9H000	0.0054166880436241
Q9H000	Q8N6V9	0.0054166880436241
Q96AB3	Q9NQX4	0.0054166880436241
Q9H5Z1	Q52LR7	0.0054166880436241
Q52LR7	Q9NZZ3	0.0054166880436241
Q9P013	Q52LR7	0.0054166880436241
Q9UJX3	Q52LR7	0.0054166880436241
O60870	Q86TX2	0.0054166880436241
Q9UJX4	Q52LR7	0.0054166880436241
O60870	Q8N0Y7	0.0054166880436241
Q9H993	Q9NPF5	0.0054166880436241
O60870	Q9NVP1	0.0054166880436241
O75251	Q9H000	0.0054166880436241
O75648	Q52LR7	0.0054166880436241
Q9Y2W2	Q52LR7	0.0054166880436241
Q9NPF5	O00400	0.0054166880436241
Q6UB35	Q9H165	0.0054166880436241
Q5HY92	Q6UB35	0.0054166880436241
Q9NPF5	Q8TEQ0	0.0054166880436241
Q9UI12	Q52LR7	0.0054166880436241
Q6W2J9	Q52LR7	0.0054166880436241
Q9UNM6	Q9UHC7	0.0054166880436241
Q9UHC7	P41743	0.0054166880436241
Q9UHC7	Q9P2B4	0.0054166880436241
Q92794	O95239	0.0054166880436241
Q9H7L9	Q6UB35	0.0054166880436241
Q49AM3	Q6UB35	0.0054166880436241
Q00765	O95239	0.0054166880436241
Q92626	O95239	0.0054166880436241
O95239	Q12894	0.0054166880436241
O95239	P47712	0.0054166880436241
P55201	O95239	0.0054166880436241
Q9UQR1	Q9NS86	0.0054166880436241
P55957	O95239	0.0054166880436241
Q8TF05	Q8WWK9	0.0054166880436241
Q93100	O95239	0.0054166880436241
Q6STE5	Q9NS86	0.0054166880436241
O60583	O95239	0.0054166880436241
Q9NS86	P37275	0.0054166880436241
Q9NS86	Q04727	0.0054166880436241
Q9NS86	P52737	0.0054166880436241
Q2UY09	Q14690	0.0054166880436241
O75364	O95239	0.0054166880436241
Q92504	O95239	0.0054166880436241
Q9H2W6	Q96F07	0.0054166880436241
Q9UHC7	Q96S21	0.0054166880436241
A4D161	Q14690	0.0054166880436241
Q9UHC7	Q9P2B7	0.0054166880436241
P54646	Q69YN4	0.0054166880436241
Q69YN4	P17612	0.0054166880436241
O00232	Q9UHC7	0.0054166880436241
Q6NVY1	O00213	0.0054166880436241
Q9NS86	Q8IWJ2	0.0054166880436241
Q9NS86	Q70IA6	0.0054166880436241
Q9UHC7	Q86YN1	0.0054166880436241
Q9NS86	O75352	0.0054166880436241
Q06732	O95239	0.0054166880436241
O00231	Q9UHC7	0.0054166880436241
P57740	Q9UHC7	0.0054166880436241
Q9UHC7	Q9NQ88	0.0054166880436241
Q9NQS1	Q9UHC7	0.0054166880436241
Q9UHC7	Q8WW12	0.0054166880436241
Q14690	Q9BY42	0.0054166880436241
Q9NS86	Q8N1I0	0.0054166880436241
P31930	O95239	0.0054166880436241
Q96KM6	Q70IA6	0.0054166880436241
O60870	Q9Y618	0.0054166880436241
Q96KM6	Q15773	0.0054166880436241
Q9H306	P25789	0.0054166880436241
Q9HCD6	Q96A35	0.0054166880436241
Q9H6E5	A0FGR8	0.0054166880436241
P49902	Q52LW3	0.0054166880436241
Q02833	Q6UB35	0.0054166880436241
A4D161	Q9NVH2	0.0054166880436241
P62837	Q6UB35	0.0054166880436241
Q9H9A5	O14733	0.0054166880436241
Q9UJX2	Q52LR7	0.0054166880436241
Q9Y6H1	Q6UB35	0.0054166880436241
Q9H9A5	P01024	0.0054166880436241
Q9H9A5	P12645	0.0054166880436241
Q9H9A5	P15812	0.0054166880436241
Q9P2F8	Q6UB35	0.0054166880436241
Q9H9A5	P30203	0.0054166880436241
Q9H9A5	P07357	0.0054166880436241
Q9UFF9	P49902	0.0054166880436241
P49902	Q15836	0.0054166880436241
P49902	Q15643	0.0054166880436241
Q9H9A5	Q12934	0.0054166880436241
Q6UB35	P52737	0.0054166880436241
Q9HCD6	O15372	0.0054166880436241
P51116	Q9HCD6	0.0054166880436241
Q9HCD6	Q9C0C2	0.0054166880436241
Q5SQI0	A0FGR8	0.0054166880436241
O00178	Q9HCD6	0.0054166880436241
Q5TEU4	A0FGR8	0.0054166880436241
P56134	Q9HCD6	0.0054166880436241
Q02040	Q6UB35	0.0054166880436241
Q9ULD9	Q6UB35	0.0054166880436241
Q6UB35	Q9P2P1	0.0054166880436241
P56182	Q9HCD6	0.0054166880436241
P78312	Q9HCD6	0.0054166880436241
Q8WUA2	Q9HCD6	0.0054166880436241
Q9C0B0	Q9HCD6	0.0054166880436241
Q8WWY3	P47712	0.0054166880436241
Q6UB35	Q9P275	0.0054166880436241
P17509	Q9NVH2	0.0054166880436241
Q2L4Q9	Q9NVH2	0.0054166880436241
Q8WWY3	P20382	0.0054166880436241
P17482	Q9NVH2	0.0054166880436241
A0FGR8	Q9BRX5	0.0054166880436241
Q9H9A5	Q12982	0.0054166880436241
Q9Y462	Q6UB35	0.0054166880436241
Q14004	Q6UB35	0.0054166880436241
A0FGR8	Q9H8H2	0.0054166880436241
Q9NUD5	Q9HCD6	0.0054166880436241
O94776	Q9HCD6	0.0054166880436241
Q9BYV8	Q9HCD6	0.0054166880436241
Q5MIZ7	Q6UB35	0.0054166880436241
O75362	Q6UB35	0.0054166880436241
O43432	Q9HCD6	0.0054166880436241
Q13613	Q9HCD6	0.0054166880436241
A0FGR8	Q9HAN9	0.0054166880436241
O95243	Q9HCD6	0.0054166880436241
Q6P158	Q9HCD6	0.0054166880436241
Q92600	Q9HCD6	0.0054166880436241
Q32MZ4	Q9HCD6	0.0054166880436241
Q9Y3C7	Q6UB35	0.0054166880436241
O43781	A0FGR8	0.0054166880436241
Q9HCD6	Q9NR50	0.0054166880436241
Q9HCD6	Q13564	0.0054166880436241
Q9HCD6	Q13042	0.0054166880436241
Q9HCD6	Q13501	0.0054166880436241
Q9Y4F3	Q9HCD6	0.0054166880436241
Q9HCD6	Q8TD19	0.0054166880436241
Q9H9A5	Q92843	0.0054166880436241
Q9H9A5	O00124	0.0054166880436241
P24821	Q9NVH2	0.0054166880436241
Q9ULI3	Q6UB35	0.0054166880436241
O95674	Q9HCD6	0.0054166880436241
Q14498	Q9HCD6	0.0054166880436241
Q8WWY3	Q15477	0.0054166880436241
Q9HCD6	Q8WVV9	0.0054166880436241
Q06190	Q8WWY3	0.0054166880436241
Q9H9A5	Q12774	0.0054166880436241
Q9H9A5	Q86W92	0.0054166880436241
Q9HCD6	O43172	0.0054166880436241
Q9HCD6	Q8IX18	0.0054166880436241
Q96S52	Q9HCD6	0.0054166880436241
Q9H9A5	O95872	0.0054166880436241
Q9HCD6	O75113	0.0054166880436241
Q9HCD6	Q6PGP7	0.0054166880436241
P48651	Q9HCD6	0.0054166880436241
Q8N1I0	Q9HCD6	0.0054166880436241
O43395	Q9HCD6	0.0054166880436241
Q96JJ3	P25789	0.0054166880436241
P25789	Q9H2Y7	0.0054166880436241
Q8WWY3	Q9UBY0	0.0054166880436241
P25789	Q38SD2	0.0054166880436241
P25789	O76064	0.0054166880436241
Q9P0J6	Q52LR7	0.0054166880436241
O75908	A0FGR8	0.0054166880436241
Q96DC9	A0FGR8	0.0054166880436241
A0FGR8	Q15650	0.0054166880436241
P49902	O15090	0.0054166880436241
Q9HCD6	Q969Z0	0.0054166880436241
Q9UKN8	Q9HCD6	0.0054166880436241
Q9UPE1	Q6UB35	0.0054166880436241
A7KAX9	P49902	0.0054166880436241
Q15650	Q9HCD6	0.0054166880436241
O15056	Q6UB35	0.0054166880436241
Q9HCD6	Q8IXI1	0.0054166880436241
P25789	Q8IWQ3	0.0054166880436241
O95985	Q9HCD6	0.0054166880436241
Q96EY1	Q9HCD6	0.0054166880436241
Q9HCD6	O43290	0.0054166880436241
Q52LR7	P11388	0.0054166880436241
O60749	Q52LR7	0.0054166880436241
O60870	Q9BVL2	0.0054166880436241
P49902	Q96PU8	0.0054166880436241
A0FGR8	Q9GZZ9	0.0054166880436241
A0FGR8	O94818	0.0054166880436241
O60870	Q969Z0	0.0054166880436241
Q9GZS3	Q9HCD6	0.0054166880436241
Q13367	Q14690	0.0054166880436241
Q8N684	Q9HCD6	0.0054166880436241
A0FGR8	Q14457	0.0054166880436241
Q3KNW5	Q9NVH2	0.0054166880436241
P25789	Q8N108	0.0054166880436241
O60299	P25789	0.0054166880436241
P49902	A1L020	0.0054166880436241
A0FGR8	Q9P2M7	0.0054166880436241
A0FGR8	Q9BW71	0.0054166880436241
O75486	A0FGR8	0.0054166880436241
P25789	Q8NHM5	0.0054166880436241
A0FGR8	Q9P2B7	0.0054166880436241
Q8IX15	A0FGR8	0.0054166880436241
P49902	Q6P2C8	0.0054166880436241
Q7Z6B7	A0FGR8	0.0054166880436241
A0FGR8	Q9P2P1	0.0054166880436241
A0FGR8	Q96HH9	0.0054166880436241
Q9Y5B0	A0FGR8	0.0054166880436241
Q9ULD4	Q6UB35	0.0054166880436241
Q8N4X5	P25789	0.0054166880436241
P60900	Q53EP0	0.0054166880436241
Q9Y3X0	Q6UB35	0.0054166880436241
A0FGR8	Q92558	0.0054166880436241
P25789	Q9HB90	0.0054166880436241
Q8IVL1	A0FGR8	0.0054166880436241
A0FGR8	Q9C0D7	0.0054166880436241
P60900	P23921	0.0054166880436241
P60900	Q92766	0.0054166880436241
P25789	Q07617	0.0054166880436241
Q86Y13	Q9HC62	0.0054166880436241
Q96HQ2	A0FGR8	0.0054166880436241
A0FGR8	Q8IV48	0.0054166880436241
A0FGR8	Q8IWQ3	0.0054166880436241
A0FGR8	Q9P2H0	0.0054166880436241
A0FGR8	A8MTA8	0.0054166880436241
P49902	Q8TDM6	0.0054166880436241
Q9UKD1	Q6UB35	0.0054166880436241
P25789	Q96L73	0.0054166880436241
Q9HC62	O95758	0.0054166880436241
P25789	P48029	0.0054166880436241
Q9H6R4	Q52LR7	0.0054166880436241
P60900	Q6DKJ4	0.0054166880436241
Q96DT7	A0FGR8	0.0054166880436241
P60900	P29353	0.0054166880436241
P49902	Q9UJF2	0.0054166880436241
Q96F63	A0FGR8	0.0054166880436241
P25789	Q9NWH9	0.0054166880436241
P25789	Q7Z2Z2	0.0054166880436241
A0FGR8	O76064	0.0054166880436241
P60900	Q9H0B6	0.0054166880436241
O43310	Q9HC62	0.0054166880436241
P49593	Q9HC62	0.0054166880436241
Q9HC62	O60287	0.0054166880436241
Q9BYV8	Q9HC62	0.0054166880436241
A0FGR8	Q9H8M1	0.0054166880436241
P60900	Q6UUV7	0.0054166880436241
Q9HC62	Q15397	0.0054166880436241
Q52LR7	Q16637	0.0054166880436241
P25789	P19634	0.0054166880436241
Q9HC62	Q8N2Y8	0.0054166880436241
Q9HCD6	Q6P1R3	0.0054166880436241
Q8WWY3	P31645	0.0054166880436241
Q9UPQ0	Q92628	0.0054166880436241
Q86X10	Q8TD26	0.0054166880436241
Q9UDY2	P85298	0.0054166880436241
O14662	O60341	0.0054166880436241
Q92804	Q9NZJ4	0.0054166880436241
Q9BRP1	Q9NZJ4	0.0054166880436241
Q9BYG3	Q9NZJ4	0.0054166880436241
Q9Y5V3	P85298	0.0054166880436241
P85298	Q99829	0.0054166880436241
Q14669	P85298	0.0054166880436241
Q9BY77	Q9NZJ4	0.0054166880436241
Q9H267	O75914	0.0054166880436241
P85298	Q9NZC7	0.0054166880436241
Q8TEU7	P85298	0.0054166880436241
Q9H267	Q15070	0.0054166880436241
O94776	P85298	0.0054166880436241
Q9H267	Q8N4C8	0.0054166880436241
P85298	Q86X83	0.0054166880436241
P85298	Q9UHB6	0.0054166880436241
P85298	Q9Y6H1	0.0054166880436241
P85298	P36776	0.0054166880436241
P85298	Q9Y6G9	0.0054166880436241
Q9H267	P07237	0.0054166880436241
Q53GQ0	P85298	0.0054166880436241
Q9Y399	P85298	0.0054166880436241
P85298	Q86YN1	0.0054166880436241
P85298	Q96GD4	0.0054166880436241
Q13555	Q9NZJ4	0.0054166880436241
Q9UBB4	Q5CZC0	0.0054166880436241
Q9Y6B6	P85298	0.0054166880436241
P85298	Q9BYD3	0.0054166880436241
P08579	Q8IUR7	0.0054166880436241
Q9NRN7	P85298	0.0054166880436241
Q9Y5J1	P85298	0.0054166880436241
P85298	Q71UM5	0.0054166880436241
Q9P035	P85298	0.0054166880436241
P85298	Q9NYZ3	0.0054166880436241
P82932	Q9NZJ4	0.0054166880436241
Q9Y221	P85298	0.0054166880436241
Q9Y262	P85298	0.0054166880436241
P85298	Q9Y2R5	0.0054166880436241
P85298	Q5EBL8	0.0054166880436241
Q9UI26	P85298	0.0054166880436241
Q9UJX3	P85298	0.0054166880436241
P85298	Q9P2I0	0.0054166880436241
Q86WB0	Q8IUR7	0.0054166880436241
P85298	Q14671	0.0054166880436241
P85298	Q7Z3B4	0.0054166880436241
P85298	Q9UJX4	0.0054166880436241
Q8TDM6	P85298	0.0054166880436241
A7KAX9	P85298	0.0054166880436241
Q6UN15	Q9NZJ4	0.0054166880436241
P85298	Q93073	0.0054166880436241
P85298	O60306	0.0054166880436241
Q9H267	P28066	0.0054166880436241
P85298	Q9BRX2	0.0054166880436241
Q9H267	Q9H7U1	0.0054166880436241
P60900	Q9H267	0.0054166880436241
Q9NVI7	P85298	0.0054166880436241
Q96GQ7	P85298	0.0054166880436241
Q9H267	Q9H0W8	0.0054166880436241
Q9UBB4	Q9P0L2	0.0054166880436241
Q9H267	Q9Y4C1	0.0054166880436241
O60341	Q7Z4T9	0.0054166880436241
P85298	P61106	0.0054166880436241
P78356	Q9NZJ4	0.0054166880436241
P25789	Q9H267	0.0054166880436241
Q9H267	P25788	0.0054166880436241
P31271	Q9UBB4	0.0054166880436241
Q9UBB4	Q969J2	0.0054166880436241
Q9H267	Q9P287	0.0054166880436241
Q9H267	P11908	0.0054166880436241
Q9H267	P07477	0.0054166880436241
Q9NR28	Q9H267	0.0054166880436241
Q9Y5J1	Q9H267	0.0054166880436241
Q9UBB4	Q13485	0.0054166880436241
Q9H267	P25787	0.0054166880436241
Q9H267	Q8IXB1	0.0054166880436241
P57740	P85298	0.0054166880436241
Q9H267	Q9NY12	0.0054166880436241
Q9H267	O00459	0.0054166880436241
Q53H12	P85298	0.0054166880436241
Q9H267	O00750	0.0054166880436241
P85298	Q86UW6	0.0054166880436241
Q9ULM3	P85298	0.0054166880436241
Q8NI27	P85298	0.0054166880436241
P85298	Q9NVH1	0.0054166880436241
Q9NWW5	P85298	0.0054166880436241
Q9NZJ7	O95218	0.0054166880436241
Q9HCD6	Q9Y217	0.0054166880436241
Q14690	A6ND36	0.0054166880436241
Q9H9A6	P85298	0.0054166880436241
P85298	Q53EZ4	0.0054166880436241
Q9NPF5	P85298	0.0054166880436241
O15226	P85298	0.0054166880436241
Q9P258	P85298	0.0054166880436241
P85298	Q9P209	0.0054166880436241
P85298	Q5T6F2	0.0054166880436241
P85298	Q9NPI6	0.0054166880436241
Q9NVA2	P85298	0.0054166880436241
P27986	Q9H267	0.0054166880436241
Q9H0U4	P85298	0.0054166880436241
Q9BVI0	Q9H267	0.0054166880436241
Q9UIJ7	Q9H267	0.0054166880436241
P85298	Q5W0B1	0.0054166880436241
P85298	Q9NX08	0.0054166880436241
P85298	Q9HCS7	0.0054166880436241
Q8NG31	P85298	0.0054166880436241
Q9GZR7	P85298	0.0054166880436241
Q9H267	P48507	0.0054166880436241
P85298	Q96L93	0.0054166880436241
P85298	Q8TAT6	0.0054166880436241
Q9HD45	P85298	0.0054166880436241
Q6P3W7	P85298	0.0054166880436241
O14562	Q92610	0.0054166880436241
Q9ULU4	Q9GZP9	0.0054166880436241
Q8N4Q0	Q8N766	0.0054166880436241
Q9HBD1	P85298	0.0054166880436241
Q9GZT9	P85298	0.0054166880436241
Q6BDS2	P85298	0.0054166880436241
Q5VZ89	P85298	0.0054166880436241
Q6P1N0	P85298	0.0054166880436241
Q7Z3U7	Q5VTL8	0.0054166880436241
P85298	Q9BPU6	0.0054166880436241
P85298	Q9BRR8	0.0054166880436241
Q86WR0	Q7Z3U7	0.0054166880436241
Q8NI60	P85298	0.0054166880436241
Q68CZ6	P85298	0.0054166880436241
Q9BV38	P85298	0.0054166880436241
P85298	Q969V3	0.0054166880436241
57472	P85298	0.0054166880436241
Q8WXI9	P85298	0.0054166880436241
P85298	P57088	0.0054166880436241
Q8N6T3	P85298	0.0054166880436241
Q6W2J9	P85298	0.0054166880436241
Q14690	A5YM69	0.0054166880436241
Q96J01	Q86X10	0.0054166880436241
P28066	Q14258	0.0054166880436241
O43310	Q9NZJ7	0.0054166880436241
Q14692	Q9NZJ7	0.0054166880436241
Q7L014	Q9NZJ7	0.0054166880436241
Q9NZJ7	O75152	0.0054166880436241
P55957	Q9NZJ7	0.0054166880436241
Q15024	P53041	0.0054166880436241
Q504Q3	Q9NZJ7	0.0054166880436241
Q8WUM0	P85298	0.0054166880436241
Q9BPZ3	Q7Z3U7	0.0054166880436241
Q14690	A4D2H0	0.0054166880436241
Q9UN30	Q9NZJ7	0.0054166880436241
Q9NVR5	Q7Z3U7	0.0054166880436241
Q14690	Q6ZRK6	0.0054166880436241
Q9Y4A5	Q86X10	0.0054166880436241
Q86X10	Q13492	0.0054166880436241
Q9NZJ7	Q5H9F3	0.0054166880436241
Q14690	Q9UPS6	0.0054166880436241
Q8TEY7	Q14690	0.0054166880436241
Q9NWS0	P85298	0.0054166880436241
P20810	O75616	0.0054166880436241
Q5T5P2	P85298	0.0054166880436241
Q9UPU9	Q14690	0.0054166880436241
Q14690	Q9UL68	0.0054166880436241
Q9P0M6	Q7Z3U7	0.0054166880436241
Q86X10	Q92560	0.0054166880436241
Q08050	Q14690	0.0054166880436241
Q86X10	Q8IWA0	0.0054166880436241
Q8N0Y7	Q14690	0.0054166880436241
P61927	Q9NZJ7	0.0054166880436241
Q86X10	Q9BY77	0.0054166880436241
Q9BZB8	Q14690	0.0054166880436241
Q86X10	Q9H7B2	0.0054166880436241
Q86X10	Q96Q05	0.0054166880436241
Q6Q0C0	Q86X10	0.0054166880436241
Q9UM82	Q9NZJ7	0.0054166880436241
Q9HD33	Q9NZJ7	0.0054166880436241
Q9NRX2	Q9NZJ7	0.0054166880436241
Q9Y5B6	Q9NZJ7	0.0054166880436241
P07357	Q14690	0.0054166880436241
P30307	Q6UB35	0.0054166880436241
Q8WWY3	P43699	0.0054166880436241
O75150	P07477	0.0054166880436241
Q9HC62	Q17RY0	0.0054166880436241
Q9Y597	Q6UB35	0.0054166880436241
A6NHL2	Q9HC62	0.0054166880436241
Q9HC62	Q96M94	0.0054166880436241
Q9HC62	Q99816	0.0054166880436241
Q9HC62	80336	0.0054166880436241
Q99598	Q9HC62	0.0054166880436241
Q659A1	Q9HC62	0.0054166880436241
Q969R5	Q9HC62	0.0054166880436241
O43583	Q9HC62	0.0054166880436241
Q8NE86	Q9HC62	0.0054166880436241
P25789	Q9P2P1	0.0054166880436241
Q9BRS2	Q9HC62	0.0054166880436241
Q9ULS5	P25789	0.0054166880436241
P25789	Q9P2M7	0.0054166880436241
P25789	Q7RTP6	0.0054166880436241
P25789	Q9HCD5	0.0054166880436241
Q9H6T3	Q9HC62	0.0054166880436241
O60870	O43164	0.0054166880436241
P50226	Q52LR7	0.0054166880436241
Q9UQ88	Q9HC62	0.0054166880436241
Q9HC62	Q15418	0.0054166880436241
Q15434	Q9HC62	0.0054166880436241
Q63HK5	P07477	0.0054166880436241
Q5VUJ6	P07477	0.0054166880436241
Q2YD98	P07477	0.0054166880436241
Q96QT6	P07477	0.0054166880436241
Q96RU2	P07477	0.0054166880436241
Q9H9A5	Q04759	0.0054166880436241
Q9HC62	Q92900	0.0054166880436241
Q8TEU7	Q6NVY1	0.0054166880436241
Q9HC62	O15417	0.0054166880436241
Q9BZV1	Q9HC62	0.0054166880436241
Q49A26	Q9HC62	0.0054166880436241
O60870	P49593	0.0054166880436241
Q13616	Q9HC62	0.0054166880436241
Q15773	Q9HC62	0.0054166880436241
Q9BYG3	Q9HC62	0.0054166880436241
Q9HC62	Q96ME7	0.0054166880436241
O60870	P53992	0.0054166880436241
P51957	P28066	0.0054166880436241
P25789	Q9P2H5	0.0054166880436241
P25789	Q9ULI3	0.0054166880436241
P25789	Q8NFD5	0.0054166880436241
Q8WZ42	Q9HC62	0.0054166880436241
O76094	Q52LR7	0.0054166880436241
Q9HC62	Q9C0B7	0.0054166880436241
Q9HC62	Q96T37	0.0054166880436241
Q9HC62	P29558	0.0054166880436241
Q9HC62	Q9BUN8	0.0054166880436241
Q9HC62	Q9Y4H2	0.0054166880436241
Q9HC62	O00463	0.0054166880436241
Q9HC62	P25490	0.0054166880436241
Q04759	Q13155	0.0054166880436241
Q9HA77	Q9HC62	0.0054166880436241
Q14191	Q9HC62	0.0054166880436241
Q92667	Q9HC62	0.0054166880436241
Q12899	Q9HC62	0.0054166880436241
Q9HC62	Q8NFF5	0.0054166880436241
Q7Z2T5	Q9HC62	0.0054166880436241
Q9HC62	Q6PJT7	0.0054166880436241
Q15545	Q52LR7	0.0054166880436241
Q9HC62	Q5SVZ6	0.0054166880436241
Q9HC62	Q5W0B1	0.0054166880436241
Q9Y3S1	P25789	0.0054166880436241
Q9UGV2	P25789	0.0054166880436241
Q9HC62	Q14457	0.0054166880436241
Q52LR7	Q9BRX9	0.0054166880436241
Q13395	P28066	0.0054166880436241
P17480	P28066	0.0054166880436241
Q9BUT9	Q9HC62	0.0054166880436241
Q7Z6B7	P25789	0.0054166880436241
Q9HC62	Q96GD4	0.0054166880436241
Q9HC62	Q99614	0.0054166880436241
Q9HC62	O95801	0.0054166880436241
Q13242	Q9HC62	0.0054166880436241
Q96JJ3	Q9HC62	0.0054166880436241
O95219	Q9HC62	0.0054166880436241
Q9UJY4	Q9UPQ0	0.0054166880436241
Q9C0B0	Q9HC62	0.0054166880436241
O60870	Q9NYF8	0.0054166880436241
Q9HC62	Q8N9T8	0.0054166880436241
O95872	Q9HC62	0.0054166880436241
P25789	Q6IMN6	0.0054166880436241
Q14165	O60870	0.0054166880436241
Q15006	Q8IXJ6	0.0054166880436241
P07477	Q5T5X7	0.0054166880436241
Q9NZM4	Q6UB35	0.0054166880436241
Q9BZL1	P07477	0.0054166880436241
A0FGR8	Q86YC2	0.0054166880436241
Q93077	P25789	0.0054166880436241
A0FGR8	Q9BW62	0.0054166880436241
A0FGR8	Q9H2F5	0.0054166880436241
P25789	Q13367	0.0054166880436241
P25789	Q7L4I2	0.0054166880436241
P25789	P56182	0.0054166880436241
Q9HC62	Q8WTT2	0.0054166880436241
P08240	Q52LR7	0.0054166880436241
Q9HC62	Q6IMN6	0.0054166880436241
Q53H96	Q9HC62	0.0054166880436241
Q9C0C9	Q9HC62	0.0054166880436241
Q9HC62	Q9BW92	0.0054166880436241
Q9BVQ7	Q9HC62	0.0054166880436241
Q9Y673	Q8IXJ6	0.0054166880436241
Q15468	Q9HC62	0.0054166880436241
Q9HC62	P82912	0.0054166880436241
Q16740	P25789	0.0054166880436241
P25789	O43184	0.0054166880436241
Q52LR7	Q12800	0.0054166880436241
P25789	O75925	0.0054166880436241
O60353	P25789	0.0054166880436241
Q9HC62	Q96DT6	0.0054166880436241
P62380	Q6ZU35	0.0054166880436241
Q7KZ85	P25789	0.0054166880436241
Q96KM6	Q9C0F1	0.0054166880436241
O60870	P30041	0.0054166880436241
Q96KM6	Q9GZS3	0.0054166880436241
P25789	P63272	0.0054166880436241
Q96KM6	Q9GZZ1	0.0054166880436241
Q14692	Q6ZU35	0.0054166880436241
Q9HC62	Q96GA3	0.0054166880436241
Q8IXJ6	Q14674	0.0054166880436241
Q9HC62	P56182	0.0054166880436241
Q9HC62	Q9H0J9	0.0054166880436241
Q9UPQ0	P40818	0.0054166880436241
A0FGR8	Q96BT3	0.0054166880436241
A0FGR8	Q5D1E8	0.0054166880436241
Q9H9A5	P13861	0.0054166880436241
P25789	Q9UKL3	0.0054166880436241
P25789	Q13613	0.0054166880436241
Q13395	Q9HC62	0.0054166880436241
Q9HC62	Q14493	0.0054166880436241
P25789	O14936	0.0054166880436241
Q9NP50	P07477	0.0054166880436241
Q92551	P07477	0.0054166880436241
Q12986	Q8IXJ6	0.0054166880436241
Q14680	P07477	0.0054166880436241
O60315	P07477	0.0054166880436241
Q04726	Q52LR7	0.0054166880436241
Q15038	P07477	0.0054166880436241
Q8IYB5	Q9HC62	0.0054166880436241
P07477	O95747	0.0054166880436241
P07477	Q8N1G0	0.0054166880436241
Q8TF05	P07477	0.0054166880436241
Q7RTP6	P07477	0.0054166880436241
Q8IX15	P07477	0.0054166880436241
Q8IXJ6	Q9UPU5	0.0054166880436241
Q9H9A5	P06276	0.0054166880436241
O75147	Q8IXJ6	0.0054166880436241
Q9NZN5	Q8IXJ6	0.0054166880436241
Q9HC62	P07477	0.0054166880436241
Q14789	Q8IXJ6	0.0054166880436241
Q12857	Q8IXJ6	0.0054166880436241
P07477	Q8N2Y8	0.0054166880436241
Q7Z478	Q6NVY1	0.0054166880436241
Q86Y13	Q8IXJ6	0.0054166880436241
P46736	Q9HC62	0.0054166880436241
Q9HC62	Q9NRX2	0.0054166880436241
Q96SB4	Q52LR7	0.0054166880436241
Q93073	Q8IXJ6	0.0054166880436241
P78362	Q52LR7	0.0054166880436241
Q9H6F5	Q9HC62	0.0054166880436241
Q86Y13	O60256	0.0054166880436241
Q32P41	P07477	0.0054166880436241
O75064	P07477	0.0054166880436241
Q9H9A5	Q16659	0.0054166880436241
P42224	Q52LR7	0.0054166880436241
P07477	Q12768	0.0054166880436241
P07477	Q969V6	0.0054166880436241
Q93074	P07477	0.0054166880436241
Q96RI1	P07477	0.0054166880436241
Q14161	P07477	0.0054166880436241
O94898	P07477	0.0054166880436241
Q92738	P07477	0.0054166880436241
P25789	Q9H4Z3	0.0054166880436241
Q99615	Q9HC62	0.0054166880436241
P25789	Q9H6V9	0.0054166880436241
Q04759	Q8IX18	0.0054166880436241
Q15428	Q9HCD6	0.0054166880436241
Q9HCD6	Q13557	0.0054166880436241
Q9BRZ2	Q9HCD6	0.0054166880436241
Q14690	Q8NC67	0.0054166880436241
Q9HCD6	P98175	0.0054166880436241
Q00613	Q14690	0.0054166880436241
Q14690	O14920	0.0054166880436241
Q9HCD6	P23258	0.0054166880436241
P51398	Q9HCD6	0.0054166880436241
Q14690	Q13651	0.0054166880436241
O60870	O95831	0.0054166880436241
Q9BYG3	Q9HCD6	0.0054166880436241
O60870	Q9BU23	0.0054166880436241
O95243	Q6UB35	0.0054166880436241
O60870	Q9UQE7	0.0054166880436241
O75506	Q14690	0.0054166880436241
Q6UB35	Q9NRR4	0.0054166880436241
Q9BUT9	Q9HCD6	0.0054166880436241
Q9HCD6	Q9BRP1	0.0054166880436241
Q93008	Q9HCD6	0.0054166880436241
Q9HCD6	Q01650	0.0054166880436241
Q9HCD6	Q8NAV1	0.0054166880436241
Q9P0J6	Q6UB35	0.0054166880436241
Q9H9A5	Q9Y5Y9	0.0054166880436241
Q9H9A5	P09131	0.0054166880436241
Q9NPF5	Q14139	0.0054166880436241
Q52LR7	Q15008	0.0054166880436241
O60315	Q6UB35	0.0054166880436241
Q8NFA0	Q9HCD6	0.0054166880436241
Q9H9A5	P31151	0.0054166880436241
Q7Z4T9	Q8WWK9	0.0054166880436241
P45974	Q9HCD6	0.0054166880436241
Q9UBF8	Q14690	0.0054166880436241
O75364	Q14690	0.0054166880436241
Q9HCD6	Q9H7E2	0.0054166880436241
Q96D71	Q9HCD6	0.0054166880436241
Q9HCD6	Q8NBU5	0.0054166880436241
Q96I25	Q9HCD6	0.0054166880436241
Q13129	Q9Y4P8	0.0054166880436241
Q9C004	Q14690	0.0054166880436241
Q14690	P47712	0.0054166880436241
Q9H467	Q6UB35	0.0054166880436241
Q9HCD6	Q96T21	0.0054166880436241
Q9BVQ7	Q9HCD6	0.0054166880436241
Q9HCD6	Q96KA5	0.0054166880436241
Q9BWJ5	Q9HCD6	0.0054166880436241
Q14690	P40855	0.0054166880436241
O60870	O43684	0.0054166880436241
Q13492	Q9HCD6	0.0054166880436241
Q8WWY3	P13051	0.0054166880436241
Q9H6R7	Q9HCD6	0.0054166880436241
Q14690	Q8TDF5	0.0054166880436241
Q15773	Q9HCD6	0.0054166880436241
Q9NRG9	Q9HCD6	0.0054166880436241
Q15678	Q14690	0.0054166880436241
Q9BRS2	Q9HCD6	0.0054166880436241
Q9UNY4	Q9HCD6	0.0054166880436241
Q9HCD6	Q92797	0.0054166880436241
O60870	Q96GD4	0.0054166880436241
O60870	P61081	0.0054166880436241
O60870	Q86UE4	0.0054166880436241
Q8WWY3	Q9Y5Y6	0.0054166880436241
Q9NPF5	Q8N5U6	0.0054166880436241
P56945	Q9NPF5	0.0054166880436241
Q9Y4P8	P60903	0.0054166880436241
Q96RI1	Q8WWK9	0.0054166880436241
Q9NPF5	O15013	0.0054166880436241
Q9H467	Q9HCD6	0.0054166880436241
Q8TCU4	Q9HCD6	0.0054166880436241
Q6UB35	Q8IZ21	0.0054166880436241
P55197	Q6UB35	0.0054166880436241
Q7Z569	Q9HCD6	0.0054166880436241
O00459	Q14690	0.0054166880436241
Q9H9A5	P60903	0.0054166880436241
Q9NPF5	Q8TBA6	0.0054166880436241
Q9H9A5	Q9BST9	0.0054166880436241
Q14690	Q8NF50	0.0054166880436241
Q9H9A5	Q16799	0.0054166880436241
Q8WWK9	Q9NWY4	0.0054166880436241
Q9NPF5	Q92609	0.0054166880436241
Q9H9A5	Q92736	0.0054166880436241
Q8WWY3	P06132	0.0054166880436241
Q9H9A5	O75832	0.0054166880436241
Q99436	Q9Y4P8	0.0054166880436241
Q9H9A5	P04279	0.0054166880436241
Q9H9A5	P0DI82	0.0054166880436241
Q9H9A5	O00507	0.0054166880436241
Q9H9A5	Q9Y6K9	0.0054166880436241
Q2KHM9	Q6UB35	0.0054166880436241
Q9H9A5	P31645	0.0054166880436241
Q9H9A5	P02730	0.0054166880436241
Q9H9A5	P48029	0.0054166880436241
Q8NAV1	Q52LR7	0.0054166880436241
Q13620	Q52LR7	0.0054166880436241
O60870	Q92538	0.0054166880436241
Q9Y606	Q52LR7	0.0054166880436241
Q86YS7	Q6UB35	0.0054166880436241
P56199	Q14690	0.0054166880436241
Q8NFD5	Q6UB35	0.0054166880436241
Q14690	O75151	0.0054166880436241
Q14690	O15534	0.0054166880436241
Q9NPF5	Q969Z0	0.0054166880436241
O60870	Q16352	0.0054166880436241
Q14690	P78562	0.0054166880436241
Q9H9A5	Q9UL46	0.0054166880436241
O95072	Q8WWK9	0.0054166880436241
O43511	Q14690	0.0054166880436241
Q9H9A5	P26045	0.0054166880436241
Q9H9A5	O60902	0.0054166880436241
Q9H2W6	P15170	0.0054166880436241
P78406	Q52LR7	0.0054166880436241
P25789	Q5XPI4	0.0054166880436241
Q9HC62	O94763	0.0054166880436241
Q9HC62	O95674	0.0054166880436241
O60870	P48651	0.0054166880436241
P25789	Q53EP0	0.0054166880436241
Q32MZ4	Q9HC62	0.0054166880436241
Q9HC62	P83436	0.0054166880436241
Q9HC62	Q14671	0.0054166880436241
Q14690	Q92824	0.0054166880436241
Q9H9A5	P43378	0.0054166880436241
Q9H9A5	P52306	0.0054166880436241
P54577	Q52LR7	0.0054166880436241
Q13370	Q14690	0.0054166880436241
O00203	Q52LR7	0.0054166880436241
P38432	Q52LR7	0.0054166880436241
O60658	Q14690	0.0054166880436241
Q9H7D7	Q52LR7	0.0054166880436241
Q9H9A5	P17706	0.0054166880436241
P51460	Q14690	0.0054166880436241
Q14690	P30939	0.0054166880436241
Q9NPF5	Q5TAP6	0.0054166880436241
Q8TF72	Q6UB35	0.0054166880436241
Q5VZL5	Q52LR7	0.0054166880436241
Q9ULU8	A0FGR8	0.0054166880436241
O75486	Q6UB35	0.0054166880436241
Q14004	Q52LR7	0.0054166880436241
Q93100	Q14690	0.0054166880436241
Q9H9A5	Q99835	0.0054166880436241
Q9H9A5	P54219	0.0054166880436241
Q9HCD5	Q6UB35	0.0054166880436241
Q7Z6J0	Q6UB35	0.0054166880436241
Q99633	A0FGR8	0.0054166880436241
Q96IX5	Q52LR7	0.0054166880436241
Q2YD98	Q6UB35	0.0054166880436241
O60287	Q52LR7	0.0054166880436241
Q9NQ88	Q9BT22	0.0054166880436241
Q52LR7	O75152	0.0054166880436241
Q9H9A5	Q01118	0.0054166880436241
Q9Y2W1	Q52LR7	0.0054166880436241
Q52LR7	P30260	0.0054166880436241
O95243	Q52LR7	0.0054166880436241
Q9P0L0	Q52LR7	0.0054166880436241
Q8WXF7	Q14690	0.0054166880436241
Q9NPF5	Q15386	0.0054166880436241
Q7Z2T5	Q52LR7	0.0054166880436241
Q9NPF5	Q8N2Y8	0.0054166880436241
Q52LR7	Q13557	0.0054166880436241
Q8WWK9	Q8N2Y8	0.0054166880436241
Q9H9A5	P43119	0.0054166880436241
P25789	Q96F45	0.0054166880436241
Q9NP50	Q6UB35	0.0054166880436241
Q14680	Q52LR7	0.0054166880436241
Q9H9A5	P19634	0.0054166880436241
O43451	Q52LR7	0.0054166880436241
Q9NPF5	Q7Z3T8	0.0054166880436241
Q9H9A5	P18433	0.0054166880436241
Q9H9A5	P11217	0.0054166880436241
Q9Y697	A0FGR8	0.0054166880436241
Q52LR7	Q13564	0.0054166880436241
Q9H9A5	O60353	0.0054166880436241
Q13042	Q52LR7	0.0054166880436241
Q13523	Q52LR7	0.0054166880436241
P82094	Q8NI27	0.0054166880436241
Q8NI27	Q9P2H5	0.0054166880436241
Q9UHC7	Q96PC5	0.0054166880436241
Q9BZV1	Q96RT1	0.0054166880436241
Q9H000	Q68EM7	0.0054166880436241
Q9H000	Q9P265	0.0054166880436241
Q641Q2	Q8IUR7	0.0054166880436241
Q13619	Q9UHK0	0.0054166880436241
Q8NFA0	Q9UHK0	0.0054166880436241
Q9H000	Q8IY26	0.0054166880436241
Q9H000	Q13485	0.0054166880436241
Q9H000	Q9BZD2	0.0054166880436241
Q6P5Z2	Q96EB1	0.0054166880436241
O60583	Q8WWK9	0.0054166880436241
Q6P0N0	Q9H000	0.0054166880436241
Q9NUQ2	Q9H000	0.0054166880436241
O14562	O00170	0.0054166880436241
O14562	Q8TAE8	0.0054166880436241
Q9H000	Q658P3	0.0054166880436241
P31323	Q9H000	0.0054166880436241
O14562	Q8WUH6	0.0054166880436241
Q9H000	Q9HCZ1	0.0054166880436241
Q96KP4	Q9H000	0.0054166880436241
Q9UBB4	Q38SD2	0.0054166880436241
Q9H000	Q7Z3E2	0.0054166880436241
P39060	Q96RT1	0.0054166880436241
Q8NB25	Q9UBB4	0.0054166880436241
Q9H000	P43119	0.0054166880436241
Q96S52	Q6ZW49	0.0054166880436241
Q92953	P37198	0.0054166880436241
Q9BU23	Q6ZW49	0.0054166880436241
Q969I6	Q9H000	0.0054166880436241
Q9HD34	Q92615	0.0054166880436241
P37198	O95405	0.0054166880436241
Q9NS87	Q92615	0.0054166880436241
P37198	P98155	0.0054166880436241
Q8TF72	Q9H000	0.0054166880436241
O15240	P37198	0.0054166880436241
P37198	O95965	0.0054166880436241
P37198	Q14139	0.0054166880436241
Q9H000	Q5VUJ6	0.0054166880436241
P51157	P37198	0.0054166880436241
Q9H000	Q9P266	0.0054166880436241
Q9NQS1	Q9H000	0.0054166880436241
Q86XN7	Q96RT1	0.0054166880436241
Q9NWT8	Q9H000	0.0054166880436241
Q9H000	P49721	0.0054166880436241
Q9H000	Q9NQC8	0.0054166880436241
O14562	Q9HDC5	0.0054166880436241
Q8IUR7	Q15813	0.0054166880436241
Q8IUR7	Q8TEU7	0.0054166880436241
Q3V6T2	Q9H000	0.0054166880436241
Q9H000	Q13905	0.0054166880436241
Q8IUR7	Q15428	0.0054166880436241
Q99959	Q9UHC7	0.0054166880436241
Q9ULX3	Q9H000	0.0054166880436241
Q9H000	Q9Y6V0	0.0054166880436241
O95758	Q9BT22	0.0054166880436241
O14562	Q8IWQ3	0.0054166880436241
Q9NR46	Q8IUR7	0.0054166880436241
Q9H000	Q3LI77	0.0054166880436241
Q9H000	Q9Y343	0.0054166880436241
Q9H000	P62879	0.0054166880436241
Q9H000	Q13439	0.0054166880436241
Q08379	Q9H000	0.0054166880436241
P47974	Q9UPQ7	0.0054166880436241
Q9H000	P36915	0.0054166880436241
Q9H000	Q9NZ71	0.0054166880436241
O60563	Q9UPQ7	0.0054166880436241
P20810	Q9UPQ7	0.0054166880436241
Q9H000	P02788	0.0054166880436241
O75074	Q9H000	0.0054166880436241
O75616	P29083	0.0054166880436241
Q9H000	A5YM69	0.0054166880436241
Q9H000	P11047	0.0054166880436241
P84095	Q9H000	0.0054166880436241
Q9H000	Q6ZNF0	0.0054166880436241
Q9H000	Q6IFG1	0.0054166880436241
Q9H000	Q04695	0.0054166880436241
Q9H000	P01374	0.0054166880436241
Q9H000	Q12797	0.0054166880436241
P80188	Q9H000	0.0054166880436241
O14562	O14981	0.0054166880436241
O75197	Q9H000	0.0054166880436241
Q9H000	Q9NZT1	0.0054166880436241
O75616	Q9H0H5	0.0054166880436241
Q9H000	Q9NZ08	0.0054166880436241
Q9H000	Q96PC5	0.0054166880436241
Q9H000	P10636	0.0054166880436241
Q9H000	A9UHW6	0.0054166880436241
Q9UGV2	Q9H000	0.0054166880436241
Q8N2C7	Q9H000	0.0054166880436241
Q9H000	Q9H9L4	0.0054166880436241
Q969L4	Q96RT1	0.0054166880436241
P31271	O60684	0.0054166880436241
Q9H4A5	Q92615	0.0054166880436241
Q6ZW49	Q8WUX9	0.0054166880436241
Q9H8W4	Q9UBB4	0.0054166880436241
Q9H000	Q9H201	0.0054166880436241
Q92615	Q9H788	0.0054166880436241
Q9UKT4	Q6PGP7	0.0054166880436241
O00507	Q96RT1	0.0054166880436241
Q6P2E9	Q9HCD6	0.0054166880436241
O60763	Q6ZW49	0.0054166880436241
Q6P2E9	Q86YR5	0.0054166880436241
Q9P0L1	Q92615	0.0054166880436241
P09131	Q96RT1	0.0054166880436241
Q86X95	Q8WX93	0.0054166880436241
Q9NQY0	Q92615	0.0054166880436241
Q96SY0	Q96RT1	0.0054166880436241
Q15036	P37198	0.0054166880436241
O15226	Q9UKT4	0.0054166880436241
O60684	653513	0.0054166880436241
Q9UI12	Q8NFP9	0.0054166880436241
P36507	Q8NFP9	0.0054166880436241
Q9H000	Q7Z4Q2	0.0054166880436241
Q8NFP9	Q5T5P2	0.0054166880436241
Q92540	Q9NQY0	0.0054166880436241
Q8WXH0	Q93073	0.0054166880436241
O60684	Q9BWW4	0.0054166880436241
Q9H000	Q6AWC2	0.0054166880436241
O60684	Q7Z570	0.0054166880436241
Q9HCE6	Q92615	0.0054166880436241
Q6ZW49	Q9HC07	0.0054166880436241
Q9H000	Q9NS87	0.0054166880436241
Q5T5S1	Q96RT1	0.0054166880436241
O60684	P42684	0.0054166880436241
Q8NCM2	O60684	0.0054166880436241
Q96IZ5	Q92615	0.0054166880436241
O60684	Q9Y5S8	0.0054166880436241
O60684	Q9HC84	0.0054166880436241
P54829	Q96RT1	0.0054166880436241
Q12816	Q96RT1	0.0054166880436241
84953	Q96RT1	0.0054166880436241
Q92615	Q9UKB5	0.0054166880436241
O14683	P37198	0.0054166880436241
Q92565	P37198	0.0054166880436241
Q7L8J4	Q96RT1	0.0054166880436241
Q9BUQ8	Q9UKT4	0.0054166880436241
A6BM72	Q96RT1	0.0054166880436241
Q8NFP9	Q9UJX4	0.0054166880436241
O94880	P37198	0.0054166880436241
Q92615	Q96GD0	0.0054166880436241
Q96CP6	Q9H000	0.0054166880436241
Q9UBB4	Q7Z2Z2	0.0054166880436241
Q7Z6J0	Q9H000	0.0054166880436241
Q99259	O60684	0.0054166880436241
P17098	P37198	0.0054166880436241
O60684	Q7Z6I6	0.0054166880436241
Q8N3F8	Q6ZW49	0.0054166880436241
O60684	P55160	0.0054166880436241
Q9H000	Q05397	0.0054166880436241
Q99633	O60341	0.0054166880436241
P20671	O60684	0.0054166880436241
P14210	O60684	0.0054166880436241
Q9UBB4	Q9HA77	0.0054166880436241
O15063	Q9UKT4	0.0054166880436241
Q92974	Q6ZW49	0.0054166880436241
P37198	P51668	0.0054166880436241
Q9H4Z3	Q92615	0.0054166880436241
P07357	P37198	0.0054166880436241
Q9UKT4	O95819	0.0054166880436241
Q9GZP4	Q92615	0.0054166880436241
Q9NPQ8	Q92615	0.0054166880436241
P49593	Q8WX93	0.0054166880436241
P37198	Q9HD67	0.0054166880436241
P37198	Q86WZ6	0.0054166880436241
P37198	Q01538	0.0054166880436241
Q6ZW49	O15372	0.0054166880436241
P37198	Q9Y462	0.0054166880436241
Q8NCE2	Q92615	0.0054166880436241
P37198	P49116	0.0054166880436241
P37198	A6NGC4	0.0054166880436241
Q9Y4F3	Q9UKT4	0.0054166880436241
P37198	Q9HC84	0.0054166880436241
P43005	Q92615	0.0054166880436241
P02730	Q92615	0.0054166880436241
P37198	Q12894	0.0054166880436241
Q9H000	Q9H7C9	0.0054166880436241
Q9H000	Q12955	0.0054166880436241
Q5U3C3	Q9H000	0.0054166880436241
Q9H000	Q8IXT5	0.0054166880436241
Q9H000	Q9UJW2	0.0054166880436241
Q9UHC7	P28340	0.0054166880436241
Q9UHC7	Q9H501	0.0054166880436241
Q9UI12	Q9UHC7	0.0054166880436241
Q9UHC7	Q969N2	0.0054166880436241
Q9UHC7	P30085	0.0054166880436241
Q9UHC7	Q9UBI9	0.0054166880436241
Q9UBB4	O95926	0.0054166880436241
Q9UHC7	P61106	0.0054166880436241
Q14738	Q9UHC7	0.0054166880436241
Q9UHC7	Q9HAD4	0.0054166880436241
Q9UHC7	P48651	0.0054166880436241
Q8IYF3	Q8WUQ7	0.0054166880436241
Q14781	Q9UBB4	0.0054166880436241
Q8IYF3	P49756	0.0054166880436241
Q9UHC7	O60762	0.0054166880436241
Q9UHC7	Q13613	0.0054166880436241
Q9BYR2	Q9UBB4	0.0054166880436241
Q9H000	Q7Z6B0	0.0054166880436241
Q7Z5L2	Q9H000	0.0054166880436241
Q9H000	Q9Y5S8	0.0054166880436241
Q9H000	P08949	0.0054166880436241
Q9H000	Q96BI3	0.0054166880436241
Q9H000	Q8WXF7	0.0054166880436241
O14562	O43683	0.0054166880436241
Q9H000	Q9UK41	0.0054166880436241
Q9H000	Q5EBL8	0.0054166880436241
Q9H000	Q92824	0.0054166880436241
Q9H000	Q16822	0.0054166880436241
Q9H000	O60658	0.0054166880436241
O75616	Q13889	0.0054166880436241
Q8IUR7	Q96EB1	0.0054166880436241
Q9H000	O00459	0.0054166880436241
Q04323	Q9H000	0.0054166880436241
O14562	Q9H840	0.0054166880436241
Q9H000	Q86SX6	0.0054166880436241
Q9H000	A2RRP1	0.0054166880436241
Q9H000	P01833	0.0054166880436241
Q9P2D0	Q8IUR7	0.0054166880436241
Q9H000	Q9HBF4	0.0054166880436241
Q9NZR2	Q9H000	0.0054166880436241
Q9H000	P47901	0.0054166880436241
Q9UHC7	Q7L590	0.0054166880436241
Q9UHC7	Q99871	0.0054166880436241
Q6QNY1	Q8N766	0.0054166880436241
Q15811	Q9BT22	0.0054166880436241
Q13573	Q99633	0.0054166880436241
Q13573	Q8WXG6	0.0054166880436241
Q9ULU4	O43683	0.0054166880436241
Q13573	Q5VSL9	0.0054166880436241
P08648	Q9ULU4	0.0054166880436241
Q9ULU4	P00846	0.0054166880436241
O14562	Q5VSY0	0.0054166880436241
Q9ULU4	O75330	0.0054166880436241
Q9UBB4	Q05DH4	0.0054166880436241
Q9ULU4	Q03518	0.0054166880436241
Q9ULU4	Q00765	0.0054166880436241
Q9ULU4	Q12894	0.0054166880436241
Q9ULU4	Q15746	0.0054166880436241
Q9ULU4	O94832	0.0054166880436241
Q9ULU4	Q13153	0.0054166880436241
O14562	O15013	0.0054166880436241
Q9ULU4	Q00013	0.0054166880436241
Q9ULU4	O95644	0.0054166880436241
Q9UHC7	Q86YS7	0.0054166880436241
Q9NQG5	Q8IYF3	0.0054166880436241
Q9UHC7	Q6YN16	0.0054166880436241
Q9C0J8	Q9UPQ7	0.0054166880436241
P0DI83	Q9UHC7	0.0054166880436241
Q9H000	Q9Y2Z2	0.0054166880436241
Q9H000	Q9BS18	0.0054166880436241
Q9Y4U1	Q9H000	0.0054166880436241
Q8IYF3	Q05209	0.0054166880436241
Q9H000	Q5TA45	0.0054166880436241
Q9UHC7	Q92609	0.0054166880436241
Q9UHC7	Q9UNS2	0.0054166880436241
Q9UBB4	Q9NUX5	0.0054166880436241
Q9UHC7	Q13136	0.0054166880436241
Q9UHC7	Q8NBU5	0.0054166880436241
Q66K74	Q9UHC7	0.0054166880436241
Q9UHC7	Q6P1R3	0.0054166880436241
Q8N3F8	Q9UHC7	0.0054166880436241
Q9UHC7	Q9UPN9	0.0054166880436241
Q9UHC7	Q12756	0.0054166880436241
Q8IYF3	Q00577	0.0054166880436241
Q9H000	Q9BVG9	0.0054166880436241
Q6ZWE6	Q9H000	0.0054166880436241
Q9NZ32	Q9H000	0.0054166880436241
P08729	Q9H000	0.0054166880436241
Q9H000	O14949	0.0054166880436241
Q9H000	Q5CZC0	0.0054166880436241
O14562	Q14457	0.0054166880436241
Q86UU0	O60341	0.0054166880436241
P24821	Q9UBB4	0.0054166880436241
Q9UBB4	Q12809	0.0054166880436241
Q9UBB4	Q2L4Q9	0.0054166880436241
O14562	Q9UGU0	0.0054166880436241
Q5U5Q3	Q9H000	0.0054166880436241
Q9UBB4	O95081	0.0054166880436241
Q93100	Q9H000	0.0054166880436241
Q9H000	P46019	0.0054166880436241
Q9H000	P46020	0.0054166880436241
Q9H000	P78562	0.0054166880436241
Q9H000	O95394	0.0054166880436241
Q9H000	Q96QD8	0.0054166880436241
O14562	Q9UHF7	0.0054166880436241
Q9H000	Q9Y5A7	0.0054166880436241
Q9H000	O15534	0.0054166880436241
O60684	Q7Z422	0.0054166880436241
Q9H000	Q6IA86	0.0054166880436241
O14562	O43148	0.0054166880436241
O60684	Q9UHC6	0.0054166880436241
O14562	Q13615	0.0054166880436241
O75616	Q9BW19	0.0054166880436241
Q8IUR7	O75962	0.0054166880436241
Q9H000	Q96SN8	0.0054166880436241
O14562	Q96F63	0.0054166880436241
Q9H000	Q9P2H0	0.0054166880436241
Q9H000	Q5THJ4	0.0054166880436241
Q9NVN3	Q9H000	0.0054166880436241
Q9H000	Q9H4A5	0.0054166880436241
Q9NV66	Q9H000	0.0054166880436241
Q66K74	Q9H000	0.0054166880436241
P11274	Q9UPQ7	0.0054166880436241
O60684	Q9NUX5	0.0054166880436241
Q8IUR7	Q99598	0.0054166880436241
Q53HC5	Q9H000	0.0054166880436241
O14562	Q15788	0.0054166880436241
Q9H000	Q9NV64	0.0054166880436241
P29084	O75616	0.0054166880436241
P36543	Q9H000	0.0054166880436241
Q9ULU4	A2RRP1	0.0054166880436241
O14562	Q9H9H4	0.0054166880436241
O14562	Q5SVZ6	0.0054166880436241
O95072	Q8WX93	0.0054166880436241
Q8WZ74	Q9H000	0.0054166880436241
Q9H000	Q5VST9	0.0054166880436241
Q9H000	Q9BX95	0.0054166880436241
Q9H000	O60313	0.0054166880436241
Q9H000	Q9H4H8	0.0054166880436241
Q9H000	Q9H078	0.0054166880436241
Q9H000	P13646	0.0054166880436241
Q9H000	Q13367	0.0054166880436241
O60341	Q2TAC2	0.0054166880436241
O14562	Q13243	0.0054166880436241
Q504Q3	Q9BT22	0.0054166880436241
Q9H000	P03891	0.0054166880436241
Q9H000	P49286	0.0054166880436241
Q9H000	Q9NYW1	0.0054166880436241
O14562	Q9Y4H2	0.0054166880436241
Q9H000	Q9UBW8	0.0054166880436241
Q9NRY4	O75616	0.0054166880436241
Q9UHQ9	Q9H000	0.0054166880436241
Q9UIJ7	O60341	0.0054166880436241
Q9UBB4	Q86WV6	0.0054166880436241
O43310	Q9BT22	0.0054166880436241
O14562	Q6P1R3	0.0054166880436241
Q9ULU4	O14920	0.0054166880436241
Q9HC52	P17612	0.0054166880436241
P09913	Q9UBB4	0.0054166880436241
Q9ULU4	Q16665	0.0054166880436241
Q9ULU4	P48735	0.0054166880436241
Q9ULU4	Q4G0P3	0.0054166880436241
Q6UWE0	Q8WWK9	0.0054166880436241
O43511	Q9H000	0.0054166880436241
Q9ULU4	Q96GC5	0.0054166880436241
Q9ULU4	Q9Y5A7	0.0054166880436241
Q9ULU4	Q9UIJ7	0.0054166880436241
O15126	Q9H000	0.0054166880436241
Q3MIV0	Q9UBB4	0.0054166880436241
Q9ULU4	Q2TAL8	0.0054166880436241
O60341	A2RUB1	0.0054166880436241
Q9UBB4	P30939	0.0054166880436241
O14562	Q9NRG9	0.0054166880436241
Q9NQY0	Q16181	0.0054166880436241
Q9C0D6	Q96RT1	0.0054166880436241
Q9UJU6	Q8IUR7	0.0054166880436241
Q9C0J1	Q9H000	0.0054166880436241
Q8WXH0	Q9UM82	0.0054166880436241
Q6ZW49	Q8TAT6	0.0054166880436241
Q9H000	Q9BV10	0.0054166880436241
Q9H000	Q5D1E8	0.0054166880436241
Q8WXH0	O94776	0.0054166880436241
Q9ULK4	Q8WX93	0.0054166880436241
Q6ZW49	P61020	0.0054166880436241
Q6ZW49	Q8N357	0.0054166880436241
Q9H000	Q5TCX8	0.0054166880436241
Q9NQY0	Q6PJG2	0.0054166880436241
Q9Y262	Q8NFP9	0.0054166880436241
Q9NQY0	O60343	0.0054166880436241
O60902	Q96RT1	0.0054166880436241
Q6ZW49	Q15022	0.0054166880436241
Q96JJ3	P37198	0.0054166880436241
P31645	Q96RT1	0.0054166880436241
Q9Y3S1	Q96RT1	0.0054166880436241
Q9H8X2	Q96RT1	0.0054166880436241
P37198	Q9NQG1	0.0054166880436241
Q8WXH0	Q2KHM9	0.0054166880436241
Q8WXH0	Q96MU7	0.0054166880436241
Q8WXH0	O15063	0.0054166880436241
O60684	Q9P219	0.0054166880436241
Q9UBB4	Q9NQS7	0.0054166880436241
Q9H000	Q9HC84	0.0054166880436241
Q8NFP9	Q15648	0.0054166880436241
Q8NFY9	Q9H000	0.0054166880436241
Q8NFP9	Q9Y5J1	0.0054166880436241
Q9P2F8	Q7Z3U7	0.0054166880436241
P52735	Q9H000	0.0054166880436241
Q5VT25	Q96RT1	0.0054166880436241
Q6ZW49	Q12756	0.0054166880436241
Q9UDX4	O60684	0.0054166880436241
Q8WXH0	Q5VZL5	0.0054166880436241
Q8WXH0	Q99590	0.0054166880436241
Q8WXH0	O60343	0.0054166880436241
Q9H000	Q96JY0	0.0054166880436241
Q8WXH0	O60287	0.0054166880436241
Q9H000	Q05DH4	0.0054166880436241
Q8WXH0	A1L020	0.0054166880436241
Q8NFP4	O60684	0.0054166880436241
Q9BZL1	Q96RT1	0.0054166880436241
P37198	O95696	0.0054166880436241
P37198	Q9HCM3	0.0054166880436241
Q9HCK0	Q92615	0.0054166880436241
P21817	Q96RT1	0.0054166880436241
Q96RT1	Q9BV99	0.0054166880436241
Q6ZW49	Q8N766	0.0054166880436241
Q9C0D5	Q6ZW49	0.0054166880436241
Q6ZW49	Q9UIA9	0.0054166880436241
P10070	Q6P2E9	0.0054166880436241
Q9BWW4	Q92615	0.0054166880436241
Q02833	Q9NS86	0.0054166880436241
P37198	Q8N183	0.0054166880436241
Q6P2E9	Q9NQ94	0.0054166880436241
Q9UNS1	P37198	0.0054166880436241
P37198	P56377	0.0054166880436241
P37198	O14772	0.0054166880436241
Q15643	O60341	0.0054166880436241
P37198	Q13029	0.0054166880436241
O15541	Q6ZW49	0.0054166880436241
P37198	A4D1E9	0.0054166880436241
Q9BX95	Q96RT1	0.0054166880436241
Q9BST9	Q96RT1	0.0054166880436241
Q6P2E9	Q9NZ09	0.0054166880436241
Q9HCG7	P37198	0.0054166880436241
Q6P2E9	Q9H7C9	0.0054166880436241
P37198	Q9HCK0	0.0054166880436241
Q7Z4S6	Q92615	0.0054166880436241
P37198	Q5T5X7	0.0054166880436241
P37198	Q8IV48	0.0054166880436241
Q9NS86	Q96QE3	0.0054166880436241
Q9BZL1	P37198	0.0054166880436241
Q6P2E9	Q6PL18	0.0054166880436241
Q6ZW49	Q9NTI5	0.0054166880436241
Q6P2E9	Q9UJW2	0.0054166880436241
Q8N1G1	Q92615	0.0054166880436241
Q96RL7	P56182	0.0054166880436241
Q6P2E9	Q9UQB9	0.0054166880436241
Q969S3	Q6ZW49	0.0054166880436241
Q6ZW49	Q7Z7L1	0.0054166880436241
Q6P2E9	Q9Y5S8	0.0054166880436241
Q9NXR7	Q6ZW49	0.0054166880436241
Q96RL7	Q7Z7L1	0.0054166880436241
Q6P2E9	Q96RQ1	0.0054166880436241
P20339	Q6ZW49	0.0054166880436241
Q8IUR7	Q9H3S7	0.0054166880436241
Q6P1K8	P37198	0.0054166880436241
P62820	Q6ZW49	0.0054166880436241
Q5T7P3	Q9UBB4	0.0054166880436241
Q9UBB4	Q5T752	0.0054166880436241
Q8N5C8	Q7Z3U7	0.0054166880436241
Q6ZW49	Q9NY12	0.0054166880436241
Q9UBB4	O14920	0.0054166880436241
Q9UBB4	P59923	0.0054166880436241
B1AK53	Q96RT1	0.0054166880436241
O95886	Q7Z3U7	0.0054166880436241
Q7L8L6	Q6ZW49	0.0054166880436241
Q15813	Q9UHK0	0.0054166880436241
Q00975	Q9H000	0.0054166880436241
Q8NFP9	Q9UI26	0.0054166880436241
Q9H000	Q9NZI7	0.0054166880436241
Q12904	Q9NQY0	0.0054166880436241
Q9NQY0	Q86UE4	0.0054166880436241
A1L020	Q9NQY0	0.0054166880436241
Q9H000	Q96ST8	0.0054166880436241
P06737	Q6ZW49	0.0054166880436241
Q8WXH0	Q8TD19	0.0054166880436241
Q8IUR7	Q9H4A3	0.0054166880436241
Q9UBB4	Q5EBL4	0.0054166880436241
O43318	Q9UHK0	0.0054166880436241
Q9UNY4	Q9UHK0	0.0054166880436241
Q8IUR7	Q12979	0.0054166880436241
Q8IUR7	Q8IWR0	0.0054166880436241
P25686	Q6ZW49	0.0054166880436241
Q9NQY0	Q15276	0.0054166880436241
Q5T481	Q8IUR7	0.0054166880436241
Q8IUR7	Q9NVH2	0.0054166880436241
O43310	Q9NQY0	0.0054166880436241
Q8N612	Q96RT1	0.0054166880436241
Q8NFP9	Q12986	0.0054166880436241
Q9UBB4	Q5TA79	0.0054166880436241
Q9H000	P55201	0.0054166880436241
Q06330	Q9UBB4	0.0054166880436241
Q96MU7	Q9NQY0	0.0054166880436241
Q6ZW49	Q9H0A8	0.0054166880436241
Q2LD37	Q96RT1	0.0054166880436241
O43781	Q9Y305	0.0054166880436241
Q6ZW49	Q5VWN6	0.0054166880436241
O95239	Q99747	0.0054166880436241
Q8WXH0	Q9NR12	0.0054166880436241
Q15884	Q8WX93	0.0054166880436241
Q6P6C2	Q6ZW49	0.0054166880436241
Q9H000	Q96EE3	0.0054166880436241
Q9NVC6	Q8WX93	0.0054166880436241
Q9H000	P98155	0.0054166880436241
Q9BUZ4	Q8WX93	0.0054166880436241
Q6P3W7	Q6ZW49	0.0054166880436241
Q9H000	Q86TA1	0.0054166880436241
Q9H000	Q8NEC7	0.0054166880436241
Q9H000	Q6UY01	0.0054166880436241
Q9H000	Q05086	0.0054166880436241
Q99459	Q9NQY0	0.0054166880436241
84953	Q9H000	0.0054166880436241
Q9H000	Q8NF37	0.0054166880436241
Q8WXH0	O75152	0.0054166880436241
O60684	Q9H2Z4	0.0054166880436241
Q17RS7	O75616	0.0054166880436241
Q96RT1	Q96GD0	0.0054166880436241
O60684	A5YM69	0.0054166880436241
O60684	A4D2H0	0.0054166880436241
Q6ZW49	P47897	0.0054166880436241
Q9GZP4	Q96RT1	0.0054166880436241
Q9NQY0	Q6ZTW0	0.0054166880436241
P43119	Q96RT1	0.0054166880436241
Q8WXH0	O15066	0.0054166880436241
O75616	Q9HCK8	0.0054166880436241
Q32MZ4	Q9NQY0	0.0054166880436241
Q8WXH0	Q14671	0.0054166880436241
Q9H000	Q86W92	0.0054166880436241
Q9H306	Q9H000	0.0054166880436241
O00507	Q9H000	0.0054166880436241
Q9H061	Q9H000	0.0054166880436241
Q8WXH0	O60551	0.0054166880436241
Q8WXH0	Q8TDN4	0.0054166880436241
Q96SI1	Q9H000	0.0054166880436241
Q9H000	Q6QEF8	0.0054166880436241
Q6BDS2	Q6ZW49	0.0054166880436241
Q9H000	P04279	0.0054166880436241
Q9H000	O43791	0.0054166880436241
Q9Y5S2	Q8WX93	0.0054166880436241
Q9H000	Q8TBR7	0.0054166880436241
Q9H000	P09131	0.0054166880436241
Q9H000	P07384	0.0054166880436241
Q9UHN6	P37198	0.0054166880436241
Q9BUZ4	P37198	0.0054166880436241
Q9NQY0	Q9Y217	0.0054166880436241
Q96Q15	P12036	0.0054166880436241
A8TX70	Q92615	0.0054166880436241
O60341	Q9H4E5	0.0054166880436241
P25090	Q92615	0.0054166880436241
Q8IZ81	Q92615	0.0054166880436241
Q8TBZ0	Q92615	0.0054166880436241
Q32MZ4	Q9UKT4	0.0054166880436241
P37198	O96028	0.0054166880436241
Q6YHU6	Q92615	0.0054166880436241
O60684	Q8NCN4	0.0054166880436241
O60684	Q05DH4	0.0054166880436241
O60341	Q8TCT8	0.0054166880436241
P09923	O60684	0.0054166880436241
O60684	P50583	0.0054166880436241
P78357	O60341	0.0054166880436241
Q9NZR2	Q6ZW49	0.0054166880436241
P02787	Q96RT1	0.0054166880436241
O60684	Q16665	0.0054166880436241
O00151	Q9NQY0	0.0054166880436241
Q9NQY0	Q86UK7	0.0054166880436241
Q6ZW49	P30041	0.0054166880436241
Q96RL7	P41236	0.0054166880436241
Q9NP50	Q96RT1	0.0054166880436241
Q9HCK0	Q96RT1	0.0054166880436241
Q96RL7	Q5JXB2	0.0054166880436241
P02730	Q96RT1	0.0054166880436241
Q6P2E9	O95081	0.0054166880436241
Q5SQI0	Q9NS86	0.0054166880436241
Q96Q15	Q96PY6	0.0054166880436241
Q9NS86	Q9GZU8	0.0054166880436241
O60341	Q8TCT7	0.0054166880436241
Q99259	Q92615	0.0054166880436241
Q92843	Q96RT1	0.0054166880436241
P52306	Q96RT1	0.0054166880436241
Q9NRP0	Q96RT1	0.0054166880436241
O60341	Q5ST30	0.0054166880436241
Q9Y676	Q96RL7	0.0054166880436241
Q8WUW1	Q6P2E9	0.0054166880436241
Q13129	Q96RT1	0.0054166880436241
Q8NFU5	Q92615	0.0054166880436241
Q9H6V9	Q96RT1	0.0054166880436241
Q6ZU64	Q92615	0.0054166880436241
Q9ULV4	P57772	0.0054166880436241
Q7Z6B0	Q92615	0.0054166880436241
P54619	Q6ZW49	0.0054166880436241
Q8WXH0	Q8NFH8	0.0054166880436241
Q9H4E5	Q92615	0.0054166880436241
O60684	A8TX70	0.0054166880436241
Q9H000	Q8WWW0	0.0054166880436241
Q9BZD2	Q92615	0.0054166880436241
Q8NFP9	Q13595	0.0054166880436241
O60684	Q9H267	0.0054166880436241
Q06265	Q6ZW49	0.0054166880436241
Q9H000	Q0P6H9	0.0054166880436241
Q9H000	Q96MT8	0.0054166880436241
Q5SRR4	Q96RT1	0.0054166880436241
P36543	Q6ZW49	0.0054166880436241
Q9H000	Q9BRA0	0.0054166880436241
Q9H000	Q9HCF6	0.0054166880436241
Q8WXH0	Q14692	0.0054166880436241
Q9Y3D9	Q6ZW49	0.0054166880436241
Q0P6D6	Q9H000	0.0054166880436241
Q8WXH0	O43303	0.0054166880436241
Q8N612	Q9H000	0.0054166880436241
Q9GZZ1	Q96RT1	0.0054166880436241
Q8N635	O60684	0.0054166880436241
Q01167	O75616	0.0054166880436241
Q9H000	Q8IV38	0.0054166880436241
Q9BRF8	Q92615	0.0054166880436241
P50851	Q9NQY0	0.0054166880436241
O60684	A8MTA8	0.0054166880436241
Q96B86	Q92615	0.0054166880436241
O60684	Q8TE99	0.0054166880436241
Q8IZ81	O60684	0.0054166880436241
O60684	O95751	0.0054166880436241
Q9H000	Q96GD0	0.0054166880436241
Q9H000	Q96RW7	0.0054166880436241
Q9H000	Q9H1K0	0.0054166880436241
P0DI83	Q9H000	0.0054166880436241
Q8TEH3	Q9H000	0.0054166880436241
P49069	Q9H000	0.0054166880436241
Q9HA47	Q9H000	0.0054166880436241
Q8NFP9	Q9Y3B9	0.0054166880436241
Q99569	O60341	0.0054166880436241
Q9BST9	Q9H000	0.0054166880436241
Q15404	Q9H000	0.0054166880436241
Q6ZW49	Q969X6	0.0054166880436241
Q6UUV9	Q92615	0.0054166880436241
Q8TDY2	Q9ULW0	0.0054166880436241
Q6ZW49	Q8NCF5	0.0054166880436241
Q6P2E9	Q9BWE0	0.0054166880436241
Q13367	Q96RT1	0.0054166880436241
Q92615	Q9P0I2	0.0054166880436241
Q9UDX5	Q6P2E9	0.0054166880436241
Q16566	Q96RT1	0.0054166880436241
Q8TDF5	Q96RT1	0.0054166880436241
A8K0R7	Q92615	0.0054166880436241
P37198	P49910	0.0054166880436241
Q6P2E9	Q9UIF8	0.0054166880436241
Q9H6T0	Q9NS86	0.0054166880436241
Q9NVR2	P37198	0.0054166880436241
Q8WXH0	Q9H9H4	0.0054166880436241
Q8WXH0	Q9H9B1	0.0054166880436241
P37198	Q9BVW5	0.0054166880436241
P37198	Q9NWX6	0.0054166880436241
Q8WXH0	P78362	0.0054166880436241
P37198	Q9NQ36	0.0054166880436241
P37198	Q7Z4T9	0.0054166880436241
Q8WXH0	Q9UQR1	0.0054166880436241
P37198	P49019	0.0054166880436241
Q5T8D3	P37198	0.0054166880436241
Q9NUW8	Q92615	0.0054166880436241
Q96CS3	Q6ZW49	0.0054166880436241
Q9NZJ5	P37198	0.0054166880436241
Q92610	P37198	0.0054166880436241
P37198	Q06418	0.0054166880436241
Q16533	Q96RT1	0.0054166880436241
Q7Z3T8	Q9UKT4	0.0054166880436241
P37198	P22105	0.0054166880436241
P11684	P37198	0.0054166880436241
Q92736	Q96RT1	0.0054166880436241
P13994	Q96RT1	0.0054166880436241
Q8TCT7	Q92615	0.0054166880436241
P37198	Q8TE99	0.0054166880436241
Q9HCZ1	Q92615	0.0054166880436241
Q8IX21	Q92615	0.0054166880436241
Q7Z570	P37198	0.0054166880436241
O00559	P37198	0.0054166880436241
P37198	P30203	0.0054166880436241
Q6ZW49	O15084	0.0054166880436241
Q96KP1	Q92615	0.0054166880436241
O00401	P37198	0.0054166880436241
P37198	Q6N043	0.0054166880436241
P37198	Q9H9L4	0.0054166880436241
Q01118	Q96RT1	0.0054166880436241
O43156	Q6ZW49	0.0054166880436241
P37198	Q9H4A5	0.0054166880436241
Q8WXH0	P17028	0.0054166880436241
Q5VWQ0	P37198	0.0054166880436241
P06276	Q96RT1	0.0054166880436241
Q9NU19	Q6P2E9	0.0054166880436241
O60341	Q9ULJ7	0.0054166880436241
Q6P2E9	Q5TB30	0.0054166880436241
Q9H306	Q92615	0.0054166880436241
Q6ZW49	Q14151	0.0054166880436241
Q9HC73	Q92615	0.0054166880436241
Q13616	Q96RL7	0.0054166880436241
Q12934	Q96RT1	0.0054166880436241
Q8WVZ9	Q96RL7	0.0054166880436241
P51955	Q96Q15	0.0054166880436241
Q9Y6U3	Q6ZW49	0.0054166880436241
P49593	Q6ZW49	0.0054166880436241
Q6ZW49	Q9BRD0	0.0054166880436241
P49902	Q9GZP9	0.0054166880436241
Q8WXH0	Q659A1	0.0054166880436241
P37198	Q8TD43	0.0054166880436241
Q9ULV0	P37198	0.0054166880436241
P37198	Q96QT4	0.0054166880436241
P37198	Q9NQY0	0.0054166880436241
Q6P2E9	Q9NUM3	0.0054166880436241
Q15276	Q6ZW49	0.0054166880436241
Q8WXH0	P50226	0.0054166880436241
P37198	Q76L83	0.0054166880436241
Q6ZW49	O75113	0.0054166880436241
P37198	Q9BX10	0.0054166880436241
P37198	Q9H1E5	0.0054166880436241
P37198	Q9NQA5	0.0054166880436241
Q9NS86	Q9H840	0.0054166880436241
Q9NQ34	P37198	0.0054166880436241
Q9NR82	P37198	0.0054166880436241
Q8WXH0	Q9BUN8	0.0054166880436241
Q8WXH0	Q9C0B7	0.0054166880436241
Q1MSJ5	Q6ZW49	0.0054166880436241
Q7Z2T5	Q96RL7	0.0054166880436241
Q8WXH0	Q9H0J9	0.0054166880436241
Q9NUQ8	Q9UPQ7	0.0054166880436241
O14562	Q8NF37	0.0054166880436241
Q13573	Q99747	0.0054166880436241
Q9ULU4	Q9P2B4	0.0054166880436241
Q96G61	Q7L2H7	0.0054166880436241
O75398	Q9GZT9	0.0054166880436241
Q9Y2K6	Q6KC79	0.0054166880436241
P78316	Q9UBT7	0.0054166880436241
O75530	P63272	0.0054166880436241
O75398	P60468	0.0054166880436241
P50225	O75928	0.0054166880436241
P50225	O95965	0.0054166880436241
Q969T4	O14980	0.0054166880436241
Q12962	Q13619	0.0054166880436241
P50225	P51157	0.0054166880436241
O43252	Q8IWX8	0.0054166880436241
Q9BZL1	Q8IWX8	0.0054166880436241
Q9Y2K6	P11388	0.0054166880436241
Q9Y2K6	Q5JXB2	0.0054166880436241
Q9Y496	O75398	0.0054166880436241
Q6P9H4	Q8IWX8	0.0054166880436241
Q9NPQ8	Q8IWX8	0.0054166880436241
P50225	Q8WTW3	0.0054166880436241
P49207	O75398	0.0054166880436241
P60981	O75398	0.0054166880436241
O95696	Q8IWX8	0.0054166880436241
Q96RI1	Q8WX93	0.0054166880436241
O15240	Q9ULU4	0.0054166880436241
Q9BVS4	Q9ULU4	0.0054166880436241
Q96CP6	O14562	0.0054166880436241
Q9ULU4	Q5VZK9	0.0054166880436241
Q9ULU4	Q96LT9	0.0054166880436241
Q9ULU4	Q96JG6	0.0054166880436241
Q9H694	Q8IUR7	0.0054166880436241
O14562	Q9HCM7	0.0054166880436241
Q8IUR7	Q13492	0.0054166880436241
Q6P1X5	Q6UXN9	0.0054166880436241
Q9UBD9	Q8IWX8	0.0054166880436241
Q12962	Q8NBU5	0.0054166880436241
Q6F5E8	Q8IWX8	0.0054166880436241
Q9BXJ9	Q6P1X5	0.0054166880436241
Q5T8D3	P50225	0.0054166880436241
O75398	Q9NX08	0.0054166880436241
O75398	Q96QC0	0.0054166880436241
Q15833	Q8IWX8	0.0054166880436241
P50225	O43427	0.0054166880436241
O95198	Q8IWX8	0.0054166880436241
Q969T4	Q15545	0.0054166880436241
Q92905	O75398	0.0054166880436241
Q12962	Q9Y5S9	0.0054166880436241
Q5JRA6	Q9Y2K6	0.0054166880436241
Q99569	O60306	0.0054166880436241
O00267	Q6UY01	0.0054166880436241
Q969T4	Q14004	0.0054166880436241
O75398	Q9NSC2	0.0054166880436241
Q15181	O75398	0.0054166880436241
A6NIX2	Q8IWX8	0.0054166880436241
Q9H6U8	O00267	0.0054166880436241
Q2YD98	Q7L2H7	0.0054166880436241
O75398	O95372	0.0054166880436241
Q12962	Q9UI10	0.0054166880436241
O75398	Q99627	0.0054166880436241
Q92522	Q12962	0.0054166880436241
Q9H0U3	P63272	0.0054166880436241
Q13428	Q92618	0.0054166880436241
Q8TDQ7	Q8IWX8	0.0054166880436241
Q12962	Q8NHM5	0.0054166880436241
Q7L2H7	Q8NG48	0.0054166880436241
O75398	Q16543	0.0054166880436241
Q4L235	Q8IWX8	0.0054166880436241
Q9P260	Q7L2H7	0.0054166880436241
Q12962	Q5KU26	0.0054166880436241
Q8IWX8	O14493	0.0054166880436241
Q96QT6	Q7L2H7	0.0054166880436241
O75398	Q7Z3B4	0.0054166880436241
O75398	P04080	0.0054166880436241
Q96RT8	Q8IWX8	0.0054166880436241
O75398	O43809	0.0054166880436241
Q9Y5B0	P50225	0.0054166880436241
Q8N684	Q6P1X5	0.0054166880436241
Q9P2D3	Q7L2H7	0.0054166880436241
O75398	Q14839	0.0054166880436241
Q6P1X5	Q9NRG9	0.0054166880436241
Q5F1R6	Q8IWX8	0.0054166880436241
P50225	O60524	0.0054166880436241
Q7Z6K3	Q7L2H7	0.0054166880436241
Q12962	Q5PSV4	0.0054166880436241
P50225	Q9H944	0.0054166880436241
P48426	O75398	0.0054166880436241
Q9ULU4	Q8IYF3	0.0054166880436241
Q8IUR7	Q86V48	0.0054166880436241
P33552	Q8IWX8	0.0054166880436241
Q9ULW0	Q9Y5S2	0.0054166880436241
Q9Y6M7	Q9UPQ7	0.0054166880436241
O60341	Q9NQ94	0.0054166880436241
Q8IUR7	Q9H7E2	0.0054166880436241
O14562	Q13405	0.0054166880436241
Q9ULU4	Q99081	0.0054166880436241
Q9ULU4	Q14943	0.0054166880436241
Q9ULU4	Q9BY32	0.0054166880436241
Q8IUR7	Q99961	0.0054166880436241
P62380	Q9UPQ7	0.0054166880436241
P19532	Q9ULU4	0.0054166880436241
Q9ULU4	P20160	0.0054166880436241
P49840	Q9ULU4	0.0054166880436241
Q9ULU4	P15923	0.0054166880436241
Q9ULU4	Q08188	0.0054166880436241
O14562	Q96HR8	0.0054166880436241
Q9ULU4	Q06418	0.0054166880436241
Q9H000	O95551	0.0054166880436241
Q8NFP9	Q13098	0.0054166880436241
O14562	Q9NQ50	0.0054166880436241
O14562	A1L020	0.0054166880436241
O14562	Q96PU8	0.0054166880436241
O14562	Q8TBC3	0.0054166880436241
Q9UNS1	Q6ZW49	0.0054166880436241
Q9UL63	Q9H000	0.0054166880436241
Q9H000	A4D2H0	0.0054166880436241
Q9H000	Q6PFW1	0.0054166880436241
Q9H9S3	Q6ZW49	0.0054166880436241
P78385	Q9H000	0.0054166880436241
Q9H000	P12036	0.0054166880436241
Q9UBB4	P03971	0.0054166880436241
Q6ZW49	O75569	0.0054166880436241
Q96KG7	O60341	0.0054166880436241
Q8IUR7	Q9C0D5	0.0054166880436241
O14562	Q9P2D6	0.0054166880436241
Q9H000	Q96S52	0.0054166880436241
Q9UBB4	O95625	0.0054166880436241
Q9UJX2	Q8IUR7	0.0054166880436241
Q9ULW0	Q9NUA8	0.0054166880436241
Q8IUR7	P41227	0.0054166880436241
O14562	Q52LW3	0.0054166880436241
Q9ULU4	Q9UH92	0.0054166880436241
Q9H000	Q8WUY1	0.0054166880436241
O14562	Q96DV4	0.0054166880436241
Q9UBB4	Q9HAW4	0.0054166880436241
Q9H000	P03928	0.0054166880436241
Q9ULU4	Q8WW22	0.0054166880436241
Q9ULU4	Q9NWB7	0.0054166880436241
O43448	Q9ULW0	0.0054166880436241
Q9H000	P28331	0.0054166880436241
Q9H000	P51955	0.0054166880436241
Q9H000	P36639	0.0054166880436241
Q8TDN4	Q9ULW0	0.0054166880436241
Q9ULW0	O15013	0.0054166880436241
P00846	Q9H000	0.0054166880436241
Q9ULU4	Q9NPF4	0.0054166880436241
Q9H000	P53384	0.0054166880436241
Q9ULW0	Q8N1B3	0.0054166880436241
O14562	Q9P260	0.0054166880436241
A8K0R7	Q9ULU4	0.0054166880436241
O94829	Q9ULW0	0.0054166880436241
O14562	Q9HD33	0.0054166880436241
Q8IUR7	Q92890	0.0054166880436241
Q9ULU4	Q9UH03	0.0054166880436241
Q9NX24	Q9ULU4	0.0054166880436241
Q9ULU4	Q68EM7	0.0054166880436241
O14562	Q15477	0.0054166880436241
P78312	Q8IUR7	0.0054166880436241
Q9H000	Q7Z2Z2	0.0054166880436241
Q9ULU4	Q9NNX1	0.0054166880436241
O14562	P82675	0.0054166880436241
Q8IYF3	P56182	0.0054166880436241
Q8IYF3	O75569	0.0054166880436241
Q8IUR7	P61011	0.0054166880436241
O14562	P49137	0.0054166880436241
O14562	P61201	0.0054166880436241
O14562	O95864	0.0054166880436241
O95140	Q8WX93	0.0054166880436241
Q8IUR7	Q9C0B0	0.0054166880436241
Q9H993	Q9H000	0.0054166880436241
O14562	Q969Z0	0.0054166880436241
O14562	Q63HK5	0.0054166880436241
Q6ZW49	Q9NUU7	0.0054166880436241
Q9ULU4	Q9BZF9	0.0054166880436241
Q9ULU4	Q9H900	0.0054166880436241
O14562	Q5T5X7	0.0054166880436241
Q8TDX7	Q8IWX8	0.0054166880436241
Q9HCM1	Q7L2H7	0.0054166880436241
P22681	Q9UHC7	0.0054166880436241
Q99598	P63272	0.0054166880436241
O75398	P19525	0.0054166880436241
Q8N635	Q8IWX8	0.0054166880436241
Q9NUU7	Q8IWX8	0.0054166880436241
Q92993	Q7Z3K3	0.0054166880436241
Q96DC9	O00267	0.0054166880436241
O00267	Q9Y462	0.0054166880436241
O00267	Q9UH92	0.0054166880436241
Q92993	Q9UKJ3	0.0054166880436241
Q5SQI0	O00267	0.0054166880436241
Q5T7P3	Q8IWX8	0.0054166880436241
Q14676	P15923	0.0054166880436241
Q5R372	O75569	0.0054166880436241
Q8IYF3	Q8IWX8	0.0054166880436241
P07357	O00267	0.0054166880436241
O00267	A6NGC4	0.0054166880436241
Q14202	Q13136	0.0054166880436241
O00267	A8MTA8	0.0054166880436241
O00267	Q53GD3	0.0054166880436241
O00267	Q687X5	0.0054166880436241
Q96RT7	Q8IWX8	0.0054166880436241
Q5VSL9	Q8IWX8	0.0054166880436241
Q8NCX0	Q8IWX8	0.0054166880436241
O75398	P40937	0.0054166880436241
P63279	P63272	0.0054166880436241
Q8IV38	Q8IWX8	0.0054166880436241
Q15545	O14519	0.0054166880436241
Q99633	P50225	0.0054166880436241
Q15836	P63272	0.0054166880436241
Q6P1K8	O00267	0.0054166880436241
Q9Y4L1	Q13889	0.0054166880436241
Q8WUD6	Q8IWX8	0.0054166880436241
Q969T4	Q9H467	0.0054166880436241
Q86UP3	P63172	0.0054166880436241
Q9P287	O75398	0.0054166880436241
A8TX70	Q8IWX8	0.0054166880436241
A4D161	Q8IWX8	0.0054166880436241
Q9HA47	P63172	0.0054166880436241
Q8N141	Q8IWX8	0.0054166880436241
O00267	P24468	0.0054166880436241
O00267	P10646	0.0054166880436241
Q969T4	P21796	0.0054166880436241
Q86UU0	Q8IWX8	0.0054166880436241
Q8IWX8	Q2TAC2	0.0054166880436241
O00267	O60583	0.0054166880436241
Q92526	Q9NRK6	0.0054166880436241
Q2NL82	O75398	0.0054166880436241
O75398	O95777	0.0054166880436241
O75398	Q9UKF6	0.0054166880436241
O00267	P04275	0.0054166880436241
O75398	P30085	0.0054166880436241
Q17RN3	Q8IWX8	0.0054166880436241
Q8IWX8	Q8WUX1	0.0054166880436241
O75398	O75648	0.0054166880436241
Q969T4	Q6PJT7	0.0054166880436241
Q8IZC4	Q8IWX8	0.0054166880436241
P54619	O75398	0.0054166880436241
O15240	O00267	0.0054166880436241
Q8N2C7	Q8IWX8	0.0054166880436241
P50225	P49137	0.0054166880436241
A8K0R7	Q8IWX8	0.0054166880436241
Q12962	Q96KA5	0.0054166880436241
Q9Y2K6	Q15836	0.0054166880436241
Q3KNW5	Q8IWX8	0.0054166880436241
Q96AP4	Q8IWX8	0.0054166880436241
P11684	O00267	0.0054166880436241
Q7Z5P9	Q8IWX8	0.0054166880436241
Q8IWF9	Q8IWX8	0.0054166880436241
P63272	O15550	0.0054166880436241
Q969T4	Q8TBX8	0.0054166880436241
Q969T4	Q8IXW5	0.0054166880436241
P63272	P46939	0.0054166880436241
O00267	Q9H939	0.0054166880436241
O00267	O43683	0.0054166880436241
O00267	Q7L5L3	0.0054166880436241
Q5T5S1	Q8IWX8	0.0054166880436241
Q8N3K9	Q8IWX8	0.0054166880436241
Q9HBA9	Q8IWX8	0.0054166880436241
Q9C0D4	Q8IWX8	0.0054166880436241
Q9C0D7	Q8IWX8	0.0054166880436241
Q9C0D6	Q8IWX8	0.0054166880436241
Q13547	O75398	0.0054166880436241
O00267	Q13029	0.0054166880436241
Q96GQ7	O75398	0.0054166880436241
Q13136	O75152	0.0054166880436241
Q96NG5	Q8IWX8	0.0054166880436241
Q9H8E8	Q8IWX8	0.0054166880436241
Q13480	Q9Y4L1	0.0054166880436241
Q9Y262	Q9Y694	0.0054166880436241
O75398	P60891	0.0054166880436241
Q9H694	P63172	0.0054166880436241
Q86XA9	Q8IWX8	0.0054166880436241
Q9NUX5	Q8IWX8	0.0054166880436241
O75398	Q13435	0.0054166880436241
Q13136	Q52LW3	0.0054166880436241
Q9Y2R4	O75398	0.0054166880436241
P33947	O75398	0.0054166880436241
Q12962	Q96IX5	0.0054166880436241
Q5T5Y3	Q9Y2K6	0.0054166880436241
Q5EBL4	Q8IWX8	0.0054166880436241
O00267	Q8NEC7	0.0054166880436241
O00267	Q86YC2	0.0054166880436241
Q8IWX8	Q9Y4J8	0.0054166880436241
O94905	O75398	0.0054166880436241
P50225	O00170	0.0054166880436241
Q5VYV7	Q8IWX8	0.0054166880436241
O14936	Q9Y4F3	0.0054166880436241
P62714	O75398	0.0054166880436241
O75928	P63172	0.0054166880436241
Q9P287	Q9Y2K6	0.0054166880436241
P50225	O60583	0.0054166880436241
Q6UUV7	Q8IWX8	0.0054166880436241
Q6P1L5	Q8IWX8	0.0054166880436241
P62312	O75398	0.0054166880436241
Q86UP3	O00267	0.0054166880436241
Q5TC63	O00267	0.0054166880436241
Q7Z3E1	Q8IWX8	0.0054166880436241
Q9H4A5	Q7L2H7	0.0054166880436241
Q96BW1	Q8IWX8	0.0054166880436241
O00267	Q9H9H4	0.0054166880436241
Q9Y250	Q8IWX8	0.0054166880436241
Q8N7X1	Q8IWX8	0.0054166880436241
Q9Y2K6	Q658Y4	0.0054166880436241
Q92993	Q8N766	0.0054166880436241
Q8N5C6	O75398	0.0054166880436241
Q13129	Q7L2H7	0.0054166880436241
Q8IWX8	P40818	0.0054166880436241
Q7Z3I7	Q8IWX8	0.0054166880436241
O14936	O75152	0.0054166880436241
Q6P1X5	Q8IX18	0.0054166880436241
Q8IWX8	Q96DE0	0.0054166880436241
Q8N668	Q8IWX8	0.0054166880436241
Q6P1X5	Q8IWA0	0.0054166880436241
O75398	Q15286	0.0054166880436241
Q8IWX8	Q5M9Q1	0.0054166880436241
Q8NFU5	Q8IWX8	0.0054166880436241
O75864	Q8IWX8	0.0054166880436241
P62837	P63272	0.0054166880436241
Q969N2	O75398	0.0054166880436241
P50225	Q14457	0.0054166880436241
O00221	Q15054	0.0054166880436241
Q96KR1	O75398	0.0054166880436241
P50225	O75530	0.0054166880436241
P51965	P63272	0.0054166880436241
Q99666	P63272	0.0054166880436241
Q9H9B1	P63172	0.0054166880436241
Q8NEY1	Q8IWX8	0.0054166880436241
P49750	O75398	0.0054166880436241
O00267	Q05DH4	0.0054166880436241
P04843	Q969T4	0.0054166880436241
Q9NR28	O75398	0.0054166880436241
Q15404	Q8IWX8	0.0054166880436241
P19532	O00267	0.0054166880436241
P20810	P63272	0.0054166880436241
O43324	P15923	0.0054166880436241
P54259	Q8IWX8	0.0054166880436241
Q969T4	P25490	0.0054166880436241
O77932	Q8IWX8	0.0054166880436241
O75398	Q16891	0.0054166880436241
Q6P1X5	Q9H098	0.0054166880436241
P50225	Q8TBC4	0.0054166880436241
Q8IVH2	Q8IWX8	0.0054166880436241
O00267	Q06418	0.0054166880436241
Q8N9Z2	Q8IWX8	0.0054166880436241
P04818	P63272	0.0054166880436241
O75398	P82650	0.0054166880436241
O75398	Q9Y383	0.0054166880436241
Q02750	O75398	0.0054166880436241
Q3LI77	Q8IWX8	0.0054166880436241
Q92585	Q13136	0.0054166880436241
O96033	Q15054	0.0054166880436241
Q8WZ42	P63272	0.0054166880436241
Q9UI12	O75398	0.0054166880436241
Q6R327	Q8IWX8	0.0054166880436241
P63172	Q86TA1	0.0054166880436241
Q9H000	Q6UXV0	0.0054166880436241
P98177	Q9H000	0.0054166880436241
Q04721	Q9H000	0.0054166880436241
Q9UHC7	Q9H792	0.0054166880436241
O60341	Q0P6H9	0.0054166880436241
Q6VMQ6	Q6ZW49	0.0054166880436241
Q6ZW49	Q9NVH1	0.0054166880436241
Q9ULU4	Q15833	0.0054166880436241
O14562	Q9BYD2	0.0054166880436241
P20810	Q6ZW49	0.0054166880436241
O14562	Q5VZE5	0.0054166880436241
Q6ZW49	Q13564	0.0054166880436241
Q9UBB4	Q96GY3	0.0054166880436241
Q9BZB8	Q9UBB4	0.0054166880436241
Q8NEV1	Q8NFP9	0.0054166880436241
Q8NFP9	Q8NB46	0.0054166880436241
Q9UBB4	Q9H6V9	0.0054166880436241
P31930	Q9ULU4	0.0054166880436241
P11684	Q9ULU4	0.0054166880436241
P28290	Q9ULU4	0.0054166880436241
O60341	Q9C0F0	0.0054166880436241
Q9ULU4	Q9Y5Y6	0.0054166880436241
Q9NQP4	Q9UHC7	0.0054166880436241
P52630	Q9ULU4	0.0054166880436241
Q9ULU4	Q13586	0.0054166880436241
Q9ULU4	P04439	0.0054166880436241
Q9UHC7	Q96IX5	0.0054166880436241
Q9UHC7	Q92538	0.0054166880436241
Q9UHC7	Q14676	0.0054166880436241
Q9UHC7	Q01650	0.0054166880436241
Q9UHC7	Q96LB3	0.0054166880436241
Q8IYF3	P61221	0.0054166880436241
Q8IYF3	Q8N163	0.0054166880436241
Q9UHC7	P45974	0.0054166880436241
Q8IYF3	Q06124	0.0054166880436241
Q8IYF3	Q8N122	0.0054166880436241
Q8N141	Q9UBB4	0.0054166880436241
Q9UHC7	Q15051	0.0054166880436241
Q8IYF3	Q9ULD2	0.0054166880436241
Q8IYB5	Q8IYF3	0.0054166880436241
Q9UHC7	O15294	0.0054166880436241
Q9UHC7	O75694	0.0054166880436241
Q8IYF3	Q8IWZ8	0.0054166880436241
Q9Y333	Q8IYF3	0.0054166880436241
O14562	Q96A33	0.0054166880436241
O00221	Q9UBB4	0.0054166880436241
Q9BYT3	Q9ULV4	0.0054166880436241
B1AK53	O60341	0.0054166880436241
Q9H000	Q9NS18	0.0054166880436241
Q9H000	Q96RQ1	0.0054166880436241
O14562	P22670	0.0054166880436241
Q9UBB4	Q49AM3	0.0054166880436241
Q9H000	B7ZAQ6	0.0054166880436241
Q9H000	O95619	0.0054166880436241
Q9H000	Q9UHG0	0.0054166880436241
Q9HAH7	Q9UBB4	0.0054166880436241
Q9UBB4	Q9NQG1	0.0054166880436241
Q9H000	Q9P0J0	0.0054166880436241
Q9ULW0	Q9Y4R8	0.0054166880436241
Q9H000	Q8NBX0	0.0054166880436241
Q15650	Q9UPQ7	0.0054166880436241
Q9H000	Q8TC12	0.0054166880436241
O14562	P82932	0.0054166880436241
O14562	P40937	0.0054166880436241
P0DI83	O60341	0.0054166880436241
Q9HA77	Q9H000	0.0054166880436241
Q8TF05	Q9ULW0	0.0054166880436241
Q9H8W4	Q9H000	0.0054166880436241
Q9H000	Q9Y570	0.0054166880436241
Q9UBB4	Q14207	0.0054166880436241
Q9NWS0	Q6ZW49	0.0054166880436241
O14562	Q9H2Y7	0.0054166880436241
Q16540	Q6ZW49	0.0054166880436241
Q9Y305	Q8NCF5	0.0054166880436241
P41236	Q6ZW49	0.0054166880436241
Q9NR82	Q9UBB4	0.0054166880436241
Q9Y305	O75486	0.0054166880436241
O94829	Q8WX93	0.0054166880436241
O95140	Q9ULW0	0.0054166880436241
Q2Y0W8	Q8WX93	0.0054166880436241
Q9UGJ0	Q9H000	0.0054166880436241
Q6ZW49	P27824	0.0054166880436241
Q9UBB4	Q5MNZ9	0.0054166880436241
O14562	P48382	0.0054166880436241
Q9UBB4	Q9NWF4	0.0054166880436241
Q9Y305	Q96GX5	0.0054166880436241
Q9ULU4	Q13464	0.0054166880436241
Q9ULU4	O00287	0.0054166880436241
P20042	Q6ZW49	0.0054166880436241
Q9UHC7	O94763	0.0054166880436241
Q9UHC7	Q14155	0.0054166880436241
Q9H000	Q9NQA5	0.0054166880436241
Q5VZE5	Q8IYF3	0.0054166880436241
Q56P03	Q9H000	0.0054166880436241
Q9H000	Q68CQ7	0.0054166880436241
Q9H000	Q9P2J8	0.0054166880436241
Q7Z6B7	Q9H000	0.0054166880436241
Q9NRG7	Q9H000	0.0054166880436241
Q9H6T0	Q9UHC7	0.0054166880436241
Q9UKL3	Q8WX93	0.0054166880436241
Q9H000	Q9H0H0	0.0054166880436241
Q8IYF3	Q8TCG1	0.0054166880436241
Q04759	Q9NRX1	0.0054166880436241
Q8IYF3	Q9HCK8	0.0054166880436241
Q9UHC7	Q9BRX9	0.0054166880436241
Q9UHC7	Q8IXW5	0.0054166880436241
Q1MSJ5	Q9UHC7	0.0054166880436241
Q6P2C8	Q9UPQ7	0.0054166880436241
Q8IYF3	Q5T5U3	0.0054166880436241
P27694	Q8IYF3	0.0054166880436241
Q9UHC7	Q9BX63	0.0054166880436241
Q9H981	Q8WX93	0.0054166880436241
Q9H000	Q9P0I2	0.0054166880436241
Q9UHC7	Q9BT92	0.0054166880436241
Q9UHC7	Q8WVX9	0.0054166880436241
Q9UHC7	P54619	0.0054166880436241
Q9UHC7	Q9UM00	0.0054166880436241
Q6P1K8	Q9UBB4	0.0054166880436241
Q9UHC7	Q9NUQ8	0.0054166880436241
Q9UHC7	Q9NPD3	0.0054166880436241
Q9UHC7	Q5VZK9	0.0054166880436241
Q9UHC7	Q9NVH1	0.0054166880436241
O14562	Q86XN7	0.0054166880436241
Q13573	P49019	0.0054166880436241
Q9UHC7	Q9NSE4	0.0054166880436241
O95219	Q9UHC7	0.0054166880436241
Q9UHC7	Q9NVI1	0.0054166880436241
Q9UHC7	Q8N5G2	0.0054166880436241
Q9UHC7	Q9HAU0	0.0054166880436241
Q9H000	O60518	0.0054166880436241
Q9H000	P03971	0.0054166880436241
P49821	Q9ULU4	0.0054166880436241
Q9ULU4	Q13126	0.0054166880436241
Q9UHC7	Q9BTX1	0.0054166880436241
Q8IYF3	Q12923	0.0054166880436241
Q9P0J7	Q9H000	0.0054166880436241
Q9H000	O95396	0.0054166880436241
Q9H000	Q4AC94	0.0054166880436241
Q9UHC7	Q86Y13	0.0054166880436241
O14562	O75683	0.0054166880436241
Q9H000	Q86WS5	0.0054166880436241
Q9H000	Q8N4Q0	0.0054166880436241
Q7Z5P9	Q9H000	0.0054166880436241
Q9H000	Q9H8H3	0.0054166880436241
Q9UHC7	Q14680	0.0054166880436241
Q9H000	P49683	0.0054166880436241
Q8WTW3	Q8WX93	0.0054166880436241
Q9UHC7	Q14161	0.0054166880436241
Q92618	Q8WX93	0.0054166880436241
O60641	Q8WX93	0.0054166880436241
Q9H000	Q9NX55	0.0054166880436241
Q9UHC7	Q86YP4	0.0054166880436241
Q9UHC7	Q2NKX8	0.0054166880436241
Q9UHC7	Q6ULP2	0.0054166880436241
Q8NFP4	Q9H000	0.0054166880436241
Q9UHC7	Q9BW27	0.0054166880436241
O43310	Q9UHC7	0.0054166880436241
Q9H467	Q9UHC7	0.0054166880436241
O43617	Q9H000	0.0054166880436241
Q04759	P17980	0.0054166880436241
Q9H000	Q2VIQ3	0.0054166880436241
Q9H000	Q01484	0.0054166880436241
Q9H000	O94925	0.0054166880436241
Q9H000	Q9NRI5	0.0054166880436241
Q8WUW1	Q9H000	0.0054166880436241
Q9H000	Q9HCK0	0.0054166880436241
Q9H000	Q8TCT7	0.0054166880436241
O14562	O95674	0.0054166880436241
O14562	P62491	0.0054166880436241
Q9UHC7	Q9BRP1	0.0054166880436241
Q9H000	Q7LBR1	0.0054166880436241
Q8IYF3	Q7Z434	0.0054166880436241
Q8IYF3	A0MZ66	0.0054166880436241
Q8IYF3	Q8NHQ9	0.0054166880436241
P61769	Q9H000	0.0054166880436241
Q9H000	Q9NYU2	0.0054166880436241
Q5W0V3	Q9H000	0.0054166880436241
O60341	Q8WXF7	0.0054166880436241
Q86XR8	Q8WX93	0.0054166880436241
Q15434	O14562	0.0054166880436241
O14562	P29558	0.0054166880436241
Q8NFP9	Q6EEV6	0.0054166880436241
Q9UBB4	Q6IFG1	0.0054166880436241
Q9H000	Q5BJD5	0.0054166880436241
Q9H000	Q9HD67	0.0054166880436241
Q6ZW49	Q96SI9	0.0054166880436241
O14562	Q8N1G0	0.0054166880436241
O60341	Q8TAT5	0.0054166880436241
Q9ULV0	Q9H000	0.0054166880436241
Q9H000	Q15102	0.0054166880436241
P82664	Q6ZW49	0.0054166880436241
O14562	Q96KG9	0.0054166880436241
O60341	Q5TB30	0.0054166880436241
O14562	Q32P41	0.0054166880436241
Q9H000	Q15746	0.0054166880436241
Q9ULU4	Q9NYP9	0.0054166880436241
Q9NUM3	Q6ZW49	0.0054166880436241
Q7Z5P9	Q9UBB4	0.0054166880436241
Q9H000	O95965	0.0054166880436241
Q9H000	Q9UKB5	0.0054166880436241
Q9ULW0	O95072	0.0054166880436241
Q04759	Q9BPU6	0.0054166880436241
Q9ULU4	Q6ULP2	0.0054166880436241
O14562	P82912	0.0054166880436241
Q96KM6	O14562	0.0054166880436241
O60341	Q5D1E8	0.0054166880436241
Q9UHK0	P46939	0.0054166880436241
O14562	Q9NR09	0.0054166880436241
O14562	Q9ULL5	0.0054166880436241
Q6ZW49	P20340	0.0054166880436241
O60341	Q9BX95	0.0054166880436241
Q8NFP9	Q9HCE1	0.0054166880436241
Q9UBB4	Q969G6	0.0054166880436241
Q6ZW49	Q8WWI1	0.0054166880436241
O14562	Q9BYN8	0.0054166880436241
O14562	Q8NHQ9	0.0054166880436241
P13796	Q6ZW49	0.0054166880436241
Q96JJ3	Q9ULV4	0.0054166880436241
Q05209	Q6ZW49	0.0054166880436241
Q6ZW49	Q8IXT5	0.0054166880436241
P37198	Q9NXZ1	0.0054166880436241
Q9H000	Q9BPY3	0.0054166880436241
Q9NZ09	Q9H000	0.0054166880436241
O96033	Q9H000	0.0054166880436241
Q8N5U6	Q9ULW0	0.0054166880436241
Q9H000	P20929	0.0054166880436241
Q69YN2	Q6ZW49	0.0054166880436241
Q9UBB4	Q2TAC2	0.0054166880436241
O60341	Q9UIF8	0.0054166880436241
Q9Y5F8	O60306	0.0054166880436241
P10071	Q9UBB4	0.0054166880436241
Q9P0J7	O14562	0.0054166880436241
Q9ULU4	Q13907	0.0054166880436241
O76071	Q9H000	0.0054166880436241
Q9H000	Q96RY7	0.0054166880436241
Q92738	Q9H000	0.0054166880436241
Q9Y263	Q9H000	0.0054166880436241
Q9ULW0	Q7Z570	0.0054166880436241
Q9UBB4	Q2VIQ3	0.0054166880436241
Q9UBB4	A1X283	0.0054166880436241
Q9H000	P35240	0.0054166880436241
Q9H000	Q86X95	0.0054166880436241
O60341	Q9NPG3	0.0054166880436241
O14562	Q9H000	0.0054166880436241
Q9H000	O60256	0.0054166880436241
Q9H000	Q15386	0.0054166880436241
O14562	Q8IXI1	0.0054166880436241
Q9UBB4	Q3LI77	0.0054166880436241
Q9ULU4	Q6N021	0.0054166880436241
P21359	Q9H000	0.0054166880436241
Q9H000	Q6P3S6	0.0054166880436241
O60341	Q86WS5	0.0054166880436241
Q9UBB4	Q7Z3J3	0.0054166880436241
Q9H000	Q9BT22	0.0054166880436241
Q9ULW0	Q9Y3R5	0.0054166880436241
Q9H000	Q16659	0.0054166880436241
Q6ZW49	Q9NVV0	0.0054166880436241
Q9ULU4	Q6N043	0.0054166880436241
Q9UBB4	Q9NRM7	0.0054166880436241
Q86U86	Q6ZW49	0.0054166880436241
O14562	Q9HCH3	0.0054166880436241
O60341	Q6NUK1	0.0054166880436241
O14562	Q9H0H0	0.0054166880436241
P03886	Q9H000	0.0054166880436241
Q9H000	P11908	0.0054166880436241
O60341	Q9BRY0	0.0054166880436241
Q9H000	O60551	0.0054166880436241
Q6ZW49	P43487	0.0054166880436241
O14562	Q86X10	0.0054166880436241
Q9UBB4	Q5HY92	0.0054166880436241
Q9UBB4	Q8WUB8	0.0054166880436241
P36404	Q6ZW49	0.0054166880436241
Q9UBB4	Q7RTX7	0.0054166880436241
Q7Z6K3	Q9UBB4	0.0054166880436241
O14562	Q13523	0.0054166880436241
Q9UBB4	Q6UXV0	0.0054166880436241
Q9UBB4	Q9NV31	0.0054166880436241
Q9UBB4	Q96G61	0.0054166880436241
Q9HCM1	Q9UBB4	0.0054166880436241
O14562	P25440	0.0054166880436241
Q8TC44	Q9UBB4	0.0054166880436241
Q9UBB4	P10244	0.0054166880436241
P50225	Q9UHK0	0.0054166880436241
Q9UBB4	O75064	0.0054166880436241
Q16832	Q9UBB4	0.0054166880436241
O14511	Q8WX93	0.0054166880436241
Q6ZW49	P35241	0.0054166880436241
Q9HB21	Q6ZW49	0.0054166880436241
Q8IUR7	Q96T21	0.0054166880436241
Q9UHK0	Q70E73	0.0054166880436241
Q6P2H3	Q9UHK0	0.0054166880436241
Q8NEV1	Q8IUR7	0.0054166880436241
Q04759	Q6FI81	0.0054166880436241
Q9ULU4	O75962	0.0054166880436241
Q8NDF8	Q9UBB4	0.0054166880436241
O14562	O95785	0.0054166880436241
Q9ULU4	O94804	0.0054166880436241
Q9UBB4	Q96L73	0.0054166880436241
Q14155	Q6ZW49	0.0054166880436241
P56134	Q9UPQ7	0.0054166880436241
Q9H000	Q7Z4H3	0.0054166880436241
O14562	Q7L8L6	0.0054166880436241
Q6ZW49	P00338	0.0054166880436241
Q96DC9	Q9UBB4	0.0054166880436241
Q9Y3A2	Q9H000	0.0054166880436241
Q9H000	Q5T447	0.0054166880436241
Q9HCG7	Q9H000	0.0054166880436241
Q9GZN1	Q9UBB4	0.0054166880436241
Q6ZW49	Q00577	0.0054166880436241
Q9Y305	Q8NFY9	0.0054166880436241
Q9UBB4	Q9ULJ3	0.0054166880436241
Q9NQY0	Q5VZL5	0.0054166880436241
P62304	Q9UHK0	0.0054166880436241
Q9UBB4	Q9C0A6	0.0054166880436241
O14562	Q00577	0.0054166880436241
Q8NFP9	P48507	0.0054166880436241
Q9Y305	Q96KG7	0.0054166880436241
Q9UBB4	P84157	0.0054166880436241
O14562	P06400	0.0054166880436241
Q9Y305	Q8N5S9	0.0054166880436241
Q9Y305	Q9BYG4	0.0054166880436241
Q9Y305	O75570	0.0054166880436241
O14562	Q96QR8	0.0054166880436241
Q6ZW49	P22670	0.0054166880436241
O14562	Q9BYD6	0.0054166880436241
Q9Y305	Q93073	0.0054166880436241
Q9Y4C8	Q9UBB4	0.0054166880436241
Q9Y305	P30203	0.0054166880436241
Q9UBB4	Q9P219	0.0054166880436241
Q9Y305	Q9BQ75	0.0054166880436241
Q9UBB4	Q68EM7	0.0054166880436241
Q8N5U6	Q9UBB4	0.0054166880436241
P08651	Q9UBB4	0.0054166880436241
Q9UBB4	O00712	0.0054166880436241
O75908	Q9Y305	0.0054166880436241
Q9Y4F3	Q8IV08	0.0054166880436241
Q15038	Q8WX93	0.0054166880436241
Q99436	Q6ZW49	0.0054166880436241
Q8IV08	O15047	0.0054166880436241
Q9NQT4	Q6ZW49	0.0054166880436241
Q92738	Q8WX93	0.0054166880436241
P82921	Q6ZW49	0.0054166880436241
P14621	Q8WX93	0.0054166880436241
Q9UBB4	Q6SJ93	0.0054166880436241
Q9H4A3	Q9UHK0	0.0054166880436241
Q9UHK0	Q8IZ21	0.0054166880436241
Q9Y305	Q9BQI6	0.0054166880436241
Q96RW7	Q96RT1	0.0054166880436241
Q9H2K2	Q96RT1	0.0054166880436241
Q9UBB4	Q8IZQ5	0.0054166880436241
Q9Y5F8	Q15276	0.0054166880436241
P05412	Q9UBB4	0.0054166880436241
Q9ULU4	P62837	0.0054166880436241
Q9Y6K5	Q9UBB4	0.0054166880436241
Q969I6	Q9UBB4	0.0054166880436241
Q04726	Q9UHK0	0.0054166880436241
Q9Y324	Q7Z3U7	0.0054166880436241
Q8NI27	Q13472	0.0054166880436241
Q9H993	Q69YN4	0.0054166880436241
Q86XA9	P27986	0.0054166880436241
Q8IZQ5	Q8IXW5	0.0054166880436241
P17096	Q9NZJ4	0.0054166880436241
P82675	Q9UPQ7	0.0054166880436241
Q9UPQ7	Q8N9T8	0.0054166880436241
Q86XA9	P15259	0.0054166880436241
Q9NRW3	Q9NZJ4	0.0054166880436241
Q86XA9	Q9BZE1	0.0054166880436241
Q8IZQ5	80336	0.0054166880436241
P48507	Q9NZJ4	0.0054166880436241
O15116	Q9NZJ4	0.0054166880436241
Q69YN4	Q9C0F0	0.0054166880436241
Q2VIQ3	Q9NZJ4	0.0054166880436241
Q6DKI1	Q9NZJ4	0.0054166880436241
Q69YN4	Q93034	0.0054166880436241
Q86WB0	Q9Y2Z2	0.0054166880436241
Q6QNY1	Q8NB46	0.0054166880436241
Q8IZQ5	Q13057	0.0054166880436241
P51946	Q69YN4	0.0054166880436241
Q86XA9	P48426	0.0054166880436241
Q86XA9	Q99959	0.0054166880436241
Q86XA9	P53350	0.0054166880436241
Q9NZJ4	Q5BJF2	0.0054166880436241
Q9UPQ7	Q2KHR3	0.0054166880436241
Q9HA77	Q69YN4	0.0054166880436241
Q9NZJ4	P08754	0.0054166880436241
Q69YN4	Q00765	0.0054166880436241
Q13098	Q9NZJ4	0.0054166880436241
Q9NZJ4	Q9NRR4	0.0054166880436241
Q9C0B1	Q69YN4	0.0054166880436241
Q96AB3	Q9UPQ7	0.0054166880436241
Q9BXJ9	Q8IZQ5	0.0054166880436241
Q86XA9	O75381	0.0054166880436241
Q86XA9	O00750	0.0054166880436241
Q5QJE6	Q9NZJ4	0.0054166880436241
Q14676	Q9H4K7	0.0054166880436241
Q86Y13	Q9H4K7	0.0054166880436241
Q86XA9	Q9UHV9	0.0054166880436241
Q86XA9	O60925	0.0054166880436241
P51659	Q9NZJ4	0.0054166880436241
Q86XA9	P29590	0.0054166880436241
Q86XA9	Q9Y2R5	0.0054166880436241
Q86XA9	Q9UJX4	0.0054166880436241
Q10570	Q9UPQ7	0.0054166880436241
P78312	O75616	0.0054166880436241
Q9ULT8	Q9ULI3	0.0054166880436241
Q13838	P85298	0.0054166880436241
P85298	P68036	0.0054166880436241
Q15654	P85298	0.0054166880436241
Q12899	P85298	0.0054166880436241
Q99816	P85298	0.0054166880436241
Q5TH69	O60902	0.0054166880436241
O75616	O15541	0.0054166880436241
Q15024	O00287	0.0054166880436241
Q9ULT8	Q7Z3E2	0.0054166880436241
Q5TH69	P21675	0.0054166880436241
Q5TH69	P49848	0.0054166880436241
Q15024	Q9H015	0.0054166880436241
Q5TH69	Q15833	0.0054166880436241
Q5TH69	O60907	0.0054166880436241
P85298	P63279	0.0054166880436241
Q9H3P2	O75616	0.0054166880436241
Q5TH69	P43405	0.0054166880436241
Q9ULT8	Q5VTL8	0.0054166880436241
P17028	Q5TH69	0.0054166880436241
Q86XA9	Q9BZJ0	0.0054166880436241
P85298	O15260	0.0054166880436241
Q93052	Q9NZJ4	0.0054166880436241
Q86XA9	Q8WUY1	0.0054166880436241
Q86XA9	Q66PJ3	0.0054166880436241
Q9H089	Q9UPQ7	0.0054166880436241
Q9Y2X7	Q9NZJ4	0.0054166880436241
P85298	Q15019	0.0054166880436241
Q9H9A5	P85298	0.0054166880436241
P12235	P85298	0.0054166880436241
P49458	P85298	0.0054166880436241
Q5TH69	P17019	0.0054166880436241
P51114	P85298	0.0054166880436241
Q9ULK5	Q9BX63	0.0054166880436241
O14980	P85298	0.0054166880436241
P85298	Q14258	0.0054166880436241
Q5TH69	Q9H9Q2	0.0054166880436241
Q8TCU4	P85298	0.0054166880436241
Q04917	P85298	0.0054166880436241
Q7Z7L1	Q14318	0.0054166880436241
A1L020	Q9H4K7	0.0054166880436241
Q69YN4	Q7Z2Z2	0.0054166880436241
Q5TH69	P37840	0.0054166880436241
Q9UHD2	Q9NZJ4	0.0054166880436241
Q86XA9	Q9UNQ2	0.0054166880436241
Q86XA9	Q9Y5B8	0.0054166880436241
Q86XA9	Q9UHB7	0.0054166880436241
Q9Y5Y9	O60341	0.0054166880436241
Q86XA9	Q9ULE6	0.0054166880436241
O60341	Q01118	0.0054166880436241
Q86XA9	Q53EL6	0.0054166880436241
Q86XA9	O00159	0.0054166880436241
Q9H694	Q9UPQ7	0.0054166880436241
Q86XA9	Q9Y253	0.0054166880436241
Q86XA9	Q9Y6H1	0.0054166880436241
Q86XA9	Q9BYW2	0.0054166880436241
Q86XA9	Q9NWU5	0.0054166880436241
Q86XA9	Q5VWN6	0.0054166880436241
Q86XA9	Q9NX46	0.0054166880436241
Q86XA9	Q8IXH7	0.0054166880436241
P52948	Q9Y2Z2	0.0054166880436241
Q86XA9	Q9UIV1	0.0054166880436241
Q86XA9	P52434	0.0054166880436241
Q86XA9	P62310	0.0054166880436241
Q86XA9	O15116	0.0054166880436241
Q8IZQ5	P56134	0.0054166880436241
Q86XA9	Q5QJE6	0.0054166880436241
Q8N9N2	Q9NZJ4	0.0054166880436241
Q86XA9	O14974	0.0054166880436241
Q86XA9	Q15746	0.0054166880436241
Q86XA9	Q12965	0.0054166880436241
Q86XA9	O43776	0.0054166880436241
Q9P0J6	Q9UPQ7	0.0054166880436241
Q9H9J2	Q9UPQ7	0.0054166880436241
Q86XA9	Q9NWV8	0.0054166880436241
Q9H4K7	A7MCY6	0.0054166880436241
Q86XA9	Q3KQU3	0.0054166880436241
Q86XA9	P42684	0.0054166880436241
Q86XA9	Q96T88	0.0054166880436241
Q86XA9	Q53GG5	0.0054166880436241
Q6STE5	Q8N1G2	0.0054166880436241
Q86XA9	P52209	0.0054166880436241
Q86XA9	Q9NX20	0.0054166880436241
O60341	P21817	0.0054166880436241
Q86XA9	Q9H0A8	0.0054166880436241
Q9H4A3	Q9UPQ7	0.0054166880436241
Q53EP0	Q9UPQ7	0.0054166880436241
Q86XA9	Q5BJF2	0.0054166880436241
Q69YN4	Q9BVC6	0.0054166880436241
Q9NWV8	Q9NZJ4	0.0054166880436241
Q9H7D7	Q69YN4	0.0054166880436241
O95721	Q9H4K7	0.0054166880436241
Q9GZZ1	Q69YN4	0.0054166880436241
Q9UFF9	Q9H4K7	0.0054166880436241
Q5SSJ5	Q9NZJ4	0.0054166880436241
Q69YN4	Q3L8U1	0.0054166880436241
Q15154	Q9NZJ4	0.0054166880436241
Q92540	Q9H4K7	0.0054166880436241
O60282	Q9NZJ4	0.0054166880436241
Q9UJX2	Q9H4K7	0.0054166880436241
Q96SI1	Q69YN4	0.0054166880436241
Q69YN4	Q9BUN8	0.0054166880436241
Q9NRY4	Q9NZJ4	0.0054166880436241
Q69YN4	Q9BV10	0.0054166880436241
Q69YN4	Q9H6L4	0.0054166880436241
Q9UHR5	Q9NZJ4	0.0054166880436241
Q14847	Q9NZJ4	0.0054166880436241
Q04759	Q13596	0.0054166880436241
P42684	Q9NZJ4	0.0054166880436241
Q86XA9	Q9Y3A4	0.0054166880436241
Q86XA9	P54277	0.0054166880436241
Q86XA9	Q9Y673	0.0054166880436241
Q9UPQ7	Q5PSV4	0.0054166880436241
Q9BRP1	Q9UPQ7	0.0054166880436241
Q8N5U6	Q8IZQ5	0.0054166880436241
Q86XA9	P68133	0.0054166880436241
Q86XA9	Q8N4C8	0.0054166880436241
Q86XA9	O75914	0.0054166880436241
Q86XA9	P08237	0.0054166880436241
Q8IZQ5	Q96M94	0.0054166880436241
O75914	Q9NZJ4	0.0054166880436241
Q15428	Q8IZQ5	0.0054166880436241
Q8TC12	Q9NZJ4	0.0054166880436241
Q8IZQ5	Q9NSV4	0.0054166880436241
Q9Y221	Q9NZJ4	0.0054166880436241
Q9NZJ4	Q9Y5X1	0.0054166880436241
Q9NZJ4	Q9UJX4	0.0054166880436241
O15050	Q69YN4	0.0054166880436241
Q69YN4	Q9H773	0.0054166880436241
Q9ULT8	Q9ULD4	0.0054166880436241
Q5TH69	Q16533	0.0054166880436241
O75694	Q9H4K7	0.0054166880436241
P85298	Q15418	0.0054166880436241
Q13586	Q15024	0.0054166880436241
Q9BRK4	P85298	0.0054166880436241
P54646	Q15024	0.0054166880436241
Q96D71	P85298	0.0054166880436241
Q9ULN7	Q8NI27	0.0054166880436241
P85298	Q8WUX9	0.0054166880436241
P85298	Q8TD19	0.0054166880436241
O43166	P85298	0.0054166880436241
Q8IZQ5	Q86X10	0.0054166880436241
Q8IZQ5	Q9HCK8	0.0054166880436241
P85298	Q6FI13	0.0054166880436241
P85298	Q8TEQ6	0.0054166880436241
Q8IZQ5	Q96S21	0.0054166880436241
Q8NI27	Q05397	0.0054166880436241
P85298	O75179	0.0054166880436241
Q9Y3U8	P85298	0.0054166880436241
P85298	Q9Y3A3	0.0054166880436241
Q9H4L4	Q9H2Z4	0.0054166880436241
Q8NFA0	P85298	0.0054166880436241
Q8N6H7	P85298	0.0054166880436241
Q9UL46	Q8NI27	0.0054166880436241
O75616	P25490	0.0054166880436241
P85298	Q9BSD7	0.0054166880436241
P50747	P85298	0.0054166880436241
P85298	Q12789	0.0054166880436241
O60341	O60658	0.0054166880436241
Q9H9B4	P85298	0.0054166880436241
A1L020	P85298	0.0054166880436241
Q96KK5	P85298	0.0054166880436241
Q8IWS0	P85298	0.0054166880436241
P85298	Q9BRX9	0.0054166880436241
Q9BY77	P85298	0.0054166880436241
Q04759	P61011	0.0054166880436241
P49069	Q15024	0.0054166880436241
Q6YN16	P85298	0.0054166880436241
P85298	Q8WVX9	0.0054166880436241
Q15024	P60903	0.0054166880436241
Q9H2V7	P85298	0.0054166880436241
P85298	O15417	0.0054166880436241
Q96DN5	P85298	0.0054166880436241
Q96A49	P85298	0.0054166880436241
Q9Y333	Q8IZQ5	0.0054166880436241
Q9BT25	P85298	0.0054166880436241
Q8IZQ5	Q05209	0.0054166880436241
Q15697	Q5TH69	0.0054166880436241
Q6NW34	P20340	0.0054166880436241
Q6NW34	Q9NRN7	0.0054166880436241
Q9H9A5	Q7Z3U7	0.0054166880436241
Q6NW34	Q02750	0.0054166880436241
Q14676	Q9NZJ7	0.0054166880436241
Q9Y618	Q9NZJ7	0.0054166880436241
Q6NW34	Q86YN1	0.0054166880436241
O00231	Q6NW34	0.0054166880436241
P28070	Q6NW34	0.0054166880436241
Q15032	Q7Z3U7	0.0054166880436241
Q92610	Q9NZJ7	0.0054166880436241
Q13356	Q9UKL3	0.0054166880436241
Q5TH69	Q9HCG7	0.0054166880436241
Q6NW34	P51665	0.0054166880436241
Q96Q89	Q9NZJ7	0.0054166880436241
P56945	Q9NZJ7	0.0054166880436241
Q6NW34	P25787	0.0054166880436241
Q9Y4F3	Q9NZJ7	0.0054166880436241
Q6NW34	P11908	0.0054166880436241
Q5TH69	P37275	0.0054166880436241
Q9H4E5	Q8NI27	0.0054166880436241
A7KAX9	Q9NZJ7	0.0054166880436241
Q9BWH6	P85298	0.0054166880436241
P85298	A7MCY6	0.0054166880436241
Q7Z3T8	P85298	0.0054166880436241
P85298	Q86V48	0.0054166880436241
Q5TH69	Q9NQ36	0.0054166880436241
Q15020	Q9NZJ7	0.0054166880436241
Q5TH69	Q9ULL5	0.0054166880436241
O15063	Q9NZJ7	0.0054166880436241
Q6NW34	Q86TP1	0.0054166880436241
Q5TH69	Q13464	0.0054166880436241
Q6NW34	P07477	0.0054166880436241
Q13129	Q5TH69	0.0054166880436241
Q5TH69	O95785	0.0054166880436241
Q5TH69	P52306	0.0054166880436241
Q5TH69	Q9BST9	0.0054166880436241
Q8N1I0	Q6ZW49	0.0054166880436241
Q5TH69	P22670	0.0054166880436241
Q5TH69	Q8TA86	0.0054166880436241
Q8IZQ5	Q9HB21	0.0054166880436241
Q9ULT8	Q8N0Y7	0.0054166880436241
P62987	P85298	0.0054166880436241
Q15024	O14920	0.0054166880436241
Q5TH69	Q32P41	0.0054166880436241
P62841	P85298	0.0054166880436241
P62277	P85298	0.0054166880436241
P08708	P85298	0.0054166880436241
Q9Y6U3	O75616	0.0054166880436241
Q9ULT8	Q32P41	0.0054166880436241
P85298	Q92890	0.0054166880436241
Q9H306	Q9UIA9	0.0054166880436241
P61019	P85298	0.0054166880436241
P62820	P85298	0.0054166880436241
P85298	P47897	0.0054166880436241
P06737	P85298	0.0054166880436241
Q5TH69	Q05397	0.0054166880436241
Q9UKT4	P60891	0.0054166880436241
P85298	P08240	0.0054166880436241
Q9ULT8	Q9P2B7	0.0054166880436241
O00267	P85298	0.0054166880436241
Q5TH69	P49910	0.0054166880436241
Q15024	P21817	0.0054166880436241
Q5TH69	Q8WUQ7	0.0054166880436241
Q5SW79	P85298	0.0054166880436241
Q15050	Q7Z3U7	0.0054166880436241
Q9ULT8	Q9P2D6	0.0054166880436241
P85298	P10599	0.0054166880436241
Q8TDN4	Q14318	0.0054166880436241
P85298	Q93009	0.0054166880436241
Q68CQ4	Q9ULT8	0.0054166880436241
Q9HC73	Q9UIA9	0.0054166880436241
Q9HAW4	Q9UIA9	0.0054166880436241
P27694	P85298	0.0054166880436241
P50542	P85298	0.0054166880436241
P49023	P85298	0.0054166880436241
Q9NP50	Q9UIA9	0.0054166880436241
P20810	Q15024	0.0054166880436241
P85298	P63220	0.0054166880436241
Q9UGV2	Q5TH69	0.0054166880436241
Q9ULT8	Q8N1G0	0.0054166880436241
Q8IX15	Q9ULT8	0.0054166880436241
Q9UIA9	Q7L4I2	0.0054166880436241
Q15428	P85298	0.0054166880436241
Q8IUD2	Q7Z3U7	0.0054166880436241
Q13043	P85298	0.0054166880436241
Q9HBH5	Q9ULT8	0.0054166880436241
Q9ULT8	Q9P2P1	0.0054166880436241
P49593	P85298	0.0054166880436241
Q8TBC3	P85298	0.0054166880436241
P85298	P49841	0.0054166880436241
P78536	Q9H4L4	0.0054166880436241
P85298	P15170	0.0054166880436241
P85298	P25054	0.0054166880436241
Q9BYT3	Q9H4L4	0.0054166880436241
Q9ULT8	Q9P265	0.0054166880436241
P85298	Q6PGP7	0.0054166880436241
P85298	O43295	0.0054166880436241
Q9P2D0	P85298	0.0054166880436241
O95219	O75616	0.0054166880436241
Q9Y4R8	P85298	0.0054166880436241
Q8IZQ5	Q9HC62	0.0054166880436241
P85298	Q9Y3Z3	0.0054166880436241
Q504Q3	P85298	0.0054166880436241
P52701	P85298	0.0054166880436241
Q9H4L4	Q9H8X2	0.0054166880436241
Q9ULT8	Q9GZR1	0.0054166880436241
P85298	Q9NUQ6	0.0054166880436241
P85298	Q9UM00	0.0054166880436241
Q5TH69	O96028	0.0054166880436241
O60341	P78337	0.0054166880436241
Q7Z3U7	Q86US8	0.0054166880436241
P85298	P62910	0.0054166880436241
Q9ULT8	Q9P266	0.0054166880436241
P62269	P85298	0.0054166880436241
P11684	Q15024	0.0054166880436241
P85298	Q13114	0.0054166880436241
P49840	P85298	0.0054166880436241
P12236	P85298	0.0054166880436241
Q13547	P85298	0.0054166880436241
Q9NUD5	P85298	0.0054166880436241
O60341	Q99697	0.0054166880436241
Q9Y312	P85298	0.0054166880436241
O60341	O75364	0.0054166880436241
P85298	Q9UQN3	0.0054166880436241
P85298	Q7Z7L1	0.0054166880436241
Q8ND56	P85298	0.0054166880436241
Q15813	P85298	0.0054166880436241
Q9H4L4	Q15528	0.0054166880436241
Q9UHF7	Q8IZQ5	0.0054166880436241
Q86XA9	P61081	0.0054166880436241
Q9NQY0	Q8NFH8	0.0054166880436241
Q15468	P28066	0.0054166880436241
Q9Y696	Q7Z7L1	0.0054166880436241
Q9P0L1	Q9Y3Z3	0.0054166880436241
Q9ULJ7	Q15836	0.0054166880436241
O95985	Q9Y696	0.0054166880436241
Q9Y696	O95819	0.0054166880436241
Q9ULW0	Q9BX95	0.0054166880436241
Q9H4L4	Q9Y5A7	0.0054166880436241
Q9NR82	Q9Y3Z3	0.0054166880436241
Q86XA9	Q9H2J4	0.0054166880436241
Q9NQA5	Q9Y3Z3	0.0054166880436241
Q99081	Q9Y3Z3	0.0054166880436241
O95721	Q9ULJ7	0.0054166880436241
Q02246	Q9Y3Z3	0.0054166880436241
Q9Y3Z3	Q96GY3	0.0054166880436241
Q9HCS4	Q9ULW0	0.0054166880436241
Q04759	Q8N9T8	0.0054166880436241
P43699	Q9Y3Z3	0.0054166880436241
Q9UQB9	Q9Y3Z3	0.0054166880436241
P51692	Q9Y3Z3	0.0054166880436241
Q9UFF9	Q9ULJ7	0.0054166880436241
Q9BT25	Q9ULJ7	0.0054166880436241
Q9H9L3	Q9ULW0	0.0054166880436241
Q9H267	Q969Z0	0.0054166880436241
Q9H267	Q8IWJ2	0.0054166880436241
Q9HC73	Q9H4L4	0.0054166880436241
Q9ULJ7	Q02241	0.0054166880436241
Q9H267	Q15020	0.0054166880436241
Q9ULW0	Q8TCT8	0.0054166880436241
Q9ULJ7	P55786	0.0054166880436241
Q9Y4F3	Q9ULJ7	0.0054166880436241
Q8WXX5	Q9P0J6	0.0054166880436241
Q9H267	Q9BUQ8	0.0054166880436241
Q8TEM1	Q8NHU6	0.0054166880436241
Q9H4L4	Q9HB90	0.0054166880436241
Q8WXX5	Q16832	0.0054166880436241
Q96EB1	Q6NVY1	0.0054166880436241
Q9ULJ7	Q9BX63	0.0054166880436241
Q02156	Q9Y3Z3	0.0054166880436241
Q9ULJ7	P35606	0.0054166880436241
Q9ULJ7	P56134	0.0054166880436241
Q9NUM3	Q96Q15	0.0054166880436241
Q96Q15	Q9NR09	0.0054166880436241
Q9UBY0	Q9Y3Z3	0.0054166880436241
Q9ULJ7	O75367	0.0054166880436241
Q8IZ21	Q9UPQ7	0.0054166880436241
Q9H267	O00767	0.0054166880436241
Q69YN4	P61201	0.0054166880436241
Q69YN4	Q969Z0	0.0054166880436241
Q8NBJ5	Q69YN4	0.0054166880436241
Q96DT7	Q9UPQ7	0.0054166880436241
Q8NHM5	Q9UPQ7	0.0054166880436241
P0DI83	Q8IZQ5	0.0054166880436241
Q8TF76	Q8IZQ5	0.0054166880436241
Q6QNY1	Q9GZP9	0.0054166880436241
Q9H267	Q8N1B4	0.0054166880436241
Q9C0D6	Q69YN4	0.0054166880436241
Q6QNY1	P38606	0.0054166880436241
Q9UPA5	Q69YN4	0.0054166880436241
Q8IZQ5	Q9UBW7	0.0054166880436241
Q504Q3	Q9H4K7	0.0054166880436241
Q8IZQ5	Q9Y3R5	0.0054166880436241
Q6QNY1	Q9UK76	0.0054166880436241
Q6QNY1	Q9H0S4	0.0054166880436241
Q69YN4	Q15170	0.0054166880436241
P20810	Q8IZQ5	0.0054166880436241
Q15528	Q9Y3Z3	0.0054166880436241
P19532	Q9Y3Z3	0.0054166880436241
P15884	Q9Y3Z3	0.0054166880436241
Q5HY92	Q9Y3Z3	0.0054166880436241
P52657	Q9H4L4	0.0054166880436241
Q9NUK0	Q9Y3Z3	0.0054166880436241
Q9NZ43	Q9Y3Z3	0.0054166880436241
O14562	Q9Y3Z3	0.0054166880436241
P10646	Q9Y3Z3	0.0054166880436241
Q9H4L4	P04279	0.0054166880436241
Q9Y3Z3	P15923	0.0054166880436241
Q15038	Q69YN4	0.0054166880436241
O43593	Q9Y3Z3	0.0054166880436241
Q86XA9	Q9UBQ5	0.0054166880436241
Q6NVY1	Q8WWK9	0.0054166880436241
Q86XA9	O43719	0.0054166880436241
Q8TEQ0	Q69YN4	0.0054166880436241
Q9P2N5	Q6QNY1	0.0054166880436241
Q69YN4	O15075	0.0054166880436241
Q96JJ3	Q8IZQ5	0.0054166880436241
P56945	Q9H267	0.0054166880436241
Q9H267	P56134	0.0054166880436241
Q9NQP4	Q6QNY1	0.0054166880436241
Q9ULJ7	P42694	0.0054166880436241
P85298	Q15424	0.0054166880436241
Q9H267	Q7L0J3	0.0054166880436241
Q9BW19	Q9NZJ4	0.0054166880436241
P85298	P83881	0.0054166880436241
Q9H267	Q5R372	0.0054166880436241
Q5QJE6	P85298	0.0054166880436241
Q13480	P85298	0.0054166880436241
P85298	Q7Z739	0.0054166880436241
P85298	Q6ZWJ1	0.0054166880436241
Q9Y4Z0	P85298	0.0054166880436241
Q7Z6K3	Q96Q15	0.0054166880436241
A4D2H0	Q96Q15	0.0054166880436241
Q8N3F8	P85298	0.0054166880436241
Q8NI27	Q9P260	0.0054166880436241
P62330	Q9NZJ4	0.0054166880436241
Q9H8W4	Q9H4L4	0.0054166880436241
P85298	Q07157	0.0054166880436241
Q9H4L4	P85298	0.0054166880436241
P85298	Q9UGI8	0.0054166880436241
Q8WXX5	Q9P2P1	0.0054166880436241
Q99700	P85298	0.0054166880436241
Q9NZJ4	P46821	0.0054166880436241
Q8NI27	Q9H6V9	0.0054166880436241
Q9HAU5	Q14318	0.0054166880436241
Q9NZJ4	Q14807	0.0054166880436241
Q06210	P85298	0.0054166880436241
Q8NI27	Q9BYV9	0.0054166880436241
Q8NI27	P06276	0.0054166880436241
Q9NZJ4	Q6EEV6	0.0054166880436241
Q5TAX3	Q8TEM1	0.0054166880436241
Q641Q2	Q9NZJ4	0.0054166880436241
Q8NI27	O00287	0.0054166880436241
Q504Q3	Q9H267	0.0054166880436241
Q9NZJ4	P10636	0.0054166880436241
Q9NZJ4	P27448	0.0054166880436241
Q9H267	P48651	0.0054166880436241
Q8ND24	P85298	0.0054166880436241
P85298	Q9UL18	0.0054166880436241
P85298	Q9ULX6	0.0054166880436241
P52294	Q9NZJ4	0.0054166880436241
P85298	Q01130	0.0054166880436241
Q9H4L4	Q9GZR5	0.0054166880436241
O14976	P85298	0.0054166880436241
Q9H4L4	O94804	0.0054166880436241
Q9Y696	Q9HB21	0.0054166880436241
Q9ULJ7	Q8TBA6	0.0054166880436241
Q9ULJ7	A7MCY6	0.0054166880436241
Q9BUT9	Q9Y696	0.0054166880436241
Q9ULJ7	Q9BY44	0.0054166880436241
Q9ULN7	Q96Q15	0.0054166880436241
Q9ULW0	653513	0.0054166880436241
Q9H4L4	Q92759	0.0054166880436241
P32780	Q9H4L4	0.0054166880436241
Q9Y696	O95886	0.0054166880436241
Q9Y696	O43426	0.0054166880436241
Q2M389	Q8TEM1	0.0054166880436241
Q9Y5B6	Q9ULJ7	0.0054166880436241
Q9H2V7	Q9ULJ7	0.0054166880436241
Q9BS16	Q9H4L4	0.0054166880436241
A1L020	Q9ULJ7	0.0054166880436241
O95219	Q9ULJ7	0.0054166880436241
Q9ULJ7	P46940	0.0054166880436241
Q9ULJ7	Q14676	0.0054166880436241
Q96A49	Q9ULJ7	0.0054166880436241
Q8WXX5	Q6P2H3	0.0054166880436241
Q14C86	P85298	0.0054166880436241
P85298	P11388	0.0054166880436241
P85298	Q96EK5	0.0054166880436241
Q9ULE6	P85298	0.0054166880436241
Q9H4L4	Q5TBB1	0.0054166880436241
Q9H4L4	Q9ULC4	0.0054166880436241
P85298	Q9UBB9	0.0054166880436241
P85298	O94906	0.0054166880436241
P85298	Q04726	0.0054166880436241
P85298	Q13625	0.0054166880436241
P11387	P85298	0.0054166880436241
Q96Q15	Q8N1G4	0.0054166880436241
P85298	Q9Y490	0.0054166880436241
Q8WWY3	P85298	0.0054166880436241
Q8IX15	Q8NI27	0.0054166880436241
Q8TDM6	Q8TEM1	0.0054166880436241
Q8NI27	Q9P281	0.0054166880436241
Q7Z3T8	Q9ULJ7	0.0054166880436241
Q9Y696	Q86WP2	0.0054166880436241
Q9Y696	Q9C0B0	0.0054166880436241
Q6QNY1	Q9UHV9	0.0054166880436241
Q99471	Q6QNY1	0.0054166880436241
Q86XA9	Q86X02	0.0054166880436241
O14936	Q69YN4	0.0054166880436241
Q69YN4	Q86TA1	0.0054166880436241
Q13131	Q9NZJ4	0.0054166880436241
Q04759	O60749	0.0054166880436241
Q69YN4	Q9H9H4	0.0054166880436241
Q69YN4	O94818	0.0054166880436241
Q9H267	Q9Y4R8	0.0054166880436241
Q9UPS6	P35527	0.0054166880436241
Q9Y6R0	Q9H4K7	0.0054166880436241
Q9NZJ4	Q9UKY7	0.0054166880436241
Q86XA9	Q13615	0.0054166880436241
P02545	Q9UPS6	0.0054166880436241
Q6QNY1	O14639	0.0054166880436241
Q86XA9	Q7KZF4	0.0054166880436241
Q6QNY1	Q7Z478	0.0054166880436241
Q5JSH3	Q6QNY1	0.0054166880436241
P25789	Q9HD26	0.0054166880436241
O00443	Q9NZJ4	0.0054166880436241
Q86XA9	P09936	0.0054166880436241
O60925	Q9NZJ4	0.0054166880436241
Q14738	Q9NZJ4	0.0054166880436241
O95985	Q9H4K7	0.0054166880436241
Q69YN4	O75828	0.0054166880436241
Q69YN4	O15417	0.0054166880436241
Q9H4L4	Q9UPS6	0.0054166880436241
Q8TEP8	Q9NZJ4	0.0054166880436241
Q96CN9	Q8IZQ5	0.0054166880436241
Q9NZJ4	Q86UW6	0.0054166880436241
Q9NZJ4	Q9NVM4	0.0054166880436241
Q69YN4	Q7Z4T9	0.0054166880436241
Q8IVL1	Q69YN4	0.0054166880436241
Q69YN4	Q5VSL9	0.0054166880436241
P0DI83	Q69YN4	0.0054166880436241
Q69YN4	Q86YC2	0.0054166880436241
Q8IZQ5	Q00765	0.0054166880436241
Q6QNY1	Q9H3G5	0.0054166880436241
Q9NZJ4	Q7LBC6	0.0054166880436241
Q99471	Q9NZJ4	0.0054166880436241
Q13144	Q69YN4	0.0054166880436241
Q69YN4	Q9NR50	0.0054166880436241
Q92925	Q9Y2Z2	0.0054166880436241
Q69YN4	Q99747	0.0054166880436241
Q6QNY1	Q9H307	0.0054166880436241
Q9H4K7	Q13564	0.0054166880436241
Q9NR46	Q9Y2Z2	0.0054166880436241
Q9H694	Q8IZQ5	0.0054166880436241
Q14980	Q9NZJ4	0.0054166880436241
Q8WUA2	Q9UPQ7	0.0054166880436241
Q86XA9	Q9P2S5	0.0054166880436241
Q9Y2T2	Q9NZJ4	0.0054166880436241
Q86XA9	Q9ULJ3	0.0054166880436241
Q96D46	Q9Y2Z2	0.0054166880436241
Q9Y4F3	Q9H4K7	0.0054166880436241
Q92974	Q9H4K7	0.0054166880436241
Q86XA9	Q9UQ80	0.0054166880436241
Q8IZQ5	Q8TBA6	0.0054166880436241
Q86XA9	O43913	0.0054166880436241
Q86XA9	Q9NQP4	0.0054166880436241
Q86XA9	Q99471	0.0054166880436241
Q8IZQ5	Q9H0J9	0.0054166880436241
Q86XA9	P17858	0.0054166880436241
Q9BZB8	Q8IZQ5	0.0054166880436241
Q8IZQ5	O75962	0.0054166880436241
Q86XA9	O00443	0.0054166880436241
Q99567	Q9NZJ4	0.0054166880436241
Q9H4K7	P46940	0.0054166880436241
O75908	Q69YN4	0.0054166880436241
Q9BY89	P85298	0.0054166880436241
Q5TC63	Q69YN4	0.0054166880436241
Q9UGP4	Q9H4K7	0.0054166880436241
Q9UPS6	Q9Y3T9	0.0054166880436241
Q9NZJ4	Q5VTL8	0.0054166880436241
Q8N7X0	Q69YN4	0.0054166880436241
P38606	Q9NZJ4	0.0054166880436241
P18669	Q9NZJ4	0.0054166880436241
Q68EM7	Q9NZJ4	0.0054166880436241
Q9UPQ7	Q86TA1	0.0054166880436241
Q8IZQ5	Q9NRG9	0.0054166880436241
Q69YN4	Q9BVK2	0.0054166880436241
O14639	Q9NZJ4	0.0054166880436241
Q8IZQ5	Q9NP73	0.0054166880436241
Q9NQT5	Q9NZJ4	0.0054166880436241
Q8IZQ5	Q9H9P5	0.0054166880436241
Q8IZQ5	Q8WU79	0.0054166880436241
Q9H6T0	Q8IZQ5	0.0054166880436241
Q8IZQ5	Q0P6H9	0.0054166880436241
Q96KG7	Q69YN4	0.0054166880436241
Q69YN4	Q5T5S1	0.0054166880436241
Q9BRS2	Q8IZQ5	0.0054166880436241
Q9BV20	Q69YN4	0.0054166880436241
Q93077	Q69YN4	0.0054166880436241
Q69YN4	Q38SD2	0.0054166880436241
Q8N614	Q69YN4	0.0054166880436241
Q69YN4	Q9GZZ9	0.0054166880436241
Q99459	Q9H4K7	0.0054166880436241
Q5VYS8	Q9UPQ7	0.0054166880436241
Q69YN4	Q5D1E8	0.0054166880436241
Q5SVZ6	Q9UPQ7	0.0054166880436241
Q8IZQ5	Q92783	0.0054166880436241
Q96A35	Q9UPQ7	0.0054166880436241
Q8IZQ5	Q86TX2	0.0054166880436241
Q69YN4	Q9BVG9	0.0054166880436241
Q69YN4	P11441	0.0054166880436241
Q69YN4	O43252	0.0054166880436241
Q8NE86	Q69YN4	0.0054166880436241
Q69YN4	O60583	0.0054166880436241
Q69YN4	Q8IV48	0.0054166880436241
O60341	Q12972	0.0054166880436241
Q6YHU6	Q8IZQ5	0.0054166880436241
Q9H4I3	Q69YN4	0.0054166880436241
Q69YN4	Q9NUG6	0.0054166880436241
Q96J02	Q69YN4	0.0054166880436241
Q03135	Q69YN4	0.0054166880436241
Q9NZJ4	Q9UNQ2	0.0054166880436241
Q69YN4	O75131	0.0054166880436241
Q8IZQ5	Q15418	0.0054166880436241
P00492	Q9NZJ4	0.0054166880436241
Q9NZJ4	P49773	0.0054166880436241
P52594	Q9NZJ4	0.0054166880436241
Q69YN4	Q9C0D4	0.0054166880436241
Q13043	Q8IZQ5	0.0054166880436241
Q6QNY1	Q9NVM4	0.0054166880436241
Q969M3	Q69YN4	0.0054166880436241
Q9Y696	O75962	0.0054166880436241
Q8NFF5	Q9UPQ7	0.0054166880436241
O43448	Q69YN4	0.0054166880436241
Q69YN4	Q96M94	0.0054166880436241
Q69YN4	80336	0.0054166880436241
Q9H0K6	Q69YN4	0.0054166880436241
O95817	Q9H4K7	0.0054166880436241
Q9HCS4	Q69YN4	0.0054166880436241
Q9H4A3	Q9H267	0.0054166880436241
Q7Z570	Q69YN4	0.0054166880436241
Q6PIJ6	Q69YN4	0.0054166880436241
Q69YN4	Q8WUD1	0.0054166880436241
Q9HAU0	Q9NZJ4	0.0054166880436241
P57052	Q9NZJ4	0.0054166880436241
Q8IZQ5	P57737	0.0054166880436241
P09884	Q9NZJ4	0.0054166880436241
Q86XA9	O14617	0.0054166880436241
Q9NZJ4	Q9P2I0	0.0054166880436241
Q86XA9	O95985	0.0054166880436241
Q86XA9	Q9UBB5	0.0054166880436241
Q86XA9	O95243	0.0054166880436241
Q9NZJ4	P20340	0.0054166880436241
P17252	Q9NZJ4	0.0054166880436241
Q69YN4	Q9UNS2	0.0054166880436241
Q6QNY1	P0DJD0	0.0054166880436241
Q93052	Q6QNY1	0.0054166880436241
Q9H4L7	Q9Y2Z2	0.0054166880436241
Q9GZT9	Q9NZJ4	0.0054166880436241
Q9NZJ4	Q15648	0.0054166880436241
Q86XA9	Q9UBT7	0.0054166880436241
Q9NZJ4	Q96S21	0.0054166880436241
P18433	O60341	0.0054166880436241
Q96F24	Q9NZJ4	0.0054166880436241
Q9H267	Q9H1A4	0.0054166880436241
Q69YN4	Q96J94	0.0054166880436241
Q69YN4	Q8WUX1	0.0054166880436241
Q96HY6	Q9UPQ7	0.0054166880436241
Q16600	Q69YN4	0.0054166880436241
Q16740	Q69YN4	0.0054166880436241
Q9H267	Q9P2E9	0.0054166880436241
Q69YN4	Q8TDF5	0.0054166880436241
Q69YN4	Q3SXM5	0.0054166880436241
Q86XA9	Q9UBL3	0.0054166880436241
Q9NZJ4	Q01780	0.0054166880436241
Q9H267	Q15006	0.0054166880436241
Q86YN1	Q9Y2Z2	0.0054166880436241
Q8N4X5	Q69YN4	0.0054166880436241
Q8IZQ5	Q5W0B1	0.0054166880436241
Q9NUQ3	Q9NZJ4	0.0054166880436241
P35250	Q9NZJ4	0.0054166880436241
Q69YN4	Q96DT6	0.0054166880436241
P48426	Q9NZJ4	0.0054166880436241
O15090	Q9NZJ7	0.0054166880436241
O15047	Q9NZJ7	0.0054166880436241
Q9BYV8	Q9NZJ7	0.0054166880436241
Q9P0J6	O75616	0.0054166880436241
Q92736	Q9H4L4	0.0054166880436241
P47974	Q14318	0.0054166880436241
Q04759	P09661	0.0054166880436241
Q96JM3	Q8IZQ5	0.0054166880436241
Q8WXX5	Q96T21	0.0054166880436241
O75616	Q86WP2	0.0054166880436241
Q04759	P49458	0.0054166880436241
O75616	Q14186	0.0054166880436241
O75616	Q7L4I2	0.0054166880436241
Q8IZQ5	Q8N6V9	0.0054166880436241
Q8IZQ5	O15357	0.0054166880436241
Q9BWU0	Q9NUA8	0.0054166880436241
P10398	Q8IZQ5	0.0054166880436241
Q8IZQ5	O15021	0.0054166880436241
Q8IZQ5	P13647	0.0054166880436241
Q8IZQ5	Q13889	0.0054166880436241
Q86XA9	O00560	0.0054166880436241
Q9NZN8	P85298	0.0054166880436241
P85298	P30419	0.0054166880436241
Q9H306	Q9H4L4	0.0054166880436241
Q96Q15	P05556	0.0054166880436241
Q6BEB4	Q96Q15	0.0054166880436241
Q8IZQ5	Q9NVM4	0.0054166880436241
Q6QNY1	Q52LJ0	0.0054166880436241
Q6QNY1	Q6DKI1	0.0054166880436241
Q9UJX5	Q9NZJ4	0.0054166880436241
Q12979	Q9NZJ4	0.0054166880436241
Q8IZQ5	P35908	0.0054166880436241
Q6QNY1	Q6EEV6	0.0054166880436241
Q15434	Q8IZQ5	0.0054166880436241
Q8IZQ5	Q9Y253	0.0054166880436241
Q8IZQ5	A0AV96	0.0054166880436241
Q6QNY1	Q8N5W9	0.0054166880436241
Q8IZQ5	Q9GZT9	0.0054166880436241
Q8IZQ5	P46100	0.0054166880436241
O60216	Q8IZQ5	0.0054166880436241
P52594	Q6QNY1	0.0054166880436241
Q9UQ88	O75616	0.0054166880436241
P20339	Q8IZQ5	0.0054166880436241
Q8WXX5	57472	0.0054166880436241
Q6QNY1	O00213	0.0054166880436241
Q9UHC7	Q6P3W7	0.0054166880436241
Q92736	Q92615	0.0054166880436241
Q9UHC7	P22694	0.0054166880436241
Q9UHC7	O75648	0.0054166880436241
Q9UHC7	A8MXV4	0.0054166880436241
Q9UHC7	Q86UP2	0.0054166880436241
Q9NXH9	Q9UHC7	0.0054166880436241
Q9UHC7	P13647	0.0054166880436241
Q9NQY0	O43290	0.0054166880436241
Q9H9A6	Q9UHC7	0.0054166880436241
Q9BYV9	Q92615	0.0054166880436241
Q9NQY0	Q9BVL2	0.0054166880436241
Q9NQY0	Q14680	0.0054166880436241
O60341	Q70IA6	0.0054166880436241
Q9UHC7	Q9H583	0.0054166880436241
Q6ZW49	Q9NUQ3	0.0054166880436241
Q8TEP8	Q9UHC7	0.0054166880436241
Q9NQY0	Q14145	0.0054166880436241
Q9NRG7	Q96RT1	0.0054166880436241
P18669	Q6ZW49	0.0054166880436241
O60902	Q92615	0.0054166880436241
Q7Z3U7	Q86TP1	0.0054166880436241
Q05DH4	Q92615	0.0054166880436241
Q6ZW49	Q9NX08	0.0054166880436241
Q5VZ89	Q9UHC7	0.0054166880436241
Q14596	Q9UHC7	0.0054166880436241
Q9UHC7	Q8TAT6	0.0054166880436241
Q9NQY0	Q92609	0.0054166880436241
Q16533	Q92615	0.0054166880436241
Q9NQY0	Q9Y3R5	0.0054166880436241
Q9H9A6	Q6ZW49	0.0054166880436241
Q9UHC7	P04264	0.0054166880436241
Q9NQA5	Q92615	0.0054166880436241
Q9UHC7	Q13257	0.0054166880436241
Q8ND82	Q6ZW49	0.0054166880436241
Q9NXE4	Q6ZW49	0.0054166880436241
Q9UHC7	P10636	0.0054166880436241
Q9UHC7	Q6EEV6	0.0054166880436241
P49720	Q96RT1	0.0054166880436241
Q9H0K6	O60341	0.0054166880436241
Q9UHC7	Q7Z4S6	0.0054166880436241
Q9UHC7	Q5UIP0	0.0054166880436241
Q9UHC7	Q68EM7	0.0054166880436241
Q96GQ7	Q6ZW49	0.0054166880436241
Q16832	Q14318	0.0054166880436241
O00629	Q6QNY1	0.0054166880436241
Q9H000	Q70CQ3	0.0054166880436241
Q8IZQ5	Q2VIQ3	0.0054166880436241
Q15678	P85298	0.0054166880436241
Q9H4L4	Q9H9Q2	0.0054166880436241
Q14318	Q06546	0.0054166880436241
Q9H4L4	653513	0.0054166880436241
P85298	P08195	0.0054166880436241
P85298	Q16637	0.0054166880436241
Q9NXR7	P85298	0.0054166880436241
P61956	P85298	0.0054166880436241
Q04759	P37108	0.0054166880436241
P04844	P85298	0.0054166880436241
P04843	P85298	0.0054166880436241
P85298	O00213	0.0054166880436241
P85298	A0AV96	0.0054166880436241
Q9H4L4	Q9Y5Z9	0.0054166880436241
P85298	P14678	0.0054166880436241
P85298	P30041	0.0054166880436241
P52594	P85298	0.0054166880436241
Q9H4L4	P02730	0.0054166880436241
Q9H4L4	Q99962	0.0054166880436241
Q9H4L4	Q12982	0.0054166880436241
P28288	P85298	0.0054166880436241
Q9C0K0	Q9H4L4	0.0054166880436241
O75376	P85298	0.0054166880436241
P56945	P85298	0.0054166880436241
Q9H4L4	Q9H7P9	0.0054166880436241
P56134	P85298	0.0054166880436241
P85298	P42694	0.0054166880436241
P85298	Q9H2G2	0.0054166880436241
O15027	P85298	0.0054166880436241
Q9ULT8	Q86YR5	0.0054166880436241
Q15021	P85298	0.0054166880436241
Q15434	P85298	0.0054166880436241
Q92540	P85298	0.0054166880436241
P04049	P85298	0.0054166880436241
P85298	P40938	0.0054166880436241
P25789	Q4V339	0.0054166880436241
P85298	P61513	0.0054166880436241
P85298	P43487	0.0054166880436241
P13056	O75616	0.0054166880436241
Q9H4L4	P57775	0.0054166880436241
Q9H4L4	O60902	0.0054166880436241
Q9Y5Y9	Q15024	0.0054166880436241
O60934	Q9NZJ4	0.0054166880436241
Q8IZQ5	P29083	0.0054166880436241
Q8TCY9	Q96Q15	0.0054166880436241
O43310	Q9H267	0.0054166880436241
Q9NP50	Q96Q15	0.0054166880436241
Q8WXX5	Q9BW19	0.0054166880436241
P36021	Q9H4L4	0.0054166880436241
Q8IZQ5	Q9NQ88	0.0054166880436241
Q9H4L4	Q15800	0.0054166880436241
Q9H267	P49137	0.0054166880436241
Q6ZN16	Q96Q15	0.0054166880436241
Q16665	Q9H4L4	0.0054166880436241
Q8IZQ5	Q86YT6	0.0054166880436241
Q9H267	Q8N2Y8	0.0054166880436241
P14210	Q9H4L4	0.0054166880436241
Q8NEV1	Q8IZQ5	0.0054166880436241
Q8WXX5	Q7Z569	0.0054166880436241
Q96Q15	Q8NCD3	0.0054166880436241
Q9H4L4	O00291	0.0054166880436241
Q9HC62	Q96Q15	0.0054166880436241
Q8IZQ5	Q13098	0.0054166880436241
Q9H267	Q14680	0.0054166880436241
Q9H6S1	Q9H4L4	0.0054166880436241
Q14596	Q9NZJ4	0.0054166880436241
Q9H4L4	Q12934	0.0054166880436241
Q5T481	Q8IZQ5	0.0054166880436241
Q9NV66	Q96Q15	0.0054166880436241
Q8IZQ5	Q9HCH3	0.0054166880436241
Q96Q15	Q6IA86	0.0054166880436241
Q6ZNF0	Q96Q15	0.0054166880436241
Q8IZQ5	Q9Y343	0.0054166880436241
Q9H4L4	Q9H788	0.0054166880436241
Q8WXX5	Q9GZR1	0.0054166880436241
P13984	Q8IZQ5	0.0054166880436241
Q9UM54	Q9NZJ4	0.0054166880436241
Q3KNW5	Q96Q15	0.0054166880436241
P85298	Q04206	0.0054166880436241
P02533	Q8IZQ5	0.0054166880436241
Q9ULR5	Q96Q15	0.0054166880436241
Q9H4L4	Q9H840	0.0054166880436241
Q9UKN8	Q9H267	0.0054166880436241
Q96Q15	Q6IFG1	0.0054166880436241
P00966	Q9NZJ4	0.0054166880436241
Q9H000	O43184	0.0054166880436241
Q92615	Q9HC84	0.0054166880436241
Q8TEH3	Q5TH69	0.0054166880436241
Q9H000	Q9NUX5	0.0054166880436241
Q9BTV5	Q9H000	0.0054166880436241
Q9NUM3	Q92615	0.0054166880436241
O60341	Q9BW71	0.0054166880436241
Q9H000	Q9H609	0.0054166880436241
Q9H000	Q2NKJ3	0.0054166880436241
Q8WXH0	O00178	0.0054166880436241
Q9NQY0	Q14694	0.0054166880436241
O00170	Q9NQY0	0.0054166880436241
Q9NQY0	Q14244	0.0054166880436241
Q8TEL6	Q9H000	0.0054166880436241
Q6VY07	Q92615	0.0054166880436241
Q9HCS4	O60341	0.0054166880436241
Q9H000	Q9H2K2	0.0054166880436241
Q7L8J4	Q9H000	0.0054166880436241
Q9H000	O15417	0.0054166880436241
Q9Y305	O15050	0.0054166880436241
Q9BYR2	Q96RT1	0.0054166880436241
Q8IUR7	Q14C86	0.0054166880436241
Q9Y388	Q6ZW49	0.0054166880436241
Q92504	Q9H000	0.0054166880436241
Q5QP82	Q9H000	0.0054166880436241
Q6ZW49	O95777	0.0054166880436241
Q9H000	O95602	0.0054166880436241
Q6P158	Q9NQY0	0.0054166880436241
Q92615	Q9NXZ1	0.0054166880436241
O75616	O14639	0.0054166880436241
Q9HCG7	Q92615	0.0054166880436241
Q92615	Q9P260	0.0054166880436241
Q9H000	Q0D2I5	0.0054166880436241
Q9NQ36	Q92615	0.0054166880436241
Q8NI60	Q8NFP9	0.0054166880436241
Q5W0V3	Q92615	0.0054166880436241
Q9H000	Q7L5L3	0.0054166880436241
Q9H000	Q9UKT4	0.0054166880436241
Q9H6V9	Q92615	0.0054166880436241
Q9NQY0	O95758	0.0054166880436241
Q9UHC7	P41236	0.0054166880436241
Q9BRS8	Q92615	0.0054166880436241
Q9H000	Q9UBK9	0.0054166880436241
O60341	Q5T5S1	0.0054166880436241
Q9H000	P19484	0.0054166880436241
Q6ZW49	Q8TA86	0.0054166880436241
Q9Y305	P14621	0.0054166880436241
O60315	Q9Y305	0.0054166880436241
Q9UBB4	Q14573	0.0054166880436241
Q6P1K8	Q9H000	0.0054166880436241
Q9H000	P04275	0.0054166880436241
Q9H000	A6BM72	0.0054166880436241
Q9H000	Q86WZ6	0.0054166880436241
Q8IUR7	Q86WP2	0.0054166880436241
Q8IUR7	Q70E73	0.0054166880436241
Q9BQI9	Q96RT1	0.0054166880436241
Q9H000	Q12894	0.0054166880436241
Q9H000	P51668	0.0054166880436241
Q9H000	Q86Y07	0.0054166880436241
Q5T5U3	Q7Z3U7	0.0054166880436241
Q9Y305	Q8TEK3	0.0054166880436241
Q6ZW49	Q86Y56	0.0054166880436241
Q9UBB4	Q7Z6K5	0.0054166880436241
P62837	Q9UHK0	0.0054166880436241
Q8NI60	Q6ZW49	0.0054166880436241
P42224	Q9UHK0	0.0054166880436241
O43264	Q9NQY0	0.0054166880436241
Q9Y305	Q6P2C8	0.0054166880436241
Q8IUR7	Q9NSV4	0.0054166880436241
Q9Y305	Q8N5U6	0.0054166880436241
Q9Y305	Q9NVC6	0.0054166880436241
Q9UHK0	Q13114	0.0054166880436241
Q15631	Q9UHK0	0.0054166880436241
Q9P270	Q7Z3U7	0.0054166880436241
Q7Z3U7	Q9P275	0.0054166880436241
Q9Y305	Q9UKL3	0.0054166880436241
Q9Y305	O15013	0.0054166880436241
Q9BZ95	Q6ZW49	0.0054166880436241
O94880	Q9Y305	0.0054166880436241
Q9Y305	Q96AA8	0.0054166880436241
Q9H0K6	Q9H000	0.0054166880436241
374860	Q9UBB4	0.0054166880436241
Q9Y305	Q8N2Y8	0.0054166880436241
Q9Y305	O15062	0.0054166880436241
Q9H000	Q9BTE1	0.0054166880436241
Q6PGN9	Q9H000	0.0054166880436241
Q9H000	O94875	0.0054166880436241
Q8WWW0	Q96RT1	0.0054166880436241
Q9H000	Q8NBP5	0.0054166880436241
Q6ZW49	Q06124	0.0054166880436241
Q9H000	Q9UJY5	0.0054166880436241
Q6ZW49	Q86US8	0.0054166880436241
Q9H000	Q9HCD6	0.0054166880436241
Q9Y5F8	Q92615	0.0054166880436241
Q8IYF3	Q92615	0.0054166880436241
Q9ULN7	Q96RT1	0.0054166880436241
Q8IX15	Q92615	0.0054166880436241
Q4G0P3	Q6ZW49	0.0054166880436241
Q9UJX3	Q9UHC7	0.0054166880436241
Q9UHC7	Q9UJX4	0.0054166880436241
Q9UHC7	P02533	0.0054166880436241
Q9UHC7	Q14847	0.0054166880436241
Q9H000	Q9Y5P1	0.0054166880436241
Q5SRR4	Q9H000	0.0054166880436241
O75570	Q8WX93	0.0054166880436241
Q9H000	Q12974	0.0054166880436241
Q9UGV2	Q96RT1	0.0054166880436241
Q9P215	Q96RT1	0.0054166880436241
Q8NE01	Q9H000	0.0054166880436241
Q9H000	Q7Z422	0.0054166880436241
Q9GZZ1	Q9H000	0.0054166880436241
Q9H000	Q7Z3C6	0.0054166880436241
Q9UHC7	Q9NYZ3	0.0054166880436241
653513	Q92615	0.0054166880436241
Q9UHC7	Q9NZZ3	0.0054166880436241
Q6XPS3	Q8WX93	0.0054166880436241
Q9H000	P39060	0.0054166880436241
Q6ZW49	Q9NX20	0.0054166880436241
Q9H000	A6NIH7	0.0054166880436241
Q02833	Q9H000	0.0054166880436241
Q9H000	Q8N5S9	0.0054166880436241
Q9H000	Q75N90	0.0054166880436241
Q8TF05	Q8WX93	0.0054166880436241
Q8WXH0	Q32MZ4	0.0054166880436241
Q6ZW49	P07737	0.0054166880436241
Q9P2H0	Q92615	0.0054166880436241
Q9H000	Q8TCT8	0.0054166880436241
Q8WXH0	Q96HW7	0.0054166880436241
Q9H000	O00330	0.0054166880436241
O95965	Q8WX93	0.0054166880436241
Q13099	O60341	0.0054166880436241
Q9P1Z2	Q96RT1	0.0054166880436241
Q9H000	Q93034	0.0054166880436241
Q9P035	Q9UHC7	0.0054166880436241
O75616	Q96AT1	0.0054166880436241
Q969I6	Q92615	0.0054166880436241
Q9NPD3	Q6ZW49	0.0054166880436241
Q9H000	Q9H9H4	0.0054166880436241
Q9UHC7	P57088	0.0054166880436241
Q9NQY0	P54578	0.0054166880436241
Q9UHC7	P27448	0.0054166880436241
Q969I6	Q9UHC7	0.0054166880436241
Q9UHC7	Q9NR56	0.0054166880436241
Q9UHC7	Q9NX00	0.0054166880436241
P25205	Q9UHC7	0.0054166880436241
Q9H000	Q86XK2	0.0054166880436241
P47985	Q9H000	0.0054166880436241
Q9UHC7	Q6W2J9	0.0054166880436241
Q9H000	O95801	0.0054166880436241
Q9UHC7	P20700	0.0054166880436241
Q9H000	Q5HYK3	0.0054166880436241
O43781	Q9H000	0.0054166880436241
Q9H000	O15228	0.0054166880436241
Q9H000	Q9H4K7	0.0054166880436241
Q9H000	P41250	0.0054166880436241
Q9UDX4	Q9H000	0.0054166880436241
O75616	Q8IXT5	0.0054166880436241
Q9UHC7	Q96QC0	0.0054166880436241
Q92600	Q9NQY0	0.0054166880436241
Q9H000	P49910	0.0054166880436241
Q9NQY0	O43164	0.0054166880436241
Q9H936	Q9H000	0.0054166880436241
Q8N7X0	Q9H000	0.0054166880436241
Q9H000	Q86XX4	0.0054166880436241
Q5TB30	Q92615	0.0054166880436241
Q9NU19	Q92615	0.0054166880436241
Q3T906	Q9H000	0.0054166880436241
Q3B820	Q9H000	0.0054166880436241
Q9H000	Q15072	0.0054166880436241
Q9UHC7	Q9H6D7	0.0054166880436241
O60341	Q969L4	0.0054166880436241
O60701	Q9H000	0.0054166880436241
P06132	Q9H000	0.0054166880436241
Q9C0D4	Q96RT1	0.0054166880436241
Q9H000	Q92794	0.0054166880436241
Q9UHC7	P13796	0.0054166880436241
Q7Z3T8	Q9NQY0	0.0054166880436241
Q8N5N7	Q6ZW49	0.0054166880436241
O00178	P85298	0.0054166880436241
O43156	P85298	0.0054166880436241
P85298	Q00577	0.0054166880436241
Q14145	P85298	0.0054166880436241
Q8IYB5	Q9NZJ7	0.0054166880436241
P27694	Q9NZJ7	0.0054166880436241
Q5TH69	Q9HB90	0.0054166880436241
O75044	Q7Z3U7	0.0054166880436241
Q9NZJ7	P18615	0.0054166880436241
Q5TH69	Q9H8H2	0.0054166880436241
Q86W42	Q9NZJ7	0.0054166880436241
Q9NZJ7	Q8TDD1	0.0054166880436241
Q9ULK5	Q9BR77	0.0054166880436241
Q75N03	Q9NZJ7	0.0054166880436241
Q8TA86	Q9NZJ7	0.0054166880436241
Q9H0C8	Q9NZJ7	0.0054166880436241
P29558	Q9NZJ7	0.0054166880436241
Q9NZJ7	Q96T21	0.0054166880436241
Q9NZJ7	Q8TE76	0.0054166880436241
Q9H0L4	Q7Z3U7	0.0054166880436241
Q8IUR7	Q05209	0.0054166880436241
Q7Z3U7	Q08AD1	0.0054166880436241
Q8NFZ5	Q9NZJ7	0.0054166880436241
Q6YN16	Q9ULK5	0.0054166880436241
Q86WP2	Q9UIA9	0.0054166880436241
Q9UIA9	Q9BYD6	0.0054166880436241
Q5T1M5	Q7Z3U7	0.0054166880436241
Q8TF76	Q9ULK5	0.0054166880436241
O43159	Q7Z3U7	0.0054166880436241
Q6P1R3	Q9NZJ7	0.0054166880436241
Q5VYS8	Q9NZJ7	0.0054166880436241
Q659A1	Q9NZJ7	0.0054166880436241
Q8TE02	Q7Z3U7	0.0054166880436241
Q6NW34	P51812	0.0054166880436241
Q5TH69	Q9NP50	0.0054166880436241
Q5TH69	Q92766	0.0054166880436241
Q6NW34	Q9ULL5	0.0054166880436241
P35244	Q9NZJ7	0.0054166880436241
Q5TH69	P21817	0.0054166880436241
Q9UIA9	Q9HCE5	0.0054166880436241
Q6NW34	P36507	0.0054166880436241
Q5TAX3	Q7Z3U7	0.0054166880436241
Q9BYD2	Q9UIA9	0.0054166880436241
Q6NW34	Q9NS86	0.0054166880436241
Q6NW34	Q86U44	0.0054166880436241
Q8IUR7	Q96QR8	0.0054166880436241
O15240	Q5TH69	0.0054166880436241
Q9Y4F3	P85298	0.0054166880436241
P85298	P0C0S8	0.0054166880436241
P85298	O14929	0.0054166880436241
P49757	P85298	0.0054166880436241
Q9UJX2	P85298	0.0054166880436241
Q9H4L4	Q6UY01	0.0054166880436241
Q8IZQ5	Q9Y5F8	0.0054166880436241
P85298	O43426	0.0054166880436241
Q9HA77	Q9H4L4	0.0054166880436241
P85298	O60762	0.0054166880436241
Q9HCJ3	Q9NTI5	0.0054166880436241
Q9UBI9	P85298	0.0054166880436241
Q9H4L4	Q01118	0.0054166880436241
P85298	Q9UNS2	0.0054166880436241
Q9Y6R0	P85298	0.0054166880436241
Q9H4L4	P55957	0.0054166880436241
O60869	P85298	0.0054166880436241
P54577	P85298	0.0054166880436241
O95219	P85298	0.0054166880436241
P49750	Q8IZQ5	0.0054166880436241
Q969N2	P85298	0.0054166880436241
Q8IZQ5	Q8N122	0.0054166880436241
Q96JE9	Q15024	0.0054166880436241
Q96Q15	Q9NXZ1	0.0054166880436241
Q86Y13	P85298	0.0054166880436241
Q9Y3B4	P85298	0.0054166880436241
P85298	Q9Y383	0.0054166880436241
O95292	P85298	0.0054166880436241
O60264	P85298	0.0054166880436241
P85298	Q13501	0.0054166880436241
Q13619	P85298	0.0054166880436241
Q9UNY4	P85298	0.0054166880436241
P85298	O00203	0.0054166880436241
Q96KR1	P85298	0.0054166880436241
Q96SN8	Q96Q15	0.0054166880436241
Q93008	P85298	0.0054166880436241
Q9NVP1	P85298	0.0054166880436241
O95674	P85298	0.0054166880436241
P85298	P30085	0.0054166880436241
Q8IZQ5	Q32P41	0.0054166880436241
Q99755	P85298	0.0054166880436241
P23527	P85298	0.0054166880436241
P85298	Q15051	0.0054166880436241
O94842	P85298	0.0054166880436241
Q9ULT8	P03971	0.0054166880436241
Q96JJ3	Q5TH69	0.0054166880436241
Q6NW34	P49720	0.0054166880436241
Q92560	Q14318	0.0054166880436241
O60341	Q8TB61	0.0054166880436241
Q13356	Q93073	0.0054166880436241
Q6ZW49	Q9NWH9	0.0054166880436241
Q7Z3U7	Q14137	0.0054166880436241
Q6ZW49	Q96AB3	0.0054166880436241
Q13356	P50748	0.0054166880436241
Q6ZW49	Q86TA1	0.0054166880436241
Q5TH69	Q9ULI3	0.0054166880436241
Q6ZW49	Q16352	0.0054166880436241
Q02833	Q14318	0.0054166880436241
Q92609	Q6ZW49	0.0054166880436241
Q13356	Q8TBA6	0.0054166880436241
Q5TH69	P43378	0.0054166880436241
Q2M389	Q7Z3U7	0.0054166880436241
Q5TH69	Q00577	0.0054166880436241
Q9P215	Q5TH69	0.0054166880436241
Q13356	Q5VT06	0.0054166880436241
Q14318	Q13114	0.0054166880436241
Q12923	Q9NZJ7	0.0054166880436241
Q15678	Q9NZJ7	0.0054166880436241
O60341	Q14943	0.0054166880436241
Q13356	Q9NUA8	0.0054166880436241
Q5TH69	O43683	0.0054166880436241
Q05209	Q14318	0.0054166880436241
Q7Z6K3	O60341	0.0054166880436241
Q5TH69	P25490	0.0054166880436241
O75962	Q14318	0.0054166880436241
O60341	P05089	0.0054166880436241
Q5TH69	P62837	0.0054166880436241
Q5TH69	O60641	0.0054166880436241
Q9NZJ7	Q96L91	0.0054166880436241
Q5TH69	P09131	0.0054166880436241
P50226	Q14318	0.0054166880436241
O60341	Q9BYD1	0.0054166880436241
Q9UKT4	Q13557	0.0054166880436241
O60341	O00189	0.0054166880436241
O60341	Q9Y343	0.0054166880436241
Q5TH69	O94864	0.0054166880436241
Q5TH69	A6NIH7	0.0054166880436241
O60341	Q5EBL4	0.0054166880436241
Q13356	Q2KHM9	0.0054166880436241
Q15398	Q6ZW49	0.0054166880436241
Q14680	P85298	0.0054166880436241
Q86YS7	P85298	0.0054166880436241
P51153	P85298	0.0054166880436241
Q5TH69	Q9P2J8	0.0054166880436241
Q5TH69	Q8WXE0	0.0054166880436241
Q5TH69	Q9ULD9	0.0054166880436241
P85298	Q92783	0.0054166880436241
Q13155	P85298	0.0054166880436241
Q5W0V3	Q9ULT8	0.0054166880436241
Q9UM82	P85298	0.0054166880436241
Q96F63	Q14318	0.0054166880436241
P51398	P85298	0.0054166880436241
P85298	Q9BVL2	0.0054166880436241
Q9ULT8	A9UHW6	0.0054166880436241
P85298	Q14008	0.0054166880436241
Q8TB72	Q7Z3U7	0.0054166880436241
P48651	P85298	0.0054166880436241
Q5TH69	Q9H9C1	0.0054166880436241
Q92609	P85298	0.0054166880436241
Q9BT92	Q9ULK5	0.0054166880436241
Q969R5	Q9ULK5	0.0054166880436241
Q5TH69	Q96KG9	0.0054166880436241
P85298	P63165	0.0054166880436241
Q6NW34	Q8NFD5	0.0054166880436241
Q96QT6	Q9UIA9	0.0054166880436241
Q9UPR3	Q7Z3U7	0.0054166880436241
O75182	Q7Z3U7	0.0054166880436241
P85298	P46939	0.0054166880436241
Q5TH69	P04279	0.0054166880436241
P85298	P09234	0.0054166880436241
P62318	P85298	0.0054166880436241
P61758	P85298	0.0054166880436241
Q5TH69	Q15349	0.0054166880436241
Q5VT06	P85298	0.0054166880436241
Q5TH69	Q9Y5Y9	0.0054166880436241
Q14141	Q7Z3U7	0.0054166880436241
Q8IUR7	Q04206	0.0054166880436241
Q5TH69	Q9H1K0	0.0054166880436241
Q5TH69	Q01118	0.0054166880436241
Q5TH69	Q9UBP0	0.0054166880436241
Q01082	Q5TH69	0.0054166880436241
Q9Y4H2	P85298	0.0054166880436241
Q9H267	O95405	0.0054166880436241
Q7Z569	P85298	0.0054166880436241
Q13492	P85298	0.0054166880436241
Q15645	Q9H267	0.0054166880436241
Q8NE86	P85298	0.0054166880436241
P61619	P85298	0.0054166880436241
Q9H267	O95864	0.0054166880436241
Q969S3	P85298	0.0054166880436241
P85298	Q8IXI1	0.0054166880436241
Q9H267	Q12904	0.0054166880436241
Q8IY26	Q96Q15	0.0054166880436241
Q14669	Q9H267	0.0054166880436241
P85298	Q9C0C2	0.0054166880436241
Q9C0B0	P85298	0.0054166880436241
O60826	P85298	0.0054166880436241
Q9UQ80	Q9NZJ4	0.0054166880436241
Q9H4L4	Q86YC2	0.0054166880436241
P22105	Q8NI27	0.0054166880436241
Q9H267	P61201	0.0054166880436241
Q96Q15	Q9NPF4	0.0054166880436241
P19532	Q8NI27	0.0054166880436241
Q9H267	Q8TEQ0	0.0054166880436241
Q15643	Q9H267	0.0054166880436241
Q8WWF6	Q96Q15	0.0054166880436241
Q9H267	Q9Y5B6	0.0054166880436241
Q9NZJ4	P55769	0.0054166880436241
Q9NZJ4	Q9NZM3	0.0054166880436241
Q13177	Q9NZJ4	0.0054166880436241
Q8NCN2	Q96Q15	0.0054166880436241
Q5TC63	Q9H4L4	0.0054166880436241
P25789	A6ND36	0.0054166880436241
Q8NI27	Q9H2Z4	0.0054166880436241
A4D161	Q96Q15	0.0054166880436241
Q8NI27	P04275	0.0054166880436241
Q8IZQ5	Q6ZU35	0.0054166880436241
P62310	Q9NZJ4	0.0054166880436241
Q5JXB2	Q9NZJ4	0.0054166880436241
Q8IZQ5	Q9ULD2	0.0054166880436241
Q8WXX5	Q6P1R3	0.0054166880436241
Q8IZQ5	A0FGR8	0.0054166880436241
Q8IZQ5	P43686	0.0054166880436241
Q8IZQ5	Q9P270	0.0054166880436241
Q9UK45	Q14318	0.0054166880436241
Q8IZQ5	Q9UHR4	0.0054166880436241
Q9P219	Q96Q15	0.0054166880436241
Q9H4L4	Q9H1H9	0.0054166880436241
Q8IZQ5	P41743	0.0054166880436241
Q96GA3	P85298	0.0054166880436241
O95628	Q14318	0.0054166880436241
P0DJD0	Q14318	0.0054166880436241
Q9H4L4	Q15833	0.0054166880436241
Q32MZ4	Q9ULF5	0.0054166880436241
Q9H4L4	Q6IMN6	0.0054166880436241
Q9H4L4	Q9UQB9	0.0054166880436241
Q9H4L4	Q07617	0.0054166880436241
P85298	Q96IX5	0.0054166880436241
P43405	Q9H4L4	0.0054166880436241
Q9H4L4	Q9H9P5	0.0054166880436241
P85298	P58107	0.0054166880436241
Q9NT62	Q9H4L4	0.0054166880436241
P85298	O75113	0.0054166880436241
Q8N1G1	Q8NI27	0.0054166880436241
P85298	Q9BRP1	0.0054166880436241
Q7L014	P85298	0.0054166880436241
P85298	Q5JSZ5	0.0054166880436241
Q9H4L4	Q96HH9	0.0054166880436241
P49840	Q8IZQ5	0.0054166880436241
P85298	Q15008	0.0054166880436241
Q96GX5	O75616	0.0054166880436241
P85298	P62308	0.0054166880436241
Q8IUR7	Q15418	0.0054166880436241
O95243	O75616	0.0054166880436241
Q7Z7L1	Q9ULF5	0.0054166880436241
P51571	P85298	0.0054166880436241
Q9UNL2	P85298	0.0054166880436241
P33981	P85298	0.0054166880436241
Q659A1	Q9ULJ7	0.0054166880436241
P85298	O60749	0.0054166880436241
Q13596	P85298	0.0054166880436241
Q5EBL4	Q15024	0.0054166880436241
P85298	O95425	0.0054166880436241
Q9ULJ7	O95758	0.0054166880436241
P42224	P85298	0.0054166880436241
Q14573	Q15024	0.0054166880436241
Q9ULJ7	O75113	0.0054166880436241
Q9UI15	Q9H4L4	0.0054166880436241
Q5T7P3	Q15024	0.0054166880436241
Q8IZH2	P85298	0.0054166880436241
Q9H267	Q96DI7	0.0054166880436241
Q9Y672	P85298	0.0054166880436241
Q96Q15	Q8NBF2	0.0054166880436241
O95721	P85298	0.0054166880436241
Q96Q15	Q5VZK9	0.0054166880436241
O75665	P85298	0.0054166880436241
Q9H267	Q96S52	0.0054166880436241
Q8IZQ5	Q9P2P1	0.0054166880436241
Q9H267	Q6XPS3	0.0054166880436241
P85298	Q13042	0.0054166880436241
Q8IZQ5	Q12756	0.0054166880436241
Q9H267	P51151	0.0054166880436241
Q9UGP4	P85298	0.0054166880436241
Q7Z6B0	Q96Q15	0.0054166880436241
P85298	Q5JVF3	0.0054166880436241
P85298	Q9UQE7	0.0054166880436241
Q92600	P85298	0.0054166880436241
O00151	P85298	0.0054166880436241
P85298	Q16352	0.0054166880436241
Q9NWT8	Q8IZQ5	0.0054166880436241
P85298	Q14694	0.0054166880436241
P85298	O43172	0.0054166880436241
P85298	P54578	0.0054166880436241
Q9H4L4	Q38SD2	0.0054166880436241
O15371	P85298	0.0054166880436241
P85298	Q15836	0.0054166880436241
Q9UFF9	P85298	0.0054166880436241
O43396	P85298	0.0054166880436241
Q9Y5Q8	P85298	0.0054166880436241
Q9NV56	Q96Q15	0.0054166880436241
Q9BV57	Q96Q15	0.0054166880436241
Q9UIG0	P85298	0.0054166880436241
Q96Q15	Q96IV0	0.0054166880436241
P85298	Q15276	0.0054166880436241
Q9BWJ5	P85298	0.0054166880436241
Q96Q15	Q6VY07	0.0054166880436241
Q3V6T2	Q96Q15	0.0054166880436241
Q9H4L4	P54219	0.0054166880436241
Q9H4L4	P55160	0.0054166880436241
Q96JJ3	Q9H4L4	0.0054166880436241
P28340	Q8IZQ5	0.0054166880436241
Q8IZQ5	A9UHW6	0.0054166880436241
Q9H267	Q15650	0.0054166880436241
A7KAX9	Q9H267	0.0054166880436241
Q9NX05	Q8IZQ5	0.0054166880436241
P85298	O15372	0.0054166880436241
Q9BZJ0	Q9NZJ4	0.0054166880436241
Q9H4L4	Q687X5	0.0054166880436241
Q5BJD5	Q96Q15	0.0054166880436241
Q9Y3A4	P85298	0.0054166880436241
P85298	Q9NWU5	0.0054166880436241
Q9BPZ3	Q9NZJ4	0.0054166880436241
Q5EBL8	Q9NZJ4	0.0054166880436241
Q12979	P85298	0.0054166880436241
P85298	Q9UNQ2	0.0054166880436241
Q14966	P85298	0.0054166880436241
Q6XE24	P85298	0.0054166880436241
O15240	Q8NI27	0.0054166880436241
P48507	P85298	0.0054166880436241
Q53GG5	P85298	0.0054166880436241
P62310	P85298	0.0054166880436241
P85298	O15116	0.0054166880436241
Q96KP4	Q96Q15	0.0054166880436241
Q8NEV1	P85298	0.0054166880436241
P84996	P85298	0.0054166880436241
Q12986	Q9NZJ4	0.0054166880436241
O94925	P85298	0.0054166880436241
Q9HA65	Q9H4L4	0.0054166880436241
P85298	P41227	0.0054166880436241
Q9NRW3	P85298	0.0054166880436241
P16333	Q9NZJ4	0.0054166880436241
Q9NZJ4	Q8IXT5	0.0054166880436241
Q5BKZ1	P85298	0.0054166880436241
P85298	O43379	0.0054166880436241
P85298	Q53GS7	0.0054166880436241
P16104	P85298	0.0054166880436241
P85298	O14787	0.0054166880436241
P85298	Q9UHD2	0.0054166880436241
P36969	P85298	0.0054166880436241
Q9P2S5	Q9NZJ4	0.0054166880436241
P85298	Q9UJX5	0.0054166880436241
Q8NI27	P10646	0.0054166880436241
Q9UJU6	P85298	0.0054166880436241
Q2UY09	Q96Q15	0.0054166880436241
Q9H267	Q86UE4	0.0054166880436241
Q9UIV1	P85298	0.0054166880436241
P35712	Q96Q15	0.0054166880436241
P85298	Q9Y673	0.0054166880436241
P49902	Q9NR50	0.0054166880436241
Q9UHC7	Q9H9C1	0.0054166880436241
Q9ULK5	Q6P2H3	0.0054166880436241
P82921	Q9NUX5	0.0054166880436241
Q2NL82	Q9NUX5	0.0054166880436241
Q9H694	Q96GY3	0.0054166880436241
Q9UK58	Q8WWK9	0.0054166880436241
Q9NUX5	Q9P0M6	0.0054166880436241
Q9H0W8	Q9NUX5	0.0054166880436241
Q9H0A0	Q9NUX5	0.0054166880436241
Q9NUX5	Q8IXT5	0.0054166880436241
Q969X6	Q9NUX5	0.0054166880436241
Q9BYE7	Q9NUX5	0.0054166880436241
Q8IWA0	Q9NUX5	0.0054166880436241
A1L020	Q9NUX5	0.0054166880436241
Q9Y6B6	Q7Z333	0.0054166880436241
P62380	Q9NUX5	0.0054166880436241
O14562	Q9NUX5	0.0054166880436241
P46783	Q6ZW49	0.0054166880436241
Q9HC77	Q9NUX5	0.0054166880436241
Q8N5G2	Q9NUX5	0.0054166880436241
Q9NS87	Q8WWK9	0.0054166880436241
Q7LBR1	Q8WWK9	0.0054166880436241
A8K0R7	Q8WWK9	0.0054166880436241
Q9BT78	Q7Z333	0.0054166880436241
Q9BZH6	Q9NUX5	0.0054166880436241
Q6ZW49	Q13243	0.0054166880436241
Q8N766	O14920	0.0054166880436241
Q8N5C6	Q9NUX5	0.0054166880436241
Q9NUX5	Q9Y2W2	0.0054166880436241
Q9P013	Q9NUX5	0.0054166880436241
Q04759	P68431	0.0054166880436241
Q86Y82	Q8IUZ0	0.0054166880436241
Q9NYL2	Q9NUX5	0.0054166880436241
Q9UDY2	Q9NUX5	0.0054166880436241
Q15836	Q9NUX5	0.0054166880436241
Q8TEW0	Q9NUX5	0.0054166880436241
Q12904	Q9NUX5	0.0054166880436241
Q9UFF9	Q9NUX5	0.0054166880436241
P43686	Q9NUX5	0.0054166880436241
O75694	Q9NUX5	0.0054166880436241
Q96AE7	Q9NUX5	0.0054166880436241
Q7Z6B7	Q8WWK9	0.0054166880436241
Q9NVI1	Q9NUX5	0.0054166880436241
Q8WUB8	Q9NUX5	0.0054166880436241
Q8NFW8	Q9NUX5	0.0054166880436241
Q9NZ32	Q9NUX5	0.0054166880436241
Q96KR1	Q9NUX5	0.0054166880436241
Q56P03	Q9NUX5	0.0054166880436241
Q9NUX5	Q9Y3C1	0.0054166880436241
Q9BSC4	Q96GY3	0.0054166880436241
Q6ZN17	Q9NUX5	0.0054166880436241
Q14669	Q9NUX5	0.0054166880436241
Q92522	Q9NUX5	0.0054166880436241
Q9Y618	Q9NUX5	0.0054166880436241
Q9NUX5	O95777	0.0054166880436241
Q9NR31	Q9NUX5	0.0054166880436241
Q86WB0	Q9NUX5	0.0054166880436241
Q13427	Q9NUX5	0.0054166880436241
Q14690	Q96G61	0.0054166880436241
Q86WR0	Q9NUX5	0.0054166880436241
Q9NVX0	Q9NUX5	0.0054166880436241
O43451	Q9NUX5	0.0054166880436241
Q8N6T3	Q9NUX5	0.0054166880436241
Q9NVA2	Q9NUX5	0.0054166880436241
Q15813	Q96GY3	0.0054166880436241
Q96QK1	Q9NUX5	0.0054166880436241
P20042	Q9NUX5	0.0054166880436241
Q96I24	Q9NUX5	0.0054166880436241
Q8IXH7	Q9NUX5	0.0054166880436241
P51151	Q9NUX5	0.0054166880436241
P61106	Q9NUX5	0.0054166880436241
Q8WWK9	Q8IV38	0.0054166880436241
Q9P209	Q9NUX5	0.0054166880436241
P49750	Q9NUX5	0.0054166880436241
Q8IWA4	Q8WWK9	0.0054166880436241
Q6P2C8	Q9NUX5	0.0054166880436241
Q6ZW49	Q9BYD6	0.0054166880436241
Q7Z333	P98170	0.0054166880436241
Q13523	Q9NUX5	0.0054166880436241
Q9NUX5	O76064	0.0054166880436241
P49593	Q9NUX5	0.0054166880436241
O15126	Q9NUX5	0.0054166880436241
Q14676	Q9NUX5	0.0054166880436241
Q9NUX5	P41223	0.0054166880436241
Q6ZW49	P09234	0.0054166880436241
P35606	Q9NUX5	0.0054166880436241
Q15645	Q9NUX5	0.0054166880436241
P51116	Q9NUX5	0.0054166880436241
Q13123	Q8N766	0.0054166880436241
Q9ULU4	Q8N766	0.0054166880436241
Q9UNS1	Q9NUX5	0.0054166880436241
Q96RL1	Q9NUX5	0.0054166880436241
Q4G0J3	Q9NUX5	0.0054166880436241
P62191	Q9NUX5	0.0054166880436241
P62308	Q9NUX5	0.0054166880436241
O95985	Q9Y6C9	0.0054166880436241
O95983	Q9NUX5	0.0054166880436241
Q9NUX5	Q9H165	0.0054166880436241
Q9H814	Q9NUX5	0.0054166880436241
Q96GY3	Q8WTT2	0.0054166880436241
Q4KMZ1	Q8N766	0.0054166880436241
P37108	Q96GY3	0.0054166880436241
Q9NXR7	Q9NUX5	0.0054166880436241
P42224	Q96GY3	0.0054166880436241
Q15007	Q9NUX5	0.0054166880436241
P51957	Q96GY3	0.0054166880436241
Q9Y5Y6	Q8WWK9	0.0054166880436241
Q9NVM6	Q8N766	0.0054166880436241
P83881	Q9NUX5	0.0054166880436241
Q9HCM1	Q8N766	0.0054166880436241
P50225	Q96GY3	0.0054166880436241
Q8N766	Q9HCG8	0.0054166880436241
Q56P03	Q8N766	0.0054166880436241
Q9Y3D9	Q9NUX5	0.0054166880436241
Q08945	Q96GY3	0.0054166880436241
P51812	Q9NUX5	0.0054166880436241
Q13243	Q9NUX5	0.0054166880436241
Q9H2K2	Q8WWK9	0.0054166880436241
P82912	Q96GY3	0.0054166880436241
P62841	Q9NUX5	0.0054166880436241
Q8WWK9	Q96RW7	0.0054166880436241
Q0PNE2	Q86Y82	0.0054166880436241
Q9UM00	Q9NUX5	0.0054166880436241
Q9NUX5	Q9BRX2	0.0054166880436241
P56134	Q9NUX5	0.0054166880436241
Q6NVY1	Q8IZ21	0.0054166880436241
P57052	Q9NUX5	0.0054166880436241
Q9NUX5	Q9NYK5	0.0054166880436241
Q96EY8	Q8N766	0.0054166880436241
Q9NVI7	Q9NUX5	0.0054166880436241
O75506	Q8N766	0.0054166880436241
Q9NUX5	Q9NVJ2	0.0054166880436241
Q9NUX5	O75367	0.0054166880436241
O94776	Q9Y6C9	0.0054166880436241
O00267	Q96GY3	0.0054166880436241
Q969N2	Q9NUX5	0.0054166880436241
O95243	Q9Y6C9	0.0054166880436241
Q9H4E5	Q8N766	0.0054166880436241
Q9C0A6	Q8N766	0.0054166880436241
Q9BVS5	Q8N766	0.0054166880436241
Q96GY3	Q03001	0.0054166880436241
Q8TA86	Q9NUX5	0.0054166880436241
Q8N5N7	Q9NUX5	0.0054166880436241
Q9NUX5	Q9NZC7	0.0054166880436241
Q9NUX5	P61513	0.0054166880436241
Q9NUX5	P17980	0.0054166880436241
P37840	Q9NUX5	0.0054166880436241
Q6GYQ0	Q8N766	0.0054166880436241
Q8TCG1	Q6NVY1	0.0054166880436241
Q9GZL7	Q9NUX5	0.0054166880436241
Q6ZU65	Q8N766	0.0054166880436241
Q6P1Q9	Q9NUX5	0.0054166880436241
P62888	Q9NUX5	0.0054166880436241
Q8NCN4	Q8N766	0.0054166880436241
Q9Y3B4	Q9NUX5	0.0054166880436241
P08621	Q9NUX5	0.0054166880436241
Q96A08	Q8N766	0.0054166880436241
O15260	Q96GY3	0.0054166880436241
Q8N766	A3KN83	0.0054166880436241
Q9H0R6	Q8N766	0.0054166880436241
Q9Y388	Q9NUX5	0.0054166880436241
O00178	Q9NUX5	0.0054166880436241
Q8WUB8	Q8N766	0.0054166880436241
P49207	Q9NUX5	0.0054166880436241
Q969Q0	Q9NUX5	0.0054166880436241
P61927	Q9NUX5	0.0054166880436241
Q9GZT9	Q9NUX5	0.0054166880436241
Q6NVY1	P46939	0.0054166880436241
P19623	Q9NUX5	0.0054166880436241
Q9H869	Q8N766	0.0054166880436241
P18583	Q96GY3	0.0054166880436241
Q6P1N0	Q9NUX5	0.0054166880436241
Q9NUX5	Q86YP4	0.0054166880436241
Q9C0B9	Q9NUX5	0.0054166880436241
Q9NVN8	Q9NUX5	0.0054166880436241
Q4G0P3	Q9NUX5	0.0054166880436241
Q9NUX5	P62995	0.0054166880436241
Q9NR28	Q9NUX5	0.0054166880436241
O95243	Q9NUX5	0.0054166880436241
Q9BYN8	Q96GY3	0.0054166880436241
Q9HB21	Q6NVY1	0.0054166880436241
Q9H000	Q9NR50	0.0054166880436241
Q9H000	Q9ULU8	0.0054166880436241
Q14690	P53384	0.0054166880436241
Q8TDY2	Q9H000	0.0054166880436241
Q9NS86	Q6P1R3	0.0054166880436241
O94880	Q63ZY3	0.0054166880436241
O43156	Q9H000	0.0054166880436241
Q96EB1	O75832	0.0054166880436241
Q96EB1	Q16659	0.0054166880436241
P51957	Q9NS86	0.0054166880436241
Q9H000	Q96RI1	0.0054166880436241
Q92888	Q9H000	0.0054166880436241
Q13188	Q9NS86	0.0054166880436241
P19623	Q9NS86	0.0054166880436241
Q9H000	P83436	0.0054166880436241
Q9H000	O95456	0.0054166880436241
Q9H000	Q8TDL5	0.0054166880436241
Q9H000	P49137	0.0054166880436241
Q9H000	P17152	0.0054166880436241
O43815	Q9NS86	0.0054166880436241
Q9H000	Q6AI12	0.0054166880436241
Q9NS86	P57737	0.0054166880436241
Q9H000	Q8WVV9	0.0054166880436241
Q9NUX5	Q9BRD0	0.0054166880436241
Q8WWK9	Q7Z3E2	0.0054166880436241
Q6BEB4	Q63ZY3	0.0054166880436241
Q63ZY3	Q9Y6E2	0.0054166880436241
O00400	Q9H000	0.0054166880436241
Q9H000	Q8NFH8	0.0054166880436241
Q5EBL4	Q14690	0.0054166880436241
Q5T7P3	Q14690	0.0054166880436241
O43427	Q9H000	0.0054166880436241
Q9H000	Q96K17	0.0054166880436241
Q9H000	Q8N8A2	0.0054166880436241
Q9H000	Q9Y463	0.0054166880436241
Q9NQ50	Q96RT1	0.0054166880436241
Q9Y4P3	O43295	0.0054166880436241
Q14690	O95644	0.0054166880436241
Q9H000	P49019	0.0054166880436241
O43264	Q9H000	0.0054166880436241
Q00653	Q14690	0.0054166880436241
Q9H000	Q9Y4H2	0.0054166880436241
Q96BW5	Q9H000	0.0054166880436241
Q13043	Q9NS86	0.0054166880436241
Q9H000	Q9C0D7	0.0054166880436241
Q9H000	Q8WXE9	0.0054166880436241
Q9NS86	Q9H2F5	0.0054166880436241
Q9H000	Q96DT0	0.0054166880436241
Q9NS86	Q96MT8	0.0054166880436241
Q9BYR2	Q9H000	0.0054166880436241
Q9NS86	Q92783	0.0054166880436241
O43583	Q9H000	0.0054166880436241
Q9NS86	P55197	0.0054166880436241
Q9NS86	Q16204	0.0054166880436241
Q9NS86	Q9C0B7	0.0054166880436241
Q14690	Q9NR45	0.0054166880436241
Q96EB1	Q05397	0.0054166880436241
Q9H000	P49770	0.0054166880436241
Q14690	P49720	0.0054166880436241
Q9H000	Q8TEQ0	0.0054166880436241
Q9H000	O94763	0.0054166880436241
Q9H000	O75828	0.0054166880436241
Q9H000	Q9UKJ8	0.0054166880436241
Q5JTV8	Q8IXJ6	0.0054166880436241
Q96EB1	Q92843	0.0054166880436241
Q9NS86	Q96T51	0.0054166880436241
Q96G61	Q8WWK9	0.0054166880436241
Q9H000	Q9C0D9	0.0054166880436241
Q9H000	Q96RT7	0.0054166880436241
Q14690	Q6N021	0.0054166880436241
Q9H000	P56377	0.0054166880436241
Q13615	Q9H000	0.0054166880436241
Q9H6L5	Q14690	0.0054166880436241
Q13144	Q9H000	0.0054166880436241
Q14690	Q8TD43	0.0054166880436241
Q9Y5K6	P49005	0.0054166880436241
Q2L4Q9	Q9ULV4	0.0054166880436241
Q9H3H1	Q14690	0.0054166880436241
Q9NS86	Q9H0E3	0.0054166880436241
Q9H4A5	Q8WWK9	0.0054166880436241
Q9H993	Q9NS86	0.0054166880436241
Q92738	Q63ZY3	0.0054166880436241
Q9NS86	Q7Z2Z2	0.0054166880436241
Q8NB25	Q9NS86	0.0054166880436241
Q8TF01	Q969Z0	0.0054166880436241
Q6XE24	Q9NUX5	0.0054166880436241
Q9NUX5	Q9UPE1	0.0054166880436241
Q96DT7	Q6ZW49	0.0054166880436241
Q6ZW49	Q53EP0	0.0054166880436241
Q9Y5Q9	Q9NUX5	0.0054166880436241
Q5ST30	Q8WWK9	0.0054166880436241
O43324	Q9NUX5	0.0054166880436241
Q9BZL1	Q8WWK9	0.0054166880436241
Q9H0B6	Q6NVY1	0.0054166880436241
80336	Q8WWK9	0.0054166880436241
P84996	Q9NUX5	0.0054166880436241
Q9BWJ5	Q9NUX5	0.0054166880436241
Q6NVY1	Q86TP1	0.0054166880436241
Q9NUX5	P58107	0.0054166880436241
Q3SXM5	Q9NUX5	0.0054166880436241
Q9BRS2	Q9NUX5	0.0054166880436241
Q13596	Q96GY3	0.0054166880436241
Q68CQ4	Q9NUX5	0.0054166880436241
Q16540	Q96GY3	0.0054166880436241
Q86TX2	Q96GY3	0.0054166880436241
Q9H267	Q8N766	0.0054166880436241
Q9H9A5	Q9H1P3	0.0054166880436241
Q8TEL6	Q8N766	0.0054166880436241
Q96GQ7	Q9NUX5	0.0054166880436241
Q9NR12	Q9NUX5	0.0054166880436241
Q9NUX5	Q969Z0	0.0054166880436241
Q8TDN6	Q9NUX5	0.0054166880436241
P09012	Q6ZW49	0.0054166880436241
Q53H12	Q9NUX5	0.0054166880436241
Q9NUX5	Q6ZTW0	0.0054166880436241
Q86Y82	Q96EB1	0.0054166880436241
Q8TDN4	Q9NUX5	0.0054166880436241
P62324	Q8WYP5	0.0054166880436241
P49840	Q7Z333	0.0054166880436241
Q9NUX5	Q9H4A5	0.0054166880436241
Q6IN85	Q9NUX5	0.0054166880436241
Q9NUX5	Q9P2D1	0.0054166880436241
Q9NUX5	Q6P3X3	0.0054166880436241
Q6NZY4	Q9NUX5	0.0054166880436241
Q5T280	Q9NUX5	0.0054166880436241
Q86WP2	Q96GY3	0.0054166880436241
Q99961	Q96GY3	0.0054166880436241
Q9H1A4	Q96GY3	0.0054166880436241
Q96JG6	Q9NUX5	0.0054166880436241
Q9NU19	Q9NUX5	0.0054166880436241
Q5T5U3	Q6NVY1	0.0054166880436241
Q9H6V9	Q8WWK9	0.0054166880436241
Q9NVX0	Q86Y82	0.0054166880436241
Q7Z4V5	Q9NUX5	0.0054166880436241
Q8WVX9	Q9NUX5	0.0054166880436241
Q9H4Z3	Q8WWK9	0.0054166880436241
Q8NFA0	Q9NUX5	0.0054166880436241
P52594	Q7Z333	0.0054166880436241
Q9H857	Q6ZW49	0.0054166880436241
Q9NW08	Q8WWK9	0.0054166880436241
O00170	Q9NUX5	0.0054166880436241
Q15650	Q9NUX5	0.0054166880436241
Q9NUX5	Q5JSZ5	0.0054166880436241
Q06210	Q9NUX5	0.0054166880436241
Q6ZW49	Q9H8H2	0.0054166880436241
Q9H694	Q9BT22	0.0054166880436241
Q9Y4P3	Q9NUX5	0.0054166880436241
Q8IYB5	Q6NVY1	0.0054166880436241
Q96IX5	Q9NUX5	0.0054166880436241
Q8NHM5	Q9NUX5	0.0054166880436241
Q6ZW49	Q9BRX5	0.0054166880436241
Q49A26	Q9NUX5	0.0054166880436241
Q9Y2T2	Q9NUX5	0.0054166880436241
Q9BRZ2	Q9NUX5	0.0054166880436241
Q86Y82	Q9NW13	0.0054166880436241
Q9NRX2	Q6ZW49	0.0054166880436241
P51812	Q96GY3	0.0054166880436241
Q9NUX5	O94762	0.0054166880436241
Q9NP50	Q8WWK9	0.0054166880436241
O60271	Q9NUX5	0.0054166880436241
Q9H0U3	Q9NUX5	0.0054166880436241
Q8WVZ9	Q9NUX5	0.0054166880436241
Q96S52	Q9NUX5	0.0054166880436241
Q9H9B4	Q9NUX5	0.0054166880436241
Q9Y5B6	Q9NUX5	0.0054166880436241
Q9H2V7	Q9NUX5	0.0054166880436241
Q9BYV8	Q9NUX5	0.0054166880436241
Q9NUX5	Q6EEV6	0.0054166880436241
Q8TAA9	Q9NUX5	0.0054166880436241
Q641Q2	Q9NUX5	0.0054166880436241
Q9NRP0	Q8WWK9	0.0054166880436241
Q6YN16	Q9NUX5	0.0054166880436241
P0DI83	Q9NUX5	0.0054166880436241
P42684	Q8N766	0.0054166880436241
Q15424	Q9NUX5	0.0054166880436241
Q49A88	Q96GY3	0.0054166880436241
Q9H267	Q9BV44	0.0054166880436241
Q8N1G2	Q9C0D7	0.0054166880436241
Q8IYF3	Q8TD19	0.0054166880436241
Q92974	Q8IYF3	0.0054166880436241
Q13472	Q8WWK9	0.0054166880436241
Q9NZJ7	Q9NQ86	0.0054166880436241
Q9BV44	Q9H900	0.0054166880436241
Q9NZJ7	Q9P2D1	0.0054166880436241
Q3YEC7	Q9NZJ7	0.0054166880436241
P17482	Q63ZY3	0.0054166880436241
Q63ZY3	O95081	0.0054166880436241
Q9HCE6	Q8WWK9	0.0054166880436241
Q9HAH7	Q9BV44	0.0054166880436241
Q9UL46	O95239	0.0054166880436241
Q15678	O95239	0.0054166880436241
Q15021	Q8IYF3	0.0054166880436241
Q8IYF3	O15027	0.0054166880436241
Q12979	Q6NVY1	0.0054166880436241
Q9NZJ7	P40692	0.0054166880436241
Q96GX5	Q9Y4P3	0.0054166880436241
Q9H993	Q8WX92	0.0054166880436241
Q8IYF3	O14737	0.0054166880436241
Q14690	Q9UJU2	0.0054166880436241
Q68EM7	Q9BV44	0.0054166880436241
Q96GY3	P61513	0.0054166880436241
Q99666	Q6NVY1	0.0054166880436241
Q9HCM7	Q9BV44	0.0054166880436241
Q8WUD1	Q9BV44	0.0054166880436241
Q8WX92	Q8WUD1	0.0054166880436241
Q8WX92	Q9H7B2	0.0054166880436241
P25440	Q96GY3	0.0054166880436241
Q8TEK3	Q8WX92	0.0054166880436241
P40938	Q96GY3	0.0054166880436241
Q8WX92	Q9BRK4	0.0054166880436241
Q9BV44	Q86YN1	0.0054166880436241
Q9HCH3	Q9BV44	0.0054166880436241
Q14155	Q8WX92	0.0054166880436241
Q8WX92	Q9C0C2	0.0054166880436241
Q8WX92	Q9C0D4	0.0054166880436241
P56945	Q9Y6C9	0.0054166880436241
Q8IYF3	Q9BZI7	0.0054166880436241
Q9UIL1	Q9BV44	0.0054166880436241
Q9NW82	Q9BV44	0.0054166880436241
P17019	Q8WWK9	0.0054166880436241
O95985	Q8IYF3	0.0054166880436241
P20160	O95239	0.0054166880436241
P52739	Q14690	0.0054166880436241
Q13573	Q8IWA4	0.0054166880436241
Q13573	Q9UQB9	0.0054166880436241
Q14690	Q15072	0.0054166880436241
Q63ZY3	P49910	0.0054166880436241
Q96DC9	Q63ZY3	0.0054166880436241
Q13573	P02730	0.0054166880436241
Q63ZY3	P50583	0.0054166880436241
Q14690	Q9Y3A5	0.0054166880436241
Q8WX92	Q8IWQ3	0.0054166880436241
Q9NZJ7	Q53GS7	0.0054166880436241
Q9NZJ7	Q12756	0.0054166880436241
P07357	Q63ZY3	0.0054166880436241
Q63ZY3	Q6IFG1	0.0054166880436241
A7KAX9	Q9Y6C9	0.0054166880436241
O15047	Q9Y6C9	0.0054166880436241
P61769	Q96EB1	0.0054166880436241
P00966	Q9NZJ7	0.0054166880436241
O00291	Q63ZY3	0.0054166880436241
Q13573	Q9UBY0	0.0054166880436241
Q9UL52	Q63ZY3	0.0054166880436241
Q8IYF3	O43290	0.0054166880436241
Q9HA77	Q8WX92	0.0054166880436241
O75828	O95239	0.0054166880436241
O95239	Q9Y679	0.0054166880436241
Q49AM3	Q9BV44	0.0054166880436241
Q14690	Q9Y3C7	0.0054166880436241
P57775	Q14690	0.0054166880436241
P18433	O95239	0.0054166880436241
O95239	O75832	0.0054166880436241
Q6NVY1	Q8N5W9	0.0054166880436241
O43488	Q63ZY3	0.0054166880436241
Q9P2D0	Q86Y82	0.0054166880436241
P25311	Q96EB1	0.0054166880436241
Q63ZY3	Q6ZN16	0.0054166880436241
Q13573	Q8IYF3	0.0054166880436241
Q9NZJ7	P46100	0.0054166880436241
P51668	Q63ZY3	0.0054166880436241
P22105	Q63ZY3	0.0054166880436241
Q63ZY3	Q12933	0.0054166880436241
Q8N302	Q8WWK9	0.0054166880436241
Q14161	Q9BV44	0.0054166880436241
Q8N1G2	Q9C0D4	0.0054166880436241
Q96EB1	P06276	0.0054166880436241
P40937	Q96GY3	0.0054166880436241
Q96GM5	Q6ZW49	0.0054166880436241
Q9NP73	Q96GY3	0.0054166880436241
Q92609	Q9BV44	0.0054166880436241
Q8NEV1	Q86Y82	0.0054166880436241
Q5SQI0	Q9BV44	0.0054166880436241
Q96GY3	P62273	0.0054166880436241
Q5VSY0	Q9BV44	0.0054166880436241
Q9P2E9	Q96GY3	0.0054166880436241
Q8TCT7	Q9BV44	0.0054166880436241
Q92766	Q96GY3	0.0054166880436241
P35250	Q96GY3	0.0054166880436241
Q14527	Q9NUX5	0.0054166880436241
Q96JH7	Q96GY3	0.0054166880436241
Q9NUM3	Q9NUX5	0.0054166880436241
Q9NUX5	P51532	0.0054166880436241
O43399	Q6ZW49	0.0054166880436241
Q9NUX5	O60551	0.0054166880436241
Q9NVV4	Q9NUX5	0.0054166880436241
Q9NUX5	Q6PI48	0.0054166880436241
Q9HB21	Q9BV44	0.0054166880436241
Q96F86	Q96GY3	0.0054166880436241
Q6ZW49	Q15811	0.0054166880436241
Q86Y82	Q86X83	0.0054166880436241
Q70IA6	Q9BV44	0.0054166880436241
Q8N1G2	Q16832	0.0054166880436241
P16333	Q6NVY1	0.0054166880436241
Q9P0M6	Q9BV44	0.0054166880436241
O43318	Q96GY3	0.0054166880436241
Q8N1G2	Q86SE9	0.0054166880436241
O76094	Q96GY3	0.0054166880436241
Q8N1G2	Q96DT6	0.0054166880436241
P61011	Q96GY3	0.0054166880436241
Q8WXI9	Q9BV44	0.0054166880436241
Q16637	Q96GY3	0.0054166880436241
Q9NXB9	Q9BV44	0.0054166880436241
Q15545	Q96GY3	0.0054166880436241
P43405	Q8WWK9	0.0054166880436241
Q96GQ7	Q86Y82	0.0054166880436241
Q8WX92	Q96JM7	0.0054166880436241
Q9BV44	A9UHW6	0.0054166880436241
P83881	Q96GY3	0.0054166880436241
Q9NUX5	P57088	0.0054166880436241
P82664	Q9NUX5	0.0054166880436241
O60783	Q6ZW49	0.0054166880436241
Q8TF76	Q8WX92	0.0054166880436241
Q14781	Q8WX92	0.0054166880436241
Q9BXS5	Q8WX92	0.0054166880436241
Q8WXD5	Q96GY3	0.0054166880436241
Q9UIJ7	Q7Z333	0.0054166880436241
Q9BV44	Q9P260	0.0054166880436241
Q8TF72	Q9BV44	0.0054166880436241
Q9HC62	Q9BV44	0.0054166880436241
Q9HC77	Q86Y82	0.0054166880436241
Q99755	Q8WX92	0.0054166880436241
Q96A65	Q96GY3	0.0054166880436241
Q86Y82	Q9H6D7	0.0054166880436241
Q15637	Q96GY3	0.0054166880436241
Q13136	Q8WX92	0.0054166880436241
Q8WX92	Q9H2F5	0.0054166880436241
P49207	Q96GY3	0.0054166880436241
P42684	Q9BV44	0.0054166880436241
Q9HC44	Q96GY3	0.0054166880436241
Q9BR77	Q9BV44	0.0054166880436241
Q9P2D6	Q9BV44	0.0054166880436241
Q9BXY0	Q8WX92	0.0054166880436241
Q9H9S3	Q9NUX5	0.0054166880436241
P62195	Q9NUX5	0.0054166880436241
Q9H694	Q9BV44	0.0054166880436241
Q5UIP0	Q9NUX5	0.0054166880436241
Q9C0J8	Q9NUX5	0.0054166880436241
Q9P035	Q9NUX5	0.0054166880436241
Q9NUX5	Q9NUU7	0.0054166880436241
Q92925	Q9NUX5	0.0054166880436241
Q02880	Q6ZW49	0.0054166880436241
Q96GM5	Q9NUX5	0.0054166880436241
P62333	Q9NUX5	0.0054166880436241
Q8N983	Q8WX92	0.0054166880436241
O76071	Q9NUX5	0.0054166880436241
Q9H792	Q96GY3	0.0054166880436241
Q86Y82	O43379	0.0054166880436241
Q9H098	Q9BV44	0.0054166880436241
Q8WX92	O15417	0.0054166880436241
Q99569	Q8WX92	0.0054166880436241
Q8WX92	Q8N5M9	0.0054166880436241
P11274	Q6NVY1	0.0054166880436241
P51610	Q9NZJ7	0.0054166880436241
Q15800	Q14690	0.0054166880436241
P14373	Q9NUX5	0.0054166880436241
O00712	Q9NZJ7	0.0054166880436241
P62714	Q9NUX5	0.0054166880436241
P46734	Q9NUX5	0.0054166880436241
Q9NQ34	Q8WWK9	0.0054166880436241
Q9UNM6	Q9NUX5	0.0054166880436241
Q9NUX5	Q13247	0.0054166880436241
Q9P0L1	Q8WWK9	0.0054166880436241
Q13362	Q9NUX5	0.0054166880436241
Q9NUX5	Q16513	0.0054166880436241
Q05655	Q9NUX5	0.0054166880436241
P28328	Q9NUX5	0.0054166880436241
Q96LB3	Q96GY3	0.0054166880436241
Q8N7H5	Q9NUX5	0.0054166880436241
Q86WA6	Q96GY3	0.0054166880436241
Q9HD45	Q9NUX5	0.0054166880436241
Q9UI10	Q9NUX5	0.0054166880436241
P60510	Q9NUX5	0.0054166880436241
P49458	Q96GY3	0.0054166880436241
Q9Y5S8	Q8N766	0.0054166880436241
Q9NUX5	Q9NSC2	0.0054166880436241
Q9H5Z1	Q6NVY1	0.0054166880436241
Q00577	Q9NUX5	0.0054166880436241
Q7Z4S6	Q8WWK9	0.0054166880436241
Q969Q0	Q9NQX4	0.0054166880436241
Q53EP0	Q9BV44	0.0054166880436241
Q9BW60	Q9BV44	0.0054166880436241
Q8NEV1	Q6NVY1	0.0054166880436241
O00629	Q9NZJ7	0.0054166880436241
P25490	Q8WX92	0.0054166880436241
P52657	Q9NZJ7	0.0054166880436241
P52655	Q9NZJ7	0.0054166880436241
O95628	Q9NZJ7	0.0054166880436241
P55327	Q6ZW49	0.0054166880436241
Q9NQY0	Q8WWK9	0.0054166880436241
Q9H089	Q9NUX5	0.0054166880436241
Q9BZI7	Q96GY3	0.0054166880436241
Q9NUX5	Q13564	0.0054166880436241
Q6P2H3	Q96GY3	0.0054166880436241
Q96B86	Q8WWK9	0.0054166880436241
Q7Z2W4	Q9NUX5	0.0054166880436241
Q9H0B6	Q96GY3	0.0054166880436241
Q9NUX5	Q06124	0.0054166880436241
P49642	Q9NUX5	0.0054166880436241
Q9H9J2	Q96GY3	0.0054166880436241
Q68E01	Q96GY3	0.0054166880436241
Q16540	Q9NUX5	0.0054166880436241
P49458	Q9NUX5	0.0054166880436241
Q9NUX5	Q08170	0.0054166880436241
Q9NUX5	P84103	0.0054166880436241
Q07955	Q9NUX5	0.0054166880436241
Q9NUX5	P60891	0.0054166880436241
O00231	Q9NUX5	0.0054166880436241
Q9UNL2	Q96GY3	0.0054166880436241
P82933	Q96GY3	0.0054166880436241
Q96QR8	Q6NVY1	0.0054166880436241
P28070	Q9NUX5	0.0054166880436241
Q15382	Q9NUX5	0.0054166880436241
Q05209	Q6NVY1	0.0054166880436241
P11216	Q9NUX5	0.0054166880436241
Q9P2F8	Q6NVY1	0.0054166880436241
Q96JP5	Q8WWK9	0.0054166880436241
Q7L8J4	Q8WWK9	0.0054166880436241
Q8WWK9	Q5VWG9	0.0054166880436241
Q8IYF3	Q8WWK9	0.0054166880436241
P11166	Q9NUX5	0.0054166880436241
P49721	Q9NUX5	0.0054166880436241
Q9H6R4	Q96GY3	0.0054166880436241
Q8WWK9	Q5VZK9	0.0054166880436241
Q9UPE1	Q8N766	0.0054166880436241
P54646	Q9NUX5	0.0054166880436241
Q9NUX5	Q9Y478	0.0054166880436241
Q96GY3	Q8N9T8	0.0054166880436241
Q96QR8	Q9NUX5	0.0054166880436241
Q96EL2	Q96GY3	0.0054166880436241
Q5C9Z4	Q96GY3	0.0054166880436241
P54619	Q9NUX5	0.0054166880436241
Q13043	Q96GY3	0.0054166880436241
P08240	Q96GY3	0.0054166880436241
Q96BY7	Q86Y82	0.0054166880436241
P82675	Q96GY3	0.0054166880436241
Q86Y82	Q13098	0.0054166880436241
Q9NUX5	Q9UHB9	0.0054166880436241
Q14596	Q8N1G2	0.0054166880436241
Q96SB4	Q9NUX5	0.0054166880436241
Q96SB4	Q96GY3	0.0054166880436241
O75683	Q96GY3	0.0054166880436241
Q9H7D7	Q8WX92	0.0054166880436241
Q9BW19	Q9NZJ7	0.0054166880436241
Q9ULR5	Q63ZY3	0.0054166880436241
P49902	Q9H9A6	0.0054166880436241
Q9H9A5	O94829	0.0054166880436241
Q9BVI0	Q14690	0.0054166880436241
O95881	Q8WX92	0.0054166880436241
P49902	Q9NUQ8	0.0054166880436241
Q12986	Q9NZJ7	0.0054166880436241
Q8NFU7	Q8WX92	0.0054166880436241
O95628	Q8WX92	0.0054166880436241
Q9BZV1	Q8WX92	0.0054166880436241
Q9H9A5	O43156	0.0054166880436241
Q9H694	Q8WX92	0.0054166880436241
Q9H9A5	O94880	0.0054166880436241
Q9BRS2	Q96GY3	0.0054166880436241
Q9C0D7	Q8WX92	0.0054166880436241
Q9NQX4	Q9BPU6	0.0054166880436241
Q9BU61	P50226	0.0054166880436241
Q9UQR1	Q6ZW49	0.0054166880436241
Q8WX92	Q86V97	0.0054166880436241
O75925	Q8WX92	0.0054166880436241
Q6ZW49	P21796	0.0054166880436241
Q9Y597	Q14690	0.0054166880436241
Q14980	Q9NZJ7	0.0054166880436241
Q9H9A5	O14683	0.0054166880436241
Q9NZJ7	P27448	0.0054166880436241
Q8WY91	Q14690	0.0054166880436241
P50583	Q9NZJ7	0.0054166880436241
Q13285	Q9NZJ7	0.0054166880436241
Q13573	Q8WUW1	0.0054166880436241
Q13573	Q9NQY0	0.0054166880436241
Q63ZY3	P51692	0.0054166880436241
Q13098	Q9NZJ7	0.0054166880436241
Q63ZY3	Q06418	0.0054166880436241
O75914	Q9NZJ7	0.0054166880436241
Q9H9A5	Q92738	0.0054166880436241
Q9H3R5	Q9BV44	0.0054166880436241
Q96QG7	Q9BV44	0.0054166880436241
Q9NZJ7	P15822	0.0054166880436241
P29084	Q9NZJ7	0.0054166880436241
Q9H9A5	Q9Y263	0.0054166880436241
Q9H9A5	O14511	0.0054166880436241
Q9H9A5	Q86X95	0.0054166880436241
Q9H9A5	Q15006	0.0054166880436241
Q6ZW49	P55072	0.0054166880436241
Q9H9A5	Q96RS0	0.0054166880436241
P49902	Q8TF72	0.0054166880436241
Q5KU26	Q8WX92	0.0054166880436241
P20810	Q8WX92	0.0054166880436241
Q16832	Q8WX92	0.0054166880436241
Q8WX92	Q8TE76	0.0054166880436241
Q8WX92	Q9BUN8	0.0054166880436241
P42684	Q9NZJ7	0.0054166880436241
Q96F24	Q6NVY1	0.0054166880436241
Q9NZJ7	Q15648	0.0054166880436241
Q12979	Q9NZJ7	0.0054166880436241
Q8WX92	Q9UBW8	0.0054166880436241
P49902	Q5VTR2	0.0054166880436241
Q8WX92	O75914	0.0054166880436241
Q8WX92	O14519	0.0054166880436241
Q8WX92	Q96KK5	0.0054166880436241
P07196	Q9NZJ7	0.0054166880436241
P46087	Q9NZJ7	0.0054166880436241
Q9HCJ3	Q9BV44	0.0054166880436241
Q2M1P5	Q6NVY1	0.0054166880436241
Q9H9P5	Q9BV44	0.0054166880436241
Q9NXE4	P49902	0.0054166880436241
Q8WX92	P52737	0.0054166880436241
Q5JXB2	Q8IXJ6	0.0054166880436241
Q5SVZ6	Q96GY3	0.0054166880436241
Q9H9A5	Q15386	0.0054166880436241
Q9H9A5	O14653	0.0054166880436241
Q9H9A5	O75348	0.0054166880436241
P49902	Q8N1G0	0.0054166880436241
P49902	Q92766	0.0054166880436241
O60934	Q6NVY1	0.0054166880436241
P49902	P14373	0.0054166880436241
P49902	Q9P270	0.0054166880436241
Q9UHW5	Q14690	0.0054166880436241
Q13123	Q9NZJ7	0.0054166880436241
Q14690	Q9UK41	0.0054166880436241
Q9NZJ7	Q03164	0.0054166880436241
Q8WX92	Q8N4C8	0.0054166880436241
Q9NZJ7	O14920	0.0054166880436241
Q8WX92	Q5D1E8	0.0054166880436241
P49902	Q8N5G2	0.0054166880436241
P49902	Q9HCJ3	0.0054166880436241
O43379	Q6NVY1	0.0054166880436241
Q9H000	P61201	0.0054166880436241
Q9H000	Q9C0D2	0.0054166880436241
Q7L8J4	Q14690	0.0054166880436241
Q9H000	Q9H9C1	0.0054166880436241
Q86WZ6	Q14690	0.0054166880436241
Q9UHC7	Q9HC62	0.0054166880436241
P14210	Q63ZY3	0.0054166880436241
P43628	Q63ZY3	0.0054166880436241
Q9H000	P57772	0.0054166880436241
Q9H981	Q9Y4P3	0.0054166880436241
Q6NUQ1	Q9H000	0.0054166880436241
Q9H000	Q9HC62	0.0054166880436241
Q9UHC7	P11216	0.0054166880436241
Q9UHC7	P61020	0.0054166880436241
P04049	Q9UHC7	0.0054166880436241
Q9UHC7	O60216	0.0054166880436241
Q9H000	Q8N1B4	0.0054166880436241
Q9NS86	O95405	0.0054166880436241
Q69YN4	P24468	0.0054166880436241
Q99081	Q69YN4	0.0054166880436241
Q8TDF5	Q8WWK9	0.0054166880436241
B1AK53	Q8WWK9	0.0054166880436241
Q5SQI0	Q9Y5K6	0.0054166880436241
Q14690	Q13029	0.0054166880436241
Q9H000	Q9UH92	0.0054166880436241
Q9UHC7	Q9Y5M8	0.0054166880436241
Q9NS86	O95864	0.0054166880436241
Q9H000	Q06609	0.0054166880436241
P01024	Q9H000	0.0054166880436241
Q69YN4	O60518	0.0054166880436241
Q69YN4	Q12816	0.0054166880436241
O60566	Q9NQX4	0.0054166880436241
Q9H000	O00463	0.0054166880436241
Q9NS86	Q8TBA6	0.0054166880436241
Q9H000	Q12933	0.0054166880436241
Q9NS86	Q96DN5	0.0054166880436241
Q63ZY3	Q14943	0.0054166880436241
Q02246	Q9H000	0.0054166880436241
P04183	Q9H000	0.0054166880436241
Q9H000	Q9UBP0	0.0054166880436241
Q9H000	Q92574	0.0054166880436241
Q9UHC7	P51153	0.0054166880436241
Q63ZY3	Q15528	0.0054166880436241
Q13573	Q9HBF4	0.0054166880436241
Q63ZY3	Q7RTX7	0.0054166880436241
Q15631	Q9NQX4	0.0054166880436241
Q96EB1	P55957	0.0054166880436241
Q13114	Q9BT22	0.0054166880436241
Q2L4Q9	Q63ZY3	0.0054166880436241
Q86UV5	Q9Y4P3	0.0054166880436241
Q9C0D4	Q9Y4P3	0.0054166880436241
P49902	Q9H5Z1	0.0054166880436241
Q63ZY3	P30939	0.0054166880436241
P24821	Q63ZY3	0.0054166880436241
Q63ZY3	Q9UIF8	0.0054166880436241
Q9Y4P3	Q5PSV4	0.0054166880436241
Q3ZCT1	Q63ZY3	0.0054166880436241
Q63ZY3	Q5T752	0.0054166880436241
Q5EBL4	Q63ZY3	0.0054166880436241
O43303	Q9NS86	0.0054166880436241
Q9NS86	Q6XPS3	0.0054166880436241
Q9UHC7	Q9UNH7	0.0054166880436241
P50226	Q9NQX4	0.0054166880436241
Q63ZY3	Q12894	0.0054166880436241
Q63ZY3	Q9UJW2	0.0054166880436241
P49902	P63220	0.0054166880436241
P49902	Q15418	0.0054166880436241
Q5T7P3	Q63ZY3	0.0054166880436241
P49902	Q9NSC2	0.0054166880436241
P49902	Q9NVR5	0.0054166880436241
Q9ULV4	Q5T752	0.0054166880436241
Q969G6	Q8WWK9	0.0054166880436241
Q63ZY3	Q96RI1	0.0054166880436241
Q99598	Q9BT22	0.0054166880436241
Q14690	P47901	0.0054166880436241
Q9NRG7	Q8WWK9	0.0054166880436241
O94822	Q8IXJ6	0.0054166880436241
Q14690	P15313	0.0054166880436241
Q8TB61	Q8IXJ6	0.0054166880436241
Q8IXJ6	Q4KMP7	0.0054166880436241
Q9NS86	Q96DI7	0.0054166880436241
Q9NPF5	P51965	0.0054166880436241
P30307	Q63ZY3	0.0054166880436241
Q9H000	Q9NRP0	0.0054166880436241
Q6N021	Q9NVH2	0.0054166880436241
Q69YN4	Q5BJF2	0.0054166880436241
Q9NS86	Q13427	0.0054166880436241
Q9NS86	O94762	0.0054166880436241
Q69YN4	Q9UGP5	0.0054166880436241
Q9UQB9	Q63ZY3	0.0054166880436241
Q9H000	Q9H788	0.0054166880436241
Q9NPF5	Q92574	0.0054166880436241
P01374	Q63ZY3	0.0054166880436241
P07305	Q9NZJ7	0.0054166880436241
O75616	O15063	0.0054166880436241
Q13889	Q9NZJ7	0.0054166880436241
Q13753	Q63ZY3	0.0054166880436241
Q9NZJ7	P51948	0.0054166880436241
P16104	Q9NZJ7	0.0054166880436241
O94875	Q8WWK9	0.0054166880436241
Q13573	Q96J84	0.0054166880436241
Q9NPF5	Q9HC84	0.0054166880436241
P29083	Q9NZJ7	0.0054166880436241
Q9NQP4	Q9NZJ7	0.0054166880436241
Q8WWK9	O43791	0.0054166880436241
Q69YN4	P08949	0.0054166880436241
Q69YN4	Q9NSB2	0.0054166880436241
P16402	Q9NZJ7	0.0054166880436241
Q9UHC7	Q96F24	0.0054166880436241
Q14690	Q8NBX0	0.0054166880436241
Q00653	Q8WWK9	0.0054166880436241
P52735	Q14690	0.0054166880436241
Q9NPG3	Q63ZY3	0.0054166880436241
Q86Y82	O43295	0.0054166880436241
Q63ZY3	Q9H7C9	0.0054166880436241
Q9NZJ7	O75151	0.0054166880436241
Q69YN4	P16455	0.0054166880436241
Q9Y5Y9	Q14690	0.0054166880436241
Q13573	Q9NVV0	0.0054166880436241
Q93100	Q9NZJ7	0.0054166880436241
A0AVT1	Q8WWK9	0.0054166880436241
Q13573	Q9HCE6	0.0054166880436241
O00221	Q69YN4	0.0054166880436241
Q6STE5	Q8WWK9	0.0054166880436241
O43776	Q69YN4	0.0054166880436241
P31645	Q8WWK9	0.0054166880436241
P49585	Q9NZJ7	0.0054166880436241
Q13573	Q8WUD6	0.0054166880436241
P13984	Q9NZJ7	0.0054166880436241
O75074	Q69YN4	0.0054166880436241
Q13573	Q5HY92	0.0054166880436241
Q15811	Q9NQX4	0.0054166880436241
Q13573	Q6P3S6	0.0054166880436241
Q9NTM9	Q14690	0.0054166880436241
Q9Y3P9	Q8IXJ6	0.0054166880436241
Q8IXJ6	Q9UBD9	0.0054166880436241
Q6ZNF0	Q8WWK9	0.0054166880436241
Q14690	Q9Y5P1	0.0054166880436241
Q8WWK9	O95644	0.0054166880436241
Q6ULP2	Q9NVH2	0.0054166880436241
Q13573	Q96B86	0.0054166880436241
Q14690	Q9H609	0.0054166880436241
Q13573	Q9Y5F8	0.0054166880436241
Q9NQX4	Q8IZ21	0.0054166880436241
P56181	Q8WWK9	0.0054166880436241
Q13753	Q69YN4	0.0054166880436241
Q13573	Q76L83	0.0054166880436241
Q69YN4	P33908	0.0054166880436241
O60547	Q69YN4	0.0054166880436241
Q69YN4	Q04695	0.0054166880436241
P31271	Q69YN4	0.0054166880436241
Q9NVH2	Q9P0I2	0.0054166880436241
Q9NWB6	Q9NUX5	0.0054166880436241
Q6ZSZ5	Q8IXJ6	0.0054166880436241
Q9UHC7	O14787	0.0054166880436241
Q53T59	Q9H000	0.0054166880436241
Q96I59	Q14690	0.0054166880436241
O75096	Q69YN4	0.0054166880436241
P48507	Q8IXJ6	0.0054166880436241
P36969	Q9UHC7	0.0054166880436241
Q14690	Q9NNX1	0.0054166880436241
Q9H2M9	Q9UHC7	0.0054166880436241
Q14690	Q06418	0.0054166880436241
Q8WWK9	Q8IXT5	0.0054166880436241
Q9UHC7	Q9H267	0.0054166880436241
Q9UJW2	Q8IXJ6	0.0054166880436241
Q13153	Q8WWK9	0.0054166880436241
Q69YN4	P48735	0.0054166880436241
P78385	Q8WWK9	0.0054166880436241
Q13573	Q96GD0	0.0054166880436241
Q6BEB4	Q8WWK9	0.0054166880436241
Q6ZWE6	Q8WWK9	0.0054166880436241
Q2VIQ3	Q8IXJ6	0.0054166880436241
Q9BT92	Q6NVY1	0.0054166880436241
P19838	Q8WWK9	0.0054166880436241
O95872	Q14690	0.0054166880436241
Q13573	Q9NVN3	0.0054166880436241
Q9NQX4	Q99961	0.0054166880436241
Q9Y6K5	Q8WWK9	0.0054166880436241
Q9UHC7	Q9NRY4	0.0054166880436241
O75152	O60256	0.0054166880436241
Q8NFW8	Q9Y217	0.0054166880436241
Q8IUR7	Q96F24	0.0054166880436241
Q8NFA0	Q8IUR7	0.0054166880436241
P62380	Q9Y5F8	0.0054166880436241
O43324	Q9Y5F8	0.0054166880436241
Q9Y5F8	O75113	0.0054166880436241
Q9ULV4	Q15788	0.0054166880436241
Q9BRZ2	Q8IUR7	0.0054166880436241
Q9ULV4	Q96JY0	0.0054166880436241
Q9ULV4	Q969L4	0.0054166880436241
P51116	Q9Y5F8	0.0054166880436241
Q96A49	Q9Y5F8	0.0054166880436241
Q9Y5F8	Q86UE4	0.0054166880436241
Q9UBB4	Q92609	0.0054166880436241
Q14690	P53671	0.0054166880436241
Q9UJW0	Q3B7T1	0.0054166880436241
Q14690	Q02078	0.0054166880436241
O95292	Q9Y5F8	0.0054166880436241
Q96D46	Q3B7T1	0.0054166880436241
Q8TDM6	Q9Y5F8	0.0054166880436241
Q9UBB4	Q9BVW5	0.0054166880436241
Q9Y5F8	Q9Y5V3	0.0054166880436241
Q14161	Q9Y5F8	0.0054166880436241
Q9UBB4	Q5VWN6	0.0054166880436241
Q8IUR7	P84243	0.0054166880436241
Q9NS18	Q3B7T1	0.0054166880436241
Q8IV08	Q9UPE1	0.0054166880436241
Q3B7T1	Q9Y3B2	0.0054166880436241
Q9Y5J1	Q3B7T1	0.0054166880436241
Q04759	Q96A33	0.0054166880436241
Q9BTA9	Q3B7T1	0.0054166880436241
Q9Y3A2	Q3B7T1	0.0054166880436241
Q9Y5F8	A7MCY6	0.0054166880436241
Q9Y5F8	Q92628	0.0054166880436241
Q9Y5K6	Q8N0Y7	0.0054166880436241
Q9Y4C2	Q9Y5F8	0.0054166880436241
O75925	Q9ULV4	0.0054166880436241
Q9H9B4	Q9Y5F8	0.0054166880436241
Q9HC52	Q9UBB4	0.0054166880436241
Q9Y5F8	Q14671	0.0054166880436241
Q9Y5F8	O75170	0.0054166880436241
Q9Y5Q8	Q9Y5F8	0.0054166880436241
Q8WX92	P61513	0.0054166880436241
Q9Y324	Q3B7T1	0.0054166880436241
Q8NFW8	Q96DT6	0.0054166880436241
O75074	Q14690	0.0054166880436241
Q9UMN6	Q9UBB4	0.0054166880436241
Q8IUR7	P52594	0.0054166880436241
Q8IUR7	Q17RS7	0.0054166880436241
Q14690	Q13485	0.0054166880436241
Q8IUR7	Q8WVK7	0.0054166880436241
Q9UBB4	Q8IZE3	0.0054166880436241
A1L020	Q9Y5F8	0.0054166880436241
Q13573	O43252	0.0054166880436241
Q8TBC3	Q9Y5F8	0.0054166880436241
Q8WWW0	Q9ULV4	0.0054166880436241
Q9UBB4	Q32P41	0.0054166880436241
Q9UBB4	Q9P2J8	0.0054166880436241
Q9BWW4	P35527	0.0054166880436241
Q6XE24	Q9UBB4	0.0054166880436241
Q14596	Q9BWW4	0.0054166880436241
Q7Z5L2	Q9UBB4	0.0054166880436241
Q8NFZ5	Q14690	0.0054166880436241
P49902	O00159	0.0054166880436241
Q9BZ95	Q9UBB4	0.0054166880436241
Q9UBB4	Q9NXE8	0.0054166880436241
O95886	Q8WX92	0.0054166880436241
P61009	Q8WX92	0.0054166880436241
Q8WX92	Q9H2Y7	0.0054166880436241
Q9H3U7	Q8WX92	0.0054166880436241
Q3B7T1	Q9Y673	0.0054166880436241
Q8WVB6	Q8WX92	0.0054166880436241
Q14690	P14209	0.0054166880436241
Q5VZE5	Q8WX92	0.0054166880436241
O75030	Q14690	0.0054166880436241
Q9BT25	Q9Y5F8	0.0054166880436241
Q13573	P40818	0.0054166880436241
P35712	Q9UBB4	0.0054166880436241
Q9UBB4	Q9H9L4	0.0054166880436241
Q13573	Q9BSF4	0.0054166880436241
Q9Y5F8	Q6ZTW0	0.0054166880436241
Q9Y5F8	Q96DN5	0.0054166880436241
Q9UBB4	O75541	0.0054166880436241
P42898	Q14690	0.0054166880436241
Q3B7T1	Q8NBX0	0.0054166880436241
Q9UBB4	Q96LT9	0.0054166880436241
Q8NFW8	Q15276	0.0054166880436241
Q9ULV4	P21817	0.0054166880436241
A6NKD9	Q9UHC7	0.0054166880436241
Q8N6H7	Q8IUR7	0.0054166880436241
Q69YN4	Q9ULC4	0.0054166880436241
P52655	Q9UHC7	0.0054166880436241
Q02246	Q8WWK9	0.0054166880436241
Q9Y5K6	P49770	0.0054166880436241
P61019	Q69YN4	0.0054166880436241
P20337	Q69YN4	0.0054166880436241
P49902	Q9HBH5	0.0054166880436241
P11216	Q69YN4	0.0054166880436241
P49902	Q9HCM7	0.0054166880436241
Q04759	Q96IX5	0.0054166880436241
Q9NPF5	Q9NZI7	0.0054166880436241
Q9NZN8	Q6NVY1	0.0054166880436241
Q69YN4	Q9Y6V0	0.0054166880436241
Q9Y2T2	Q9UHC7	0.0054166880436241
Q2VIQ3	Q63ZY3	0.0054166880436241
O43353	Q63ZY3	0.0054166880436241
Q9H000	P13489	0.0054166880436241
Q9H000	Q03519	0.0054166880436241
Q9H000	Q9H6V9	0.0054166880436241
P49902	Q9HC44	0.0054166880436241
P49902	Q8IYB5	0.0054166880436241
Q69YN4	Q9H7C9	0.0054166880436241
Q13573	Q9P2W9	0.0054166880436241
Q9NYW1	Q8WWK9	0.0054166880436241
Q9UHC7	O75330	0.0054166880436241
Q9NPF5	Q99614	0.0054166880436241
Q9UHC7	Q9UBQ5	0.0054166880436241
Q9UBW8	Q8WWK9	0.0054166880436241
Q6ZN16	Q8WWK9	0.0054166880436241
Q9UHC7	Q9NRL3	0.0054166880436241
P49902	Q8TA86	0.0054166880436241
Q9ULU4	Q9UHC7	0.0054166880436241
Q9Y5B8	Q9UHC7	0.0054166880436241
P24043	Q8WWK9	0.0054166880436241
Q9UHC7	Q9HC35	0.0054166880436241
Q8NCM2	Q63ZY3	0.0054166880436241
Q9UHC7	P12235	0.0054166880436241
Q9NPF5	P62837	0.0054166880436241
Q9UHC7	Q96B97	0.0054166880436241
P49840	Q9UHC7	0.0054166880436241
O43159	Q8IXJ6	0.0054166880436241
Q9H000	Q9H4Z3	0.0054166880436241
P62834	Q9H000	0.0054166880436241
Q92736	Q9H000	0.0054166880436241
Q9Y613	Q9UHC7	0.0054166880436241
Q92736	Q14690	0.0054166880436241
P53004	Q9NQX4	0.0054166880436241
Q14690	O00287	0.0054166880436241
Q14690	Q13464	0.0054166880436241
Q8TCG1	Q9NQX4	0.0054166880436241
Q63ZY3	Q8NBP5	0.0054166880436241
Q6PGN9	Q63ZY3	0.0054166880436241
O14662	Q63ZY3	0.0054166880436241
Q9NRN7	Q9NQX4	0.0054166880436241
O75347	Q8WWK9	0.0054166880436241
Q8N4Q0	Q63ZY3	0.0054166880436241
Q9Y5Y6	Q69YN4	0.0054166880436241
Q53HL2	Q8N766	0.0054166880436241
Q70E73	Q96GY3	0.0054166880436241
Q8IUR7	Q9UJX5	0.0054166880436241
Q14690	Q9H6V9	0.0054166880436241
Q9BUT9	Q8IUR7	0.0054166880436241
P01374	Q14690	0.0054166880436241
Q63ZY3	Q3LI77	0.0054166880436241
Q63ZY3	Q8NCX0	0.0054166880436241
Q9H000	P22105	0.0054166880436241
Q8NHM5	Q9Y4P3	0.0054166880436241
Q13573	Q9UGC7	0.0054166880436241
Q00975	Q14690	0.0054166880436241
O15417	Q9Y4P3	0.0054166880436241
O75486	Q9Y4P3	0.0054166880436241
Q13395	Q9H000	0.0054166880436241
Q9H000	Q86WA6	0.0054166880436241
A4D161	Q63ZY3	0.0054166880436241
P09913	Q63ZY3	0.0054166880436241
Q9Y5K6	Q8NDX5	0.0054166880436241
Q9H4A3	Q9NQX4	0.0054166880436241
Q9H000	Q9NQL2	0.0054166880436241
Q9UHC7	Q14181	0.0054166880436241
Q13573	Q7Z5R6	0.0054166880436241
Q63ZY3	Q15788	0.0054166880436241
Q9UHC7	Q6ZWJ1	0.0054166880436241
Q9UHC7	Q12789	0.0054166880436241
P10646	Q8WWK9	0.0054166880436241
Q13573	O94804	0.0054166880436241
Q69YN4	Q96PC5	0.0054166880436241
Q9BPX3	Q9NQX4	0.0054166880436241
Q8WWK9	Q9NVV0	0.0054166880436241
Q9NS86	Q86VS8	0.0054166880436241
O43683	O95239	0.0054166880436241
Q9NS86	Q15059	0.0054166880436241
P49902	Q5UIP0	0.0054166880436241
P82921	Q9NVH2	0.0054166880436241
P57772	Q96RT1	0.0054166880436241
Q9UBI9	Q9NVH2	0.0054166880436241
Q9NS86	80336	0.0054166880436241
Q86WR0	Q9NVH2	0.0054166880436241
P49902	Q9NXV6	0.0054166880436241
Q4G0P3	Q9NVH2	0.0054166880436241
Q13362	O95239	0.0054166880436241
Q9UMX1	Q9NVH2	0.0054166880436241
Q12934	Q69YN4	0.0054166880436241
Q9NS86	Q86TA1	0.0054166880436241
P49902	Q68EM7	0.0054166880436241
O95239	P53041	0.0054166880436241
P49902	Q9NW64	0.0054166880436241
P49902	Q9HC77	0.0054166880436241
Q14690	Q6IFG1	0.0054166880436241
Q9Y291	Q9NVH2	0.0054166880436241
Q9P0L1	Q9NVH2	0.0054166880436241
P36894	Q69YN4	0.0054166880436241
Q8TF01	Q9Y6I3	0.0054166880436241
P49902	Q9P209	0.0054166880436241
Q9NS86	Q9H9B1	0.0054166880436241
Q1MSJ5	Q9NS86	0.0054166880436241
Q9H792	Q9NS86	0.0054166880436241
Q69YN4	P49683	0.0054166880436241
Q69YN4	O43194	0.0054166880436241
Q9NS86	Q9H8G2	0.0054166880436241
P38435	Q69YN4	0.0054166880436241
Q9NS86	Q5D1E8	0.0054166880436241
Q96JQ2	Q9NS86	0.0054166880436241
P49902	Q86UW6	0.0054166880436241
P51965	Q9UHC7	0.0054166880436241
Q9UHC7	Q14BN4	0.0054166880436241
Q9NPQ8	Q96RT1	0.0054166880436241
Q9C0J8	Q9NVH2	0.0054166880436241
Q9C0C4	Q14690	0.0054166880436241
Q9UHC7	P63279	0.0054166880436241
Q9NS86	Q9NWH9	0.0054166880436241
Q9NS86	Q92890	0.0054166880436241
Q69YN4	O43683	0.0054166880436241
Q9NS86	Q9NNX1	0.0054166880436241
P03886	Q69YN4	0.0054166880436241
Q6ZWE6	Q14690	0.0054166880436241
Q9UHC7	Q99614	0.0054166880436241
Q9NVH2	Q9NXV6	0.0054166880436241
Q9UHC7	Q12899	0.0054166880436241
Q9UHC7	Q15545	0.0054166880436241
Q14690	Q6ZN16	0.0054166880436241
Q6BEB4	Q14690	0.0054166880436241
Q14690	A6NNY8	0.0054166880436241
Q69YN4	P35749	0.0054166880436241
Q9UHC7	Q9UNZ2	0.0054166880436241
Q13505	Q69YN4	0.0054166880436241
P50225	Q9UHC7	0.0054166880436241
Q69YN4	P36639	0.0054166880436241
Q69YN4	Q13153	0.0054166880436241
P51957	Q9UHC7	0.0054166880436241
P00846	Q69YN4	0.0054166880436241
P28482	Q69YN4	0.0054166880436241
Q9NVH2	Q96SI9	0.0054166880436241
374860	Q14690	0.0054166880436241
O75410	Q9UHC7	0.0054166880436241
Q7Z6K3	Q14690	0.0054166880436241
Q69YN4	Q15746	0.0054166880436241
O00468	Q14690	0.0054166880436241
Q69YN4	P78337	0.0054166880436241
Q14690	Q7RTX7	0.0054166880436241
Q6ZNG2	Q14690	0.0054166880436241
P12524	Q69YN4	0.0054166880436241
Q15056	Q9UHC7	0.0054166880436241
Q69YN4	P40425	0.0054166880436241
Q96Q89	Q9NS86	0.0054166880436241
Q9UHC7	Q14191	0.0054166880436241
Q69YN4	O75914	0.0054166880436241
P62380	Q9NS86	0.0054166880436241
Q9NS86	P54198	0.0054166880436241
Q9UHC7	Q92890	0.0054166880436241
Q9NZ08	Q14690	0.0054166880436241
Q9UQ88	Q9NS86	0.0054166880436241
Q9UBS9	Q14690	0.0054166880436241
Q9NS86	P55072	0.0054166880436241
P49750	P49902	0.0054166880436241
Q14690	Q13153	0.0054166880436241
Q9ULV4	P50219	0.0054166880436241
P09661	Q9NQX4	0.0054166880436241
Q9H000	O43819	0.0054166880436241
Q9H7E2	Q9BT22	0.0054166880436241
Q9BQI9	Q8WWK9	0.0054166880436241
Q63ZY3	Q86X95	0.0054166880436241
Q9NPF5	O00463	0.0054166880436241
O14511	Q63ZY3	0.0054166880436241
Q9BV57	Q8WWK9	0.0054166880436241
Q9NV56	Q8WWK9	0.0054166880436241
Q14690	P20929	0.0054166880436241
Q9NPF5	Q9UH92	0.0054166880436241
Q9H000	P30307	0.0054166880436241
Q9NPF5	O43683	0.0054166880436241
Q9NPF5	P63172	0.0054166880436241
O96033	Q69YN4	0.0054166880436241
P08949	Q14690	0.0054166880436241
Q69YN4	O60313	0.0054166880436241
Q8IXJ6	Q14146	0.0054166880436241
Q69YN4	O43196	0.0054166880436241
Q9NR82	Q14690	0.0054166880436241
P34897	Q69YN4	0.0054166880436241
Q69YN4	O00767	0.0054166880436241
Q9HAU5	Q8IXJ6	0.0054166880436241
P49069	Q96EB1	0.0054166880436241
Q9C0B0	Q9BT22	0.0054166880436241
Q14690	O60245	0.0054166880436241
Q96PE2	Q9H000	0.0054166880436241
Q9BWH6	Q8IXJ6	0.0054166880436241
P15812	Q96EB1	0.0054166880436241
Q96EB1	P30203	0.0054166880436241
Q14690	P78348	0.0054166880436241
Q96EB1	O43683	0.0054166880436241
Q9Y5K6	Q99436	0.0054166880436241
P62834	Q69YN4	0.0054166880436241
Q63ZY3	Q92618	0.0054166880436241
Q14690	Q15911	0.0054166880436241
Q69YN4	O00287	0.0054166880436241
Q15428	Q9BT22	0.0054166880436241
Q9UM82	Q9Y4P3	0.0054166880436241
Q9H000	Q15038	0.0054166880436241
Q8IWJ2	Q8IXJ6	0.0054166880436241
Q9ULU4	P05089	0.0054166880436241
Q9H000	O15075	0.0054166880436241
Q7Z6B0	Q8WWK9	0.0054166880436241
Q9H000	Q92558	0.0054166880436241
Q9Y4P3	O15066	0.0054166880436241
P49419	Q9ULU4	0.0054166880436241
O43488	Q9H000	0.0054166880436241
O14936	Q9H000	0.0054166880436241
Q9H000	Q92538	0.0054166880436241
Q9H000	Q9UBT7	0.0054166880436241
Q9H000	Q9P2R7	0.0054166880436241
Q9H000	O14772	0.0054166880436241
Q9H000	Q13613	0.0054166880436241
Q9H000	O43353	0.0054166880436241
Q92610	Q8IXJ6	0.0054166880436241
Q6IAN0	Q8IXJ6	0.0054166880436241
O95140	Q9H000	0.0054166880436241
Q8IXJ6	O15083	0.0054166880436241
Q6N043	Q14690	0.0054166880436241
Q14690	Q2TAL8	0.0054166880436241
Q96QT4	Q14690	0.0054166880436241
Q15036	Q9H000	0.0054166880436241
Q86YR5	Q8IXJ6	0.0054166880436241
Q69YN4	Q03518	0.0054166880436241
Q13395	Q69YN4	0.0054166880436241
Q9UNW9	Q14690	0.0054166880436241
P01024	Q96EB1	0.0054166880436241
O60641	Q9H000	0.0054166880436241
O14662	Q9H000	0.0054166880436241
Q63ZY3	Q8WTW3	0.0054166880436241
Q86TJ2	Q63ZY3	0.0054166880436241
Q9H000	Q8IWJ2	0.0054166880436241
P07357	Q96EB1	0.0054166880436241
Q9Y5B6	Q9NS86	0.0054166880436241
Q9BUZ4	Q9H000	0.0054166880436241
P23634	Q14690	0.0054166880436241
Q9NS86	O60551	0.0054166880436241
Q2Y0W8	Q9H000	0.0054166880436241
Q9NS86	Q9H944	0.0054166880436241
Q9NS86	Q8TE76	0.0054166880436241
Q14165	Q9H000	0.0054166880436241
Q12934	Q96EB1	0.0054166880436241
Q9NS86	Q9H0G5	0.0054166880436241
P20073	Q9ULU4	0.0054166880436241
Q14690	P51513	0.0054166880436241
Q969R5	Q9NS86	0.0054166880436241
Q9BXJ9	Q9NS86	0.0054166880436241
Q9NVH2	Q8NEM7	0.0054166880436241
Q9H1I8	Q9NS86	0.0054166880436241
Q14690	Q7Z5R6	0.0054166880436241
Q96J94	Q8WWK9	0.0054166880436241
O60826	Q9UHC7	0.0054166880436241
Q9UHC7	Q13098	0.0054166880436241
P07203	Q9UHC7	0.0054166880436241
Q14690	A8MTA8	0.0054166880436241
Q69YN4	P20160	0.0054166880436241
Q9Y5K6	Q14457	0.0054166880436241
Q9UHC7	Q9UGI8	0.0054166880436241
Q9UHC7	Q96EK5	0.0054166880436241
Q9UHC7	O14976	0.0054166880436241
Q9UHC7	Q9UQN3	0.0054166880436241
Q14690	P98155	0.0054166880436241
Q8TDY2	Q8WWK9	0.0054166880436241
O60299	Q8WWK9	0.0054166880436241
Q14690	Q9BVK2	0.0054166880436241
Q63ZY3	Q13029	0.0054166880436241
Q92565	Q8WWK9	0.0054166880436241
Q96SI1	Q14690	0.0054166880436241
Q69YN4	P78318	0.0054166880436241
Q5T481	Q9UHC7	0.0054166880436241
Q8NEV1	Q9UHC7	0.0054166880436241
Q00613	Q69YN4	0.0054166880436241
Q9HB71	Q9UHC7	0.0054166880436241
Q9UHC7	Q9Y2X7	0.0054166880436241
Q6XE24	Q9UHC7	0.0054166880436241
Q9NWV8	Q9UHC7	0.0054166880436241
Q9UHC7	P04150	0.0054166880436241
Q9UHC7	Q96F07	0.0054166880436241
Q9UJU6	Q9UHC7	0.0054166880436241
Q69YN4	P13727	0.0054166880436241
Q14690	Q38SD2	0.0054166880436241
Q8N5C8	Q8IXJ6	0.0054166880436241
P49137	Q8WWK9	0.0054166880436241
P08648	Q69YN4	0.0054166880436241
Q9ULE6	Q9UHC7	0.0054166880436241
Q9UHC7	Q53GG5	0.0054166880436241
Q9BY32	Q69YN4	0.0054166880436241
Q9UHC7	O15116	0.0054166880436241
Q14690	Q92506	0.0054166880436241
P15259	Q69YN4	0.0054166880436241
Q69YN4	Q9Y679	0.0054166880436241
O94925	Q8IXJ6	0.0054166880436241
Q63ZY3	Q8NHM5	0.0054166880436241
Q9UHC7	Q9H3S7	0.0054166880436241
Q9BSM1	Q63ZY3	0.0054166880436241
Q93052	Q6NVY1	0.0054166880436241
Q69YN4	Q13651	0.0054166880436241
Q96Q11	Q8WWK9	0.0054166880436241
Q69YN4	Q9UK53	0.0054166880436241
Q9UEW8	Q8IXJ6	0.0054166880436241
P52739	Q6ZW49	0.0054166880436241
P51668	Q8WWK9	0.0054166880436241
Q9NPF5	Q9UKL3	0.0054166880436241
Q13480	Q9UHC7	0.0054166880436241
Q8NEC7	Q14690	0.0054166880436241
Q9UHC7	P03971	0.0054166880436241
Q86WR7	Q8IXJ6	0.0054166880436241
Q9UHC7	Q9Y3A3	0.0054166880436241
Q6UWP7	Q8IXJ6	0.0054166880436241
Q15382	Q9NQX4	0.0054166880436241
Q9UHC7	O43379	0.0054166880436241
Q69YN4	P11488	0.0054166880436241
Q9UHC7	Q9Y4F5	0.0054166880436241
Q69YN4	O14920	0.0054166880436241
P32780	Q69YN4	0.0054166880436241
Q13405	Q6ZW49	0.0054166880436241
Q6ZW49	Q9Y462	0.0054166880436241
Q06418	Q8WWK9	0.0054166880436241
O14772	Q63ZY3	0.0054166880436241
Q9C0D6	Q63ZY3	0.0054166880436241
O14639	Q6NVY1	0.0054166880436241
Q9UHC7	Q6KC79	0.0054166880436241
Q69YN4	O14949	0.0054166880436241
P55327	Q69YN4	0.0054166880436241
P02787	Q8WWK9	0.0054166880436241
P49902	P52815	0.0054166880436241
P43628	Q69YN4	0.0054166880436241
Q969R5	Q96GY3	0.0054166880436241
Q69YN4	Q06418	0.0054166880436241
Q69YN4	Q9Y5X3	0.0054166880436241
Q9Y5K6	O75530	0.0054166880436241
P61619	Q9UHC7	0.0054166880436241
Q69YN4	O95202	0.0054166880436241
Q6QNY1	Q8IXJ6	0.0054166880436241
Q9UHC7	P51570	0.0054166880436241
Q92738	Q8WWK9	0.0054166880436241
O95394	Q69YN4	0.0054166880436241
Q9NPF5	P24468	0.0054166880436241
Q63ZY3	Q9NUA8	0.0054166880436241
Q8N612	Q9NS86	0.0054166880436241
Q6Q0C0	Q9NS86	0.0054166880436241
Q9NS86	Q96JM7	0.0054166880436241
Q8TF01	Q8WUD1	0.0054166880436241
Q14690	P33908	0.0054166880436241
Q9NWM0	Q14690	0.0054166880436241
O14686	Q9NS86	0.0054166880436241
Q96JE9	Q14690	0.0054166880436241
Q14690	Q8TD31	0.0054166880436241
Q9ULK4	Q63ZY3	0.0054166880436241
Q9NS86	Q9Y4A5	0.0054166880436241
Q8N5U6	Q63ZY3	0.0054166880436241
Q9NS86	Q9BUN8	0.0054166880436241
Q9NS86	P55199	0.0054166880436241
Q9NS86	Q9NUG6	0.0054166880436241
Q14690	Q4LE39	0.0054166880436241
Q86UV5	Q9NS86	0.0054166880436241
Q9Y5F8	Q8WWK9	0.0054166880436241
Q14690	Q9P2D3	0.0054166880436241
Q9ULV4	O14920	0.0054166880436241
Q9NUQ3	Q9NVH2	0.0054166880436241
Q8N5N7	Q9NVH2	0.0054166880436241
Q567U6	Q14690	0.0054166880436241
Q63ZY3	Q96AA8	0.0054166880436241
Q16740	Q9NS86	0.0054166880436241
Q14690	Q8N357	0.0054166880436241
Q9NS73	Q14690	0.0054166880436241
Q14690	Q96GY3	0.0054166880436241
Q8IWW6	Q63ZY3	0.0054166880436241
Q9Y5F8	Q9NVH2	0.0054166880436241
Q9NS86	Q96KA5	0.0054166880436241
Q14690	Q9UGC7	0.0054166880436241
Q8TF76	Q9NS86	0.0054166880436241
Q9NS86	Q96S94	0.0054166880436241
Q9NVH2	Q9Y2W2	0.0054166880436241
Q4LE39	Q9NVH2	0.0054166880436241
Q9H7U1	Q9NVH2	0.0054166880436241
Q7Z5R6	Q9NVH2	0.0054166880436241
Q9NS86	O14519	0.0054166880436241
Q9NVH2	Q9UKB5	0.0054166880436241
Q8N3F8	Q9Y4P3	0.0054166880436241
P42684	Q8IXJ6	0.0054166880436241
Q9NPF5	O75962	0.0054166880436241
Q9NVH2	Q96GY3	0.0054166880436241
P12645	Q69YN4	0.0054166880436241
Q16665	Q69YN4	0.0054166880436241
Q69YN4	P49773	0.0054166880436241
Q659A1	Q9NS86	0.0054166880436241
Q4G0P3	Q14690	0.0054166880436241
Q9NS86	Q8NFZ5	0.0054166880436241
P17252	Q69YN4	0.0054166880436241
Q2M2Z5	Q9NVH2	0.0054166880436241
O95872	Q9NS86	0.0054166880436241
Q7L8J4	Q9NS86	0.0054166880436241
Q9UHQ9	Q14690	0.0054166880436241
Q69YN4	Q9UL46	0.0054166880436241
P55199	Q8NFW8	0.0054166880436241
Q69YN4	O60256	0.0054166880436241
O95239	Q13029	0.0054166880436241
Q69YN4	P07477	0.0054166880436241
O14562	Q9NVH2	0.0054166880436241
P36543	Q69YN4	0.0054166880436241
Q69YN4	P62993	0.0054166880436241
Q69YN4	Q05655	0.0054166880436241
Q9NVH2	Q96GD0	0.0054166880436241
Q9NVH2	Q96LT9	0.0054166880436241
Q9NVH2	Q7Z589	0.0054166880436241
Q9NRG7	Q9NVH2	0.0054166880436241
Q8IYW2	Q9NVH2	0.0054166880436241
Q9UL46	Q96EB1	0.0054166880436241
Q9NVH2	Q9NVM4	0.0054166880436241
P49069	O95239	0.0054166880436241
Q14690	Q96RN5	0.0054166880436241
O95239	P13727	0.0054166880436241
Q9NVH2	Q9HAD4	0.0054166880436241
O00560	Q69YN4	0.0054166880436241
Q9NV56	Q9NVH2	0.0054166880436241
Q8WUB8	Q9NVH2	0.0054166880436241
Q96GS4	Q9NVH2	0.0054166880436241
Q9NVH2	O75541	0.0054166880436241
P49902	O75648	0.0054166880436241
Q9NS86	Q0P6H9	0.0054166880436241
Q9NRC6	Q14690	0.0054166880436241
Q02040	Q9NS86	0.0054166880436241
Q9Y5J1	Q86Y82	0.0054166880436241
P46939	Q96GY3	0.0054166880436241
Q9Y5K6	Q9NUX5	0.0054166880436241
Q15382	Q9Y3X0	0.0054166880436241
Q96KG7	O15405	0.0054166880436241
Q9HAH7	Q9Y3X0	0.0054166880436241
O15405	Q9BTE1	0.0054166880436241
Q9NQC3	Q6P1R3	0.0054166880436241
O75147	Q00536	0.0054166880436241
Q9UKL0	Q9NQL2	0.0054166880436241
Q8N766	P15822	0.0054166880436241
O75147	P28328	0.0054166880436241
O94874	P0DPB6	0.0054166880436241
Q8TF76	Q96KQ4	0.0054166880436241
Q96KQ4	Q96JY0	0.0054166880436241
P49137	Q5T4S7	0.0054166880436241
Q96HR9	Q5T4S7	0.0054166880436241
Q7Z333	P15170	0.0054166880436241
Q9NQC3	Q96JY0	0.0054166880436241
O15405	P78562	0.0054166880436241
Q9Y3X0	P27448	0.0054166880436241
O94901	Q8NEB9	0.0054166880436241
O94901	Q9Y253	0.0054166880436241
O15405	Q5TCX8	0.0054166880436241
P09132	Q9Y3X0	0.0054166880436241
Q9UEG4	Q9C0B9	0.0054166880436241
Q9UI10	O15405	0.0054166880436241
Q7Z333	P50583	0.0054166880436241
Q9UKL0	Q5VUJ6	0.0054166880436241
P62837	Q96KQ4	0.0054166880436241
P38159	Q5D1E8	0.0054166880436241
Q9UHF7	Q96KQ4	0.0054166880436241
Q13586	Q96KQ4	0.0054166880436241
Q96NB3	P25789	0.0054166880436241
O60870	Q9H8H3	0.0054166880436241
Q9UKL0	Q6ZU35	0.0054166880436241
Q8TEK3	O15405	0.0054166880436241
Q9NWS0	Q9UEG4	0.0054166880436241
Q15434	O75147	0.0054166880436241
Q9UEG4	Q8IUZ0	0.0054166880436241
P55160	Q8N766	0.0054166880436241
Q9P0U4	Q8N766	0.0054166880436241
O43781	O15405	0.0054166880436241
Q9UEG4	Q9NVM4	0.0054166880436241
O15405	Q8N5M9	0.0054166880436241
O94901	P49005	0.0054166880436241
O94901	Q01780	0.0054166880436241
O15405	P46020	0.0054166880436241
Q5T4S7	Q96GD0	0.0054166880436241
O60583	Q9UKL0	0.0054166880436241
O94901	P54277	0.0054166880436241
Q8TEQ0	Q9UKL0	0.0054166880436241
O94901	Q14651	0.0054166880436241
Q15738	Q9Y3X0	0.0054166880436241
O94901	P49916	0.0054166880436241
Q7Z6B7	Q5T4S7	0.0054166880436241
Q5T4S7	Q96GY3	0.0054166880436241
Q13395	Q96KQ4	0.0054166880436241
P16402	Q7Z333	0.0054166880436241
P47985	Q96KQ4	0.0054166880436241
Q8N1G2	Q9HAU5	0.0054166880436241
Q96KQ4	Q6UUV7	0.0054166880436241
P06132	Q96KQ4	0.0054166880436241
Q53H96	Q96KQ4	0.0054166880436241
Q96KQ4	Q14186	0.0054166880436241
Q92922	Q96KQ4	0.0054166880436241
Q15833	Q96KQ4	0.0054166880436241
O94901	Q7Z6E9	0.0054166880436241
Q5T4S7	Q9P266	0.0054166880436241
Q5T4S7	Q15650	0.0054166880436241
Q06265	O94901	0.0054166880436241
Q96DB9	O15405	0.0054166880436241
Q9UH03	Q5T4S7	0.0054166880436241
Q5T4S7	Q9UKB5	0.0054166880436241
O94901	O60934	0.0054166880436241
Q5T4S7	Q8IZE3	0.0054166880436241
Q9UKL0	Q969Z0	0.0054166880436241
O94901	Q04206	0.0054166880436241
Q15434	O94901	0.0054166880436241
Q8TD55	Q5T4S7	0.0054166880436241
Q8N1G2	Q2VIQ3	0.0054166880436241
Q8N0Y7	Q7Z333	0.0054166880436241
Q9Y4C8	Q9UKL0	0.0054166880436241
O94901	Q96QR8	0.0054166880436241
O15405	Q9H0J9	0.0054166880436241
O94901	Q00577	0.0054166880436241
Q9Y597	Q9Y3X0	0.0054166880436241
Q9Y3X0	Q86X83	0.0054166880436241
Q8IX15	Q5T4S7	0.0054166880436241
Q9BZB8	Q9UEG4	0.0054166880436241
Q9UEG4	Q9NVV0	0.0054166880436241
Q9NQC3	Q96RT7	0.0054166880436241
Q9UEG4	Q9H0J9	0.0054166880436241
Q96KQ4	Q15746	0.0054166880436241
Q6BEB4	Q96KQ4	0.0054166880436241
Q8N766	Q9Y4E5	0.0054166880436241
Q8WVC6	Q9UKL0	0.0054166880436241
Q9HAU5	Q8N766	0.0054166880436241
Q2L4Q9	Q96KQ4	0.0054166880436241
Q5SQI0	Q9NQC3	0.0054166880436241
Q9NQC3	Q6AWC2	0.0054166880436241
Q9UHG0	Q96KQ4	0.0054166880436241
Q96KQ4	O15550	0.0054166880436241
P38159	Q8WWW0	0.0054166880436241
O75486	Q96KQ4	0.0054166880436241
O75147	Q13177	0.0054166880436241
Q86UU1	Q86US8	0.0054166880436241
P17028	Q9NQC3	0.0054166880436241
O15405	Q96Q05	0.0054166880436241
Q9UEG4	Q9NUU7	0.0054166880436241
Q9BQI9	O15405	0.0054166880436241
Q9UPT8	Q86UU1	0.0054166880436241
Q9NQC3	Q8NFZ5	0.0054166880436241
Q99633	Q9UKL0	0.0054166880436241
Q96KQ4	Q9H0H0	0.0054166880436241
Q96KQ4	Q8TB61	0.0054166880436241
O15405	Q8N357	0.0054166880436241
Q6YHU6	Q96KQ4	0.0054166880436241
Q9UKL0	Q96T51	0.0054166880436241
Q92794	Q9UKL0	0.0054166880436241
Q96JJ3	Q96KQ4	0.0054166880436241
O15534	Q8N766	0.0054166880436241
Q9NQC3	O75362	0.0054166880436241
P33527	Q96KQ4	0.0054166880436241
Q96KQ4	Q9HC84	0.0054166880436241
O60870	P68431	0.0054166880436241
Q8N766	P46020	0.0054166880436241
Q9H410	Q9UKL0	0.0054166880436241
Q96KQ4	Q6EEV6	0.0054166880436241
O60658	Q96KQ4	0.0054166880436241
Q7RTX7	Q96KQ4	0.0054166880436241
Q9H981	Q9UKL0	0.0054166880436241
O60870	P78356	0.0054166880436241
Q6NW34	Q8N766	0.0054166880436241
P51151	Q9UKL0	0.0054166880436241
Q86X10	Q8NFH8	0.0054166880436241
Q969R5	O15405	0.0054166880436241
P0DI83	Q96KQ4	0.0054166880436241
Q86X10	Q8NHM5	0.0054166880436241
O75147	O14818	0.0054166880436241
Q9UPA5	O15405	0.0054166880436241
Q9NYI0	Q13523	0.0054166880436241
Q9NYI0	O60287	0.0054166880436241
Q9NU19	Q9UEG4	0.0054166880436241
Q9UEG4	Q9HAD4	0.0054166880436241
Q9H7P9	Q8N766	0.0054166880436241
O15405	P49770	0.0054166880436241
Q66K64	O15405	0.0054166880436241
Q9NRN7	Q9Y3X0	0.0054166880436241
Q9NVX0	Q9UEG4	0.0054166880436241
Q9UEG4	Q9H4A5	0.0054166880436241
Q9UEG4	Q8ND04	0.0054166880436241
O60870	O15228	0.0054166880436241
O60870	Q8WVM8	0.0054166880436241
Q8N766	Q7Z589	0.0054166880436241
Q9UEG4	Q8N5G2	0.0054166880436241
Q9UKL0	Q52LW3	0.0054166880436241
Q9UEG4	Q86WR0	0.0054166880436241
Q9NYI0	Q969Z0	0.0054166880436241
Q9NQS1	Q8N766	0.0054166880436241
O43310	Q9NYI0	0.0054166880436241
P14210	Q8N766	0.0054166880436241
Q9NNX6	Q8N766	0.0054166880436241
O75147	P28066	0.0054166880436241
Q9NYI0	Q15650	0.0054166880436241
Q9NS91	Q8N766	0.0054166880436241
Q9NYI0	Q15836	0.0054166880436241
Q13367	O15405	0.0054166880436241
Q9UKL0	Q96GD0	0.0054166880436241
Q9C004	O15405	0.0054166880436241
Q9UEG4	Q6IA86	0.0054166880436241
O75147	Q99436	0.0054166880436241
Q9H9L3	O15405	0.0054166880436241
Q9C0K0	Q8N766	0.0054166880436241
P28074	O75147	0.0054166880436241
Q8N766	Q7L4I2	0.0054166880436241
P49069	O15405	0.0054166880436241
Q8N766	Q9BRX5	0.0054166880436241
Q96KQ4	Q6IMN6	0.0054166880436241
O75147	Q8NEB9	0.0054166880436241
Q8N766	O75151	0.0054166880436241
O94901	P02533	0.0054166880436241
Q5T4S7	Q6PII3	0.0054166880436241
Q5T4S7	Q9GZP4	0.0054166880436241
O60870	Q5SRE5	0.0054166880436241
Q9NQS1	Q5T4S7	0.0054166880436241
Q7Z5L2	Q96L73	0.0054166880436241
O75044	Q86UU1	0.0054166880436241
Q53GG5	Q9Y3X0	0.0054166880436241
O94874	Q9HCM3	0.0054166880436241
Q7Z5L2	Q9UPN9	0.0054166880436241
Q7Z5L2	Q8N4C8	0.0054166880436241
Q7Z5L2	Q9H694	0.0054166880436241
Q7Z5L2	Q13057	0.0054166880436241
Q7Z5L2	Q8N9T8	0.0054166880436241
Q7Z5L2	Q63HK5	0.0054166880436241
Q7Z5L2	Q9H6R4	0.0054166880436241
P35712	O94874	0.0054166880436241
Q86X10	Q9H0E3	0.0054166880436241
Q86X10	Q7Z2Z2	0.0054166880436241
O60885	O43159	0.0054166880436241
Q7Z5L2	Q9H3U7	0.0054166880436241
Q5T4S7	Q9P260	0.0054166880436241
Q7Z5L2	O60783	0.0054166880436241
Q7Z5L2	Q9Y2Q3	0.0054166880436241
O94901	P13647	0.0054166880436241
Q9Y3X0	Q7Z4H3	0.0054166880436241
O94901	Q03164	0.0054166880436241
O94901	P40692	0.0054166880436241
Q02040	Q5T4S7	0.0054166880436241
Q7Z5L2	Q9HC44	0.0054166880436241
Q2YD98	Q5T4S7	0.0054166880436241
Q9NQY0	Q9UKL0	0.0054166880436241
Q7Z5L2	O75251	0.0054166880436241
Q7Z5L2	Q8WVB6	0.0054166880436241
Q6PJI9	Q9NQC3	0.0054166880436241
Q9H8G2	Q5T4S7	0.0054166880436241
Q8NFU7	Q5T4S7	0.0054166880436241
Q7Z5L2	Q9H6S1	0.0054166880436241
O94901	O95453	0.0054166880436241
Q5T4S7	Q9HCM7	0.0054166880436241
Q9P1Y6	Q5T4S7	0.0054166880436241
O94901	Q12756	0.0054166880436241
Q7Z5L2	Q9BTE3	0.0054166880436241
O43159	Q9H8H3	0.0054166880436241
O43159	Q9NVH2	0.0054166880436241
Q9H9L4	Q92615	0.0054166880436241
Q9BXR0	O94874	0.0054166880436241
O60870	Q8N766	0.0054166880436241
Q7Z5L2	Q8WYQ5	0.0054166880436241
Q7Z5L2	Q17RY0	0.0054166880436241
O94874	Q3LI77	0.0054166880436241
Q7Z5L2	Q9GZU8	0.0054166880436241
Q8WVC6	Q86X10	0.0054166880436241
O94874	Q8NFH8	0.0054166880436241
O94874	O95789	0.0054166880436241
O60870	O60264	0.0054166880436241
O94874	Q8N183	0.0054166880436241
O60870	Q02040	0.0054166880436241
Q96HR8	O94874	0.0054166880436241
P49593	Q8N1G2	0.0054166880436241
O94874	Q7L9L4	0.0054166880436241
Q16740	O60870	0.0054166880436241
Q5SQI0	O94874	0.0054166880436241
O94874	Q6AWC2	0.0054166880436241
Q92615	Q9HBF4	0.0054166880436241
O94874	Q4KMZ1	0.0054166880436241
O43159	Q9NRK6	0.0054166880436241
O94874	Q6ZRK6	0.0054166880436241
Q86X10	Q6WKZ4	0.0054166880436241
Q7Z5L2	Q9H7D7	0.0054166880436241
Q7Z5L2	P57678	0.0054166880436241
O94874	Q8NEM7	0.0054166880436241
Q96G74	O94874	0.0054166880436241
Q9Y6M7	Q7Z5L2	0.0054166880436241
Q7Z5L2	O60573	0.0054166880436241
P25789	Q92613	0.0054166880436241
Q7Z5L2	O75439	0.0054166880436241
Q86X10	P57737	0.0054166880436241
O94874	A6ND36	0.0054166880436241
23392	O43159	0.0054166880436241
Q7Z5L2	Q9Y3D9	0.0054166880436241
Q7Z5L2	O15126	0.0054166880436241
A6NKT7	O94874	0.0054166880436241
Q7Z5L2	O43324	0.0054166880436241
O94874	Q9NVP2	0.0054166880436241
Q7Z5L2	Q9P2D3	0.0054166880436241
O15405	P46019	0.0054166880436241
O94901	P08779	0.0054166880436241
O15405	Q8N1B4	0.0054166880436241
Q13371	Q9Y3X0	0.0054166880436241
Q9NQC3	Q9C0D4	0.0054166880436241
Q14781	Q9NQC3	0.0054166880436241
Q96KQ4	Q04864	0.0054166880436241
Q7Z4G4	Q96KQ4	0.0054166880436241
Q9UQB9	Q96KQ4	0.0054166880436241
O75147	P03971	0.0054166880436241
Q5T4S7	Q9BX95	0.0054166880436241
P15313	Q8N766	0.0054166880436241
P50747	Q7Z333	0.0054166880436241
Q15697	Q9NQC3	0.0054166880436241
Q96KQ4	P49585	0.0054166880436241
Q96KQ4	Q96RQ1	0.0054166880436241
Q9NZ09	Q96KQ4	0.0054166880436241
O60870	Q9Y6B6	0.0054166880436241
Q9BVI0	Q96KQ4	0.0054166880436241
P61081	Q9NYI0	0.0054166880436241
P09131	Q5T4S7	0.0054166880436241
P20585	Q96KQ4	0.0054166880436241
Q12974	Q5T4S7	0.0054166880436241
O75147	P24539	0.0054166880436241
Q6ZSZ5	Q6ZW31	0.0054166880436241
Q96KQ4	P63172	0.0054166880436241
P49848	Q96KQ4	0.0054166880436241
O75489	Q9Y3X0	0.0054166880436241
P28331	Q9Y3X0	0.0054166880436241
O75147	P31153	0.0054166880436241
O75147	P10636	0.0054166880436241
Q9NYI0	O75152	0.0054166880436241
Q5VZE5	Q96KQ4	0.0054166880436241
O94901	Q13405	0.0054166880436241
O43815	Q96KQ4	0.0054166880436241
Q5T4S7	Q32P41	0.0054166880436241
Q12986	Q8TEM1	0.0054166880436241
O94901	O15381	0.0054166880436241
O94901	P61326	0.0054166880436241
O94901	Q16832	0.0054166880436241
O94901	Q14847	0.0054166880436241
O94901	O14974	0.0054166880436241
P20585	O94901	0.0054166880436241
O94901	Q9NR56	0.0054166880436241
O94972	Q9Y3X0	0.0054166880436241
Q9BUZ4	Q9UKL0	0.0054166880436241
P49593	Q9UKL0	0.0054166880436241
Q15386	Q9UKL0	0.0054166880436241
Q5T4S7	Q9HCM3	0.0054166880436241
Q7Z5L9	Q96KQ4	0.0054166880436241
Q9H4K7	Q92615	0.0054166880436241
A4D161	Q96KQ4	0.0054166880436241
O75683	Q5JTV8	0.0054166880436241
P25686	Q96KQ4	0.0054166880436241
Q969S9	Q96KQ4	0.0054166880436241
Q5T4S7	Q86TA1	0.0054166880436241
Q7Z5L2	Q9H1K0	0.0054166880436241
Q96Q89	Q7Z333	0.0054166880436241
O60812	Q96KQ4	0.0054166880436241
Q5T4S7	O14519	0.0054166880436241
O60870	O43251	0.0054166880436241
Q7L8J4	Q5T4S7	0.0054166880436241
Q9NQC3	P49910	0.0054166880436241
Q9BVS4	Q9UKL0	0.0054166880436241
Q9NS18	Q9Y3X0	0.0054166880436241
Q7Z6J0	Q5T4S7	0.0054166880436241
O94901	P28328	0.0054166880436241
Q9Y676	O60870	0.0054166880436241
Q5JTV8	Q9P2M7	0.0054166880436241
Q5T4S7	80336	0.0054166880436241
O60299	Q9UKL0	0.0054166880436241
Q9NQC3	Q9H9H4	0.0054166880436241
O15405	O00750	0.0054166880436241
Q8NEB9	O15405	0.0054166880436241
Q5JTV8	Q12756	0.0054166880436241
Q96BT3	Q9UKL0	0.0054166880436241
Q5T4S7	Q96QE3	0.0054166880436241
Q96KQ4	Q12797	0.0054166880436241
Q9NQC3	O96028	0.0054166880436241
Q96KQ4	Q86W92	0.0054166880436241
O15405	A0AV96	0.0054166880436241
O60870	Q02978	0.0054166880436241
Q9Y6U3	P25789	0.0054166880436241
Q8N0Y7	Q96KQ4	0.0054166880436241
Q96PV7	O15405	0.0054166880436241
O60870	P61619	0.0054166880436241
Q9NZN5	Q9UKL0	0.0054166880436241
Q15006	Q9UKL0	0.0054166880436241
O75030	Q96KQ4	0.0054166880436241
Q32P41	Q96KQ4	0.0054166880436241
P15259	Q96KQ4	0.0054166880436241
Q9UQR1	Q96GY3	0.0054166880436241
Q96QD9	Q5T4S7	0.0054166880436241
Q5T4S7	Q8IWQ3	0.0054166880436241
Q7RTX7	Q9Y3X0	0.0054166880436241
Q5T4S7	Q9C0D7	0.0054166880436241
P25789	Q05DH4	0.0054166880436241
Q8N1G2	Q9UKD1	0.0054166880436241
Q5T4S7	Q9C0D4	0.0054166880436241
O14936	Q5T4S7	0.0054166880436241
Q8TBF4	Q9NQC3	0.0054166880436241
Q8TBF4	Q5T4S7	0.0054166880436241
Q9Y478	Q9Y3X0	0.0054166880436241
Q14865	Q5T4S7	0.0054166880436241
Q96KP4	Q9Y3X0	0.0054166880436241
Q13573	P40425	0.0054166880436241
Q9C0D6	Q5T4S7	0.0054166880436241
Q5T4S7	Q9Y3C7	0.0054166880436241
Q5T4S7	Q9NS18	0.0054166880436241
Q8N766	Q9BYD6	0.0054166880436241
O60870	Q15003	0.0054166880436241
O00507	O15405	0.0054166880436241
P25789	Q9HCG8	0.0054166880436241
Q5T4S7	O95835	0.0054166880436241
Q5T4S7	O60583	0.0054166880436241
Q9Y3X0	Q5VZK9	0.0054166880436241
Q5T4S7	Q92558	0.0054166880436241
Q5T4S7	Q9H098	0.0054166880436241
Q8ND82	Q9Y3X0	0.0054166880436241
Q5T4S7	Q9BQI6	0.0054166880436241
Q9NQC3	Q9BRJ7	0.0054166880436241
Q5T4S7	Q9BQ75	0.0054166880436241
Q96F63	Q5T4S7	0.0054166880436241
O60870	Q9Y606	0.0054166880436241
Q5T4S7	P40818	0.0054166880436241
Q9H939	Q5T4S7	0.0054166880436241
Q5T4S7	Q8IV48	0.0054166880436241
Q9NXE4	Q9Y3X0	0.0054166880436241
Q9H9A6	Q9Y3X0	0.0054166880436241
Q92565	Q9NQC3	0.0054166880436241
Q9Y6K5	Q9Y3X0	0.0054166880436241
Q13573	P40424	0.0054166880436241
Q9NQC3	Q96Q05	0.0054166880436241
Q8IY31	Q5T4S7	0.0054166880436241
Q8N1G2	P50583	0.0054166880436241
Q13098	Q9Y3X0	0.0054166880436241
O94874	P37275	0.0054166880436241
P54646	O15405	0.0054166880436241
O60870	Q8IVD9	0.0054166880436241
Q6PGN9	O15405	0.0054166880436241
Q8N1G2	Q8WXX7	0.0054166880436241
O15405	Q5VZK9	0.0054166880436241
Q9NZL4	O94874	0.0054166880436241
O94874	Q9H9H4	0.0054166880436241
Q5T4S7	Q8WUD1	0.0054166880436241
O94874	P05549	0.0054166880436241
Q04724	O94874	0.0054166880436241
O94874	Q02086	0.0054166880436241
P55199	O94874	0.0054166880436241
O94874	P04275	0.0054166880436241
Q8IYW2	Q92615	0.0054166880436241
Q12962	O94874	0.0054166880436241
Q15542	O94874	0.0054166880436241
P02538	Q9UPU5	0.0054166880436241
Q7L5L3	Q92615	0.0054166880436241
Q6XE24	Q9Y3X0	0.0054166880436241
Q9NQC3	Q86X95	0.0054166880436241
O75146	O15405	0.0054166880436241
A6BM72	Q92615	0.0054166880436241
O15405	O43593	0.0054166880436241
Q75N90	Q92615	0.0054166880436241
P54829	Q5T4S7	0.0054166880436241
O94874	Q96HH9	0.0054166880436241
O94874	Q6IMN6	0.0054166880436241
O94874	Q8TE76	0.0054166880436241
O94874	P10646	0.0054166880436241
Q9NZ09	Q92615	0.0054166880436241
O94874	Q15633	0.0054166880436241
O60870	P41227	0.0054166880436241
O94874	Q86VV8	0.0054166880436241
Q7Z5L2	Q9Y3X0	0.0054166880436241
P15884	Q92615	0.0054166880436241
Q99081	O94874	0.0054166880436241
Q8N1G2	Q9NVH2	0.0054166880436241
Q9Y3X0	Q53EL6	0.0054166880436241
Q0D2I5	O94874	0.0054166880436241
O94874	Q8NEM2	0.0054166880436241
O60870	O94901	0.0054166880436241
Q5T4S7	Q96Q05	0.0054166880436241
B1AK53	Q9NQC3	0.0054166880436241
O43781	Q9NQC3	0.0054166880436241
Q9BQI9	Q9NQC3	0.0054166880436241
Q9NQC3	Q9H6V9	0.0054166880436241
Q9NVR5	Q96KQ4	0.0054166880436241
Q9NVR5	O94874	0.0054166880436241
O15405	Q7RTV0	0.0054166880436241
Q27J81	O15405	0.0054166880436241
P25789	Q9HC84	0.0054166880436241
O94874	Q68EM7	0.0054166880436241
O60870	Q8TCT9	0.0054166880436241
O94874	Q49AM3	0.0054166880436241
Q6ULP2	O94874	0.0054166880436241
Q9P0J6	Q9ULK5	0.0054166880436241
Q96KQ4	Q9NPF4	0.0054166880436241
P36954	Q96KQ4	0.0054166880436241
Q16832	Q9Y3X0	0.0054166880436241
Q9NXH9	Q96KQ4	0.0054166880436241
O15405	80336	0.0054166880436241
Q5T4S7	Q00536	0.0054166880436241
Q9Y3X0	Q96PC5	0.0054166880436241
Q5DID0	Q5T4S7	0.0054166880436241
Q96KQ4	Q9NVE7	0.0054166880436241
Q9NUM3	Q96KQ4	0.0054166880436241
Q9BY12	Q9Y3X0	0.0054166880436241
Q9NX24	O94874	0.0054166880436241
Q9UBQ5	Q9Y3X0	0.0054166880436241
Q9NQ50	Q8N766	0.0054166880436241
O94874	Q8TD26	0.0054166880436241
Q8WU79	Q9ULK5	0.0054166880436241
Q9ULK5	Q9H0J9	0.0054166880436241
P20020	Q9Y3X0	0.0054166880436241
Q8TEM1	Q13114	0.0054166880436241
Q15032	Q8TEM1	0.0054166880436241
O60870	23392	0.0054166880436241
O60870	Q9BW27	0.0054166880436241
Q8WZ74	O94874	0.0054166880436241
O60870	O14524	0.0054166880436241
P25789	Q9UJF2	0.0054166880436241
Q9NRC6	Q5T4S7	0.0054166880436241
Q96IZ7	Q5T4S7	0.0054166880436241
O94874	Q9HAN9	0.0054166880436241
Q9Y3X0	P10636	0.0054166880436241
Q8IXI2	Q96KQ4	0.0054166880436241
P20585	Q9Y3X0	0.0054166880436241
Q9HBD1	Q9UEG4	0.0054166880436241
Q9BYT3	Q96KQ4	0.0054166880436241
Q9NYL2	O15405	0.0054166880436241
O00159	Q9Y3X0	0.0054166880436241
O75147	Q9NQS7	0.0054166880436241
O15405	O60902	0.0054166880436241
Q9UEG4	Q8TEU7	0.0054166880436241
O75147	P48507	0.0054166880436241
Q8TEP8	Q9UEG4	0.0054166880436241
Q9UEG4	Q68EM7	0.0054166880436241
Q96BY7	Q9UEG4	0.0054166880436241
Q4G0P3	Q9UEG4	0.0054166880436241
P57775	O15405	0.0054166880436241
Q9NYI0	Q99590	0.0054166880436241
O75147	P46100	0.0054166880436241
O60870	Q96M94	0.0054166880436241
O75147	P38606	0.0054166880436241
Q9UEG4	Q9UBI9	0.0054166880436241
Q9UEG4	P30085	0.0054166880436241
Q9NYI0	O00203	0.0054166880436241
O75648	Q9Y3X0	0.0054166880436241
Q8N0Y7	Q9Y3X0	0.0054166880436241
Q96KQ4	P21675	0.0054166880436241
O60907	Q96KQ4	0.0054166880436241
Q96KQ4	Q9H015	0.0054166880436241
P49840	O75147	0.0054166880436241
P29084	O75147	0.0054166880436241
Q8N1G2	Q8N4Q0	0.0054166880436241
P55327	Q96KQ4	0.0054166880436241
O15405	Q53EP0	0.0054166880436241
Q5T9S5	Q9Y3X0	0.0054166880436241
Q96KQ4	Q8TA86	0.0054166880436241
Q9H6S1	O15405	0.0054166880436241
Q96KQ4	P22670	0.0054166880436241
Q12934	O15405	0.0054166880436241
Q96KQ4	Q9H7N4	0.0054166880436241
Q9Y3X0	P40692	0.0054166880436241
O75147	Q9NRY4	0.0054166880436241
Q9NYI0	Q9Y217	0.0054166880436241
Q9NYI0	Q16352	0.0054166880436241
Q14320	Q9NYI0	0.0054166880436241
Q13480	O75147	0.0054166880436241
P82094	Q96KQ4	0.0054166880436241
Q7Z6K3	Q9UPU5	0.0054166880436241
O60870	Q9P035	0.0054166880436241
P15313	Q96KQ4	0.0054166880436241
Q8N766	Q9H2Z4	0.0054166880436241
Q8N612	Q5T4S7	0.0054166880436241
Q5JU85	Q8N766	0.0054166880436241
Q9NZL6	Q8N766	0.0054166880436241
Q8NFY9	Q5T4S7	0.0054166880436241
O60870	Q96CS3	0.0054166880436241
Q5T4S7	Q8NBP5	0.0054166880436241
P0DI83	Q5T4S7	0.0054166880436241
O94874	Q9UPM8	0.0054166880436241
Q9Y3R0	O94874	0.0054166880436241
Q5T4S7	Q9BW62	0.0054166880436241
Q92541	Q8N766	0.0054166880436241
Q96KQ4	Q04726	0.0054166880436241
Q16795	Q9Y3X0	0.0054166880436241
Q9NQC3	Q6QEF8	0.0054166880436241
Q96KQ4	P06400	0.0054166880436241
O60870	O94906	0.0054166880436241
Q5VST9	Q96KQ4	0.0054166880436241
Q92888	O15405	0.0054166880436241
Q5JTV8	P11274	0.0054166880436241
Q5T4S7	Q5T5S1	0.0054166880436241
Q5T4S7	Q9BRD0	0.0054166880436241
Q9BXY0	Q5T4S7	0.0054166880436241
O94874	Q38SD2	0.0054166880436241
Q5T4S7	Q9BW71	0.0054166880436241
Q8N1G2	Q9UPE1	0.0054166880436241
Q8WZ74	Q92615	0.0054166880436241
Q5VST9	Q92615	0.0054166880436241
P25789	653513	0.0054166880436241
Q8N612	Q92615	0.0054166880436241
O94874	Q5SVZ6	0.0054166880436241
O15405	O94875	0.0054166880436241
Q7Z4T9	O15405	0.0054166880436241
O60870	Q9NU22	0.0054166880436241
O94874	Q8IYD1	0.0054166880436241
O94874	Q9UBD9	0.0054166880436241
O60870	Q9UEG4	0.0054166880436241
P10646	Q92615	0.0054166880436241
O60826	Q9Y3X0	0.0054166880436241
O94874	Q9Y2K2	0.0054166880436241
P15923	Q92615	0.0054166880436241
Q99081	Q92615	0.0054166880436241
O43427	O15405	0.0054166880436241
Q9ULK4	Q9UKL0	0.0054166880436241
Q5DID0	O15405	0.0054166880436241
Q93077	Q96KQ4	0.0054166880436241
P52815	Q96KQ4	0.0054166880436241
Q96KQ4	O00767	0.0054166880436241
O60870	O60725	0.0054166880436241
Q12923	Q8TEM1	0.0054166880436241
Q96KQ4	Q96S21	0.0054166880436241
O95785	Q96KQ4	0.0054166880436241
Q96KQ4	Q9BTE1	0.0054166880436241
O15405	Q8WUX9	0.0054166880436241
Q6YHU6	O15405	0.0054166880436241
Q13616	Q96KQ4	0.0054166880436241
Q7Z5L9	Q8N766	0.0054166880436241
Q9NQC3	Q9H840	0.0054166880436241
O15405	Q7Z5R6	0.0054166880436241
Q9Y2Q3	Q96KQ4	0.0054166880436241
Q9UDX5	Q96KQ4	0.0054166880436241
Q8NEY8	Q96KQ4	0.0054166880436241
Q9NQC3	Q9HCF6	0.0054166880436241
Q7RTS9	O15405	0.0054166880436241
Q96NT0	Q96KQ4	0.0054166880436241
P07357	Q8N766	0.0054166880436241
Q2LD37	Q9NQC3	0.0054166880436241
Q13618	Q96KQ4	0.0054166880436241
Q96S52	Q9UKL0	0.0054166880436241
Q9NQC3	P51668	0.0054166880436241
Q9H269	Q96KQ4	0.0054166880436241
O60870	Q9UJX5	0.0054166880436241
Q96KQ4	Q8NHM5	0.0054166880436241
P06702	Q96KQ4	0.0054166880436241
Q96KQ4	P60903	0.0054166880436241
O60870	Q9Y305	0.0054166880436241
Q13136	Q96KQ4	0.0054166880436241
Q96KQ4	P21817	0.0054166880436241
Q96KQ4	Q12933	0.0054166880436241
Q8TDN4	O15405	0.0054166880436241
O60870	Q12769	0.0054166880436241
P61009	Q9Y3X0	0.0054166880436241
Q96KQ4	Q5PSV4	0.0054166880436241
P29353	Q9Y3X0	0.0054166880436241
Q96KQ4	Q9BSD7	0.0054166880436241
P05109	Q96KQ4	0.0054166880436241
O94874	O95619	0.0054166880436241
A6ND36	Q8N766	0.0054166880436241
Q9UPU5	P13647	0.0054166880436241
Q9Y5Y9	Q92615	0.0054166880436241
Q13099	Q9NQC3	0.0054166880436241
O60870	Q9Y5A9	0.0054166880436241
O00629	Q9UPU5	0.0054166880436241
Q9BY42	Q9UPU5	0.0054166880436241
Q9UPU5	Q9BXP5	0.0054166880436241
O15405	Q05655	0.0054166880436241
Q8IXT5	Q9UPU5	0.0054166880436241
Q6ZN17	Q9UPU5	0.0054166880436241
O15405	Q9H900	0.0054166880436241
P07196	Q9UPU5	0.0054166880436241
Q7Z4S6	O15405	0.0054166880436241
Q8WUW1	O15405	0.0054166880436241
O94874	Q9BS18	0.0054166880436241
O60870	Q5T4S7	0.0054166880436241
Q96QG7	O94874	0.0054166880436241
Q8N5S9	Q92615	0.0054166880436241
Q04759	P51571	0.0054166880436241
Q9ULK5	Q70E73	0.0054166880436241
O95490	P62310	0.0054166880436241
Q8N1G2	Q969R5	0.0054166880436241
Q9UPN9	Q9UPU5	0.0054166880436241
Q86XN8	Q9UPU5	0.0054166880436241
Q9BVW5	Q92615	0.0054166880436241
O60870	Q9UJX3	0.0054166880436241
Q9UPU5	Q8NBF2	0.0054166880436241
Q9Y3X0	Q5BJF2	0.0054166880436241
O75691	Q9Y3X0	0.0054166880436241
Q6P1Q9	O15405	0.0054166880436241
Q04695	Q9UPU5	0.0054166880436241
P08779	Q9UPU5	0.0054166880436241
O15405	P22694	0.0054166880436241
O60934	Q9Y3X0	0.0054166880436241
Q9UPU5	A8MXV4	0.0054166880436241
P02533	Q9UPU5	0.0054166880436241
O00139	Q9UPU5	0.0054166880436241
O15405	Q9NSK0	0.0054166880436241
O60870	Q9NPH2	0.0054166880436241
Q9H501	Q9UPU5	0.0054166880436241
Q9HCJ3	Q96KQ4	0.0054166880436241
Q9UPU5	Q7Z794	0.0054166880436241
P04259	Q9UPU5	0.0054166880436241
O60870	Q9H0L4	0.0054166880436241
O95490	P29353	0.0054166880436241
Q8N1G2	Q9BWE0	0.0054166880436241
Q5T4S7	Q9H9H4	0.0054166880436241
Q9UII5	Q5T4S7	0.0054166880436241
Q5T4S7	Q9NYM9	0.0054166880436241
Q86UP3	Q5T4S7	0.0054166880436241
Q5T4S7	Q5VYS8	0.0054166880436241
Q8NEC7	Q5T4S7	0.0054166880436241
Q5T4S7	Q14457	0.0054166880436241
Q9BQI9	Q92615	0.0054166880436241
B1AK53	Q92615	0.0054166880436241
Q9UGJ0	Q5T4S7	0.0054166880436241
Q5T4S7	O94818	0.0054166880436241
Q9NZ09	Q5T4S7	0.0054166880436241
Q16718	Q9Y3X0	0.0054166880436241
P53582	Q8N766	0.0054166880436241
O94874	Q9Y2Z2	0.0054166880436241
Q14781	Q5T4S7	0.0054166880436241
P01298	Q92615	0.0054166880436241
P38159	P50583	0.0054166880436241
Q01118	Q92615	0.0054166880436241
O75530	Q5T4S7	0.0054166880436241
Q5T4S7	Q08493	0.0054166880436241
Q9ULK5	Q9H269	0.0054166880436241
Q5TH69	P57772	0.0054166880436241
O95490	Q9Y3A3	0.0054166880436241
Q6XE24	O95490	0.0054166880436241
O43194	Q92615	0.0054166880436241
Q9HCS4	Q5T4S7	0.0054166880436241
O60870	Q8WYQ9	0.0054166880436241
Q86SE9	Q92615	0.0054166880436241
Q5TH69	Q9NPQ8	0.0054166880436241
Q5JTV8	Q8N183	0.0054166880436241
Q12955	Q9Y3X0	0.0054166880436241
O60870	O75533	0.0054166880436241
O95490	P48507	0.0054166880436241
O94874	Q14149	0.0054166880436241
O60870	Q9UKB1	0.0054166880436241
Q8NEY8	Q5T4S7	0.0054166880436241
Q9BYD2	Q8N766	0.0054166880436241
Q5T4S7	Q96RN5	0.0054166880436241
Q9Y2X7	Q9Y3X0	0.0054166880436241
Q9UHG0	Q5T4S7	0.0054166880436241
O94874	Q9GZU8	0.0054166880436241
O94874	Q2NKJ3	0.0054166880436241
Q96KQ4	Q8IWZ6	0.0054166880436241
Q9NZR2	Q96KQ4	0.0054166880436241
Q7Z5L2	P25788	0.0054166880436241
Q86X10	Q9UH92	0.0054166880436241
Q7Z5L2	P60900	0.0054166880436241
Q7Z5L2	O75151	0.0054166880436241
O94927	Q14197	0.0054166880436241
Q9UJW2	O94927	0.0054166880436241
Q14511	O94927	0.0054166880436241
Q68CQ4	O94927	0.0054166880436241
Q9Y5S8	O94927	0.0054166880436241
Q7Z5L2	Q9UK45	0.0054166880436241
O94927	Q9NZL9	0.0054166880436241
