## Supplemental Table 8 for "DirectContacts2: A network of direct physical protein interactions derived from high-throughput mass spectrometry experiments": SupplementalTable8_allPredictions_20250716.csv (part 558 of 856)

Uniprot_ACC1	Uniprot_ACC2	dc2_score
O95081	O94927	0.0054166880436241
P31271	O94927	0.0054166880436241
Q76B58	O94927	0.0054166880436241
Q5TA79	O94927	0.0054166880436241
Q7Z5L2	P61019	0.0054166880436241
P55160	O94927	0.0054166880436241
O60870	Q9UQN3	0.0054166880436241
Q7Z5L2	P57052	0.0054166880436241
O43617	O94927	0.0054166880436241
O60870	Q9UI12	0.0054166880436241
P32780	O94927	0.0054166880436241
P0DTE8	O94927	0.0054166880436241
O15405	Q96G61	0.0054166880436241
Q3T906	Q92615	0.0054166880436241
O14920	Q9UPU5	0.0054166880436241
Q9BPY3	Q92615	0.0054166880436241
P78318	Q9UPU5	0.0054166880436241
P05412	Q9UPU5	0.0054166880436241
Q9H6L4	Q92615	0.0054166880436241
O60870	P54577	0.0054166880436241
Q86WZ6	O94927	0.0054166880436241
O94874	Q9UGP5	0.0054166880436241
Q9BV10	Q92615	0.0054166880436241
Q2VIQ3	Q9Y3X0	0.0054166880436241
O60870	Q9UJX4	0.0054166880436241
Q8WUD1	Q7Z589	0.0054166880436241
Q9UGC7	Q92615	0.0054166880436241
O15405	Q9H1H9	0.0054166880436241
Q5TBB1	Q92615	0.0054166880436241
Q9UPE1	Q9Y3X0	0.0054166880436241
P50583	O94927	0.0054166880436241
Q13895	Q86X10	0.0054166880436241
O60870	Q9UBT6	0.0054166880436241
O75928	Q8IZE3	0.0054166880436241
O94874	Q5MNZ9	0.0054166880436241
Q9UPX8	Q9Y5M8	0.0054166880436241
Q7Z5L2	P55198	0.0054166880436241
Q7Z5L2	P51948	0.0054166880436241
Q8IZE3	Q14244	0.0054166880436241
Q7Z5L2	O75306	0.0054166880436241
O94874	Q5CZC0	0.0054166880436241
Q3KNW5	O94874	0.0054166880436241
Q9UBL3	Q8IZE3	0.0054166880436241
Q7Z5L2	O75489	0.0054166880436241
Q7Z5L2	Q9GZZ1	0.0054166880436241
Q7Z5L2	Q9HBH5	0.0054166880436241
Q7Z5L2	Q8IY37	0.0054166880436241
Q7Z5L2	O95886	0.0054166880436241
P50542	Q9UPX8	0.0054166880436241
Q17RS7	O94874	0.0054166880436241
P05231	O94927	0.0054166880436241
O95886	Q9UPX8	0.0054166880436241
Q9UPX8	Q86TP1	0.0054166880436241
P35251	Q86X10	0.0054166880436241
Q6ZN16	Q9UKL0	0.0054166880436241
P09913	O94927	0.0054166880436241
Q5JTV8	O95678	0.0054166880436241
Q7Z5L2	Q9UI30	0.0054166880436241
Q5JXB2	Q9UKL0	0.0054166880436241
Q13651	O94927	0.0054166880436241
O94880	P25789	0.0054166880436241
Q7Z5L2	P62820	0.0054166880436241
Q7Z5L2	O95453	0.0054166880436241
Q3KNW5	O94927	0.0054166880436241
Q7Z5L2	Q15154	0.0054166880436241
Q5T7P3	O94927	0.0054166880436241
Q7Z5L2	P10244	0.0054166880436241
Q7Z5L2	O94972	0.0054166880436241
O94927	Q9UIF8	0.0054166880436241
Q7Z5L2	O43347	0.0054166880436241
Q9NNX6	O94927	0.0054166880436241
P62837	Q86X10	0.0054166880436241
Q7Z5L2	Q96QR8	0.0054166880436241
Q5T752	O94927	0.0054166880436241
Q01167	Q9UPU5	0.0054166880436241
Q8NE86	Q8N1G2	0.0054166880436241
Q96EY8	O94927	0.0054166880436241
O15405	Q68EM7	0.0054166880436241
Q9Y5F8	O15405	0.0054166880436241
O60870	Q13619	0.0054166880436241
O15405	Q9P0L1	0.0054166880436241
P0DI83	Q8N1G2	0.0054166880436241
Q8WWI1	Q9UPU5	0.0054166880436241
Q08378	Q9Y3X0	0.0054166880436241
O60870	Q71U36	0.0054166880436241
P14210	O94927	0.0054166880436241
P03971	Q9Y3X0	0.0054166880436241
P26045	Q92615	0.0054166880436241
Q9H3H1	Q92615	0.0054166880436241
P51668	Q92615	0.0054166880436241
Q03164	Q9UPU5	0.0054166880436241
Q6N021	Q92615	0.0054166880436241
Q9NU19	O15405	0.0054166880436241
Q8NB46	Q9Y3X0	0.0054166880436241
P40692	Q9UPU5	0.0054166880436241
Q14596	Q9UPU5	0.0054166880436241
Q86UU0	O94927	0.0054166880436241
O94874	Q9NQW6	0.0054166880436241
Q96KQ4	Q9P2D3	0.0054166880436241
Q9Y253	Q96KQ4	0.0054166880436241
Q96DB9	O94874	0.0054166880436241
O15405	P57772	0.0054166880436241
Q9P0J7	O94874	0.0054166880436241
Q7LBR1	O94874	0.0054166880436241
O94874	Q96GY3	0.0054166880436241
Q02833	Q9NQC3	0.0054166880436241
O94874	Q9Y570	0.0054166880436241
O94874	P57052	0.0054166880436241
Q9UHG0	O94874	0.0054166880436241
O94874	Q9Y3D5	0.0054166880436241
O94874	Q9NS18	0.0054166880436241
Q02040	Q9NQC3	0.0054166880436241
Q5JTV8	Q9NSK0	0.0054166880436241
O60870	O60508	0.0054166880436241
Q96Q11	O94874	0.0054166880436241
O94874	Q6RFH5	0.0054166880436241
Q9NZR2	O94874	0.0054166880436241
O94874	Q9UJU2	0.0054166880436241
Q9UKL0	Q9H0H0	0.0054166880436241
Q8TDN4	Q8N1G2	0.0054166880436241
Q9HC77	O94874	0.0054166880436241
Q9Y5F8	O94874	0.0054166880436241
Q15404	O15405	0.0054166880436241
P42684	Q9Y3X0	0.0054166880436241
Q96KQ4	P49005	0.0054166880436241
Q9H306	O15405	0.0054166880436241
Q9NQC3	O14519	0.0054166880436241
Q9NQS1	O15405	0.0054166880436241
Q9BST9	O15405	0.0054166880436241
Q86XN7	Q92615	0.0054166880436241
Q96DT6	Q7Z589	0.0054166880436241
Q96NT0	Q92615	0.0054166880436241
O15357	Q9UPU5	0.0054166880436241
Q9UII5	O94874	0.0054166880436241
O15405	Q8N3R9	0.0054166880436241
Q9UBT6	O94874	0.0054166880436241
O94874	Q9Y371	0.0054166880436241
Q9NVX2	O94874	0.0054166880436241
Q9NWM0	O94874	0.0054166880436241
O94874	Q9NXV2	0.0054166880436241
Q96KQ4	Q5VWN6	0.0054166880436241
Q96KQ4	Q5ST30	0.0054166880436241
P51948	Q9UPU5	0.0054166880436241
Q9BVS4	O94874	0.0054166880436241
Q9H8M1	Q92615	0.0054166880436241
Q9H939	O15405	0.0054166880436241
O60870	Q8IXH7	0.0054166880436241
O94874	Q9P0L1	0.0054166880436241
Q6P1Q9	O94874	0.0054166880436241
Q8NFF5	Q92615	0.0054166880436241
P0DI83	O15405	0.0054166880436241
O94874	O43593	0.0054166880436241
Q56P03	O94874	0.0054166880436241
Q8NEY8	Q9UPU5	0.0054166880436241
Q3LI77	O94927	0.0054166880436241
Q86WB0	Q9UPU5	0.0054166880436241
Q9NYZ3	Q9UPU5	0.0054166880436241
O94913	Q9UPU5	0.0054166880436241
O94874	Q5T5X7	0.0054166880436241
O94874	Q9HCM7	0.0054166880436241
Q9P2B4	O94874	0.0054166880436241
Q9BXS5	O15405	0.0054166880436241
Q2M2Z5	O94874	0.0054166880436241
Q9H3P2	Q86X10	0.0054166880436241
Q7Z5L2	P20340	0.0054166880436241
O94874	Q6I9Y2	0.0054166880436241
Q7Z5L2	Q9Y2Z4	0.0054166880436241
Q8N1G2	Q15911	0.0054166880436241
O75914	Q9BV44	0.0054166880436241
Q04206	Q96GY3	0.0054166880436241
Q2KHM9	Q9BV44	0.0054166880436241
Q99986	Q96GY3	0.0054166880436241
Q9NZM3	Q9BV44	0.0054166880436241
Q8N1G2	Q9NP50	0.0054166880436241
Q93073	Q9BV44	0.0054166880436241
Q8N1G2	O95886	0.0054166880436241
Q96GY3	Q14258	0.0054166880436241
Q9BV44	Q96GD0	0.0054166880436241
Q86Y82	P40692	0.0054166880436241
Q9UH92	Q96GY3	0.0054166880436241
Q8N1G2	Q9NR56	0.0054166880436241
Q9BV44	Q8N357	0.0054166880436241
Q8IXQ4	Q9BV44	0.0054166880436241
Q9NVV0	Q9BV44	0.0054166880436241
Q8WX92	Q5VWG9	0.0054166880436241
P35251	Q96GY3	0.0054166880436241
Q96GY3	Q9Y490	0.0054166880436241
Q86Y82	Q9HCE1	0.0054166880436241
Q9Y5B8	Q6NVY1	0.0054166880436241
Q7Z5L2	O60306	0.0054166880436241
Q6ZNF0	O94927	0.0054166880436241
Q7Z5L2	Q9Y324	0.0054166880436241
Q7Z5L2	O95429	0.0054166880436241
P36639	O94927	0.0054166880436241
P56199	O94927	0.0054166880436241
Q7Z5L2	Q9Y4F3	0.0054166880436241
Q8N339	O94927	0.0054166880436241
P13640	O94927	0.0054166880436241
Q7Z5L2	O75052	0.0054166880436241
P49023	Q86Y82	0.0054166880436241
Q7Z5L2	Q93073	0.0054166880436241
O94927	P49286	0.0054166880436241
P42695	Q9UKL0	0.0054166880436241
Q7Z5L2	Q9UJC3	0.0054166880436241
Q7Z5L2	Q15006	0.0054166880436241
O95872	Q96AX9	0.0054166880436241
O95104	Q9Y2Z2	0.0054166880436241
Q9Y399	Q6QNY1	0.0054166880436241
Q8WX92	Q9BRP1	0.0054166880436241
Q8WX92	Q96NT0	0.0054166880436241
Q9BQ39	Q96GY3	0.0054166880436241
Q9H0W8	Q9NQX4	0.0054166880436241
Q8WX92	Q8NDX5	0.0054166880436241
Q8IXJ6	Q13017	0.0054166880436241
Q96GY3	Q92890	0.0054166880436241
Q86Y82	P09884	0.0054166880436241
P35527	Q6NVY1	0.0054166880436241
O75175	Q6NVY1	0.0054166880436241
Q8IXJ6	Q1ED39	0.0054166880436241
Q641Q2	Q6NVY1	0.0054166880436241
P84095	Q8IXJ6	0.0054166880436241
Q9NVR5	Q9BV44	0.0054166880436241
Q9BU61	P62304	0.0054166880436241
O14980	Q6ZW49	0.0054166880436241
Q6ZW49	P61981	0.0054166880436241
P18887	Q96GY3	0.0054166880436241
P17480	Q96GY3	0.0054166880436241
Q9UID3	Q96GY3	0.0054166880436241
Q9BV44	Q6ZU35	0.0054166880436241
P03971	Q9BV44	0.0054166880436241
P49902	Q9BQT8	0.0054166880436241
Q8N1G2	Q5HYK3	0.0054166880436241
Q9BV44	Q12768	0.0054166880436241
Q8WUQ7	Q9BV44	0.0054166880436241
Q9BV44	O43295	0.0054166880436241
P25789	Q9P265	0.0054166880436241
Q9BV44	Q9Y6V0	0.0054166880436241
Q96GY3	Q8TDD1	0.0054166880436241
Q9Y3R5	Q9BV44	0.0054166880436241
Q9Y333	Q9BV44	0.0054166880436241
Q8TCU4	Q96GY3	0.0054166880436241
Q9NQG5	Q9BV44	0.0054166880436241
Q9UIS9	Q6NVY1	0.0054166880436241
Q8N1G2	Q9Y6K5	0.0054166880436241
Q9UM82	Q9BV44	0.0054166880436241
Q93009	Q96GY3	0.0054166880436241
P51398	Q96GY3	0.0054166880436241
Q9UIV1	Q6NVY1	0.0054166880436241
Q9UPE1	Q9BV44	0.0054166880436241
Q9NWZ8	Q9BV44	0.0054166880436241
Q9NUM3	Q9BV44	0.0054166880436241
Q13428	Q96GY3	0.0054166880436241
Q7Z6K3	Q9UKL0	0.0054166880436241
Q6ZWE6	O94927	0.0054166880436241
P20339	Q9UPX8	0.0054166880436241
Q7Z5L2	Q8WXF7	0.0054166880436241
Q06732	O94927	0.0054166880436241
Q7Z5L2	P30085	0.0054166880436241
Q86X10	80336	0.0054166880436241
P17019	O94927	0.0054166880436241
Q96DC9	O94927	0.0054166880436241
Q7Z5L2	Q9Y6H1	0.0054166880436241
Q7Z5L2	Q9NYV4	0.0054166880436241
O94927	P03923	0.0054166880436241
Q96JJ3	Q9UKL0	0.0054166880436241
Q7Z5L2	Q9Y2R9	0.0054166880436241
O43156	Q8N1G2	0.0054166880436241
A4D2H0	O94927	0.0054166880436241
Q8N0Y7	O94927	0.0054166880436241
P0CG48	O94927	0.0054166880436241
P61009	Q9UKL0	0.0054166880436241
Q7Z5L2	Q9Y3C1	0.0054166880436241
Q9UL52	O94927	0.0054166880436241
Q7Z5L2	Q9BT78	0.0054166880436241
Q7Z5L2	Q9Y3B2	0.0054166880436241
Q7Z5L2	Q5T280	0.0054166880436241
Q7Z5L2	Q8TC12	0.0054166880436241
Q86X10	Q9H9B1	0.0054166880436241
Q7Z5L2	P28331	0.0054166880436241
P49756	Q9UPX8	0.0054166880436241
Q7Z5L2	O95644	0.0054166880436241
Q7Z5L2	Q9HCE1	0.0054166880436241
Q86X10	Q9UGU0	0.0054166880436241
Q14814	Q9UPU5	0.0054166880436241
P24821	O94927	0.0054166880436241
P49023	Q9UPX8	0.0054166880436241
Q3ZCT1	O94927	0.0054166880436241
A4D161	O94927	0.0054166880436241
Q9UKL0	Q9UPU5	0.0054166880436241
Q86WV6	O94927	0.0054166880436241
Q8TEM1	Q15418	0.0054166880436241
Q86X10	P37275	0.0054166880436241
Q7Z5L2	P56556	0.0054166880436241
Q2L4Q9	O94927	0.0054166880436241
O94927	P30939	0.0054166880436241
O95696	O94927	0.0054166880436241
Q7Z5L2	Q86Y13	0.0054166880436241
O94927	P36915	0.0054166880436241
Q9UPX8	Q00577	0.0054166880436241
Q92759	O94927	0.0054166880436241
Q7Z5L2	P49593	0.0054166880436241
A7KAX9	Q7Z5L2	0.0054166880436241
Q7Z5L2	O15047	0.0054166880436241
P85298	O94927	0.0054166880436241
Q9H0K1	Q9UKL0	0.0054166880436241
Q7Z5L2	Q9UJF2	0.0054166880436241
Q7Z5L2	Q9Y618	0.0054166880436241
Q7Z5L2	O15013	0.0054166880436241
Q7Z5L2	Q6PD62	0.0054166880436241
Q7Z5L2	Q8IWJ2	0.0054166880436241
P51153	Q9UPX8	0.0054166880436241
Q7Z5L2	Q6PGP7	0.0054166880436241
Q7Z5L2	Q8N1I0	0.0054166880436241
Q86X10	Q9UBW7	0.0054166880436241
Q7Z5L2	Q9GZP9	0.0054166880436241
Q5JTV8	O95758	0.0054166880436241
Q9ULL5	P17612	0.0054166880436241
Q7Z5L2	O75351	0.0054166880436241
Q7Z5L2	Q9NRC6	0.0054166880436241
Q7Z5L2	Q02952	0.0054166880436241
Q9UPX8	Q06124	0.0054166880436241
Q6PL18	O94927	0.0054166880436241
P11684	O94927	0.0054166880436241
P56181	O94927	0.0054166880436241
Q5JTV8	Q8IV48	0.0054166880436241
P11488	O94927	0.0054166880436241
O94927	P49910	0.0054166880436241
O94927	A5YM69	0.0054166880436241
Q9UPX8	P47897	0.0054166880436241
Q7Z5L2	Q5EBL4	0.0054166880436241
Q01538	O94927	0.0054166880436241
O60547	Q9UKL0	0.0054166880436241
P01591	O94927	0.0054166880436241
Q6IFG1	O94927	0.0054166880436241
Q7Z5L2	Q9Y597	0.0054166880436241
Q9UKL0	Q9P2D6	0.0054166880436241
P55201	O94927	0.0054166880436241
Q13029	O94927	0.0054166880436241
Q86X10	Q9Y606	0.0054166880436241
Q86X10	O43399	0.0054166880436241
P12524	O94927	0.0054166880436241
O94874	Q9NVM4	0.0054166880436241
Q86X10	Q13057	0.0054166880436241
Q5JTV8	Q8NFH8	0.0054166880436241
Q7Z5L2	Q96IZ7	0.0054166880436241
Q9Y6U3	O94874	0.0054166880436241
Q9H9Y2	O94874	0.0054166880436241
O94874	Q9H7P9	0.0054166880436241
O94874	Q8N5S9	0.0054166880436241
Q9BTC8	O94874	0.0054166880436241
O94874	Q9ULI3	0.0054166880436241
Q86X10	O94874	0.0054166880436241
O43781	O94874	0.0054166880436241
Q9Y4P3	Q92599	0.0054166880436241
Q9UPS6	P07737	0.0054166880436241
P36404	Q9Y3X0	0.0054166880436241
Q9UKD1	Q92599	0.0054166880436241
Q9UKN8	Q8IZE3	0.0054166880436241
Q9UFF9	Q8IZE3	0.0054166880436241
O94874	Q9UPE1	0.0054166880436241
O60870	P56182	0.0054166880436241
Q9NPG3	Q92599	0.0054166880436241
Q9Y673	Q92599	0.0054166880436241
Q9P2R3	Q92599	0.0054166880436241
Q7Z5L2	Q86YT6	0.0054166880436241
Q7Z5L2	Q9P2M7	0.0054166880436241
Q7Z5L2	Q9P2P1	0.0054166880436241
Q86X10	Q96T51	0.0054166880436241
Q9P219	O94874	0.0054166880436241
Q9NR45	Q92615	0.0054166880436241
Q86X10	Q2KHR3	0.0054166880436241
O94874	Q6SJ93	0.0054166880436241
Q7Z5L2	Q8N1G0	0.0054166880436241
Q7Z5L2	Q9ULD9	0.0054166880436241
Q7Z5L2	57472	0.0054166880436241
Q7Z5L2	Q96KM6	0.0054166880436241
Q7Z5L2	Q8N122	0.0054166880436241
Q5JTV8	Q9UM82	0.0054166880436241
Q7Z5L2	Q9ULI3	0.0054166880436241
Q9C0D6	O94874	0.0054166880436241
O94874	Q8NBF2	0.0054166880436241
Q9C0D5	O94874	0.0054166880436241
O60870	O75362	0.0054166880436241
Q7Z5L2	Q96RY5	0.0054166880436241
Q7Z5L2	Q9H9P5	0.0054166880436241
Q8IVD9	O43159	0.0054166880436241
Q9H267	O94874	0.0054166880436241
O94874	Q8N108	0.0054166880436241
O94874	Q6ZU35	0.0054166880436241
P48651	Q9UKL0	0.0054166880436241
Q6PL18	Q92599	0.0054166880436241
O94874	Q9HCE5	0.0054166880436241
Q7Z5L2	P07477	0.0054166880436241
Q7Z5L2	P06737	0.0054166880436241
Q9HCJ3	Q92599	0.0054166880436241
O94874	Q4LE39	0.0054166880436241
Q7Z5L2	P46734	0.0054166880436241
Q9P032	Q92599	0.0054166880436241
O94874	Q7Z5R6	0.0054166880436241
O94874	Q96KG9	0.0054166880436241
O94874	Q9Y5Z7	0.0054166880436241
Q9NYL2	O94874	0.0054166880436241
Q9Y613	O94874	0.0054166880436241
P60900	Q9UPS6	0.0054166880436241
P55327	O94874	0.0054166880436241
Q8IZE3	Q969X6	0.0054166880436241
P25789	Q9UPS6	0.0054166880436241
Q15697	O94874	0.0054166880436241
Q9UMX1	Q92599	0.0054166880436241
O60870	Q9UL25	0.0054166880436241
Q8WXX5	Q13114	0.0054166880436241
Q96L93	Q9Y3X0	0.0054166880436241
O94874	Q9P2H0	0.0054166880436241
P17612	Q9Y3X0	0.0054166880436241
Q9BTT0	Q86X10	0.0054166880436241
Q86X10	O43683	0.0054166880436241
O94874	Q9P2D6	0.0054166880436241
Q9NXH9	Q9Y3X0	0.0054166880436241
Q13131	Q9Y3X0	0.0054166880436241
Q6P158	Q8IZE3	0.0054166880436241
Q6P3W7	Q9Y3X0	0.0054166880436241
O60870	Q93009	0.0054166880436241
O60870	O00203	0.0054166880436241
Q9P1Y6	O94874	0.0054166880436241
O94874	Q9P2B7	0.0054166880436241
Q7Z5L2	Q9UBI9	0.0054166880436241
Q9BYC9	O94874	0.0054166880436241
O94874	Q9P1Z2	0.0054166880436241
Q8TAT6	Q9Y3X0	0.0054166880436241
O94874	Q9P2H5	0.0054166880436241
Q96CN9	Q86X10	0.0054166880436241
Q86X10	Q8IX18	0.0054166880436241
O94901	Q15648	0.0054166880436241
Q7Z5L2	Q9BPZ3	0.0054166880436241
Q7Z5L2	Q7Z3B4	0.0054166880436241
Q7Z5L2	Q6YHU6	0.0054166880436241
Q5SQI0	Q7Z5L2	0.0054166880436241
Q9H6F5	Q86X10	0.0054166880436241
Q7Z5L2	Q6PII3	0.0054166880436241
Q7Z5L2	Q9BTA9	0.0054166880436241
Q7Z5L2	P62714	0.0054166880436241
O94874	P49019	0.0054166880436241
Q9UGP4	Q8IZE3	0.0054166880436241
O94874	Q14457	0.0054166880436241
Q7Z5L2	Q9NR09	0.0054166880436241
Q7Z5L2	Q9P275	0.0054166880436241
Q7Z5L2	Q9BQI0	0.0054166880436241
O14662	O94874	0.0054166880436241
Q7Z5L2	Q9H9Q2	0.0054166880436241
O94874	Q76B58	0.0054166880436241
Q9Y3R0	O43159	0.0054166880436241
O94874	O95456	0.0054166880436241
Q7Z5L2	P82675	0.0054166880436241
Q7Z5L2	Q9H7S9	0.0054166880436241
O94874	Q9BSM1	0.0054166880436241
Q7Z5L2	O00217	0.0054166880436241
Q7Z5L2	Q9H165	0.0054166880436241
Q86X10	Q9NWH9	0.0054166880436241
Q96JQ2	Q86X10	0.0054166880436241
Q8N4X5	O94874	0.0054166880436241
Q8N0Y7	O94874	0.0054166880436241
O94874	P30203	0.0054166880436241
O60870	P23527	0.0054166880436241
Q7Z5L2	Q9H6T0	0.0054166880436241
Q7Z5L2	Q9NZR2	0.0054166880436241
Q6PIJ6	O94874	0.0054166880436241
Q7Z5L2	Q16718	0.0054166880436241
Q02246	Q92615	0.0054166880436241
Q7Z5L2	Q9UIJ7	0.0054166880436241
O94874	A6NIH7	0.0054166880436241
Q86X10	Q00765	0.0054166880436241
O60870	Q9UGJ0	0.0054166880436241
Q9BXY0	O94874	0.0054166880436241
Q8N684	Q86X10	0.0054166880436241
O94874	Q5PSV4	0.0054166880436241
Q7Z5L2	Q9P0J6	0.0054166880436241
Q9ULU8	O94874	0.0054166880436241
O94874	O75379	0.0054166880436241
Q7Z5L2	Q9UMX1	0.0054166880436241
Q7Z5L2	Q96KP4	0.0054166880436241
Q7Z5L2	Q9BYN8	0.0054166880436241
Q96A08	O94874	0.0054166880436241
Q7Z5L2	Q8IX15	0.0054166880436241
Q7Z5L2	Q9Y388	0.0054166880436241
O94874	Q96DT0	0.0054166880436241
O43427	Q5JTV8	0.0054166880436241
Q8N635	O94874	0.0054166880436241
O94874	Q8NCN4	0.0054166880436241
Q8WWF6	O94874	0.0054166880436241
O94874	Q6ZU65	0.0054166880436241
Q7Z5L2	Q9Y262	0.0054166880436241
O75928	Q5JTV8	0.0054166880436241
Q7Z5L2	Q9Y2R5	0.0054166880436241
O94874	Q9H2Z4	0.0054166880436241
Q7Z5L2	Q9H0S4	0.0054166880436241
O94874	Q7Z410	0.0054166880436241
Q7Z5L2	Q9BVI0	0.0054166880436241
O60870	Q16204	0.0054166880436241
O14653	P25789	0.0054166880436241
Q86X10	Q14241	0.0054166880436241
O94874	Q9H869	0.0054166880436241
Q7Z5L2	Q9HCH0	0.0054166880436241
O94874	Q5VZK9	0.0054166880436241
Q7Z4S6	O94874	0.0054166880436241
Q7Z5L2	Q8NHQ9	0.0054166880436241
Q5EBL4	O94874	0.0054166880436241
A6QL64	O94874	0.0054166880436241
374860	O94874	0.0054166880436241
Q7Z5L2	Q9HCD5	0.0054166880436241
Q7Z5L2	Q9H9J2	0.0054166880436241
Q7Z5L2	Q9Y606	0.0054166880436241
Q53HC5	O94874	0.0054166880436241
O94874	Q9P0M6	0.0054166880436241
A4D161	O94874	0.0054166880436241
Q8TD16	Q9UKL0	0.0054166880436241
Q7Z5L2	Q13362	0.0054166880436241
Q7Z5L2	Q06190	0.0054166880436241
Q9BSC4	Q7Z5L2	0.0054166880436241
O94874	Q9Y4H2	0.0054166880436241
Q9UPS6	Q6S8J3	0.0054166880436241
O94874	Q9NUX5	0.0054166880436241
Q9UPS6	Q6NTF9	0.0054166880436241
Q16204	O94874	0.0054166880436241
Q8IZE3	Q9NSK0	0.0054166880436241
Q7Z5L2	O95785	0.0054166880436241
Q4G0P3	Q96KQ4	0.0054166880436241
Q96GS4	Q96KQ4	0.0054166880436241
Q5SRR4	O15405	0.0054166880436241
O15405	O43184	0.0054166880436241
Q02833	O15405	0.0054166880436241
P09131	Q9NQC3	0.0054166880436241
Q96KQ4	Q8N357	0.0054166880436241
Q9NR82	O94874	0.0054166880436241
O60870	Q15788	0.0054166880436241
O94874	Q9NS91	0.0054166880436241
Q9Y597	O94874	0.0054166880436241
Q9BT78	O94874	0.0054166880436241
Q9C0F0	Q92615	0.0054166880436241
Q7L8J4	Q92615	0.0054166880436241
O15405	Q9H6V9	0.0054166880436241
O94874	Q9UKB5	0.0054166880436241
Q9UH03	O94874	0.0054166880436241
O15021	O94874	0.0054166880436241
Q86X10	Q96QE3	0.0054166880436241
Q3T906	O94874	0.0054166880436241
O94874	O75529	0.0054166880436241
Q8N0Y7	Q9UKL0	0.0054166880436241
Q8NCM2	O94874	0.0054166880436241
Q7Z2T5	Q86X10	0.0054166880436241
O94874	Q6ZN16	0.0054166880436241
O94874	Q969J2	0.0054166880436241
Q92766	Q86X10	0.0054166880436241
Q8IZQ5	Q9UKL0	0.0054166880436241
Q86X10	Q5SVZ6	0.0054166880436241
Q8IX15	Q9UKL0	0.0054166880436241
Q9BTV5	O94874	0.0054166880436241
Q86X10	Q16566	0.0054166880436241
P25789	Q14151	0.0054166880436241
Q86X10	Q70IA6	0.0054166880436241
Q86X10	Q86U42	0.0054166880436241
O14936	O94874	0.0054166880436241
Q93077	O94874	0.0054166880436241
O94874	Q9H609	0.0054166880436241
O94874	Q9Y5P1	0.0054166880436241
O60870	O60763	0.0054166880436241
Q8N302	Q96KQ4	0.0054166880436241
Q6UY01	Q92615	0.0054166880436241
Q14191	Q86X10	0.0054166880436241
O94901	P62140	0.0054166880436241
Q6PL24	O94927	0.0054166880436241
Q9H7C9	O94927	0.0054166880436241
Q7Z5P9	O94927	0.0054166880436241
Q5UCC4	O94927	0.0054166880436241
Q8N4Q0	O94927	0.0054166880436241
O43181	O94927	0.0054166880436241
Q06418	O94927	0.0054166880436241
Q96JJ3	O15405	0.0054166880436241
O94874	Q9NQA5	0.0054166880436241
Q13131	O94901	0.0054166880436241
Q86X10	P54198	0.0054166880436241
O94901	Q9Y478	0.0054166880436241
O94901	P07477	0.0054166880436241
O94901	Q05655	0.0054166880436241
Q8NCX0	O94927	0.0054166880436241
Q629K1	O94927	0.0054166880436241
Q8N2C7	O94927	0.0054166880436241
Q9NPQ8	O15405	0.0054166880436241
Q9NQS1	O94874	0.0054166880436241
Q92506	Q92615	0.0054166880436241
Q5VZE5	O15405	0.0054166880436241
Q93077	O15405	0.0054166880436241
Q07864	Q96KQ4	0.0054166880436241
Q06265	Q96KQ4	0.0054166880436241
Q9H2K2	O15405	0.0054166880436241
Q9UL46	Q96KQ4	0.0054166880436241
Q9UGV2	Q96KQ4	0.0054166880436241
O43184	Q92615	0.0054166880436241
Q9BZV1	O15405	0.0054166880436241
Q53GD3	Q92615	0.0054166880436241
Q96KQ4	Q96KG9	0.0054166880436241
Q12974	Q92615	0.0054166880436241
Q9GZZ1	Q92615	0.0054166880436241
Q5MIZ7	Q96KQ4	0.0054166880436241
Q96KQ4	Q6NTF9	0.0054166880436241
O15405	Q8TCT8	0.0054166880436241
O15405	Q8NBP5	0.0054166880436241
Q9H609	Q92615	0.0054166880436241
Q7RTS9	Q96KQ4	0.0054166880436241
O94874	Q7RTX7	0.0054166880436241
Q8N1G2	Q8N5U6	0.0054166880436241
Q68CQ4	O94874	0.0054166880436241
O94874	Q7Z6I6	0.0054166880436241
Q9C0B1	O94874	0.0054166880436241
Q659A1	O94874	0.0054166880436241
Q5JTV8	Q15650	0.0054166880436241
O60870	O75643	0.0054166880436241
O94874	Q8N9Q2	0.0054166880436241
O94874	Q2VIQ3	0.0054166880436241
Q9UDX4	O94874	0.0054166880436241
A8TX70	O94874	0.0054166880436241
P55199	Q86X10	0.0054166880436241
Q9NWU2	Q92599	0.0054166880436241
Q8TC44	O94874	0.0054166880436241
O94874	Q8TBZ0	0.0054166880436241
O75928	O94874	0.0054166880436241
P61201	O94874	0.0054166880436241
O94874	P15812	0.0054166880436241
Q9Y4W2	Q86X10	0.0054166880436241
O60870	Q9UIA9	0.0054166880436241
O94874	Q9UBT7	0.0054166880436241
O94874	O43184	0.0054166880436241
Q9UPS6	P40692	0.0054166880436241
Q9UKL0	Q96HY6	0.0054166880436241
Q9NP50	O94874	0.0054166880436241
Q8NBM4	Q9Y3X0	0.0054166880436241
O94874	Q9BXA9	0.0054166880436241
Q8IX15	O94874	0.0054166880436241
O60870	O75925	0.0054166880436241
Q7Z5L2	P58107	0.0054166880436241
P11274	Q9Y3X0	0.0054166880436241
Q7Z5L2	P32322	0.0054166880436241
Q8N302	Q92599	0.0054166880436241
Q14596	Q9Y3X0	0.0054166880436241
Q9H4A5	Q92599	0.0054166880436241
P46013	Q9UPS6	0.0054166880436241
Q8TF72	O94874	0.0054166880436241
Q7Z5L2	P11908	0.0054166880436241
Q9HCH3	O94874	0.0054166880436241
Q9Y3C6	Q92599	0.0054166880436241
Q7Z5L2	Q8NEY8	0.0054166880436241
P82664	Q92599	0.0054166880436241
O94874	Q9NQL2	0.0054166880436241
Q96CB9	O94874	0.0054166880436241
O94874	O00189	0.0054166880436241
O60870	Q92794	0.0054166880436241
Q9Y3X0	O14920	0.0054166880436241
Q9BXJ9	Q86X10	0.0054166880436241
O94874	Q6IFG1	0.0054166880436241
Q86X10	P38432	0.0054166880436241
Q9UKL0	Q96DV4	0.0054166880436241
Q9UKL0	Q53EP0	0.0054166880436241
Q9HB90	O94874	0.0054166880436241
Q9HAH7	O94874	0.0054166880436241
Q8N1G2	O15066	0.0054166880436241
O94874	P78543	0.0054166880436241
Q86X10	Q5VYS8	0.0054166880436241
O94874	Q8NFZ5	0.0054166880436241
Q8NB25	O94874	0.0054166880436241
O94874	Q7Z2Z2	0.0054166880436241
Q9H8W4	O94874	0.0054166880436241
Q8TDN4	Q9UKL0	0.0054166880436241
Q9H306	O94874	0.0054166880436241
O94874	Q9Y5S8	0.0054166880436241
O43427	Q9UKL0	0.0054166880436241
Q15056	Q86X10	0.0054166880436241
Q13285	O43159	0.0054166880436241
Q86TJ2	Q8N1G2	0.0054166880436241
O94874	Q96JY0	0.0054166880436241
Q8TDN4	O94874	0.0054166880436241
Q86X10	Q96S94	0.0054166880436241
Q86X10	Q9BUN8	0.0054166880436241
O94874	Q5VWG9	0.0054166880436241
P0DI83	O94874	0.0054166880436241
O94874	Q9H0J9	0.0054166880436241
O95551	Q92615	0.0054166880436241
O94874	Q629K1	0.0054166880436241
Q86X10	Q9H773	0.0054166880436241
Q8NCN4	O43159	0.0054166880436241
Q8N4Q0	O94874	0.0054166880436241
Q9Y5A7	Q92615	0.0054166880436241
O94874	Q96DT6	0.0054166880436241
O60870	Q9NRG9	0.0054166880436241
O94874	Q8NCF5	0.0054166880436241
Q8NFP4	O94874	0.0054166880436241
Q86X10	Q9GZU8	0.0054166880436241
O43159	O43826	0.0054166880436241
Q86XA9	Q9Y5K6	0.0054166880436241
Q9UBB4	Q9NPG3	0.0054166880436241
P13807	Q8IXJ6	0.0054166880436241
A0FGR8	Q9NQG1	0.0054166880436241
Q9NS86	Q8TBC5	0.0054166880436241
Q9NS86	Q8IZ21	0.0054166880436241
Q9NS86	Q9H1K0	0.0054166880436241
P60900	Q9HCG8	0.0054166880436241
P60900	Q9BUP0	0.0054166880436241
Q02833	P60900	0.0054166880436241
P60900	Q96SY0	0.0054166880436241
Q9Y232	Q16513	0.0054166880436241
P60900	Q9BX95	0.0054166880436241
Q9NS86	Q9H9P5	0.0054166880436241
P34897	Q9NS86	0.0054166880436241
Q9NS86	Q12824	0.0054166880436241
Q9NS86	P48382	0.0054166880436241
Q9NS86	Q04864	0.0054166880436241
Q9NS86	Q04206	0.0054166880436241
Q01167	P53367	0.0054166880436241
Q9NS86	O75828	0.0054166880436241
Q52LR7	P15170	0.0054166880436241
P25789	Q96J94	0.0054166880436241
P30203	Q96RT1	0.0054166880436241
P60900	Q9C0F1	0.0054166880436241
Q9NS86	Q9HAW4	0.0054166880436241
Q9NS86	Q96DT0	0.0054166880436241
Q8NFF5	Q96Q15	0.0054166880436241
Q96NB3	Q9NS86	0.0054166880436241
Q9NS86	Q96MU7	0.0054166880436241
Q8TDN4	Q9NS86	0.0054166880436241
Q9NS86	Q8WUX9	0.0054166880436241
A0FGR8	Q9H9C1	0.0054166880436241
Q92738	Q9UPQ0	0.0054166880436241
Q32MZ4	Q9NS86	0.0054166880436241
Q9NS86	Q86W92	0.0054166880436241
Q9NS86	Q15468	0.0054166880436241
Q9HCK0	Q9UPQ0	0.0054166880436241
Q8N3F8	Q9NS86	0.0054166880436241
Q9NS86	Q9Y4H2	0.0054166880436241
Q9C0K0	Q9NS86	0.0054166880436241
P35244	Q9NS86	0.0054166880436241
Q9NS86	Q7Z7L1	0.0054166880436241
Q9NS86	Q92620	0.0054166880436241
Q9NS86	Q96D71	0.0054166880436241
O60216	P25789	0.0054166880436241
O60256	Q969Z0	0.0054166880436241
Q2Y0W8	Q9UPQ0	0.0054166880436241
Q9NQG1	P07477	0.0054166880436241
Q3SXM5	O60256	0.0054166880436241
Q9Y5S9	P07477	0.0054166880436241
Q15397	P07477	0.0054166880436241
Q9HC62	Q9BX63	0.0054166880436241
O60287	O60256	0.0054166880436241
Q9H9A5	Q16566	0.0054166880436241
Q9GZN1	P07477	0.0054166880436241
Q9H269	P07477	0.0054166880436241
P42345	Q9UPQ0	0.0054166880436241
O00442	Q9HC62	0.0054166880436241
Q5VZE5	P07477	0.0054166880436241
Q6YHU6	P07477	0.0054166880436241
P07477	Q687X5	0.0054166880436241
Q9H9A5	O75815	0.0054166880436241
P25090	Q9UPQ0	0.0054166880436241
Q9NS86	Q9BTE1	0.0054166880436241
Q93077	Q9HC62	0.0054166880436241
Q13144	Q9HC62	0.0054166880436241
Q9HC62	P78356	0.0054166880436241
Q6YN16	Q9HC62	0.0054166880436241
Q9H4I3	O60256	0.0054166880436241
Q8WWY3	Q9NZ71	0.0054166880436241
Q5VSY0	O60256	0.0054166880436241
Q96HW7	O60256	0.0054166880436241
Q5VZL5	O60256	0.0054166880436241
A0FGR8	Q96JY0	0.0054166880436241
O75943	P25789	0.0054166880436241
A0FGR8	Q96CM3	0.0054166880436241
P25789	O60583	0.0054166880436241
P25789	Q06609	0.0054166880436241
O75908	Q8WWY3	0.0054166880436241
Q9H9A5	Q14BN4	0.0054166880436241
Q9HC62	Q13523	0.0054166880436241
O43502	P25789	0.0054166880436241
Q9NUD5	Q9HC62	0.0054166880436241
Q9HC62	Q96DT0	0.0054166880436241
P25789	Q5VTE6	0.0054166880436241
Q9BV20	Q9HC62	0.0054166880436241
Q06265	Q86VV8	0.0054166880436241
O43639	O60256	0.0054166880436241
P60900	Q9HD26	0.0054166880436241
A0FGR8	Q04864	0.0054166880436241
Q15649	Q96RT1	0.0054166880436241
Q96JJ3	Q9NS86	0.0054166880436241
O15013	P07477	0.0054166880436241
P56945	P07477	0.0054166880436241
Q8NFD5	Q53EP0	0.0054166880436241
P07477	Q9P260	0.0054166880436241
O95072	P07477	0.0054166880436241
Q8NEY1	P07477	0.0054166880436241
P07477	O75391	0.0054166880436241
O94880	P07477	0.0054166880436241
O14683	P07477	0.0054166880436241
O14653	P07477	0.0054166880436241
Q9H1P3	P07477	0.0054166880436241
P07477	Q14151	0.0054166880436241
Q7Z4G4	P07477	0.0054166880436241
P34896	Q8NFD5	0.0054166880436241
Q9H9A5	Q02156	0.0054166880436241
P07477	O15091	0.0054166880436241
Q8NHQ9	P07477	0.0054166880436241
Q969S3	P07477	0.0054166880436241
Q8IWS0	Q9HC62	0.0054166880436241
Q8IXJ6	Q92628	0.0054166880436241
Q92618	P07477	0.0054166880436241
Q96PY6	Q8IXJ6	0.0054166880436241
Q86YC2	P07477	0.0054166880436241
P50748	P07477	0.0054166880436241
Q8NFD5	P82912	0.0054166880436241
Q8N1I0	Q8IXJ6	0.0054166880436241
O15090	P07477	0.0054166880436241
Q15005	P07477	0.0054166880436241
Q15006	P07477	0.0054166880436241
O60306	P07477	0.0054166880436241
Q6PFW1	P07477	0.0054166880436241
Q99081	A0FGR8	0.0054166880436241
Q9H4Z3	P07477	0.0054166880436241
A0FGR8	P10646	0.0054166880436241
P07477	Q96QE5	0.0054166880436241
Q8IXJ6	Q9Y3Z3	0.0054166880436241
P07477	Q96HH9	0.0054166880436241
Q7Z2Z2	P07477	0.0054166880436241
Q15906	A0FGR8	0.0054166880436241
Q9BTD8	P07477	0.0054166880436241
Q6PJI9	P07477	0.0054166880436241
Q96JQ2	P07477	0.0054166880436241
Q9H6U8	P07477	0.0054166880436241
Q9NS86	Q9P2P1	0.0054166880436241
O75030	P53367	0.0054166880436241
P25789	Q7Z570	0.0054166880436241
P25789	O60343	0.0054166880436241
Q8WWY3	Q16600	0.0054166880436241
Q6UWE0	Q96RT1	0.0054166880436241
O00442	P53367	0.0054166880436241
P56377	Q96RT1	0.0054166880436241
Q14139	Q96RT1	0.0054166880436241
Q8TDL5	Q96RT1	0.0054166880436241
Q5EBL4	P53367	0.0054166880436241
Q96S52	Q96RT1	0.0054166880436241
Q96AA8	Q96RT1	0.0054166880436241
O60315	Q96RT1	0.0054166880436241
P04150	Q52LR7	0.0054166880436241
O43353	P53367	0.0054166880436241
Q9ULG6	Q96RT1	0.0054166880436241
Q8N0Y7	P53367	0.0054166880436241
Q66K64	Q96RT1	0.0054166880436241
Q9NS86	Q15349	0.0054166880436241
Q86TJ2	Q96RT1	0.0054166880436241
Q5T8D3	P25789	0.0054166880436241
P25789	O43663	0.0054166880436241
Q9NS86	Q9P2D6	0.0054166880436241
Q9NS86	Q9P2M7	0.0054166880436241
Q9NS86	Q9P260	0.0054166880436241
Q9P1Y6	Q9NS86	0.0054166880436241
Q9NS86	Q9P1Y5	0.0054166880436241
P25789	O75582	0.0054166880436241
Q9NS86	Q5T5X7	0.0054166880436241
Q8NE86	Q96RT1	0.0054166880436241
Q8IX15	Q9NS86	0.0054166880436241
Q92565	Q96RT1	0.0054166880436241
Q9NS86	Q9P266	0.0054166880436241
Q8IWW6	Q96RT1	0.0054166880436241
Q92558	Q96RT1	0.0054166880436241
Q8TDY2	Q96RT1	0.0054166880436241
Q9NR50	Q96RT1	0.0054166880436241
P49770	Q96RT1	0.0054166880436241
Q5VW38	Q9NS86	0.0054166880436241
Q9NS86	Q8N1G0	0.0054166880436241
Q9NS86	Q9P275	0.0054166880436241
Q96BW5	Q96RT1	0.0054166880436241
P51151	O60256	0.0054166880436241
A0FGR8	Q8NCF5	0.0054166880436241
Q86X02	Q92917	0.0054166880436241
Q9UII5	Q8WWY3	0.0054166880436241
O95785	Q86VS8	0.0054166880436241
Q9NPG3	Q92917	0.0054166880436241
O95785	P78356	0.0054166880436241
O95785	Q70CQ3	0.0054166880436241
Q8WWY3	Q86XX4	0.0054166880436241
Q8WWY3	Q08493	0.0054166880436241
O95785	O15228	0.0054166880436241
O95785	Q8WUD1	0.0054166880436241
O95785	Q96DT6	0.0054166880436241
O95785	Q86W92	0.0054166880436241
O95785	Q969L4	0.0054166880436241
Q2LD37	O95785	0.0054166880436241
P25789	Q6UY01	0.0054166880436241
P25789	Q3L8U1	0.0054166880436241
Q86X02	Q96T58	0.0054166880436241
O75396	P57772	0.0054166880436241
P57772	O75367	0.0054166880436241
Q96S52	P57772	0.0054166880436241
O95644	Q9NTI5	0.0054166880436241
P25789	Q9H792	0.0054166880436241
P25789	Q9H8G2	0.0054166880436241
O75914	Q92917	0.0054166880436241
Q9H000	Q15042	0.0054166880436241
Q8NFU7	P25789	0.0054166880436241
Q13136	Q9H5Z1	0.0054166880436241
Q9H5Z1	P02730	0.0054166880436241
O95785	Q8WVB6	0.0054166880436241
Q86XN7	P25789	0.0054166880436241
O95785	P55957	0.0054166880436241
O95785	P37840	0.0054166880436241
Q96JQ2	P25789	0.0054166880436241
O95785	Q9H0U3	0.0054166880436241
O95785	P31949	0.0054166880436241
O43310	Q9NTI5	0.0054166880436241
Q9H5Z1	Q9BV99	0.0054166880436241
Q5VV41	Q15154	0.0054166880436241
Q6QEF8	Q9H5Z1	0.0054166880436241
O95785	Q8TCT8	0.0054166880436241
O95785	Q9H792	0.0054166880436241
O95785	Q5VST9	0.0054166880436241
Q9NYF8	P57772	0.0054166880436241
P57772	Q8NFH8	0.0054166880436241
P57772	Q14671	0.0054166880436241
Q8NE86	P57772	0.0054166880436241
Q9H5Z1	Q96TA1	0.0054166880436241
Q9H2J4	Q7Z6E9	0.0054166880436241
P57772	Q8WUX9	0.0054166880436241
Q9NQ50	Q9H5Z1	0.0054166880436241
Q13309	Q9H5Z1	0.0054166880436241
Q8WWY3	Q9BUN8	0.0054166880436241
Q7Z6E9	Q5VSL9	0.0054166880436241
Q96NB3	O75616	0.0054166880436241
O43395	P57772	0.0054166880436241
O75351	P57772	0.0054166880436241
Q15024	Q15042	0.0054166880436241
Q9BZB8	Q9H5Z1	0.0054166880436241
Q9C0K0	Q9H5Z1	0.0054166880436241
Q9H9P5	Q9H5Z1	0.0054166880436241
Q96JJ3	Q9H5Z1	0.0054166880436241
Q6PFW1	Q9NTI5	0.0054166880436241
P43003	Q9H5Z1	0.0054166880436241
Q9H3R5	O15116	0.0054166880436241
P56134	P57772	0.0054166880436241
Q7Z3T8	P57772	0.0054166880436241
Q9NXR7	P57772	0.0054166880436241
O14964	O75616	0.0054166880436241
Q99081	Q7Z6E9	0.0054166880436241
P57772	Q8TD19	0.0054166880436241
Q92974	P57772	0.0054166880436241
O43264	P57772	0.0054166880436241
Q7Z6E9	Q9C0F0	0.0054166880436241
Q53T59	Q9H5Z1	0.0054166880436241
Q7Z6E9	P21817	0.0054166880436241
Q7Z6E9	P60903	0.0054166880436241
Q7Z6E9	P15923	0.0054166880436241
O75694	P57772	0.0054166880436241
Q7Z6E9	Q96GC9	0.0054166880436241
Q8NF50	Q7Z6E9	0.0054166880436241
Q7Z6E9	Q687X5	0.0054166880436241
Q96CN9	Q7Z6E9	0.0054166880436241
Q92620	P57772	0.0054166880436241
Q15291	O15013	0.0054166880436241
P57772	Q14692	0.0054166880436241
Q5VV41	Q9NWW5	0.0054166880436241
P25789	Q8NFZ5	0.0054166880436241
Q6STE5	Q9H5Z1	0.0054166880436241
O14562	Q5R372	0.0054166880436241
P25789	Q8NEM2	0.0054166880436241
Q9UBD9	Q9UPQ0	0.0054166880436241
Q8WWY3	Q12774	0.0054166880436241
Q5SVZ6	O60256	0.0054166880436241
Q8IXW5	O60256	0.0054166880436241
Q8NFA0	O60256	0.0054166880436241
Q9H694	O60256	0.0054166880436241
O15417	O60256	0.0054166880436241
Q8WWY3	Q9BX95	0.0054166880436241
Q9UBT7	P53367	0.0054166880436241
Q8TBC3	O60256	0.0054166880436241
Q969M3	O60256	0.0054166880436241
P61927	Q5JTV8	0.0054166880436241
Q70IA6	O60256	0.0054166880436241
Q8WWY3	Q13367	0.0054166880436241
Q9HC62	Q8N1B4	0.0054166880436241
Q96KM6	P51965	0.0054166880436241
Q96KM6	P68036	0.0054166880436241
P20226	Q96Q15	0.0054166880436241
P25205	Q52LR7	0.0054166880436241
Q13615	Q9HC62	0.0054166880436241
Q9HC62	Q8IWA0	0.0054166880436241
Q8WVZ9	Q9HC62	0.0054166880436241
Q9NS86	Q92609	0.0054166880436241
O60870	Q7L014	0.0054166880436241
Q7Z7L1	Q9BT22	0.0054166880436241
Q13098	Q52LR7	0.0054166880436241
Q9NS86	Q12768	0.0054166880436241
Q9H981	Q96RT1	0.0054166880436241
Q7L0J3	Q9NS86	0.0054166880436241
Q15036	Q9NS86	0.0054166880436241
P47974	P28066	0.0054166880436241
Q9NS86	Q9H015	0.0054166880436241
Q5JTV8	Q9NSC2	0.0054166880436241
P51531	Q9NS86	0.0054166880436241
Q9NS86	Q9UM82	0.0054166880436241
O43310	Q9NS86	0.0054166880436241
P25789	Q8WUX1	0.0054166880436241
Q9NS86	O43295	0.0054166880436241
Q92565	Q9UPQ0	0.0054166880436241
Q8WWY3	Q16566	0.0054166880436241
P49593	O60256	0.0054166880436241
Q5VV41	O95777	0.0054166880436241
P25789	Q9H0C8	0.0054166880436241
P55011	Q9H5Z1	0.0054166880436241
P36894	Q9H5Z1	0.0054166880436241
653513	Q9H5Z1	0.0054166880436241
Q9H5Z1	Q9H015	0.0054166880436241
Q13405	Q9H5Z1	0.0054166880436241
Q9H5Z1	A6BM72	0.0054166880436241
Q13616	Q9H5Z1	0.0054166880436241
Q96JP5	P25789	0.0054166880436241
O94804	Q9H5Z1	0.0054166880436241
Q9HA47	P25789	0.0054166880436241
O00746	Q9NTI5	0.0054166880436241
Q9BSM1	Q9H5Z1	0.0054166880436241
Q8NFY9	P25789	0.0054166880436241
Q99569	Q9H5Z1	0.0054166880436241
P25789	Q9BX95	0.0054166880436241
Q9H5Z1	P78543	0.0054166880436241
P19532	Q9H5Z1	0.0054166880436241
Q96N20	Q9H5Z1	0.0054166880436241
O95785	Q6UUV7	0.0054166880436241
Q9BQI0	Q96Q15	0.0054166880436241
P25789	Q8IWA0	0.0054166880436241
O15228	Q9H5Z1	0.0054166880436241
Q13586	Q9H5Z1	0.0054166880436241
Q9C0J1	Q9H5Z1	0.0054166880436241
P25789	Q8WWW0	0.0054166880436241
Q7L8J4	P25789	0.0054166880436241
Q9H5Z1	Q12894	0.0054166880436241
Q8NFZ5	Q9H5Z1	0.0054166880436241
Q96BZ8	Q9H5Z1	0.0054166880436241
Q9H5Z1	Q9H6L4	0.0054166880436241
Q9HCS4	P25789	0.0054166880436241
Q9BYG4	Q9H5Z1	0.0054166880436241
Q9H5Z1	Q13029	0.0054166880436241
P17098	Q9H5Z1	0.0054166880436241
Q6ZW31	Q9H5Z1	0.0054166880436241
Q9H5Z1	O15417	0.0054166880436241
P33992	Q52LR7	0.0054166880436241
Q9C0D6	Q9H5Z1	0.0054166880436241
P25789	Q9C0E8	0.0054166880436241
Q9BWU0	Q15042	0.0054166880436241
Q9HA77	Q9H5Z1	0.0054166880436241
Q8NBP0	Q9H5Z1	0.0054166880436241
Q9HCH3	P07477	0.0054166880436241
Q9NUB1	A0FGR8	0.0054166880436241
O60315	Q9NS86	0.0054166880436241
Q96Q15	Q9NP97	0.0054166880436241
Q52LR7	Q96EK5	0.0054166880436241
Q96Q15	Q9H098	0.0054166880436241
P60900	Q96KK5	0.0054166880436241
P22681	P25789	0.0054166880436241
Q86XN7	Q8WWY3	0.0054166880436241
P28070	Q9NS86	0.0054166880436241
B1AK53	Q96Q15	0.0054166880436241
Q9NS86	P49721	0.0054166880436241
Q8N6H7	P60900	0.0054166880436241
P20337	Q9NS86	0.0054166880436241
O94830	Q9UPQ0	0.0054166880436241
Q9NQY0	O94788	0.0054166880436241
Q9NS86	Q9HB21	0.0054166880436241
Q96Q15	P07384	0.0054166880436241
P53367	O94818	0.0054166880436241
Q9H694	P28066	0.0054166880436241
Q9NS86	Q9NQL2	0.0054166880436241
Q9NSI2	P53367	0.0054166880436241
P28074	Q9NS86	0.0054166880436241
Q96KM6	Q8IXI1	0.0054166880436241
Q96KM6	Q8WVX9	0.0054166880436241
P53367	Q9Y6K9	0.0054166880436241
P48507	Q52LR7	0.0054166880436241
Q5TH69	Q9NS86	0.0054166880436241
Q9NR31	Q9NS86	0.0054166880436241
Q9UL68	Q9UPQ0	0.0054166880436241
P53367	Q14573	0.0054166880436241
Q9NS86	Q9H4L7	0.0054166880436241
P25789	P47974	0.0054166880436241
Q8WXH0	Q9UPQ0	0.0054166880436241
Q05209	Q52LR7	0.0054166880436241
Q9H0K1	Q9UPQ0	0.0054166880436241
Q9Y3T9	Q52LR7	0.0054166880436241
P84243	Q52LR7	0.0054166880436241
P53367	Q0VF96	0.0054166880436241
P16402	Q52LR7	0.0054166880436241
Q96EE3	Q96Q15	0.0054166880436241
Q96KM6	P49770	0.0054166880436241
Q96KM6	Q9NR50	0.0054166880436241
Q96KM6	Q9NSK0	0.0054166880436241
Q96KM6	Q16352	0.0054166880436241
Q9NS86	P20618	0.0054166880436241
Q8WWY3	Q5D1E8	0.0054166880436241
Q9NS86	P28066	0.0054166880436241
Q12934	Q7Z6E9	0.0054166880436241
Q8WUQ7	Q52LR7	0.0054166880436241
Q5VV41	Q8TBA6	0.0054166880436241
O14562	P21127	0.0054166880436241
Q9HB21	Q52LR7	0.0054166880436241
Q96S55	Q52LR7	0.0054166880436241
Q7Z2T5	Q5VV41	0.0054166880436241
O14562	Q8NHM5	0.0054166880436241
Q49A88	Q7Z6E9	0.0054166880436241
Q12772	Q7Z6E9	0.0054166880436241
O95751	Q9UPQ0	0.0054166880436241
O14562	Q9BRT6	0.0054166880436241
O14562	Q9BSV6	0.0054166880436241
O14562	Q9BRP1	0.0054166880436241
Q9BYT3	Q7Z6E9	0.0054166880436241
O14562	Q7RTV0	0.0054166880436241
O14562	Q96JY0	0.0054166880436241
O14562	O43164	0.0054166880436241
Q52LR7	Q06124	0.0054166880436241
O14562	O15090	0.0054166880436241
Q15291	Q9BR77	0.0054166880436241
P25787	Q9NS86	0.0054166880436241
O14562	A7MCY6	0.0054166880436241
P60900	Q9C0D4	0.0054166880436241
P14635	Q9NS86	0.0054166880436241
Q15057	Q9UPQ0	0.0054166880436241
O14562	Q9UMN6	0.0054166880436241
O14562	Q92628	0.0054166880436241
O14562	Q14146	0.0054166880436241
O14562	O15047	0.0054166880436241
Q8WUM0	Q52LR7	0.0054166880436241
P49756	Q52LR7	0.0054166880436241
Q8NHZ8	Q9UPQ0	0.0054166880436241
O14562	Q92585	0.0054166880436241
Q96BY7	Q6NVY1	0.0054166880436241
O14562	Q93073	0.0054166880436241
O95072	Q96RT1	0.0054166880436241
Q5VV41	Q9BUQ8	0.0054166880436241
Q15291	Q9H9H4	0.0054166880436241
O95886	Q52LR7	0.0054166880436241
Q9NPF5	Q9NS86	0.0054166880436241
Q9NS86	O75832	0.0054166880436241
Q96KM6	Q9NS86	0.0054166880436241
Q8IUZ0	Q6NVY1	0.0054166880436241
Q9NS86	Q96KG9	0.0054166880436241
Q9NS86	P28370	0.0054166880436241
Q9NS86	P56182	0.0054166880436241
O95140	Q96RT1	0.0054166880436241
Q8WWY3	Q9H2K2	0.0054166880436241
P61927	Q9NS86	0.0054166880436241
Q9H2K2	Q96Q15	0.0054166880436241
Q9NS86	Q96L73	0.0054166880436241
Q9NS86	Q92613	0.0054166880436241
P60900	Q9H6V9	0.0054166880436241
P60900	Q8NFU7	0.0054166880436241
O75928	Q9NS86	0.0054166880436241
Q9NS86	O95835	0.0054166880436241
O00400	Q9NS86	0.0054166880436241
Q14202	Q9NS86	0.0054166880436241
Q9GZZ1	Q96Q15	0.0054166880436241
Q96Q15	O43184	0.0054166880436241
Q9NS86	Q14244	0.0054166880436241
Q9NS86	O15372	0.0054166880436241
Q96Q15	Q9HC35	0.0054166880436241
P22105	Q96Q15	0.0054166880436241
Q9H4B6	Q9NS86	0.0054166880436241
Q9Y597	Q96Q15	0.0054166880436241
Q9NS86	Q03252	0.0054166880436241
O14511	Q96RT1	0.0054166880436241
Q9NS86	Q86YS7	0.0054166880436241
O95219	Q9NS86	0.0054166880436241
Q9Y4H2	O60256	0.0054166880436241
Q9UMN6	Q9NS86	0.0054166880436241
O60299	Q9NS86	0.0054166880436241
Q9NS86	Q7Z3T8	0.0054166880436241
Q96GX5	Q9NS86	0.0054166880436241
Q9BZB8	Q9NS86	0.0054166880436241
O00560	Q9NS86	0.0054166880436241
Q53T59	Q9NS86	0.0054166880436241
Q9NS86	Q9H2Y7	0.0054166880436241
Q9NS86	Q9H8T0	0.0054166880436241
Q7Z7L1	O60256	0.0054166880436241
Q9BW60	Q9NS86	0.0054166880436241
Q9NS86	Q12872	0.0054166880436241
Q8WWY3	O43184	0.0054166880436241
Q9HAH7	Q9NS86	0.0054166880436241
Q93034	Q96Q15	0.0054166880436241
Q9NQS1	Q9NS86	0.0054166880436241
Q9NS86	A6ND36	0.0054166880436241
Q9NQG5	Q52LR7	0.0054166880436241
Q9NQC8	Q9NS86	0.0054166880436241
P53367	O15417	0.0054166880436241
Q9NS86	Q9H7N4	0.0054166880436241
O75486	P53367	0.0054166880436241
P28072	Q9NS86	0.0054166880436241
Q9BYD1	Q96Q15	0.0054166880436241
Q52LR7	Q9Y5M8	0.0054166880436241
Q9NS86	Q9UBB5	0.0054166880436241
Q9NNX6	Q96Q15	0.0054166880436241
Q6PGN9	Q96Q15	0.0054166880436241
O60315	Q16513	0.0054166880436241
Q8NFW8	Q86TP1	0.0054166880436241
Q9NS86	A9UHW6	0.0054166880436241
Q8WWW0	Q96Q15	0.0054166880436241
Q9NS86	P25786	0.0054166880436241
Q9NS86	Q96GY3	0.0054166880436241
Q14781	P60900	0.0054166880436241
Q8TEL6	Q96Q15	0.0054166880436241
Q9UKA9	Q9NS86	0.0054166880436241
Q5MIZ7	Q9NS86	0.0054166880436241
Q9NS86	Q15418	0.0054166880436241
Q8NF50	Q96Q15	0.0054166880436241
Q9NS86	Q12934	0.0054166880436241
Q9NS86	Q96GD0	0.0054166880436241
Q9NS86	O60583	0.0054166880436241
O14562	Q15751	0.0054166880436241
O14562	Q99590	0.0054166880436241
O14562	Q96MU7	0.0054166880436241
Q96QR8	Q9NS86	0.0054166880436241
Q9NS86	Q9HC62	0.0054166880436241
Q9BZV1	Q96Q15	0.0054166880436241
P53367	Q969X6	0.0054166880436241
Q9NS86	Q8NFD5	0.0054166880436241
P60900	Q6Q0C0	0.0054166880436241
Q9NQG5	Q9NS86	0.0054166880436241
P53367	Q96DT0	0.0054166880436241
Q15678	Q9NS86	0.0054166880436241
P53367	Q9C0C2	0.0054166880436241
Q9NS86	Q12923	0.0054166880436241
Q9NS86	P06400	0.0054166880436241
Q0PNE2	Q6NVY1	0.0054166880436241
O14562	Q14691	0.0054166880436241
O75570	P07477	0.0054166880436241
Q96DT7	P07477	0.0054166880436241
Q9HAN9	P07477	0.0054166880436241
O95140	P07477	0.0054166880436241
O15062	P07477	0.0054166880436241
Q96SI1	P07477	0.0054166880436241
Q8NFD5	Q9P275	0.0054166880436241
A0FGR8	Q7Z4T9	0.0054166880436241
A0FGR8	653513	0.0054166880436241
Q6P1K8	A0FGR8	0.0054166880436241
Q15678	A0FGR8	0.0054166880436241
Q5TEU4	P07477	0.0054166880436241
A0FGR8	O60902	0.0054166880436241
A0FGR8	Q9H7N4	0.0054166880436241
Q9NP50	A0FGR8	0.0054166880436241
A0FGR8	Q9HCK0	0.0054166880436241
Q2YD98	A0FGR8	0.0054166880436241
A0FGR8	Q5T5X7	0.0054166880436241
A0FGR8	Q96L91	0.0054166880436241
P07477	Q96TA1	0.0054166880436241
P55084	Q3B7T1	0.0054166880436241
Q9BUN8	P07477	0.0054166880436241
P07477	Q7L4I2	0.0054166880436241
Q86X02	Q3B7T1	0.0054166880436241
Q6P1M9	P07477	0.0054166880436241
O60870	Q9NXR7	0.0054166880436241
Q96CN9	P07477	0.0054166880436241
Q9H9A5	P49069	0.0054166880436241
Q9H6F5	P07477	0.0054166880436241
P07477	Q9BVI4	0.0054166880436241
Q9H2Y7	P07477	0.0054166880436241
Q9H2V7	Q9HC62	0.0054166880436241
Q8N3R9	P07477	0.0054166880436241
Q5SVZ6	P07477	0.0054166880436241
O60870	Q9Y4R8	0.0054166880436241
Q8N5F7	P07477	0.0054166880436241
Q8NBP0	P07477	0.0054166880436241
Q9HA82	P07477	0.0054166880436241
Q9HA77	P07477	0.0054166880436241
Q9H467	P07477	0.0054166880436241
P07477	Q86TA1	0.0054166880436241
Q8NFZ5	P07477	0.0054166880436241
Q6NUQ1	P07477	0.0054166880436241
P18433	A0FGR8	0.0054166880436241
Q9H9A5	O43781	0.0054166880436241
Q68E01	P07477	0.0054166880436241
O60306	O60256	0.0054166880436241
Q9C0B0	O60256	0.0054166880436241
Q15813	Q52LR7	0.0054166880436241
Q13619	O60256	0.0054166880436241
P50583	Q8IXJ6	0.0054166880436241
Q86YS7	O60256	0.0054166880436241
Q14680	O60256	0.0054166880436241
O60343	O60256	0.0054166880436241
Q9BUZ4	P07477	0.0054166880436241
Q2L4Q9	Q8IXJ6	0.0054166880436241
Q9H9A5	O94875	0.0054166880436241
O75170	O60256	0.0054166880436241
Q14161	O60256	0.0054166880436241
Q9H0U3	O60256	0.0054166880436241
Q14241	Q52LR7	0.0054166880436241
P48651	O60256	0.0054166880436241
Q96HR3	P07477	0.0054166880436241
Q8IXI1	O60256	0.0054166880436241
O15063	O60256	0.0054166880436241
Q9NUD5	O60256	0.0054166880436241
Q8NFD5	Q9H9Q2	0.0054166880436241
Q96I59	P07477	0.0054166880436241
Q9H9A5	Q5VT25	0.0054166880436241
P54829	A0FGR8	0.0054166880436241
Q9Y2D2	Q8IXJ6	0.0054166880436241
Q8NE86	O60256	0.0054166880436241
O00170	O60256	0.0054166880436241
P78312	O60256	0.0054166880436241
Q14155	O60256	0.0054166880436241
Q8WWY3	Q8IXJ6	0.0054166880436241
Q15477	Q8NFD5	0.0054166880436241
P60900	Q9UKA9	0.0054166880436241
Q9H9P5	Q8NFD5	0.0054166880436241
Q9HCD6	Q8IXJ6	0.0054166880436241
P60900	P11274	0.0054166880436241
Q86XR8	P07477	0.0054166880436241
Q8IXJ6	Q14207	0.0054166880436241
O43310	Q8IXJ6	0.0054166880436241
Q8N4X5	A0FGR8	0.0054166880436241
Q96KG7	A0FGR8	0.0054166880436241
Q6P158	O60256	0.0054166880436241
Q9H9B4	O60870	0.0054166880436241
Q75N03	P07477	0.0054166880436241
O14562	Q5PSV4	0.0054166880436241
Q8NDF8	P07477	0.0054166880436241
Q53EZ4	Q6NVY1	0.0054166880436241
Q96Q15	Q8N5S9	0.0054166880436241
P85298	Q9UPQ0	0.0054166880436241
Q96Q11	Q96Q15	0.0054166880436241
O14562	Q9NS86	0.0054166880436241
Q96GE4	Q96Q15	0.0054166880436241
Q9NS86	Q9ULD2	0.0054166880436241
Q9NS86	Q63HK5	0.0054166880436241
Q7Z6J0	Q9NS86	0.0054166880436241
Q9NS86	Q9Y5F8	0.0054166880436241
Q99436	Q9NS86	0.0054166880436241
P78316	P53367	0.0054166880436241
O00401	Q96Q15	0.0054166880436241
Q52LR7	Q86TP1	0.0054166880436241
Q9HCH0	Q9NS86	0.0054166880436241
Q9NS86	Q8N108	0.0054166880436241
Q52LR7	Q9HAV4	0.0054166880436241
Q9NS86	Q86YT6	0.0054166880436241
Q9NS86	P20340	0.0054166880436241
Q9BQI9	Q96Q15	0.0054166880436241
P60900	Q8WUD1	0.0054166880436241
Q92618	Q96RT1	0.0054166880436241
Q8NFW8	P48382	0.0054166880436241
A0FGR8	P25440	0.0054166880436241
Q15291	Q13136	0.0054166880436241
Q8WXF7	Q96Q15	0.0054166880436241
Q8N567	Q96Q15	0.0054166880436241
Q92766	Q8NFW8	0.0054166880436241
Q96JJ3	Q8NFW8	0.0054166880436241
Q9HB21	Q8NFW8	0.0054166880436241
Q96RY7	Q96RT1	0.0054166880436241
Q9NS86	Q8IZE3	0.0054166880436241
Q9H267	Q96Q15	0.0054166880436241
Q16600	Q96Q15	0.0054166880436241
Q9BTC8	Q9NS86	0.0054166880436241
Q8NFW8	P22670	0.0054166880436241
Q9HCD6	Q96Q15	0.0054166880436241
P82094	Q96Q15	0.0054166880436241
Q9BUZ4	Q96RT1	0.0054166880436241
Q8NEY1	Q9NS86	0.0054166880436241
Q66K64	Q9UPQ0	0.0054166880436241
Q9NS86	P46734	0.0054166880436241
Q9H7L9	Q8NFW8	0.0054166880436241
Q5W0V3	Q9NS86	0.0054166880436241
Q5T011	Q8IXJ6	0.0054166880436241
Q8TEQ0	A0FGR8	0.0054166880436241
Q5T4S7	Q8IXJ6	0.0054166880436241
Q8IXJ6	O15037	0.0054166880436241
Q9H9A5	P24723	0.0054166880436241
Q9H9H4	P07477	0.0054166880436241
P03971	Q8IXJ6	0.0054166880436241
Q8NB25	P07477	0.0054166880436241
Q9H993	P07477	0.0054166880436241
Q9H9P5	P07477	0.0054166880436241
Q96QG7	P07477	0.0054166880436241
Q8IXW5	P07477	0.0054166880436241
A0FGR8	P15923	0.0054166880436241
Q14669	Q52LR7	0.0054166880436241
P07477	Q8TE76	0.0054166880436241
Q5TBB1	P07477	0.0054166880436241
Q8WXD5	P07477	0.0054166880436241
Q9H9A5	Q16600	0.0054166880436241
Q86UP3	P07477	0.0054166880436241
P07477	Q8NEM2	0.0054166880436241
Q8NF91	Q8IXJ6	0.0054166880436241
Q96KM6	O75569	0.0054166880436241
P07477	P82912	0.0054166880436241
Q01826	Q9NS86	0.0054166880436241
Q9NS86	O15417	0.0054166880436241
A0FGR8	Q9ULI3	0.0054166880436241
A0FGR8	Q8N1B3	0.0054166880436241
P07477	Q96S21	0.0054166880436241
Q8WWV3	A0FGR8	0.0054166880436241
A0FGR8	Q07617	0.0054166880436241
P07477	Q9BRX5	0.0054166880436241
Q9ULD4	Q8IXJ6	0.0054166880436241
Q9NVH2	Q8IXJ6	0.0054166880436241
Q8TBC5	P07477	0.0054166880436241
Q9BW60	P07477	0.0054166880436241
Q9NQ36	P07477	0.0054166880436241
A0FGR8	P05549	0.0054166880436241
Q6PIW4	P07477	0.0054166880436241
Q0D2I5	Q8IXJ6	0.0054166880436241
Q96JJ3	P07477	0.0054166880436241
Q15645	Q52LR7	0.0054166880436241
Q9H5Z1	P49910	0.0054166880436241
P25789	Q9H582	0.0054166880436241
Q00765	Q9H5Z1	0.0054166880436241
Q5VV41	Q86YP4	0.0054166880436241
Q9BVM2	Q15042	0.0054166880436241
Q7Z6E9	O94804	0.0054166880436241
Q9BXR0	Q9H5Z1	0.0054166880436241
Q9HCS4	Q7Z6E9	0.0054166880436241
P29353	Q9HC62	0.0054166880436241
Q9H3R5	Q7Z6E9	0.0054166880436241
P55957	Q7Z6E9	0.0054166880436241
Q93073	Q9NTI5	0.0054166880436241
Q7Z6E9	P49770	0.0054166880436241
Q8TEQ0	Q7Z6E9	0.0054166880436241
Q7Z6E9	Q8N1B3	0.0054166880436241
Q8NFZ5	O15116	0.0054166880436241
O00400	Q7Z6E9	0.0054166880436241
O43448	Q7Z6E9	0.0054166880436241
Q7Z6E9	Q8NFH8	0.0054166880436241
Q8NEY1	Q7Z6E9	0.0054166880436241
Q7Z6E9	O14966	0.0054166880436241
Q7Z6E9	O60583	0.0054166880436241
Q13425	O15116	0.0054166880436241
Q13586	Q7Z6E9	0.0054166880436241
P57772	A7MCY6	0.0054166880436241
P53675	Q9H5Z1	0.0054166880436241
Q9H9Q2	Q7Z6E9	0.0054166880436241
P57772	O15063	0.0054166880436241
P57772	Q93073	0.0054166880436241
Q9UNS1	Q9H5Z1	0.0054166880436241
Q14676	P57772	0.0054166880436241
Q7Z6E9	A6ND36	0.0054166880436241
Q96GC9	Q9H5Z1	0.0054166880436241
Q93077	Q9H5Z1	0.0054166880436241
O43310	P57772	0.0054166880436241
Q14145	P57772	0.0054166880436241
P57772	Q9H2G2	0.0054166880436241
Q86Y13	P57772	0.0054166880436241
Q16600	Q7Z6E9	0.0054166880436241
P57772	Q02241	0.0054166880436241
Q9Y5B6	P57772	0.0054166880436241
Q9UDY2	P57772	0.0054166880436241
Q9HCS4	Q9H5Z1	0.0054166880436241
Q9H0K6	Q7Z6E9	0.0054166880436241
Q14165	P57772	0.0054166880436241
O75570	A0FGR8	0.0054166880436241
P13645	Q52LR7	0.0054166880436241
Q9UBP0	O15116	0.0054166880436241
Q15291	80336	0.0054166880436241
Q9UIL1	O15116	0.0054166880436241
Q9ULL5	Q9UPQ0	0.0054166880436241
O15116	Q6IMN6	0.0054166880436241
Q9BW60	O15116	0.0054166880436241
P61927	A0FGR8	0.0054166880436241
Q52LR7	Q6EEV6	0.0054166880436241
Q9HC62	Q969Q0	0.0054166880436241
Q9BW60	Q7Z6E9	0.0054166880436241
P34896	Q9HC62	0.0054166880436241
Q13136	Q7Z6E9	0.0054166880436241
Q9P0J6	Q9HC62	0.0054166880436241
Q9HC62	Q9H269	0.0054166880436241
Q9BYD2	Q9HC62	0.0054166880436241
Q13464	Q9NTI5	0.0054166880436241
Q9NV66	O15116	0.0054166880436241
Q6NVY1	Q8WUY9	0.0054166880436241
Q9HC62	Q49AM3	0.0054166880436241
Q15468	O15116	0.0054166880436241
Q8NFD5	Q9HC84	0.0054166880436241
O75486	Q5JTV8	0.0054166880436241
P11684	Q7Z6E9	0.0054166880436241
Q15291	P49137	0.0054166880436241
O75165	Q9UPQ0	0.0054166880436241
Q13309	O15116	0.0054166880436241
Q7Z6E9	O43252	0.0054166880436241
O15116	Q9H4A5	0.0054166880436241
Q7Z570	Q7Z6E9	0.0054166880436241
P57772	O15116	0.0054166880436241
Q9NQ36	Q9UPQ0	0.0054166880436241
Q9H6V9	O15116	0.0054166880436241
O75914	Q9NTI5	0.0054166880436241
Q15291	P83436	0.0054166880436241
Q8NFD5	P55957	0.0054166880436241
Q7L8L6	O15116	0.0054166880436241
Q8N612	Q5JTV8	0.0054166880436241
Q7Z6E9	Q99747	0.0054166880436241
O15116	Q9BV99	0.0054166880436241
Q6NVY1	Q9H6D7	0.0054166880436241
Q92613	Q9NTI5	0.0054166880436241
Q5JTV8	Q9BR77	0.0054166880436241
Q15398	P57772	0.0054166880436241
P49593	P57772	0.0054166880436241
Q9UBY0	Q7Z6E9	0.0054166880436241
Q9BZD4	Q7Z6E9	0.0054166880436241
Q96Q15	Q9UIF8	0.0054166880436241
Q8N4C8	O15116	0.0054166880436241
Q96KM6	Q9BXY0	0.0054166880436241
Q96KM6	Q8WUD1	0.0054166880436241
Q96KM6	Q96DT6	0.0054166880436241
Q9NZR2	O15116	0.0054166880436241
Q9C0C2	O60256	0.0054166880436241
Q9HAN9	O15116	0.0054166880436241
Q6YHU6	O15116	0.0054166880436241
Q15291	Q0P6H9	0.0054166880436241
Q8NHU6	Q15042	0.0054166880436241
Q9BYV8	Q9NTI5	0.0054166880436241
Q01085	Q9HC62	0.0054166880436241
P47974	Q9HC62	0.0054166880436241
Q9HC62	Q9UH92	0.0054166880436241
Q5VV41	Q5UIP0	0.0054166880436241
Q7Z6E9	Q8NG27	0.0054166880436241
Q9HC62	P78362	0.0054166880436241
Q5VV41	Q8ND04	0.0054166880436241
Q13131	Q6NVY1	0.0054166880436241
Q96CN9	P28066	0.0054166880436241
Q96KM6	Q8TCT8	0.0054166880436241
Q9UL52	Q96Q15	0.0054166880436241
Q6NXT4	O15116	0.0054166880436241
Q96DN5	Q6ZU35	0.0054166880436241
Q52LR7	Q96F07	0.0054166880436241
O75351	Q6ZU35	0.0054166880436241
Q9UG01	Q96Q15	0.0054166880436241
P51957	O15116	0.0054166880436241
Q9P2D3	O15116	0.0054166880436241
Q96KM6	Q8NBU5	0.0054166880436241
P60900	P51965	0.0054166880436241
O15116	Q9HBF4	0.0054166880436241
P60900	Q9H9B1	0.0054166880436241
Q96Q15	Q9H8X2	0.0054166880436241
P60900	Q9H8G2	0.0054166880436241
Q96KM6	Q14BN4	0.0054166880436241
Q96KM6	Q8TEK3	0.0054166880436241
Q15006	Q6ZU35	0.0054166880436241
Q96KM6	P0C0S8	0.0054166880436241
Q9ULH1	O15116	0.0054166880436241
P51587	Q9HC62	0.0054166880436241
Q9H694	Q9HC62	0.0054166880436241
Q8IYF3	P42694	0.0054166880436241
Q8NFF5	Q7Z6E9	0.0054166880436241
Q13188	Q9HC62	0.0054166880436241
P37840	Q9HC62	0.0054166880436241
Q9HC62	Q16637	0.0054166880436241
Q15291	Q9BTE1	0.0054166880436241
P55786	P57772	0.0054166880436241
P46977	Q52LR7	0.0054166880436241
Q9Y4F3	P57772	0.0054166880436241
Q86XK2	Q7Z6E9	0.0054166880436241
P57772	O75170	0.0054166880436241
Q5JXB2	Q52LR7	0.0054166880436241
O15047	P57772	0.0054166880436241
O43303	P57772	0.0054166880436241
Q7Z6E9	Q9H6L4	0.0054166880436241
O15013	Q9NTI5	0.0054166880436241
Q16600	Q9H5Z1	0.0054166880436241
Q8NBS9	Q9H5Z1	0.0054166880436241
Q9H9L3	Q9H5Z1	0.0054166880436241
Q7Z6E9	P11441	0.0054166880436241
Q5VV41	Q5JSH3	0.0054166880436241
P19367	Q52LR7	0.0054166880436241
Q9HD33	Q2KHR3	0.0054166880436241
Q9GZN1	Q7Z6E9	0.0054166880436241
Q9H9P5	Q7Z6E9	0.0054166880436241
P49069	Q9H5Z1	0.0054166880436241
Q9H6S1	Q7Z6E9	0.0054166880436241
Q9HC62	Q14186	0.0054166880436241
Q86XA9	Q15042	0.0054166880436241
Q6ZW49	Q15042	0.0054166880436241
Q9HC62	Q12800	0.0054166880436241
Q7Z6E9	Q9H2Z4	0.0054166880436241
Q7Z6E9	Q5XPI4	0.0054166880436241
P0DI82	Q7Z6E9	0.0054166880436241
Q96SI1	Q7Z6E9	0.0054166880436241
Q13129	Q9NTI5	0.0054166880436241
Q8TF01	Q15042	0.0054166880436241
Q15042	Q9NUX5	0.0054166880436241
Q8WX92	Q15042	0.0054166880436241
Q9C004	Q9H5Z1	0.0054166880436241
Q9BZB8	Q7Z6E9	0.0054166880436241
Q5VV41	Q9H089	0.0054166880436241
P36894	Q7Z6E9	0.0054166880436241
653513	Q7Z6E9	0.0054166880436241
Q9Y5Y9	Q9H5Z1	0.0054166880436241
Q93077	Q6UB35	0.0054166880436241
Q9UHY1	Q9H000	0.0054166880436241
P20073	Q9H000	0.0054166880436241
O00560	Q9UHC7	0.0054166880436241
Q9UBI9	Q6UB35	0.0054166880436241
P24821	Q9H000	0.0054166880436241
Q9NVH2	O15357	0.0054166880436241
O95140	Q9H0W8	0.0054166880436241
Q9UHC7	P20020	0.0054166880436241
P49902	O95674	0.0054166880436241
Q9UHC7	Q8N6V9	0.0054166880436241
Q2M1P5	Q9UHC7	0.0054166880436241
P49902	Q13613	0.0054166880436241
Q9NVH2	Q9NRM7	0.0054166880436241
Q9UHC7	Q86WA6	0.0054166880436241
Q9UHC7	Q5JRA6	0.0054166880436241
Q9UHC7	Q9Y6G9	0.0054166880436241
Q9BT78	Q9UHC7	0.0054166880436241
Q9UHC7	P52594	0.0054166880436241
Q9NVH2	Q9UPE1	0.0054166880436241
Q13043	Q6UB35	0.0054166880436241
Q9H000	Q6NUK1	0.0054166880436241
Q9Y613	Q9H000	0.0054166880436241
Q9ULV4	Q6BEB4	0.0054166880436241
Q9Y333	Q9UHC7	0.0054166880436241
Q9UHC7	Q6S8J3	0.0054166880436241
Q8IX18	Q9BT22	0.0054166880436241
Q9H000	A6NKT7	0.0054166880436241
Q9NUM3	Q6UB35	0.0054166880436241
Q7Z570	Q8WWK9	0.0054166880436241
P43628	Q9ULV4	0.0054166880436241
Q9ULV4	Q7RTX7	0.0054166880436241
Q9H000	P02730	0.0054166880436241
Q9UI15	Q9H000	0.0054166880436241
Q9H000	Q9Y672	0.0054166880436241
Q6P5Z2	Q9H000	0.0054166880436241
Q9H000	P49006	0.0054166880436241
Q9NWV8	Q9H000	0.0054166880436241
Q9NVR5	Q6UB35	0.0054166880436241
Q9H000	Q13889	0.0054166880436241
Q96T21	Q9BT22	0.0054166880436241
Q9H000	Q92759	0.0054166880436241
Q8WXG6	Q8WWK9	0.0054166880436241
Q8TDY2	Q9H0W8	0.0054166880436241
Q9NVH2	O14920	0.0054166880436241
Q9UHC7	O15021	0.0054166880436241
P49902	A7MCY6	0.0054166880436241
Q9Y343	Q9NVH2	0.0054166880436241
Q9H000	Q15800	0.0054166880436241
Q9H000	P49591	0.0054166880436241
O00139	Q9UHC7	0.0054166880436241
O75874	Q9UHC7	0.0054166880436241
Q8NBM4	Q9UHC7	0.0054166880436241
Q9UHC7	O00213	0.0054166880436241
P52630	Q9H000	0.0054166880436241
Q9H000	Q5TA79	0.0054166880436241
Q9H000	O00767	0.0054166880436241
Q9UHC7	Q17RS7	0.0054166880436241
Q6YHU6	Q9UHC7	0.0054166880436241
P49902	Q96F63	0.0054166880436241
Q9UHC7	P40692	0.0054166880436241
P49902	P49770	0.0054166880436241
Q9UHC7	O94972	0.0054166880436241
Q9UHC7	Q9H0B6	0.0054166880436241
P62993	Q9NVH2	0.0054166880436241
Q16740	Q9UHC7	0.0054166880436241
Q9UHC7	P47755	0.0054166880436241
Q9Y4Y9	Q8IXJ6	0.0054166880436241
P20810	Q9UHC7	0.0054166880436241
Q06330	Q9NVH2	0.0054166880436241
Q9H000	Q7RTX7	0.0054166880436241
Q9UHC7	Q9NSV4	0.0054166880436241
Q9UHC7	Q15059	0.0054166880436241
Q96F86	Q9UHC7	0.0054166880436241
Q9UHC7	O15056	0.0054166880436241
Q7L0J3	Q9H0W8	0.0054166880436241
Q9UHC7	A7MCY6	0.0054166880436241
Q7Z5L9	Q9NVH2	0.0054166880436241
Q5R372	Q9H0W8	0.0054166880436241
Q15036	Q9H0W8	0.0054166880436241
Q9H000	Q5T752	0.0054166880436241
Q9H000	P01591	0.0054166880436241
Q9NQS7	Q9NVH2	0.0054166880436241
Q15038	Q9H0W8	0.0054166880436241
Q9NVH2	Q9UK53	0.0054166880436241
Q8IZ81	Q9H000	0.0054166880436241
Q9H000	P17693	0.0054166880436241
P25789	Q9NSK0	0.0054166880436241
Q9Y3S1	Q7Z6E9	0.0054166880436241
Q9NPF5	Q8NFH8	0.0054166880436241
Q7Z6E9	O15270	0.0054166880436241
Q9Y6M7	Q7Z6E9	0.0054166880436241
Q9HC62	P83881	0.0054166880436241
Q8WUA2	O60256	0.0054166880436241
Q9BUT9	O60256	0.0054166880436241
Q9HCD5	P07477	0.0054166880436241
Q9UHC7	P11166	0.0054166880436241
Q9UHC7	Q9H4A3	0.0054166880436241
P21359	Q9UHC7	0.0054166880436241
Q9UHC7	Q86X83	0.0054166880436241
Q86YS7	Q9H0W8	0.0054166880436241
O15085	Q9H0W8	0.0054166880436241
Q9H000	Q13425	0.0054166880436241
Q9H000	O00186	0.0054166880436241
Q9H000	Q9UQB9	0.0054166880436241
P15812	Q8WWK9	0.0054166880436241
Q9H000	O14965	0.0054166880436241
Q9H000	P51809	0.0054166880436241
Q9UHC7	Q86WP2	0.0054166880436241
Q7Z6E9	O75352	0.0054166880436241
Q9H9P5	O15116	0.0054166880436241
Q15291	Q9Y3R5	0.0054166880436241
Q9Y297	Q7Z6E9	0.0054166880436241
Q9H7X7	Q7Z6E9	0.0054166880436241
Q9BS16	Q7Z6E9	0.0054166880436241
Q9HC62	Q9BYD6	0.0054166880436241
P43405	O15116	0.0054166880436241
Q9HC62	P62269	0.0054166880436241
P46782	Q9HC62	0.0054166880436241
P02533	Q52LR7	0.0054166880436241
Q6NVY1	Q86YP4	0.0054166880436241
Q9UKA9	Q8NFD5	0.0054166880436241
Q9H9Q2	O15116	0.0054166880436241
O15116	O14965	0.0054166880436241
O15116	P10155	0.0054166880436241
P35527	Q52LR7	0.0054166880436241
Q7Z6E9	A8MTA8	0.0054166880436241
Q6NVY1	Q9NX08	0.0054166880436241
P15812	Q7Z6E9	0.0054166880436241
Q7Z6E9	Q15349	0.0054166880436241
Q15477	Q9HC62	0.0054166880436241
Q14457	Q8WWK9	0.0054166880436241
O14662	Q8WWK9	0.0054166880436241
Q8WUM0	Q9UHC7	0.0054166880436241
Q9H000	Q9UBY0	0.0054166880436241
Q9BW85	Q6UB35	0.0054166880436241
Q76FK4	Q6UB35	0.0054166880436241
Q96G61	Q6UB35	0.0054166880436241
Q9HAD4	Q6UB35	0.0054166880436241
Q8N6Y1	Q9H000	0.0054166880436241
Q9H000	P57775	0.0054166880436241
P37275	Q6UB35	0.0054166880436241
P43699	Q6UB35	0.0054166880436241
Q9BT22	Q86UK7	0.0054166880436241
Q9UHC7	Q8IZ21	0.0054166880436241
Q96F63	P25789	0.0054166880436241
Q9UHC7	P11274	0.0054166880436241
Q9H000	Q9H8X2	0.0054166880436241
Q9UHC7	Q15418	0.0054166880436241
Q5VZE5	Q9UHC7	0.0054166880436241
Q9NRN7	Q9UHC7	0.0054166880436241
Q9HC44	Q9UHC7	0.0054166880436241
Q9UHC7	Q15382	0.0054166880436241
Q9UHC7	O75489	0.0054166880436241
Q9NZN8	Q9UHC7	0.0054166880436241
Q9ULV4	Q6IFG1	0.0054166880436241
Q9H000	Q2L4Q9	0.0054166880436241
Q9Y463	Q8WWK9	0.0054166880436241
Q9UHC7	Q93009	0.0054166880436241
O94913	Q6UB35	0.0054166880436241
Q8WWK9	Q8N8A2	0.0054166880436241
P57052	Q6UB35	0.0054166880436241
Q9UHC7	P00966	0.0054166880436241
Q9Y2Q3	Q9H000	0.0054166880436241
Q9H000	Q96S16	0.0054166880436241
Q9H000	Q5XKE5	0.0054166880436241
Q9UHC7	Q99733	0.0054166880436241
Q2UY09	Q9H000	0.0054166880436241
Q3MIV0	Q9H000	0.0054166880436241
Q9UHC7	Q9P2S5	0.0054166880436241
P49902	O75530	0.0054166880436241
Q9UHC7	Q8N0Y7	0.0054166880436241
Q9UHC7	P08243	0.0054166880436241
Q15813	Q9BT22	0.0054166880436241
Q9UHC7	Q9P0J6	0.0054166880436241
Q5T011	Q9UPQ0	0.0054166880436241
Q9Y5B6	Q6ZU35	0.0054166880436241
Q96Q15	Q9H0U6	0.0054166880436241
Q99460	Q9NQY0	0.0054166880436241
Q9Y608	P53367	0.0054166880436241
Q9Y618	Q8NFW8	0.0054166880436241
Q9NQC3	Q9NQY0	0.0054166880436241
O75376	Q8NFW8	0.0054166880436241
Q9NPQ8	Q96GA3	0.0054166880436241
Q9NQY0	Q6FI81	0.0054166880436241
P53367	O15270	0.0054166880436241
Q9NQY0	P17980	0.0054166880436241
P19532	P25789	0.0054166880436241
Q8NG31	Q8NFW8	0.0054166880436241
Q9NQY0	Q969V3	0.0054166880436241
Q96F24	Q92917	0.0054166880436241
O95785	P49770	0.0054166880436241
P60900	Q8NB25	0.0054166880436241
P60900	Q7Z2Z2	0.0054166880436241
Q6NVY1	Q9ULL1	0.0054166880436241
P60900	Q9C0B7	0.0054166880436241
Q8IXW5	P28066	0.0054166880436241
P60900	Q9HA77	0.0054166880436241
Q16880	P25789	0.0054166880436241
Q96K76	Q96Q15	0.0054166880436241
Q9Y4F3	Q8NFW8	0.0054166880436241
Q9NQ50	Q96Q15	0.0054166880436241
Q15349	Q92917	0.0054166880436241
Q8NFW8	Q9Y3R5	0.0054166880436241
Q96Q15	P82912	0.0054166880436241
P25789	P82094	0.0054166880436241
Q9NQY0	P07477	0.0054166880436241
Q7Z6I6	Q9UPQ0	0.0054166880436241
Q8TF76	Q9NQY0	0.0054166880436241
Q9GZM8	Q9NQY0	0.0054166880436241
Q9GZP9	Q92917	0.0054166880436241
P25789	Q12899	0.0054166880436241
Q9NQY0	P62333	0.0054166880436241
P43686	Q9NQY0	0.0054166880436241
Q8N6H7	Q9NPQ8	0.0054166880436241
Q5VST9	Q8IWZ8	0.0054166880436241
O75665	Q9NPQ8	0.0054166880436241
Q9NQY0	Q9HCS7	0.0054166880436241
Q9NQY0	P82650	0.0054166880436241
Q8WWY3	Q969S9	0.0054166880436241
O95785	O75828	0.0054166880436241
O75170	Q9NTI5	0.0054166880436241
O95785	Q9UI10	0.0054166880436241
Q9UI10	Q9H5Z1	0.0054166880436241
Q8IYB5	Q9NPQ8	0.0054166880436241
Q9NPQ8	P62910	0.0054166880436241
Q9BTE3	P28066	0.0054166880436241
P62841	Q9NPQ8	0.0054166880436241
Q8WWY3	Q7L8J4	0.0054166880436241
O95785	Q9NR50	0.0054166880436241
O60869	O95785	0.0054166880436241
Q9C037	P07477	0.0054166880436241
O95785	P19623	0.0054166880436241
Q92785	Q92917	0.0054166880436241
O95785	Q13425	0.0054166880436241
O94842	P57772	0.0054166880436241
Q9NZM3	Q92917	0.0054166880436241
O95785	Q9BUN8	0.0054166880436241
P78316	P25789	0.0054166880436241
Q9H993	O95785	0.0054166880436241
P25789	Q9UBT7	0.0054166880436241
Q96J02	Q96Q15	0.0054166880436241
Q5DID0	P07477	0.0054166880436241
P60900	Q8NEM2	0.0054166880436241
O95785	Q9C0D9	0.0054166880436241
O95785	P09132	0.0054166880436241
Q9H993	P60900	0.0054166880436241
Q12948	Q15042	0.0054166880436241
Q96Q15	Q15042	0.0054166880436241
O95785	Q96TA1	0.0054166880436241
Q9H792	P28066	0.0054166880436241
Q8WVC6	O95785	0.0054166880436241
O95785	Q9H3R5	0.0054166880436241
O95785	Q9BRJ7	0.0054166880436241
Q6NVY1	Q86YN1	0.0054166880436241
Q9UKL3	Q9H5Z1	0.0054166880436241
Q9BYT3	O95785	0.0054166880436241
Q5TAP6	Q9H5Z1	0.0054166880436241
Q9H5Z1	Q9Y3R5	0.0054166880436241
Q8N612	P25789	0.0054166880436241
Q9NPQ8	P11274	0.0054166880436241
Q5R372	Q9H5Z1	0.0054166880436241
P50542	Q92917	0.0054166880436241
P25789	Q9H0W5	0.0054166880436241
Q9NQY0	P41227	0.0054166880436241
Q9NQY0	Q9NUG6	0.0054166880436241
Q96KM6	Q96KK5	0.0054166880436241
Q9NQY0	P55036	0.0054166880436241
Q9H5Z1	Q9BUN8	0.0054166880436241
Q7Z6E9	O95619	0.0054166880436241
Q15291	Q8WUX9	0.0054166880436241
O75616	Q7Z7L1	0.0054166880436241
P19532	Q7Z6E9	0.0054166880436241
Q7Z6E9	O43683	0.0054166880436241
P0DI82	Q9H5Z1	0.0054166880436241
Q9H5Z1	Q7Z3C6	0.0054166880436241
Q9C0B1	Q9H5Z1	0.0054166880436241
Q5JTV8	Q9BRK4	0.0054166880436241
O75113	Q9NTI5	0.0054166880436241
Q96RI1	Q9H5Z1	0.0054166880436241
Q9NPQ8	Q9H0B6	0.0054166880436241
Q92738	Q9H5Z1	0.0054166880436241
P25789	Q96JM7	0.0054166880436241
Q9NQY0	P82932	0.0054166880436241
Q14669	P53367	0.0054166880436241
Q9NQY0	Q96EL2	0.0054166880436241
Q9Y6U3	Q9NQY0	0.0054166880436241
Q9GZZ1	O95785	0.0054166880436241
O95785	Q86TA1	0.0054166880436241
Q7Z6E9	Q96T51	0.0054166880436241
Q8N4C8	Q9NTI5	0.0054166880436241
Q8WVB6	Q9H5Z1	0.0054166880436241
Q5VV41	P48651	0.0054166880436241
P55957	Q9H5Z1	0.0054166880436241
Q13144	Q9H5Z1	0.0054166880436241
P25789	Q5VSY0	0.0054166880436241
Q9NVH2	Q15042	0.0054166880436241
O75223	Q9H5Z1	0.0054166880436241
Q9UI12	Q5VV41	0.0054166880436241
Q9H5Z1	Q9BW71	0.0054166880436241
Q7Z6E9	Q16566	0.0054166880436241
O94953	Q15042	0.0054166880436241
Q9H5Z1	P57737	0.0054166880436241
Q6YHU6	Q9H5Z1	0.0054166880436241
Q15291	Q7Z7L1	0.0054166880436241
P49902	Q15042	0.0054166880436241
Q9H5Z1	O60902	0.0054166880436241
O60281	Q15042	0.0054166880436241
Q9UH92	Q7Z6E9	0.0054166880436241
P62380	Q8NFW8	0.0054166880436241
Q9NQY0	Q13557	0.0054166880436241
Q8N4X5	Q8WWY3	0.0054166880436241
Q9HCH3	Q8NFW8	0.0054166880436241
Q9ULD9	Q8NFW8	0.0054166880436241
P15313	Q9NTI5	0.0054166880436241
Q9NQS1	Q8NFW8	0.0054166880436241
P25789	Q15788	0.0054166880436241
Q9NQY0	Q96GC9	0.0054166880436241
Q9NQY0	Q13555	0.0054166880436241
Q15650	P53367	0.0054166880436241
Q9NQY0	Q8TAA9	0.0054166880436241
Q8NFP4	Q9UPQ0	0.0054166880436241
Q9NPQ8	O00203	0.0054166880436241
P78312	Q9NPQ8	0.0054166880436241
Q9NPQ8	Q03001	0.0054166880436241
P53367	Q6P2C8	0.0054166880436241
P61019	Q92917	0.0054166880436241
Q8NG31	Q9NQY0	0.0054166880436241
Q9NQS1	Q9NQY0	0.0054166880436241
P62834	Q92917	0.0054166880436241
Q8N5C8	Q9UPQ0	0.0054166880436241
P25789	Q9BR77	0.0054166880436241
Q8NFW8	Q96L91	0.0054166880436241
P53367	O15213	0.0054166880436241
Q92667	Q9NQY0	0.0054166880436241
Q9NPQ8	Q9C0D5	0.0054166880436241
P53367	O15066	0.0054166880436241
Q9NPQ8	P25490	0.0054166880436241
Q15942	Q9NPQ8	0.0054166880436241
A8TX70	Q9UPQ0	0.0054166880436241
Q9NPQ8	Q86V48	0.0054166880436241
Q9NPQ8	Q96N67	0.0054166880436241
Q9NPQ8	Q9BY89	0.0054166880436241
P57740	Q9NQY0	0.0054166880436241
P57740	Q8NFW8	0.0054166880436241
Q16540	Q92917	0.0054166880436241
Q9UPQ0	O75161	0.0054166880436241
Q9UHC7	Q15042	0.0054166880436241
Q2YD98	Q8NFW8	0.0054166880436241
Q8NFD5	Q8NFW8	0.0054166880436241
Q9NQY0	P29558	0.0054166880436241
Q9Y561	Q92917	0.0054166880436241
Q8NFW8	Q9HCK1	0.0054166880436241
Q8WWY3	Q9BYG4	0.0054166880436241
P0DI83	O95785	0.0054166880436241
Q13615	P25789	0.0054166880436241
Q9UIU6	Q9NTI5	0.0054166880436241
Q14966	Q52LR7	0.0054166880436241
Q6DKI1	Q52LR7	0.0054166880436241
O43502	Q8NFD5	0.0054166880436241
Q7L8L6	Q8NFD5	0.0054166880436241
Q7Z6E9	O00287	0.0054166880436241
Q9NPQ8	Q7Z6E9	0.0054166880436241
Q5VV41	Q9C0B0	0.0054166880436241
P60900	Q96QE3	0.0054166880436241
Q96Q15	P15884	0.0054166880436241
Q96Q15	Q9H4K7	0.0054166880436241
Q9UNM6	Q52LR7	0.0054166880436241
Q86X02	Q96Q15	0.0054166880436241
Q5SQI0	Q9HC62	0.0054166880436241
Q14527	O15116	0.0054166880436241
Q15291	Q15643	0.0054166880436241
P61956	O15116	0.0054166880436241
Q9UJX5	Q52LR7	0.0054166880436241
Q96KM6	O95872	0.0054166880436241
Q9HCH3	Q96Q15	0.0054166880436241
Q8NFD5	Q9HCG8	0.0054166880436241
P62310	Q52LR7	0.0054166880436241
Q7Z6E9	Q86W92	0.0054166880436241
Q15291	Q9BU23	0.0054166880436241
Q9HCG7	Q9UPQ0	0.0054166880436241
Q7Z6E9	Q5T5S1	0.0054166880436241
O15116	Q9H8T0	0.0054166880436241
Q8NFD5	O60783	0.0054166880436241
Q13043	Q8NFD5	0.0054166880436241
P78357	Q7Z6E9	0.0054166880436241
Q7Z6E9	O95405	0.0054166880436241
Q99081	O15116	0.0054166880436241
Q5T481	Q52LR7	0.0054166880436241
Q9H981	Q7Z6E9	0.0054166880436241
Q9HC62	P36776	0.0054166880436241
Q9C0D9	Q7Z6E9	0.0054166880436241
Q9HC62	O60551	0.0054166880436241
Q9ULI3	Q9UPQ0	0.0054166880436241
Q9C0D4	Q7Z6E9	0.0054166880436241
Q9UFF9	Q9HC62	0.0054166880436241
Q9UQB9	O15116	0.0054166880436241
Q7Z6E9	Q8TCT8	0.0054166880436241
Q96Q15	Q9NQ94	0.0054166880436241
Q96KM6	P46736	0.0054166880436241
Q96KM6	O96028	0.0054166880436241
Q96KM6	Q15072	0.0054166880436241
P60900	Q8N3F8	0.0054166880436241
Q52LR7	Q86YN1	0.0054166880436241
Q9H0W8	Q6NVY1	0.0054166880436241
Q8TEW0	Q6NVY1	0.0054166880436241
P57740	Q52LR7	0.0054166880436241
O15116	Q16533	0.0054166880436241
Q9H1K0	O15116	0.0054166880436241
Q96KM6	Q9H2J4	0.0054166880436241
Q96Q15	Q8WYA0	0.0054166880436241
Q5VW38	Q96Q15	0.0054166880436241
Q96KM6	Q86VS8	0.0054166880436241
Q96KM6	Q13136	0.0054166880436241
Q96Q15	Q9H7C9	0.0054166880436241
Q9Y5Y6	O15116	0.0054166880436241
Q96KM6	Q96D71	0.0054166880436241
Q96KM6	O95163	0.0054166880436241
Q9Y343	Q96Q15	0.0054166880436241
Q8TCY9	O15116	0.0054166880436241
Q9HCG7	Q96Q15	0.0054166880436241
O00232	Q52LR7	0.0054166880436241
Q9BW60	Q96Q15	0.0054166880436241
P30203	Q9UPQ0	0.0054166880436241
Q96KM6	Q92538	0.0054166880436241
Q6NXG1	O15116	0.0054166880436241
P60900	P06132	0.0054166880436241
Q8TDZ2	Q96Q15	0.0054166880436241
Q96KM6	O75962	0.0054166880436241
Q9Y561	Q96Q15	0.0054166880436241
Q96KM6	Q9BTD8	0.0054166880436241
Q8NEY1	Q15291	0.0054166880436241
Q99871	Q6NVY1	0.0054166880436241
Q9Y284	O15116	0.0054166880436241
Q96JJ3	Q96Q15	0.0054166880436241
Q9NYP9	O15116	0.0054166880436241
Q96KM6	Q9Y217	0.0054166880436241
P60900	Q96F45	0.0054166880436241
Q9NRP0	Q96Q15	0.0054166880436241
Q96Q15	Q96TA1	0.0054166880436241
Q13043	Q9HC62	0.0054166880436241
P49750	Q6NVY1	0.0054166880436241
Q5ST30	Q9UPQ0	0.0054166880436241
Q7Z6E9	Q6ZW31	0.0054166880436241
Q9H981	A0FGR8	0.0054166880436241
Q9H5Z1	Q9NR50	0.0054166880436241
O60315	P53367	0.0054166880436241
O95785	Q9H9H4	0.0054166880436241
O95785	Q9HA64	0.0054166880436241
O95785	Q7Z2Z2	0.0054166880436241
O60315	Q9NTI5	0.0054166880436241
O95785	Q96T51	0.0054166880436241
Q99633	O95785	0.0054166880436241
O95785	O95872	0.0054166880436241
Q9H5Z1	P49770	0.0054166880436241
O95785	Q8NEM2	0.0054166880436241
Q9C0D9	Q9H5Z1	0.0054166880436241
Q96KM6	Q99614	0.0054166880436241
Q5VV41	Q8NBU5	0.0054166880436241
Q9ULN7	Q9UPQ0	0.0054166880436241
Q96KM6	O75828	0.0054166880436241
Q96KM6	Q9HC84	0.0054166880436241
Q9BZH6	Q6NVY1	0.0054166880436241
Q9HC62	Q52LW3	0.0054166880436241
Q14680	P53367	0.0054166880436241
Q14161	Q9NTI5	0.0054166880436241
Q9HC62	O75439	0.0054166880436241
O95785	P21817	0.0054166880436241
P42356	Q92917	0.0054166880436241
P25789	O60318	0.0054166880436241
O00231	Q9NQY0	0.0054166880436241
P62191	Q9NQY0	0.0054166880436241
Q9NQY0	Q9BPU6	0.0054166880436241
Q9NQY0	Q9NRA8	0.0054166880436241
Q92610	Q8NFW8	0.0054166880436241
Q9UNM6	Q9NQY0	0.0054166880436241
O95785	Q92538	0.0054166880436241
Q96JQ2	P60900	0.0054166880436241
P25789	O43353	0.0054166880436241
P62979	Q92917	0.0054166880436241
Q96F86	P28066	0.0054166880436241
Q9H5Z1	Q02086	0.0054166880436241
O95785	Q9BTE1	0.0054166880436241
Q6NUK1	Q92917	0.0054166880436241
Q6NVY1	Q9ULD2	0.0054166880436241
Q9BYT3	Q9H5Z1	0.0054166880436241
Q9P2E3	Q9UPQ0	0.0054166880436241
Q9C0D6	Q7Z6E9	0.0054166880436241
Q8NFD5	P06737	0.0054166880436241
Q96JG6	O15116	0.0054166880436241
Q9P2P1	Q9UPQ0	0.0054166880436241
Q96KM6	O75794	0.0054166880436241
Q96KM6	Q14155	0.0054166880436241
Q9BV86	Q96Q15	0.0054166880436241
Q9NU19	O15116	0.0054166880436241
Q5TB30	O15116	0.0054166880436241
Q96S52	Q6ZU35	0.0054166880436241
Q96KM6	Q9Y4A5	0.0054166880436241
Q92618	Q9NTI5	0.0054166880436241
P60900	Q9BTE3	0.0054166880436241
Q7Z6E9	O60551	0.0054166880436241
Q6P3W7	Q6NVY1	0.0054166880436241
Q8NFD5	Q13243	0.0054166880436241
Q8IXI2	O15116	0.0054166880436241
Q8NFD5	Q8N1B4	0.0054166880436241
Q9UIL1	Q8NFD5	0.0054166880436241
P51157	Q7Z6E9	0.0054166880436241
Q7Z6E9	O15066	0.0054166880436241
Q9ULX3	Q96Q15	0.0054166880436241
Q9H981	Q6ZU35	0.0054166880436241
O43427	Q9HC62	0.0054166880436241
Q96KM6	Q9BQT8	0.0054166880436241
Q9H4B6	Q7Z6E9	0.0054166880436241
Q7Z6E9	Q9BYV9	0.0054166880436241
Q9HC62	Q15650	0.0054166880436241
Q96KM6	Q9BUN8	0.0054166880436241
Q9UPQ0	Q8WXE0	0.0054166880436241
Q6P1Q9	O15116	0.0054166880436241
Q96KM6	O60701	0.0054166880436241
Q96KM6	Q99829	0.0054166880436241
Q96KM6	O14966	0.0054166880436241
Q9C0D7	Q7Z6E9	0.0054166880436241
Q14139	Q6ZU35	0.0054166880436241
P60900	Q14BN4	0.0054166880436241
Q96Q15	Q7Z4H3	0.0054166880436241
Q6PL18	Q96Q15	0.0054166880436241
O15066	Q6ZU35	0.0054166880436241
Q9Y3A2	Q96Q15	0.0054166880436241
Q9BRY0	Q96Q15	0.0054166880436241
Q13586	O15116	0.0054166880436241
Q15038	Q96RT1	0.0054166880436241
P15812	Q96Q15	0.0054166880436241
P14210	Q9UBB4	0.0054166880436241
Q9UBB4	Q3KR37	0.0054166880436241
Q8WVK7	Q9BWW4	0.0054166880436241
Q17RS7	Q9BWW4	0.0054166880436241
Q9UBB4	Q8TBC5	0.0054166880436241
Q9UBB4	Q9P1Z2	0.0054166880436241
Q2M1P5	Q9BWW4	0.0054166880436241
P52294	Q9BWW4	0.0054166880436241
Q9BWW4	Q14807	0.0054166880436241
Q15738	Q9BWW4	0.0054166880436241
Q9BWW4	Q9BW19	0.0054166880436241
P62330	Q9BWW4	0.0054166880436241
P49902	Q96PY6	0.0054166880436241
Q8NFW8	Q92783	0.0054166880436241
Q9BWW4	Q9P2S5	0.0054166880436241
Q9UBB4	Q9HCE5	0.0054166880436241
O00139	Q9BWW4	0.0054166880436241
Q9UBB4	Q9HCH3	0.0054166880436241
Q9ULD9	Q9UBB4	0.0054166880436241
Q8IV08	Q6P158	0.0054166880436241
Q9UBB4	O95049	0.0054166880436241
P46977	Q9BWW4	0.0054166880436241
Q9NZN8	Q9BWW4	0.0054166880436241
Q8NFW8	Q13114	0.0054166880436241
Q9C0K0	Q9UBB4	0.0054166880436241
O15056	Q8NFW8	0.0054166880436241
Q9Y6B6	Q9BWW4	0.0054166880436241
O60942	Q8NFW8	0.0054166880436241
Q9UBB4	Q9H7P9	0.0054166880436241
Q9UBB4	Q9H8H2	0.0054166880436241
Q8IUR7	P15170	0.0054166880436241
O15381	Q9BWW4	0.0054166880436241
Q9BWW4	Q86X83	0.0054166880436241
Q9Y399	Q9BWW4	0.0054166880436241
Q9BT78	Q9BWW4	0.0054166880436241
P05412	Q9BWW4	0.0054166880436241
O75175	Q9BWW4	0.0054166880436241
O43913	Q9BWW4	0.0054166880436241
Q9BTC8	Q9UBB4	0.0054166880436241
O95628	Q9BWW4	0.0054166880436241
Q9Y5F8	P10599	0.0054166880436241
Q9BWW4	Q9ULJ3	0.0054166880436241
Q13416	Q9BWW4	0.0054166880436241
Q8IV08	Q9ULV3	0.0054166880436241
P52732	Q9BWW4	0.0054166880436241
P49902	Q16832	0.0054166880436241
O14562	O94762	0.0054166880436241
P49902	Q15648	0.0054166880436241
Q9HAU0	Q9BWW4	0.0054166880436241
Q8WYQ5	Q9BWW4	0.0054166880436241
Q6NZY4	Q9BWW4	0.0054166880436241
Q99471	Q9BS18	0.0054166880436241
Q9BWW4	P49643	0.0054166880436241
Q9BWW4	Q8NEM7	0.0054166880436241
Q8TEP8	Q9BWW4	0.0054166880436241
Q9BWW4	Q9UKY7	0.0054166880436241
Q9UBT7	Q8NFW8	0.0054166880436241
Q9BWW4	Q5VTL8	0.0054166880436241
P48507	Q9BS18	0.0054166880436241
Q9H4L4	Q9BS18	0.0054166880436241
Q9NUL3	Q9BS18	0.0054166880436241
Q8NEV1	Q9BS18	0.0054166880436241
Q92733	Q9BWW4	0.0054166880436241
Q969N2	Q9BS18	0.0054166880436241
Q8TDN6	Q9BWW4	0.0054166880436241
Q8NFW8	P50226	0.0054166880436241
Q14155	Q8NFW8	0.0054166880436241
Q9UBB4	Q9HCM3	0.0054166880436241
Q9Y305	Q9UBB5	0.0054166880436241
P04818	Q9Y5F8	0.0054166880436241
O75874	Q9BWW4	0.0054166880436241
Q9Y305	O60583	0.0054166880436241
Q8IUR7	Q9BT92	0.0054166880436241
Q9H1I8	Q8IUR7	0.0054166880436241
Q9Y305	Q9Y448	0.0054166880436241
Q9NQA5	Q14690	0.0054166880436241
Q9Y305	Q96HQ2	0.0054166880436241
Q9UBB4	Q5T5X7	0.0054166880436241
Q99666	Q9Y5F8	0.0054166880436241
Q9ULV4	Q5D1E8	0.0054166880436241
Q7L8J4	Q9ULV4	0.0054166880436241
Q14690	Q9UKB5	0.0054166880436241
P49902	Q93100	0.0054166880436241
Q86UP2	Q9BWW4	0.0054166880436241
P16104	Q8IUR7	0.0054166880436241
Q14690	Q8WUD6	0.0054166880436241
Q8IV08	Q8N5W9	0.0054166880436241
Q9BWW4	P52948	0.0054166880436241
Q01167	Q9BWW4	0.0054166880436241
O14562	Q8NE86	0.0054166880436241
Q9BWW4	P35908	0.0054166880436241
O14562	Q6PD62	0.0054166880436241
Q86WA6	Q8N766	0.0054166880436241
Q9ULU4	O95613	0.0054166880436241
Q9ULU4	P15313	0.0054166880436241
Q9H000	Q9NXB9	0.0054166880436241
Q9H000	P13727	0.0054166880436241
Q9H000	Q8TAG9	0.0054166880436241
O75925	Q8WWK9	0.0054166880436241
Q7RTS9	Q9H000	0.0054166880436241
Q8WWK9	Q5MNZ9	0.0054166880436241
Q8WWK9	Q969L4	0.0054166880436241
Q9H000	Q9NVJ2	0.0054166880436241
P56945	O14562	0.0054166880436241
Q96JG6	Q9H000	0.0054166880436241
Q9H000	Q6P3X3	0.0054166880436241
O14562	Q96Q89	0.0054166880436241
O14562	O15126	0.0054166880436241
Q8WWK9	Q96JY0	0.0054166880436241
Q9H000	Q9NPF4	0.0054166880436241
Q9ULU4	Q96JE9	0.0054166880436241
Q9ULU4	P10636	0.0054166880436241
Q9ULU4	P61006	0.0054166880436241
Q8N766	Q9BXA9	0.0054166880436241
O95625	Q8N766	0.0054166880436241
Q9UJW2	Q8N766	0.0054166880436241
O14562	O75150	0.0054166880436241
Q13573	O94818	0.0054166880436241
Q9ULU4	P49286	0.0054166880436241
Q13573	Q9C0D6	0.0054166880436241
P03886	Q9ULU4	0.0054166880436241
Q8N766	Q92917	0.0054166880436241
Q96N20	Q9ULU4	0.0054166880436241
Q629K1	Q8N766	0.0054166880436241
P03971	Q8N766	0.0054166880436241
Q8NCM2	Q8N766	0.0054166880436241
Q6ZW31	Q8WWK9	0.0054166880436241
Q6XE24	Q8N766	0.0054166880436241
O43194	Q8N766	0.0054166880436241
Q9ULU4	Q13029	0.0054166880436241
O00221	Q9ULU4	0.0054166880436241
Q9ULU4	P12524	0.0054166880436241
Q13573	Q9UKJ8	0.0054166880436241
Q8TCY9	Q9H000	0.0054166880436241
Q9UBB4	Q7Z3E1	0.0054166880436241
Q9BWW4	P98170	0.0054166880436241
O14562	Q9UID3	0.0054166880436241
Q9ULU4	P46734	0.0054166880436241
Q13188	Q6ZW49	0.0054166880436241
Q9UHF7	Q8NFW8	0.0054166880436241
Q9BWW4	P10244	0.0054166880436241
Q9UDX4	Q9UBB4	0.0054166880436241
Q9BWW4	Q15154	0.0054166880436241
Q9UBB4	Q7LBR1	0.0054166880436241
Q9NS18	Q9BWW4	0.0054166880436241
Q9H000	Q8N157	0.0054166880436241
Q9BWW4	Q9Y3B9	0.0054166880436241
Q8N9N2	Q9BWW4	0.0054166880436241
Q9BWW4	O95453	0.0054166880436241
Q8NFW8	Q14186	0.0054166880436241
P49902	Q9Y253	0.0054166880436241
Q9BWW4	Q8NBF2	0.0054166880436241
P49902	O95628	0.0054166880436241
Q9BWW4	Q8N5W9	0.0054166880436241
Q13573	Q66K64	0.0054166880436241
Q8WWK9	Q5T5S1	0.0054166880436241
Q9H000	Q6VY07	0.0054166880436241
Q9ULU4	P14174	0.0054166880436241
O14562	Q15386	0.0054166880436241
Q5JTV8	Q06587	0.0054166880436241
Q9C0D9	Q8WWK9	0.0054166880436241
Q8WWK9	Q5VSL9	0.0054166880436241
Q9ULU4	Q00975	0.0054166880436241
Q2VIQ3	Q8N766	0.0054166880436241
Q9ULU4	Q12934	0.0054166880436241
Q9ULU4	P16455	0.0054166880436241
Q8N9Q2	Q8N766	0.0054166880436241
Q9ULU4	Q00613	0.0054166880436241
Q8NHZ8	Q8N766	0.0054166880436241
Q13136	Q8WWK9	0.0054166880436241
Q7Z3J3	Q8N766	0.0054166880436241
Q9ULU4	P46020	0.0054166880436241
Q9ULU4	Q06203	0.0054166880436241
P15259	Q9ULU4	0.0054166880436241
Q9ULU4	P55957	0.0054166880436241
O60870	P52737	0.0054166880436241
Q9BWW4	Q5H9R7	0.0054166880436241
O14562	Q9H3P2	0.0054166880436241
P38398	Q8N766	0.0054166880436241
Q8N3F8	Q9NUX5	0.0054166880436241
P48507	Q9NUX5	0.0054166880436241
Q9NUX5	A8MXV4	0.0054166880436241
Q9BWJ5	Q96GY3	0.0054166880436241
P49902	O95777	0.0054166880436241
P62310	Q9NUX5	0.0054166880436241
P49902	Q9UMX1	0.0054166880436241
Q9NUX5	Q9UNQ2	0.0054166880436241
Q8IW35	Q96GY3	0.0054166880436241
Q53GG5	Q9NUX5	0.0054166880436241
Q9H9A5	O75064	0.0054166880436241
Q12772	O95239	0.0054166880436241
Q9H9A5	Q5R372	0.0054166880436241
P23527	Q96GY3	0.0054166880436241
Q9H9A5	O95405	0.0054166880436241
P43405	O95239	0.0054166880436241
Q9H9A5	O95249	0.0054166880436241
Q9H9A5	Q92604	0.0054166880436241
Q14692	Q9Y6C9	0.0054166880436241
Q9H9A5	Q9UBP9	0.0054166880436241
Q13555	Q96GY3	0.0054166880436241
Q9H6R7	Q96GY3	0.0054166880436241
Q9NUX5	Q52LJ0	0.0054166880436241
Q9H9A5	Q9NWF4	0.0054166880436241
Q9H9A5	Q9UHW5	0.0054166880436241
Q9H9A5	Q86SX6	0.0054166880436241
Q9H300	Q14690	0.0054166880436241
Q96G74	Q14690	0.0054166880436241
Q9H9A5	Q9HCE6	0.0054166880436241
Q9UIV1	Q9Y6C9	0.0054166880436241
Q9H9A5	Q5MNZ9	0.0054166880436241
Q9NNX1	O95239	0.0054166880436241
Q9H9A5	Q0VDF9	0.0054166880436241
Q96JM3	Q9NUX5	0.0054166880436241
Q96GA3	Q9NUX5	0.0054166880436241
Q9UHR4	Q9UHK0	0.0054166880436241
Q9NR28	Q9UHK0	0.0054166880436241
Q8NAV1	Q9NUX5	0.0054166880436241
Q96I25	Q9NUX5	0.0054166880436241
P49902	Q9BYW2	0.0054166880436241
Q9NUD5	Q9NUX5	0.0054166880436241
Q9H9A5	Q5THJ4	0.0054166880436241
Q9H9A5	Q96G61	0.0054166880436241
Q8NEV1	Q9NUX5	0.0054166880436241
Q5T481	Q9NUX5	0.0054166880436241
Q14966	Q9NZJ7	0.0054166880436241
Q9C0B9	Q6UB35	0.0054166880436241
O43719	Q9NZJ7	0.0054166880436241
Q9Y676	Q9NZJ7	0.0054166880436241
P62310	Q9NZJ7	0.0054166880436241
P49902	Q5TAX3	0.0054166880436241
O15116	Q9NZJ7	0.0054166880436241
O60783	Q96GY3	0.0054166880436241
Q9Y3A4	Q9NZJ7	0.0054166880436241
O76021	Q9NZJ7	0.0054166880436241
Q6UB35	Q9GZR1	0.0054166880436241
Q8IU81	Q9NZJ7	0.0054166880436241
P49902	Q86X83	0.0054166880436241
Q9NZJ7	Q1ED39	0.0054166880436241
P49902	Q71UM5	0.0054166880436241
P49902	Q9Y673	0.0054166880436241
O95239	Q9NZJ7	0.0054166880436241
Q9NZJ7	Q9ULV3	0.0054166880436241
P49902	Q96RK0	0.0054166880436241
P49902	O75153	0.0054166880436241
Q9Y6C9	P61513	0.0054166880436241
Q96GY3	Q9C0F1	0.0054166880436241
P49902	P25789	0.0054166880436241
Q9H9A5	Q15036	0.0054166880436241
Q9H9A5	Q15005	0.0054166880436241
Q9H9A5	Q9BZF9	0.0054166880436241
P49902	P60900	0.0054166880436241
Q9NUX5	Q9BRP8	0.0054166880436241
Q9BYG3	Q9NUX5	0.0054166880436241
O75251	P49902	0.0054166880436241
Q86VS8	Q9NUX5	0.0054166880436241
Q9BTE1	Q9NUX5	0.0054166880436241
Q9H9A5	B7ZAQ6	0.0054166880436241
Q8N983	Q9NUX5	0.0054166880436241
O43399	Q96GY3	0.0054166880436241
Q9NUL3	Q9NUX5	0.0054166880436241
Q96GC9	Q96GY3	0.0054166880436241
P51812	Q9Y6C9	0.0054166880436241
Q5HYI8	Q9NUX5	0.0054166880436241
Q13625	Q96GY3	0.0054166880436241
P49902	Q8N6V9	0.0054166880436241
Q9HC77	Q9UHK0	0.0054166880436241
Q5W0B1	Q96GY3	0.0054166880436241
Q96LI5	Q9BWW4	0.0054166880436241
Q9H9A5	P21127	0.0054166880436241
Q8N766	Q9Y6V0	0.0054166880436241
P62837	Q6ZW49	0.0054166880436241
A2RUB1	Q8N766	0.0054166880436241
P22314	Q6ZW49	0.0054166880436241
P11166	Q6ZW49	0.0054166880436241
P49683	Q8N766	0.0054166880436241
Q9HCD6	Q8N766	0.0054166880436241
O60547	Q8N766	0.0054166880436241
Q9UBB4	653513	0.0054166880436241
Q8IYF3	P50542	0.0054166880436241
Q9UBB4	Q8NFC6	0.0054166880436241
Q6ZW49	P10155	0.0054166880436241
Q9UBB4	Q9HCZ1	0.0054166880436241
Q8IV08	Q7Z7L1	0.0054166880436241
Q8N1B4	Q6ZW49	0.0054166880436241
O14562	O95789	0.0054166880436241
Q6ZW49	P28370	0.0054166880436241
Q9NZI7	Q6ZW49	0.0054166880436241
Q6ZW49	P68036	0.0054166880436241
Q9BS18	Q9Y3Z3	0.0054166880436241
Q15477	Q6ZW49	0.0054166880436241
Q9BWW4	A0AV96	0.0054166880436241
Q9BWW4	Q9NVM4	0.0054166880436241
Q13131	Q9BWW4	0.0054166880436241
Q9ULU4	O75914	0.0054166880436241
Q9BS18	P40692	0.0054166880436241
Q9BS18	Q03164	0.0054166880436241
O14562	O75928	0.0054166880436241
Q9H4A3	Q9BS18	0.0054166880436241
Q9BWW4	Q9UM00	0.0054166880436241
P82930	Q9BS18	0.0054166880436241
Q9BWW4	Q5PRF9	0.0054166880436241
Q9BWW4	Q6IA86	0.0054166880436241
Q92925	Q9BS18	0.0054166880436241
O43379	Q9BS18	0.0054166880436241
Q5JSH3	Q9BWW4	0.0054166880436241
P49902	P10244	0.0054166880436241
Q96PV7	Q9BWW4	0.0054166880436241
Q6DKI1	Q9BS18	0.0054166880436241
Q13098	Q9BS18	0.0054166880436241
Q8N5G2	Q9BWW4	0.0054166880436241
O14562	Q5VZL5	0.0054166880436241
Q9HBD1	Q9BWW4	0.0054166880436241
Q8WZ42	Q6ZW49	0.0054166880436241
Q9H9A5	O94898	0.0054166880436241
Q9H9A5	Q96AA8	0.0054166880436241
Q9H9A5	Q8TDY2	0.0054166880436241
Q9H9A5	Q92551	0.0054166880436241
Q9H9A5	Q15038	0.0054166880436241
P49902	Q9H165	0.0054166880436241
Q9UGJ0	Q9Y6C9	0.0054166880436241
Q13464	O95239	0.0054166880436241
O95239	O00287	0.0054166880436241
O95239	Q04864	0.0054166880436241
Q9P0L0	Q9NUX5	0.0054166880436241
P49902	Q9UBI9	0.0054166880436241
Q9Y606	Q96GY3	0.0054166880436241
Q9H9A5	Q96PE2	0.0054166880436241
Q9H9A5	O15085	0.0054166880436241
O15240	O95239	0.0054166880436241
Q9GZS3	Q96GY3	0.0054166880436241
Q9H9A5	O60658	0.0054166880436241
Q17RY0	Q96GY3	0.0054166880436241
Q9Y4F3	Q9NUX5	0.0054166880436241
Q15738	Q3B7T1	0.0054166880436241
Q96QC0	Q9BWW4	0.0054166880436241
Q8NB46	Q8N766	0.0054166880436241
O14562	Q86TJ2	0.0054166880436241
Q9UBB4	Q8IX21	0.0054166880436241
Q9UBB4	Q4KMZ1	0.0054166880436241
Q9NVM9	Q9UBB4	0.0054166880436241
Q9BWW4	Q99707	0.0054166880436241
Q6ULP2	Q9BWW4	0.0054166880436241
Q5TKA1	Q8N766	0.0054166880436241
Q9UBB4	Q6VMQ6	0.0054166880436241
Q9UBB4	Q9P2D1	0.0054166880436241
Q2NKX8	Q9BWW4	0.0054166880436241
Q96NB3	Q9UBB4	0.0054166880436241
Q8IXQ4	Q9BWW4	0.0054166880436241
Q53F19	Q9BWW4	0.0054166880436241
P53004	Q6ZW49	0.0054166880436241
Q9UBB4	Q9NXZ1	0.0054166880436241
Q7L590	Q9BWW4	0.0054166880436241
Q9NVX0	Q9BWW4	0.0054166880436241
Q9H9T3	Q9BWW4	0.0054166880436241
Q9ULU4	P40425	0.0054166880436241
Q9ULU4	Q00536	0.0054166880436241
Q9NS86	A6NIH7	0.0054166880436241
O94864	Q9NUX5	0.0054166880436241
Q9Y305	Q9H9L3	0.0054166880436241
Q9Y305	Q16600	0.0054166880436241
O14562	Q8IWA0	0.0054166880436241
Q9Y305	O43448	0.0054166880436241
Q15036	Q9Y305	0.0054166880436241
O14562	Q96CN9	0.0054166880436241
Q13129	Q8WX92	0.0054166880436241
Q05209	Q9UHK0	0.0054166880436241
Q8WU79	Q8WX92	0.0054166880436241
Q86VV8	Q02241	0.0054166880436241
Q93073	Q86VV8	0.0054166880436241
O95983	Q9UHK0	0.0054166880436241
Q86YS7	Q86VV8	0.0054166880436241
O15090	Q9NUX5	0.0054166880436241
Q9NZM4	Q3B7T1	0.0054166880436241
Q9BY12	Q3B7T1	0.0054166880436241
O14562	Q92797	0.0054166880436241
Q9Y5B6	Q86VV8	0.0054166880436241
P20160	Q14690	0.0054166880436241
Q9Y305	Q9BXR0	0.0054166880436241
Q9Y305	Q02040	0.0054166880436241
Q9Y305	Q8N612	0.0054166880436241
Q8N0Y7	Q3B7T1	0.0054166880436241
Q86WB0	Q9UHK0	0.0054166880436241
Q96QR8	Q8WX92	0.0054166880436241
Q3B7T1	P50583	0.0054166880436241
Q9Y305	Q8IVL1	0.0054166880436241
P11216	Q8WX92	0.0054166880436241
Q9Y305	Q96J94	0.0054166880436241
Q9Y305	O15066	0.0054166880436241
Q9Y305	O15090	0.0054166880436241
Q9Y305	O43353	0.0054166880436241
O14562	Q9HA77	0.0054166880436241
O14562	Q9H0E3	0.0054166880436241
Q9Y305	Q8TDF5	0.0054166880436241
O14562	Q9BUN8	0.0054166880436241
O14562	Q75N03	0.0054166880436241
Q2LD37	Q9Y305	0.0054166880436241
Q9Y305	Q15649	0.0054166880436241
Q3B820	Q9Y305	0.0054166880436241
Q9Y305	Q5DID0	0.0054166880436241
Q9ULV4	Q9NQW1	0.0054166880436241
Q9BVI0	Q3B7T1	0.0054166880436241
Q5VZL5	Q9NUX5	0.0054166880436241
P28290	Q8WX92	0.0054166880436241
Q9HCH3	Q8WX92	0.0054166880436241
Q3B7T1	Q13033	0.0054166880436241
Q9HCH0	Q8WX92	0.0054166880436241
O14562	O60907	0.0054166880436241
Q9Y305	Q66K64	0.0054166880436241
Q9Y305	Q15884	0.0054166880436241
O75928	Q9Y305	0.0054166880436241
Q9Y305	O43663	0.0054166880436241
Q13573	P15812	0.0054166880436241
Q9Y4R8	Q9NUX5	0.0054166880436241
Q13573	Q9H939	0.0054166880436241
Q13309	Q8WX92	0.0054166880436241
Q9Y5F8	Q15650	0.0054166880436241
Q8WX92	Q86WP2	0.0054166880436241
Q13573	O60583	0.0054166880436241
Q6STE5	Q8WX92	0.0054166880436241
Q9BW60	Q8WX92	0.0054166880436241
Q12774	Q8WX92	0.0054166880436241
Q7L0J3	Q9NUX5	0.0054166880436241
Q9Y305	Q5VWG9	0.0054166880436241
Q14202	Q9NUX5	0.0054166880436241
Q9HCK8	Q9UHK0	0.0054166880436241
Q32MZ4	Q9NUX5	0.0054166880436241
Q9NUX5	Q96GD4	0.0054166880436241
Q13131	Q9UHK0	0.0054166880436241
O95292	Q9NUX5	0.0054166880436241
Q9NRG7	Q14690	0.0054166880436241
Q9Y305	O14772	0.0054166880436241
Q9Y305	O76064	0.0054166880436241
Q9HC62	Q14690	0.0054166880436241
Q9Y305	Q7Z4T9	0.0054166880436241
Q9HA47	Q9Y305	0.0054166880436241
P14373	Q8WX92	0.0054166880436241
O14562	Q9H0U3	0.0054166880436241
Q9H9P5	Q8WX92	0.0054166880436241
Q9NPQ8	Q14690	0.0054166880436241
Q9BTA9	Q9UHK0	0.0054166880436241
Q9Y305	Q96HR3	0.0054166880436241
O14562	P78362	0.0054166880436241
Q8TF76	O14562	0.0054166880436241
Q9NUX5	O43295	0.0054166880436241
Q15021	Q9NUX5	0.0054166880436241
Q9UFF9	Q9Y5F8	0.0054166880436241
Q9UPA5	Q9Y305	0.0054166880436241
P49902	Q16718	0.0054166880436241
Q9BW27	Q8NFW8	0.0054166880436241
P36404	Q9BWW4	0.0054166880436241
Q8NFW8	Q2KHR3	0.0054166880436241
Q9BWW4	P13645	0.0054166880436241
P49902	O00483	0.0054166880436241
Q8IV08	Q6EEV6	0.0054166880436241
Q9H9P5	Q8NFW8	0.0054166880436241
Q9BYD2	Q6ZW49	0.0054166880436241
Q8IUR7	Q17RY0	0.0054166880436241
P49902	O43451	0.0054166880436241
Q9UBB4	Q9P2H0	0.0054166880436241
Q9UBB4	Q15038	0.0054166880436241
Q13573	Q92558	0.0054166880436241
Q92974	Q9Y5F8	0.0054166880436241
Q8N1I0	Q9Y5F8	0.0054166880436241
O75962	Q6NVY1	0.0054166880436241
Q2YD98	Q9UBB4	0.0054166880436241
O43156	Q9Y5F8	0.0054166880436241
Q9UBB4	A5YM69	0.0054166880436241
Q9UBB4	Q03111	0.0054166880436241
Q9Y5K6	Q8TB61	0.0054166880436241
Q9UIS9	Q9BWW4	0.0054166880436241
Q9UBB4	Q13889	0.0054166880436241
Q14596	P49902	0.0054166880436241
Q16665	Q9UBB4	0.0054166880436241
Q8NFW8	Q7Z7L1	0.0054166880436241
Q6PL18	Q9UBB4	0.0054166880436241
Q6ZW49	P46939	0.0054166880436241
Q9UBB4	P15822	0.0054166880436241
P02533	Q9BWW4	0.0054166880436241
Q8NFW8	Q6P1R3	0.0054166880436241
P20671	Q9UBB4	0.0054166880436241
Q9BWW4	Q1ED39	0.0054166880436241
Q6NVY1	Q13114	0.0054166880436241
Q9BWW4	Q6EEV6	0.0054166880436241
Q6NVY1	Q86V48	0.0054166880436241
P18858	Q9BWW4	0.0054166880436241
Q9UBB4	Q9NZM4	0.0054166880436241
P04264	Q9BWW4	0.0054166880436241
Q9BWW4	Q8IXT5	0.0054166880436241
Q96MU7	Q9Y5F8	0.0054166880436241
Q9Y5F8	O60841	0.0054166880436241
Q86Y13	Q9Y5F8	0.0054166880436241
Q13573	Q6ZW31	0.0054166880436241
P51965	Q6ZW49	0.0054166880436241
Q9Y5F8	Q9Y217	0.0054166880436241
Q9Y5F8	Q8TD19	0.0054166880436241
Q9UBB4	O43593	0.0054166880436241
Q9Y5F8	Q9UJF2	0.0054166880436241
O60573	Q9Y5F8	0.0054166880436241
Q9UBB4	Q6P1Q9	0.0054166880436241
P62979	Q8WX92	0.0054166880436241
Q3B7T1	Q00536	0.0054166880436241
Q9Y5F8	Q14694	0.0054166880436241
Q9Y305	Q8TEQ0	0.0054166880436241
Q9Y305	Q7Z570	0.0054166880436241
Q8N5U6	Q9NUX5	0.0054166880436241
Q14690	Q9H788	0.0054166880436241
Q14690	Q9NQG1	0.0054166880436241
O60287	Q9NUX5	0.0054166880436241
Q96JJ3	Q14690	0.0054166880436241
Q12986	Q86VV8	0.0054166880436241
Q8ND82	Q9UBB4	0.0054166880436241
Q9BQE4	Q9UBB4	0.0054166880436241
Q13573	O95678	0.0054166880436241
Q9Y5F8	P54578	0.0054166880436241
Q9UDY2	Q9Y5F8	0.0054166880436241
Q7Z6J0	Q9UBB4	0.0054166880436241
Q8IX15	Q9UBB4	0.0054166880436241
Q9BUQ8	Q9Y5F8	0.0054166880436241
O75530	Q9ULV4	0.0054166880436241
Q9UBB4	Q9P2H5	0.0054166880436241
Q13573	Q96HR3	0.0054166880436241
Q9Y5F8	Q7Z7L1	0.0054166880436241
Q9Y5F8	Q14008	0.0054166880436241
Q9UBB4	Q8IYW2	0.0054166880436241
Q9UBB4	Q9UH03	0.0054166880436241
P49902	Q14807	0.0054166880436241
Q8NFA0	Q8NFW8	0.0054166880436241
Q9UBB4	Q8N157	0.0054166880436241
Q9UBB4	Q9Y5F8	0.0054166880436241
Q8N3F8	Q8NFW8	0.0054166880436241
Q9UBB4	Q9ULH1	0.0054166880436241
Q9UBB4	Q9UKB5	0.0054166880436241
Q9Y5F8	Q14978	0.0054166880436241
P17612	Q9GZP4	0.0054166880436241
P36543	Q9ULU4	0.0054166880436241
Q13395	Q6ZW49	0.0054166880436241
Q9UGJ1	Q9H000	0.0054166880436241
Q8IYF3	Q9Y5M8	0.0054166880436241
Q494R4	Q8N766	0.0054166880436241
Q9H000	O95049	0.0054166880436241
Q9H000	Q5TB30	0.0054166880436241
P38398	O14562	0.0054166880436241
Q9H000	P40818	0.0054166880436241
Q8IVL1	Q9H000	0.0054166880436241
Q9Y312	Q9BS18	0.0054166880436241
Q06190	Q9ULU4	0.0054166880436241
Q9ULU4	Q13362	0.0054166880436241
Q9ULU4	P17612	0.0054166880436241
Q9BS18	Q15418	0.0054166880436241
Q9ULU4	P49642	0.0054166880436241
Q9Y4U1	Q9UBB4	0.0054166880436241
Q9ULU4	P13727	0.0054166880436241
Q9UI12	Q9BS18	0.0054166880436241
P53350	Q9BS18	0.0054166880436241
Q9H000	Q7Z4S6	0.0054166880436241
P38435	Q9H000	0.0054166880436241
P13797	Q9UHC7	0.0054166880436241
Q9UBB4	Q9BXF6	0.0054166880436241
O14562	O75170	0.0054166880436241
P35232	Q9UHC7	0.0054166880436241
O14562	P17028	0.0054166880436241
Q7Z3B4	Q9BS18	0.0054166880436241
Q9UHC7	Q15149	0.0054166880436241
Q13573	O14936	0.0054166880436241
Q9H000	P53367	0.0054166880436241
Q9H000	Q9P0M6	0.0054166880436241
Q8WYP5	Q9BS18	0.0054166880436241
Q9UBB4	Q7Z422	0.0054166880436241
Q9UHC7	O95983	0.0054166880436241
Q9UBB4	Q9HCD6	0.0054166880436241
Q9H300	Q9H000	0.0054166880436241
P01298	Q9H000	0.0054166880436241
Q9UHC7	Q99471	0.0054166880436241
Q9UHC7	Q8NEB9	0.0054166880436241
Q9UBB4	Q9UHC6	0.0054166880436241
P36543	Q9UHC7	0.0054166880436241
Q9UHC7	Q9BRX2	0.0054166880436241
Q9BS18	Q9BRX2	0.0054166880436241
Q9H000	Q6NXT4	0.0054166880436241
Q9H000	A0AVT1	0.0054166880436241
Q96GE4	Q9H000	0.0054166880436241
Q9H000	Q86SQ0	0.0054166880436241
Q9H000	Q8TE99	0.0054166880436241
Q9BS18	Q15648	0.0054166880436241
Q13573	A4D1E9	0.0054166880436241
Q9H000	Q9NQ86	0.0054166880436241
O14562	Q9BSF4	0.0054166880436241
Q16832	Q7Z333	0.0054166880436241
Q9ULU4	Q99697	0.0054166880436241
Q9ULU4	Q16832	0.0054166880436241
Q9H000	P30203	0.0054166880436241
Q9UBB4	Q92585	0.0054166880436241
Q9UBB4	Q9UKL3	0.0054166880436241
Q9ULU4	Q9Y6K5	0.0054166880436241
Q6UWE0	Q9H000	0.0054166880436241
Q12934	Q8N766	0.0054166880436241
Q9ULU4	Q13651	0.0054166880436241
O14562	Q9BTE3	0.0054166880436241
Q9ULU4	P13807	0.0054166880436241
Q9H000	O60583	0.0054166880436241
Q9H000	P15812	0.0054166880436241
Q9Y6G9	Q9BS18	0.0054166880436241
Q9UBB4	Q9Y4E5	0.0054166880436241
Q6ZW49	O60749	0.0054166880436241
Q9UI26	Q9BS18	0.0054166880436241
Q9H000	Q9NXZ1	0.0054166880436241
Q9ULU4	P43405	0.0054166880436241
O14562	Q5VTE6	0.0054166880436241
Q9ULU4	O60925	0.0054166880436241
Q8N4X5	Q9UBB4	0.0054166880436241
Q8WUH6	Q9H000	0.0054166880436241
Q15906	Q6ZW49	0.0054166880436241
O75146	Q9H000	0.0054166880436241
O14562	Q15633	0.0054166880436241
84953	Q9UBB4	0.0054166880436241
P50225	Q6ZW49	0.0054166880436241
Q9H000	O95835	0.0054166880436241
O75410	Q6ZW49	0.0054166880436241
Q9ULU4	Q15149	0.0054166880436241
O14562	Q13586	0.0054166880436241
Q66K64	Q9H000	0.0054166880436241
Q9UHC7	Q93100	0.0054166880436241
Q9UHC7	O60925	0.0054166880436241
O95721	Q9Y5F8	0.0054166880436241
Q9BS18	Q96EK5	0.0054166880436241
Q8WX92	P82912	0.0054166880436241
Q8WX92	Q96EL2	0.0054166880436241
Q14690	P49286	0.0054166880436241
Q8WX92	Q9BRX5	0.0054166880436241
Q9Y5F8	Q9NR12	0.0054166880436241
P49902	P42356	0.0054166880436241
P53804	Q8WX92	0.0054166880436241
O00463	Q8WX92	0.0054166880436241
Q6XE24	Q8IV08	0.0054166880436241
O14562	Q16540	0.0054166880436241
Q9Y305	O60942	0.0054166880436241
Q13043	Q8WX92	0.0054166880436241
Q9Y305	Q9Y4H2	0.0054166880436241
Q99633	Q9Y305	0.0054166880436241
O14562	Q92766	0.0054166880436241
Q93100	Q5JTV8	0.0054166880436241
Q02040	Q8WX92	0.0054166880436241
Q9Y305	O14662	0.0054166880436241
Q8WX92	Q13243	0.0054166880436241
Q15468	Q8WX92	0.0054166880436241
Q8WX92	P82675	0.0054166880436241
Q9Y5Q9	Q9Y5F8	0.0054166880436241
Q9Y5F8	Q969Z0	0.0054166880436241
Q8WX92	Q9NRC1	0.0054166880436241
Q9H6F5	Q8WX92	0.0054166880436241
Q8WX92	Q9BQA1	0.0054166880436241
Q16740	Q8WX92	0.0054166880436241
Q9P0L0	Q9Y5F8	0.0054166880436241
O14562	Q9NRX2	0.0054166880436241
P61201	Q9Y5F8	0.0054166880436241
Q8WX92	Q04206	0.0054166880436241
Q9Y2Z4	Q3B7T1	0.0054166880436241
Q9Y5F8	P35606	0.0054166880436241
Q3B7T1	Q9GZP9	0.0054166880436241
Q9Y6R0	Q9Y5F8	0.0054166880436241
Q96GC9	Q9BV44	0.0054166880436241
Q9BYD2	Q8WX92	0.0054166880436241
Q8WX92	Q9BYD6	0.0054166880436241
Q9Y5F8	Q86UK7	0.0054166880436241
P82933	Q8WX92	0.0054166880436241
Q8WX92	Q9BYN8	0.0054166880436241
Q9Y305	O94762	0.0054166880436241
Q9Y305	Q9C0D6	0.0054166880436241
Q8NBM4	Q3B7T1	0.0054166880436241
Q9H000	Q6QNY1	0.0054166880436241
P04818	Q8WX92	0.0054166880436241
Q13555	Q8WX92	0.0054166880436241
O14562	Q9NSC2	0.0054166880436241
Q8WX92	P62277	0.0054166880436241
Q13371	Q3B7T1	0.0054166880436241
Q9UBB4	Q629K1	0.0054166880436241
Q9UBB4	Q9BXA9	0.0054166880436241
Q99959	Q9BS18	0.0054166880436241
Q9BS18	Q7LBC6	0.0054166880436241
Q8WX92	O75223	0.0054166880436241
P35080	Q9BS18	0.0054166880436241
Q8TC44	Q9H000	0.0054166880436241
Q9H9A5	Q9BS18	0.0054166880436241
P53350	Q9UHC7	0.0054166880436241
Q9H000	Q8IYW2	0.0054166880436241
Q9P0K7	Q9BS18	0.0054166880436241
Q15813	Q6ZW49	0.0054166880436241
Q9H000	Q9P2D3	0.0054166880436241
P51398	Q8WX92	0.0054166880436241
Q8WX92	Q15418	0.0054166880436241
O14562	Q9H3U7	0.0054166880436241
Q8WX92	O43670	0.0054166880436241
O95081	Q3B7T1	0.0054166880436241
Q8WX92	Q49AM3	0.0054166880436241
Q9NRX2	Q8WX92	0.0054166880436241
Q3B7T1	P48735	0.0054166880436241
Q13573	Q8NE86	0.0054166880436241
Q8WX92	Q14493	0.0054166880436241
Q9BRZ2	Q8WX92	0.0054166880436241
Q8WX92	O75362	0.0054166880436241
Q9H6T0	Q8WX92	0.0054166880436241
Q8WX92	Q5H9F3	0.0054166880436241
Q86YC2	Q8WX92	0.0054166880436241
Q8WX92	Q9BSV6	0.0054166880436241
O96028	Q8WX92	0.0054166880436241
O14562	Q5KU26	0.0054166880436241
P62269	Q8WX92	0.0054166880436241
Q9H9L3	Q8WX92	0.0054166880436241
O14497	O14562	0.0054166880436241
Q12934	Q8WX92	0.0054166880436241
Q9NQZ2	Q9NZJ7	0.0054166880436241
Q96A49	Q9NQX4	0.0054166880436241
Q9BTC8	Q8N766	0.0054166880436241
P23527	Q9Y6C9	0.0054166880436241
P49902	Q8IWR0	0.0054166880436241
P49902	O43251	0.0054166880436241
Q7Z6J0	Q8N766	0.0054166880436241
Q9NX24	Q9NZJ7	0.0054166880436241
Q5VZ89	Q9NZJ7	0.0054166880436241
Q8N766	Q96L91	0.0054166880436241
Q86WR0	Q9NZJ7	0.0054166880436241
P33981	Q96GY3	0.0054166880436241
Q7Z4S6	Q9NZJ7	0.0054166880436241
P49902	Q9P2P1	0.0054166880436241
P82664	Q9NZJ7	0.0054166880436241
Q2M1P5	Q9NZJ7	0.0054166880436241
Q8WXF7	Q9NZJ7	0.0054166880436241
Q9ULD9	Q8N766	0.0054166880436241
Q13492	Q9UHK0	0.0054166880436241
Q9BT78	Q9NZJ7	0.0054166880436241
Q9NVU7	Q9NZJ7	0.0054166880436241
Q53HL2	Q9NZJ7	0.0054166880436241
Q9NZJ7	Q969J2	0.0054166880436241
Q6P6C2	Q9NZJ7	0.0054166880436241
Q17RS7	Q9NZJ7	0.0054166880436241
P49902	Q92917	0.0054166880436241
P37837	O95239	0.0054166880436241
Q9HBD1	Q9UHK0	0.0054166880436241
P49902	Q9ULD9	0.0054166880436241
Q02246	O95239	0.0054166880436241
Q15633	O95239	0.0054166880436241
P49902	Q96S21	0.0054166880436241
Q9UHK0	Q12756	0.0054166880436241
P49902	Q9NR09	0.0054166880436241
P49902	Q9C0B9	0.0054166880436241
O14562	P62277	0.0054166880436241
Q2NL82	Q9NZJ7	0.0054166880436241
O14562	Q9H0J9	0.0054166880436241
Q9Y388	Q9NZJ7	0.0054166880436241
P49902	Q9HAU0	0.0054166880436241
Q7Z5L9	Q9NZJ7	0.0054166880436241
P49902	Q14966	0.0054166880436241
Q9NZJ7	Q86UW6	0.0054166880436241
Q6XE24	P49902	0.0054166880436241
Q5VWN6	Q9NZJ7	0.0054166880436241
Q7RTX7	Q9NZJ7	0.0054166880436241
Q8IXQ4	Q6UB35	0.0054166880436241
Q76FK4	P49902	0.0054166880436241
P25787	Q9NZJ7	0.0054166880436241
Q8N766	Q9P2P1	0.0054166880436241
O14562	Q9H9Q2	0.0054166880436241
Q9NWU2	Q9NZJ7	0.0054166880436241
Q9NZJ7	A3KN83	0.0054166880436241
Q6UB35	Q9P2D1	0.0054166880436241
P25788	Q9NZJ7	0.0054166880436241
P49902	P29558	0.0054166880436241
Q76FK4	Q9NZJ7	0.0054166880436241
Q13131	Q9NZJ7	0.0054166880436241
Q9NZJ7	Q92917	0.0054166880436241
Q9H814	Q9NZJ7	0.0054166880436241
Q7Z3T8	Q9NUX5	0.0054166880436241
Q9P2D0	Q9NZJ7	0.0054166880436241
Q92609	Q9NUX5	0.0054166880436241
Q9NW82	Q8N766	0.0054166880436241
Q8WX92	Q9NZJ7	0.0054166880436241
Q8NEB9	Q5JTV8	0.0054166880436241
Q8N302	Q8N766	0.0054166880436241
Q9NWT8	Q9NZJ7	0.0054166880436241
Q5JTV8	Q9UN30	0.0054166880436241
Q12955	Q9NZJ7	0.0054166880436241
Q96KR1	Q9NZJ7	0.0054166880436241
Q2VIQ3	Q9NZJ7	0.0054166880436241
P49902	Q6W2J9	0.0054166880436241
Q9NW82	Q9NZJ7	0.0054166880436241
Q969G6	Q8N766	0.0054166880436241
Q96PV7	Q9NZJ7	0.0054166880436241
Q9NW13	Q9NZJ7	0.0054166880436241
Q8NFW8	Q9NZJ7	0.0054166880436241
P49902	O95886	0.0054166880436241
Q9H501	Q9NZJ7	0.0054166880436241
Q9NZJ7	Q9NRR4	0.0054166880436241
Q4G0J3	Q9NZJ7	0.0054166880436241
Q8N766	Q6ZU35	0.0054166880436241
Q92733	Q9NZJ7	0.0054166880436241
O14562	P62269	0.0054166880436241
Q96IZ0	Q9NZJ7	0.0054166880436241
P19525	Q9NZJ7	0.0054166880436241
P49902	Q9Y6H1	0.0054166880436241
Q9NZJ7	Q53EL6	0.0054166880436241
Q14738	Q9UHK0	0.0054166880436241
Q9NZJ7	Q9NYZ3	0.0054166880436241
Q5JTV8	Q8TAQ2	0.0054166880436241
Q9NZJ7	Q9NZQ3	0.0054166880436241
Q12824	Q8WX92	0.0054166880436241
O15027	Q86VV8	0.0054166880436241
Q86VV8	P42694	0.0054166880436241
Q9NXR7	Q86VV8	0.0054166880436241
Q9UN86	Q86VV8	0.0054166880436241
Q86VV8	O43295	0.0054166880436241
Q14690	Q9HCM3	0.0054166880436241
Q8WX92	O43318	0.0054166880436241
Q8WX92	Q15633	0.0054166880436241
Q75N03	Q8NFW8	0.0054166880436241
P09884	Q9UHK0	0.0054166880436241
O60306	Q9NUX5	0.0054166880436241
Q9H4A3	Q6ZW49	0.0054166880436241
Q9HA77	Q8NFW8	0.0054166880436241
Q9Y399	Q9NUX5	0.0054166880436241
Q9Y3D3	Q9NUX5	0.0054166880436241
Q2LD37	Q13573	0.0054166880436241
Q9NUX5	Q9Y3B2	0.0054166880436241
Q9Y2Z4	Q9NUX5	0.0054166880436241
Q9Y305	Q9ULU8	0.0054166880436241
O60907	Q8WX92	0.0054166880436241
Q8WX92	P37275	0.0054166880436241
P23634	Q3B7T1	0.0054166880436241
Q9NUX5	Q9Y6G9	0.0054166880436241
Q9H9A6	Q9UHK0	0.0054166880436241
Q96E39	Q3B7T1	0.0054166880436241
Q9Y6K5	Q3B7T1	0.0054166880436241
Q96HW7	Q8NFW8	0.0054166880436241
Q9ULV4	Q9NW08	0.0054166880436241
Q14690	Q9NQL2	0.0054166880436241
Q32MZ4	Q8NFW8	0.0054166880436241
Q8NFW8	O76064	0.0054166880436241
Q9Y305	O95456	0.0054166880436241
Q3B7T1	P04181	0.0054166880436241
Q14690	Q9HCE5	0.0054166880436241
P48651	Q9NUX5	0.0054166880436241
Q9Y3A5	Q9NUX5	0.0054166880436241
Q9NQC3	Q9UHK0	0.0054166880436241
Q9UHK0	Q86YN1	0.0054166880436241
P49902	Q9UJY4	0.0054166880436241
P82930	Q8WX92	0.0054166880436241
Q9NUX5	Q9Y5A9	0.0054166880436241
O43156	Q9NUX5	0.0054166880436241
Q5TH69	Q9UHK0	0.0054166880436241
P49902	O95785	0.0054166880436241
Q9Y3D9	Q9NZJ7	0.0054166880436241
Q9Y221	Q9NZJ7	0.0054166880436241
O95983	Q9NZJ7	0.0054166880436241
Q9NV56	Q8N766	0.0054166880436241
Q9NZJ7	Q9Y3B9	0.0054166880436241
Q9NZJ7	Q9ULJ3	0.0054166880436241
Q969I6	Q8N766	0.0054166880436241
Q6P1N0	Q9UHK0	0.0054166880436241
O95239	Q03518	0.0054166880436241
Q9H6U6	Q9UHK0	0.0054166880436241
Q9UHK0	Q8TCT9	0.0054166880436241
P34896	O95239	0.0054166880436241
P49902	O60292	0.0054166880436241
P49902	Q15678	0.0054166880436241
Q9NZJ7	Q9Y3C1	0.0054166880436241
Q9UHK0	Q96RT1	0.0054166880436241
Q9P2B4	Q9UHK0	0.0054166880436241
Q9UK45	Q9NZJ7	0.0054166880436241
Q0PNE2	Q9UHK0	0.0054166880436241
O14562	Q53EP0	0.0054166880436241
Q92925	Q8WX92	0.0054166880436241
Q9UHK0	Q8WUY9	0.0054166880436241
O95881	Q9NUX5	0.0054166880436241
Q96D46	Q9NUX5	0.0054166880436241
Q9NUX5	O60841	0.0054166880436241
Q9Y324	Q9NUX5	0.0054166880436241
Q3B7T1	O75914	0.0054166880436241
Q9Y5J1	Q9NUX5	0.0054166880436241
Q9H0E3	Q8NFW8	0.0054166880436241
Q9Y5F8	Q9ULV4	0.0054166880436241
Q9BZL1	Q14690	0.0054166880436241
Q2NKX8	Q9UHK0	0.0054166880436241
Q9NUX5	Q5VTL8	0.0054166880436241
Q9NUX5	Q8TBA6	0.0054166880436241
Q14165	Q9NUX5	0.0054166880436241
Q9H467	Q9UHK0	0.0054166880436241
Q7Z569	Q9Y6C9	0.0054166880436241
Q9P2H5	Q8N766	0.0054166880436241
Q9ULL5	Q8N766	0.0054166880436241
Q96KM6	Q8N766	0.0054166880436241
P29353	Q9UHK0	0.0054166880436241
Q8TF01	Q9NZJ7	0.0054166880436241
Q9NZJ7	Q06546	0.0054166880436241
Q9NS86	O94788	0.0054166880436241
O14562	O75486	0.0054166880436241
O14562	Q8N983	0.0054166880436241
O14562	Q9BXS5	0.0054166880436241
O14562	O14966	0.0054166880436241
Q5VV41	Q9BRP1	0.0054166880436241
O14562	O75925	0.0054166880436241
Q9NS86	Q8N1B4	0.0054166880436241
Q02833	O14562	0.0054166880436241
Q9HCS7	Q52LR7	0.0054166880436241
Q9NS86	Q86X10	0.0054166880436241
Q8NFW8	Q9H4L7	0.0054166880436241
Q8TEW0	Q8NFW8	0.0054166880436241
O14562	Q9NUD5	0.0054166880436241
O14562	Q96NT0	0.0054166880436241
O14562	Q96KK5	0.0054166880436241
O14562	Q86W92	0.0054166880436241
O14562	Q8NCF5	0.0054166880436241
O95140	Q9UPQ0	0.0054166880436241
O14562	O96019	0.0054166880436241
Q5VV41	Q15650	0.0054166880436241
O14562	Q96SK2	0.0054166880436241
O14562	O15417	0.0054166880436241
Q8WWY3	Q8N5S9	0.0054166880436241
Q14155	Q9NS86	0.0054166880436241
Q9NS86	O76064	0.0054166880436241
Q9NS86	O43426	0.0054166880436241
O14772	Q96Q15	0.0054166880436241
Q8WUX9	O60256	0.0054166880436241
Q9Y5Q9	O60256	0.0054166880436241
Q8NFW8	P46734	0.0054166880436241
Q9UKJ8	Q96Q15	0.0054166880436241
Q96Q15	Q8NBX0	0.0054166880436241
Q8NEB9	Q6NVY1	0.0054166880436241
Q9NZR2	Q96Q15	0.0054166880436241
Q52LR7	P51148	0.0054166880436241
Q52LR7	Q9BPU6	0.0054166880436241
O14562	Q9C0D9	0.0054166880436241
O14562	Q9BVQ7	0.0054166880436241
O14562	Q9H694	0.0054166880436241
Q9H6T0	O14562	0.0054166880436241
O14562	Q96M94	0.0054166880436241
Q7KZ85	O14562	0.0054166880436241
Q9HD45	Q52LR7	0.0054166880436241
Q8WV44	Q96Q15	0.0054166880436241
Q96Q15	Q96MT8	0.0054166880436241
A7KAX9	Q9NS86	0.0054166880436241
O75530	O60256	0.0054166880436241
Q92538	O60256	0.0054166880436241
O43583	Q9NS86	0.0054166880436241
Q96Q15	Q9Y3C7	0.0054166880436241
Q9NS86	O60231	0.0054166880436241
Q9NUA8	Q96RT1	0.0054166880436241
A0FGR8	O00287	0.0054166880436241
Q96Q15	Q96M94	0.0054166880436241
Q96Q15	Q7LG56	0.0054166880436241
P60900	Q9H0C8	0.0054166880436241
Q15276	O60256	0.0054166880436241
Q13042	O60256	0.0054166880436241
Q92736	A0FGR8	0.0054166880436241
O94818	Q96Q15	0.0054166880436241
Q9NR50	O60256	0.0054166880436241
Q8WWY3	Q8N612	0.0054166880436241
Q9UI10	O60256	0.0054166880436241
Q9P0U4	Q96Q15	0.0054166880436241
Q96GE4	Q9NS86	0.0054166880436241
O14562	Q05DH4	0.0054166880436241
Q9NS86	Q9C0D5	0.0054166880436241
Q15291	Q96JY0	0.0054166880436241
O14562	Q14191	0.0054166880436241
Q8TEP8	Q6NVY1	0.0054166880436241
O14562	Q15833	0.0054166880436241
O14562	P21675	0.0054166880436241
Q7Z6E9	Q53EP0	0.0054166880436241
Q9NS86	P21817	0.0054166880436241
Q9NS86	P62851	0.0054166880436241
Q9NS86	Q13769	0.0054166880436241
Q7L0J3	Q96RT1	0.0054166880436241
Q96Q15	Q9NYW1	0.0054166880436241
P22681	Q9NS86	0.0054166880436241
Q9NS86	Q14457	0.0054166880436241
P60900	P46063	0.0054166880436241
Q8IZE3	Q9UPQ0	0.0054166880436241
Q9UBW8	Q96Q15	0.0054166880436241
Q9UIJ7	Q96Q15	0.0054166880436241
Q9P2H0	Q9UPQ0	0.0054166880436241
Q96Q15	P40818	0.0054166880436241
Q9ULJ7	Q9UPQ0	0.0054166880436241
O60934	Q9NZJ7	0.0054166880436241
O95886	Q8NFW8	0.0054166880436241
Q9C0B0	Q9Y6C9	0.0054166880436241
Q9NZJ7	Q9NYK5	0.0054166880436241
Q9P1Y6	Q8N766	0.0054166880436241
Q9UHK0	Q9NX08	0.0054166880436241
Q9Y5F8	Q8N766	0.0054166880436241
Q9UBT6	Q9NZJ7	0.0054166880436241
Q9UGJ0	Q9NZJ7	0.0054166880436241
Q5JTV8	Q9UBY0	0.0054166880436241
P49902	57472	0.0054166880436241
Q9NWU5	Q9NZJ7	0.0054166880436241
O14562	Q8WU79	0.0054166880436241
Q5W0V3	Q8N766	0.0054166880436241
P49902	Q6NTF9	0.0054166880436241
Q9BYD1	Q9NZJ7	0.0054166880436241
Q86YR5	Q9NZJ7	0.0054166880436241
Q9NZJ7	O95777	0.0054166880436241
Q63HK5	Q8N766	0.0054166880436241
Q6IN85	Q6UB35	0.0054166880436241
Q8ND82	Q6UB35	0.0054166880436241
P29353	Q5JTV8	0.0054166880436241
Q9C0C2	Q9Y6C9	0.0054166880436241
P49902	Q8N122	0.0054166880436241
Q8N766	Q9NZL9	0.0054166880436241
Q9UBI9	Q9NZJ7	0.0054166880436241
Q5SSJ5	Q9NZJ7	0.0054166880436241
P57052	Q9NZJ7	0.0054166880436241
Q9NYP9	Q9NZJ7	0.0054166880436241
Q96PZ0	Q9NZJ7	0.0054166880436241
Q96QT6	Q8N766	0.0054166880436241
Q9NPD3	Q9NZJ7	0.0054166880436241
O14562	P46782	0.0054166880436241
P28074	Q9NZJ7	0.0054166880436241
Q8NHQ9	Q8N766	0.0054166880436241
O14562	Q9H9P5	0.0054166880436241
Q9NWV8	Q9NZJ7	0.0054166880436241
Q9BTA9	Q9NZJ7	0.0054166880436241
Q9NZM4	Q9NZJ7	0.0054166880436241
Q9H3P7	Q9UHK0	0.0054166880436241
P49902	O60684	0.0054166880436241
Q9NZJ7	Q9NVM4	0.0054166880436241
Q9HAU0	Q9NZJ7	0.0054166880436241
Q9Y4H2	Q9Y6C9	0.0054166880436241
Q4LE39	Q9NZJ7	0.0054166880436241
O14929	Q9UHK0	0.0054166880436241
Q96MU7	O60256	0.0054166880436241
Q9NQC8	Q8NFW8	0.0054166880436241
Q8NFW8	Q7Z589	0.0054166880436241
Q504Q3	Q5VV41	0.0054166880436241
Q8NFW8	Q9H0W8	0.0054166880436241
Q9NVX0	Q6NVY1	0.0054166880436241
Q8NG27	O15116	0.0054166880436241
Q9NS86	Q9NSK0	0.0054166880436241
Q8NFW8	Q04206	0.0054166880436241
Q92766	Q9NS86	0.0054166880436241
O94880	Q96RT1	0.0054166880436241
Q9NS86	Q15424	0.0054166880436241
Q9P2B4	Q8NFW8	0.0054166880436241
Q9H4E5	Q9UPQ0	0.0054166880436241
Q32P41	Q8NFW8	0.0054166880436241
Q13129	P60900	0.0054166880436241
P60900	P25440	0.0054166880436241
Q8IVL1	Q96Q15	0.0054166880436241
P60900	Q8NFW8	0.0054166880436241
Q5VTR2	Q8NFW8	0.0054166880436241
Q9HCM3	Q9UPQ0	0.0054166880436241
Q9NS18	Q9NZJ7	0.0054166880436241
Q9NS86	O75362	0.0054166880436241
Q9UHK0	Q9UNS2	0.0054166880436241
Q5EBL8	Q9NZJ7	0.0054166880436241
Q9HCM7	Q8N766	0.0054166880436241
Q8N766	Q5T5X7	0.0054166880436241
O95219	Q9UHK0	0.0054166880436241
Q9NQS1	P17612	0.0054166880436241
Q9BVI0	Q9NZJ7	0.0054166880436241
Q9ULV4	Q8IWQ3	0.0054166880436241
Q9UDX5	Q14690	0.0054166880436241
Q14674	Q96RT1	0.0054166880436241
Q5VV41	P42694	0.0054166880436241
O75146	Q9NS86	0.0054166880436241
Q9NS86	O43353	0.0054166880436241
Q13615	Q9NS86	0.0054166880436241
Q2Y0W8	Q96RT1	0.0054166880436241
Q8IVL1	Q9NS86	0.0054166880436241
Q15291	Q9C0D9	0.0054166880436241
Q96RI1	Q96RT1	0.0054166880436241
Q15058	Q9NUX5	0.0054166880436241
Q92974	Q9NUX5	0.0054166880436241
Q9H0J9	Q9BT22	0.0054166880436241
O95751	Q8N766	0.0054166880436241
Q9NUX5	Q15418	0.0054166880436241
P09661	Q9NUX5	0.0054166880436241
Q9NUX5	P14678	0.0054166880436241
Q9BYC9	Q9NUX5	0.0054166880436241
P08579	Q9NUX5	0.0054166880436241
P04844	Q9NUX5	0.0054166880436241
Q9NWT8	Q9NUX5	0.0054166880436241
Q8N766	Q9HC36	0.0054166880436241
P11166	Q96GY3	0.0054166880436241
Q9H4A3	Q96GY3	0.0054166880436241
Q8IZH2	Q9NUX5	0.0054166880436241
Q9BRR8	Q9NUX5	0.0054166880436241
Q9NVR2	Q8N766	0.0054166880436241
P04843	Q9NUX5	0.0054166880436241
Q8IYD1	Q8N766	0.0054166880436241
Q76FK4	Q9NUX5	0.0054166880436241
P62277	Q9NUX5	0.0054166880436241
Q8N766	Q9UHC6	0.0054166880436241
P29353	Q9BU61	0.0054166880436241
Q9NVU7	Q8N766	0.0054166880436241
Q9NUX5	P62910	0.0054166880436241
Q9NW82	Q9NUX5	0.0054166880436241
Q9H9A5	O60299	0.0054166880436241
P04279	O95239	0.0054166880436241
P0DI82	O95239	0.0054166880436241
Q13099	O95239	0.0054166880436241
Q9Y343	Q8N766	0.0054166880436241
O00507	O95239	0.0054166880436241
Q9H6F5	Q96GY3	0.0054166880436241
Q9NQA5	Q8WWK9	0.0054166880436241
Q6WKZ4	Q96GY3	0.0054166880436241
Q9H9A5	P30307	0.0054166880436241
P82930	Q96GY3	0.0054166880436241
Q9HB90	Q8WWK9	0.0054166880436241
P49902	P25787	0.0054166880436241
Q9C0D5	Q9NUX5	0.0054166880436241
Q86W42	Q96GY3	0.0054166880436241
Q92783	Q96GY3	0.0054166880436241
P41227	Q96GY3	0.0054166880436241
Q96T51	Q96GY3	0.0054166880436241
Q969I6	Q9NUX5	0.0054166880436241
Q13155	Q96GY3	0.0054166880436241
Q8N766	Q9GZR1	0.0054166880436241
Q5ST30	Q8N766	0.0054166880436241
O75962	Q96GY3	0.0054166880436241
Q5VT25	O95239	0.0054166880436241
Q06190	Q8WYP5	0.0054166880436241
Q96JQ2	Q96GY3	0.0054166880436241
Q02880	Q96GY3	0.0054166880436241
O95239	Q9BW71	0.0054166880436241
P78357	O95239	0.0054166880436241
Q9Y6R0	Q9Y6C9	0.0054166880436241
Q99614	Q96GY3	0.0054166880436241
P49902	Q6ZU65	0.0054166880436241
Q8WYP5	Q02156	0.0054166880436241
Q13114	Q96GY3	0.0054166880436241
P49902	Q86X10	0.0054166880436241
P31323	Q8WYP5	0.0054166880436241
P49902	Q86YN1	0.0054166880436241
Q9NUX5	Q96F07	0.0054166880436241
Q9BUP0	Q96GY3	0.0054166880436241
Q9H9A5	O95864	0.0054166880436241
Q9H9A5	Q8IWW6	0.0054166880436241
Q04759	Q8WYP5	0.0054166880436241
P23258	Q96GY3	0.0054166880436241
Q9UQB9	Q8WWK9	0.0054166880436241
Q9NUX5	Q9NX20	0.0054166880436241
Q9H6T3	Q96GY3	0.0054166880436241
Q7Z2T5	Q9NUX5	0.0054166880436241
Q6BDS2	Q9NUX5	0.0054166880436241
Q14527	Q96GY3	0.0054166880436241
Q6P6C2	Q9NUX5	0.0054166880436241
Q9NUX5	Q8N357	0.0054166880436241
Q8WXX7	Q8N766	0.0054166880436241
Q9NUX5	Q9H0A8	0.0054166880436241
Q7Z6I6	Q8N766	0.0054166880436241
Q6FI13	Q96GY3	0.0054166880436241
Q5VV42	Q9NUX5	0.0054166880436241
Q9Y6X4	Q8N766	0.0054166880436241
Q9NUX5	Q96S94	0.0054166880436241
O95239	P21817	0.0054166880436241
Q8N766	Q9H3S7	0.0054166880436241
Q92736	O95239	0.0054166880436241
Q9H9A5	Q9P2R3	0.0054166880436241
Q9H9A5	Q5T280	0.0054166880436241
Q8WWW0	Q8WWK9	0.0054166880436241
O95696	Q8N766	0.0054166880436241
O43264	Q9NUX5	0.0054166880436241
Q01118	O95239	0.0054166880436241
Q13586	O95239	0.0054166880436241
Q9H9A5	P13489	0.0054166880436241
Q14690	O43593	0.0054166880436241
Q86Y82	Q96LB3	0.0054166880436241
Q14690	Q4KMZ1	0.0054166880436241
P19532	O95239	0.0054166880436241
O75928	Q6UB35	0.0054166880436241
O43451	Q6UB35	0.0054166880436241
Q6VMQ6	Q14690	0.0054166880436241
A8K0R7	Q14690	0.0054166880436241
P49902	O75044	0.0054166880436241
P49902	O94986	0.0054166880436241
Q9H9A5	Q04864	0.0054166880436241
P49902	Q86US8	0.0054166880436241
P49902	Q8TD16	0.0054166880436241
Q68CQ4	Q6UB35	0.0054166880436241
P19525	Q9UHK0	0.0054166880436241
Q08188	O95239	0.0054166880436241
Q14457	Q6UB35	0.0054166880436241
P29401	O95239	0.0054166880436241
O94804	O95239	0.0054166880436241
O95239	P24468	0.0054166880436241
Q9Y5S8	Q6UB35	0.0054166880436241
Q5VZK9	Q9NZJ7	0.0054166880436241
Q96GQ7	Q9NZJ7	0.0054166880436241
Q8N766	A9UHW6	0.0054166880436241
Q8IX15	Q8N766	0.0054166880436241
P11274	Q96GY3	0.0054166880436241
Q9NZJ7	Q8IXT5	0.0054166880436241
Q9NZJ7	Q6KC79	0.0054166880436241
P49902	Q9UPN9	0.0054166880436241
P49902	Q9UGJ0	0.0054166880436241
Q01804	Q9NZJ7	0.0054166880436241
P49902	O94913	0.0054166880436241
Q9Y4C1	Q9NZJ7	0.0054166880436241
P49902	Q14687	0.0054166880436241
Q7Z5L2	Q6UB35	0.0054166880436241
Q6P1Q9	Q9NZJ7	0.0054166880436241
Q5VZE5	Q96GY3	0.0054166880436241
Q9C0C9	Q96GY3	0.0054166880436241
Q96KK5	Q9Y6C9	0.0054166880436241
Q9UHR5	P49902	0.0054166880436241
Q659C4	Q9NZJ7	0.0054166880436241
P78312	Q9Y6C9	0.0054166880436241
Q96F63	Q9NUX5	0.0054166880436241
Q9BUN8	Q96GY3	0.0054166880436241
P49902	Q7Z5L9	0.0054166880436241
Q9ULI3	Q8WWK9	0.0054166880436241
Q5EBL4	Q8N766	0.0054166880436241
Q9H9A5	Q96RI1	0.0054166880436241
Q8NE86	Q9NUX5	0.0054166880436241
Q9NUX5	Q1ED39	0.0054166880436241
P49902	Q8N5W9	0.0054166880436241
Q9H4E5	Q8WWK9	0.0054166880436241
Q9C0C2	Q9NUX5	0.0054166880436241
Q96AB3	Q96GY3	0.0054166880436241
Q9NWH9	Q96GY3	0.0054166880436241
Q8N5C8	Q8N766	0.0054166880436241
Q16740	Q96GY3	0.0054166880436241
Q9H9A5	Q8TF05	0.0054166880436241
Q9Y4Y9	Q8N766	0.0054166880436241
Q9BWW4	Q8N766	0.0054166880436241
O95239	P60903	0.0054166880436241
Q8IX18	Q96GY3	0.0054166880436241
Q9NUX5	Q7Z7L1	0.0054166880436241
O43166	Q9NZJ7	0.0054166880436241
Q8NFC6	Q9NZJ7	0.0054166880436241
Q9NV88	Q9NZJ7	0.0054166880436241
Q9NZJ7	Q5PRF9	0.0054166880436241
Q8N1G2	Q13017	0.0054166880436241
Q58A45	Q9NZJ7	0.0054166880436241
Q9NQX4	Q9BUP0	0.0054166880436241
Q9NZJ7	Q86U44	0.0054166880436241
Q6ZRQ5	Q9NZJ7	0.0054166880436241
Q9NZJ7	Q5VTL8	0.0054166880436241
Q9H0W8	Q9NZJ7	0.0054166880436241
Q8WWK9	Q9BQG2	0.0054166880436241
Q9GZL7	Q9NZJ7	0.0054166880436241
Q9P2K3	Q9NZJ7	0.0054166880436241
Q8NB46	Q9NZJ7	0.0054166880436241
Q9Y5Y6	O95239	0.0054166880436241
Q8NCN4	Q9NZJ7	0.0054166880436241
Q8TAA9	Q96GY3	0.0054166880436241
P49902	Q9HCH0	0.0054166880436241
Q15428	Q96GY3	0.0054166880436241
Q9H9A5	P51151	0.0054166880436241
Q5T481	P49902	0.0054166880436241
Q96KA5	Q96GY3	0.0054166880436241
Q9H9A5	Q15884	0.0054166880436241
Q9H0S4	Q9NUX5	0.0054166880436241
Q9NUX5	O75113	0.0054166880436241
O15294	Q9UHK0	0.0054166880436241
Q8N1F7	Q9NUX5	0.0054166880436241
Q9Y4E8	Q9NUX5	0.0054166880436241
Q9NZJ7	Q9H3S7	0.0054166880436241
Q9NUX5	Q9NZJ7	0.0054166880436241
Q659A1	Q9UHK0	0.0054166880436241
Q92585	Q9NUX5	0.0054166880436241
Q9BTA9	Q9NUX5	0.0054166880436241
Q66PJ3	Q9NUX5	0.0054166880436241
Q9HCE1	Q9NZJ7	0.0054166880436241
Q8WX92	Q9H0J9	0.0054166880436241
P49902	A0AV96	0.0054166880436241
O14562	Q9BYT3	0.0054166880436241
Q8IYF3	O96019	0.0054166880436241
O14562	P43003	0.0054166880436241
P49902	Q9NX20	0.0054166880436241
O14562	O75419	0.0054166880436241
P49902	Q9NX05	0.0054166880436241
Q9UI26	Q9NUX5	0.0054166880436241
Q9Y2R5	Q9NUX5	0.0054166880436241
Q9NYJ8	P49902	0.0054166880436241
Q9Y305	Q8NBP5	0.0054166880436241
Q14690	Q9P260	0.0054166880436241
Q9Y305	Q14781	0.0054166880436241
Q9H9J2	Q8WX92	0.0054166880436241
Q96N67	Q8NFW8	0.0054166880436241
P11166	Q8WX92	0.0054166880436241
Q8WX92	Q02086	0.0054166880436241
P0DI83	Q9BV44	0.0054166880436241
Q9UGU0	Q9UHK0	0.0054166880436241
O14562	Q7L4I2	0.0054166880436241
Q8NFW8	O43451	0.0054166880436241
Q9Y305	Q6PGN9	0.0054166880436241
O14562	Q92922	0.0054166880436241
O14562	Q92560	0.0054166880436241
P49902	Q5EBL8	0.0054166880436241
Q9NUX5	Q14692	0.0054166880436241
Q9UJC3	Q9NUX5	0.0054166880436241
Q9NWT8	P49902	0.0054166880436241
Q9ULV4	Q9P260	0.0054166880436241
O14562	Q5T9A4	0.0054166880436241
Q6P3W7	Q9UHK0	0.0054166880436241
Q8IYF3	Q14690	0.0054166880436241
Q9NUX5	Q9Y6H1	0.0054166880436241
Q9NUX5	Q16352	0.0054166880436241
Q8NFW8	O15066	0.0054166880436241
Q9NUX5	Q9UQE7	0.0054166880436241
Q9P0J7	Q14690	0.0054166880436241
Q9Y5F8	Q14690	0.0054166880436241
O43395	Q9NUX5	0.0054166880436241
Q9NUX5	Q9UHB6	0.0054166880436241
Q15397	Q9NUX5	0.0054166880436241
Q9Y2R9	Q9NUX5	0.0054166880436241
P41236	Q9UHK0	0.0054166880436241
P28340	Q9UHK0	0.0054166880436241
Q3B7T1	O95453	0.0054166880436241
Q53GQ0	Q9NUX5	0.0054166880436241
O94776	Q9NUX5	0.0054166880436241
Q5JSH3	Q9UHK0	0.0054166880436241
Q9NUX5	P54578	0.0054166880436241
O14562	P55199	0.0054166880436241
Q9HCG7	Q14690	0.0054166880436241
Q15738	Q9NUX5	0.0054166880436241
Q9NZJ7	Q7LBC6	0.0054166880436241
Q14690	Q9P2H5	0.0054166880436241
Q9P2H0	Q14690	0.0054166880436241
O14562	Q9H7L9	0.0054166880436241
O43164	Q9NUX5	0.0054166880436241
Q86VV8	P30260	0.0054166880436241
O95817	Q86VV8	0.0054166880436241
Q8N1I0	Q86VV8	0.0054166880436241
Q9P266	Q14690	0.0054166880436241
Q14690	Q7RTP6	0.0054166880436241
Q14690	Q9H0H0	0.0054166880436241
Q5SSJ5	Q9NUX5	0.0054166880436241
Q96ST3	Q9NZJ7	0.0054166880436241
Q8WX92	P13051	0.0054166880436241
Q86XZ4	Q8WX92	0.0054166880436241
P49902	Q86TG7	0.0054166880436241
Q9P2K5	Q9NUX5	0.0054166880436241
Q8WX92	Q8TA86	0.0054166880436241
Q8WX92	Q9H5Z1	0.0054166880436241
Q9NUX5	Q9Y3B9	0.0054166880436241
O96033	Q14690	0.0054166880436241
Q9UH92	Q8WX92	0.0054166880436241
O75962	Q8WX92	0.0054166880436241
Q9BWH6	Q8N766	0.0054166880436241
O75908	O95239	0.0054166880436241
Q9UBK9	O95239	0.0054166880436241
Q7Z3E1	Q8N766	0.0054166880436241
Q93034	O95239	0.0054166880436241
P09131	O95239	0.0054166880436241
Q5T7P3	Q8N766	0.0054166880436241
Q8TF01	Q8N766	0.0054166880436241
Q8NFC6	Q8N766	0.0054166880436241
P05109	O95239	0.0054166880436241
P49902	Q8TB72	0.0054166880436241
Q9NUQ6	Q8N766	0.0054166880436241
Q8IYH5	Q8N766	0.0054166880436241
P49902	Q9NZ52	0.0054166880436241
Q8N1G2	Q7Z794	0.0054166880436241
O95239	P15923	0.0054166880436241
P08195	O95239	0.0054166880436241
Q9H9A5	Q92565	0.0054166880436241
P53675	O95239	0.0054166880436241
O15228	O95239	0.0054166880436241
O95619	O95239	0.0054166880436241
O94818	O95239	0.0054166880436241
Q9H9A5	Q2Y0W8	0.0054166880436241
Q8TCT9	Q96GY3	0.0054166880436241
P49902	Q86XN8	0.0054166880436241
Q16204	Q96GY3	0.0054166880436241
Q9H9A5	Q14139	0.0054166880436241
Q9H9A5	Q9NVC6	0.0054166880436241
Q9H9A5	Q8N5U6	0.0054166880436241
Q9H9A5	Q9NZJ5	0.0054166880436241
Q96LI5	P49902	0.0054166880436241
Q504Q3	Q9Y6C9	0.0054166880436241
P49902	Q8IWI9	0.0054166880436241
Q99816	Q96GY3	0.0054166880436241
Q8N1G2	Q7RTX7	0.0054166880436241
Q9H9A5	O95965	0.0054166880436241
P49902	Q9UPR3	0.0054166880436241
Q7Z6K3	Q8N1G2	0.0054166880436241
Q9NUX5	Q9BRX9	0.0054166880436241
Q96ST3	Q8N766	0.0054166880436241
Q9UH92	O95239	0.0054166880436241
Q96T21	Q96GY3	0.0054166880436241
O95456	O95239	0.0054166880436241
Q8IYB5	Q9UHK0	0.0054166880436241
P49902	Q4G0P3	0.0054166880436241
P49902	Q6IAN0	0.0054166880436241
Q9BZE1	Q9NUX5	0.0054166880436241
Q5JTV8	Q05655	0.0054166880436241
Q9UGJ0	Q9NUX5	0.0054166880436241
Q9UBT6	Q9NUX5	0.0054166880436241
Q9BY12	Q9NUX5	0.0054166880436241
Q04759	Q969V3	0.0054166880436241
Q9NUX5	Q9ULJ3	0.0054166880436241
P49902	Q9Y2X7	0.0054166880436241
P49902	Q9BWH6	0.0054166880436241
Q9P0M9	Q9NUX5	0.0054166880436241
Q9Y305	Q969L4	0.0054166880436241
Q9Y305	Q9BSM1	0.0054166880436241
Q9P2K3	Q9UHK0	0.0054166880436241
Q9Y305	Q8NHM5	0.0054166880436241
Q8WX92	O15550	0.0054166880436241
Q8WX92	Q13405	0.0054166880436241
Q8WX92	Q53EP0	0.0054166880436241
Q06190	Q5JTV8	0.0054166880436241
P98177	Q14690	0.0054166880436241
Q16600	O95239	0.0054166880436241
Q8WWK9	Q9HCM3	0.0054166880436241
P49902	Q8NEY8	0.0054166880436241
Q969M3	Q96GY3	0.0054166880436241
Q9H306	Q8WWK9	0.0054166880436241
Q8WWK9	Q53EP0	0.0054166880436241
Q8TDZ2	Q8WWK9	0.0054166880436241
Q96GY3	Q9NUG6	0.0054166880436241
Q6UN15	Q96GY3	0.0054166880436241
P49902	Q14156	0.0054166880436241
Q7Z2T5	Q96GY3	0.0054166880436241
O14562	Q96DT7	0.0054166880436241
Q9UBY0	O95239	0.0054166880436241
Q8WYQ9	P49902	0.0054166880436241
Q8NCE2	Q8WWK9	0.0054166880436241
O75648	Q9NZJ7	0.0054166880436241
P49902	Q9BTA9	0.0054166880436241
Q6VMQ6	Q9NZJ7	0.0054166880436241
O14562	Q6IMN6	0.0054166880436241
P49902	Q9UPP1	0.0054166880436241
P56182	Q02156	0.0054166880436241
Q969S9	O15116	0.0054166880436241
Q9Y2P5	Q96Q15	0.0054166880436241
Q86YR5	P25054	0.0054166880436241
Q8WWF6	Q53GG5	0.0054166880436241
Q5EBL4	O95684	0.0054166880436241
O95684	Q7Z794	0.0054166880436241
Q93034	Q9NVH2	0.0054166880436241
O14492	Q8TEW0	0.0054166880436241
Q9BVS4	Q53GG5	0.0054166880436241
P17252	Q53GG5	0.0054166880436241
Q02833	Q9NVH2	0.0054166880436241
Q9H2K2	Q9NVH2	0.0054166880436241
Q8TB61	O95684	0.0054166880436241
Q9BW85	Q53GG5	0.0054166880436241
Q86Y13	Q9BX66	0.0054166880436241
Q53GG5	Q13485	0.0054166880436241
Q53GG5	Q9NXZ1	0.0054166880436241
Q9BX66	Q14674	0.0054166880436241
Q7Z5Q1	Q9Y5T5	0.0054166880436241
Q9BX66	O95864	0.0054166880436241
Q53GG5	Q9P0L2	0.0054166880436241
Q9BX66	Q9H0U6	0.0054166880436241
P27540	Q53GG5	0.0054166880436241
P36543	Q8N3X1	0.0054166880436241
Q8WWF6	O95684	0.0054166880436241
Q9NVH2	Q9C0F1	0.0054166880436241
Q9H1P3	Q7Z478	0.0054166880436241
Q8IY26	O95684	0.0054166880436241
Q92551	Q7Z478	0.0054166880436241
P48163	Q53GG5	0.0054166880436241
O95684	Q147X3	0.0054166880436241
Q53GG5	Q96KP1	0.0054166880436241
Q9ULX3	Q9BX66	0.0054166880436241
P51798	O95684	0.0054166880436241
Q15386	Q9BX66	0.0054166880436241
Q53GG5	Q9NUM3	0.0054166880436241
Q53GG5	Q8NCD3	0.0054166880436241
Q9H074	Q9BPY3	0.0054166880436241
Q9C004	Q9NVH2	0.0054166880436241
Q93077	P41743	0.0054166880436241
Q96RI1	Q7Z478	0.0054166880436241
Q9Y2R4	P52657	0.0054166880436241
Q9H074	Q3SXM5	0.0054166880436241
P51798	Q9Y5T5	0.0054166880436241
Q9BX66	Q71UM5	0.0054166880436241
Q9BSJ8	Q6PII3	0.0054166880436241
Q9BT78	Q9BX66	0.0054166880436241
Q7L590	Q53GG5	0.0054166880436241
P01298	Q53GG5	0.0054166880436241
Q9BUQ8	Q9BX66	0.0054166880436241
Q92804	O95359	0.0054166880436241
O95359	Q8TCT9	0.0054166880436241
Q9UII5	Q9UPT9	0.0054166880436241
Q04759	Q9P2I0	0.0054166880436241
Q93077	Q5JSH3	0.0054166880436241
Q8NF91	Q13564	0.0054166880436241
Q96JL9	Q9H074	0.0054166880436241
Q9NUW8	Q53GG5	0.0054166880436241
Q86YR5	P98170	0.0054166880436241
Q8NF91	P51116	0.0054166880436241
Q92925	Q53GG5	0.0054166880436241
Q6ZN16	O95684	0.0054166880436241
Q96KQ4	Q5T011	0.0054166880436241
Q9ULR5	O95684	0.0054166880436241
Q6PGN9	Q9H074	0.0054166880436241
Q9H074	Q5TCX8	0.0054166880436241
Q86YR5	O00213	0.0054166880436241
Q9Y561	Q53GG5	0.0054166880436241
Q9Y2R4	P61604	0.0054166880436241
Q9H074	A6BM72	0.0054166880436241
P41743	Q9H0G5	0.0054166880436241
Q53GG5	Q4KMZ1	0.0054166880436241
O43324	Q9BX66	0.0054166880436241
Q7RTX7	O95684	0.0054166880436241
Q53GG5	O14787	0.0054166880436241
Q9UPT9	Q75N03	0.0054166880436241
Q9H074	O15228	0.0054166880436241
Q8NEC7	P82921	0.0054166880436241
Q9NQA5	Q53GG5	0.0054166880436241
O95072	Q7Z478	0.0054166880436241
P35580	Q9UL68	0.0054166880436241
P82921	Q86TA1	0.0054166880436241
Q96H55	Q7Z478	0.0054166880436241
P82921	Q2KHR3	0.0054166880436241
Q15038	Q7Z478	0.0054166880436241
Q63HK5	P82921	0.0054166880436241
Q8N103	Q9Y5T5	0.0054166880436241
Q53GG5	Q6NUK1	0.0054166880436241
P82921	Q9P2H5	0.0054166880436241
P82921	P61020	0.0054166880436241
P21953	P82921	0.0054166880436241
Q96AA8	Q7Z478	0.0054166880436241
P82921	Q7Z434	0.0054166880436241
Q2YD98	P82921	0.0054166880436241
O60583	P49643	0.0054166880436241
Q9UGV2	P82921	0.0054166880436241
Q9H814	Q9Y276	0.0054166880436241
Q5VVJ2	O95684	0.0054166880436241
Q7L0J3	Q7Z478	0.0054166880436241
P11216	P82921	0.0054166880436241
Q9Y448	Q9NVH2	0.0054166880436241
P28328	P82921	0.0054166880436241
Q53GD3	Q7Z478	0.0054166880436241
P82921	Q06609	0.0054166880436241
P82921	Q9NQL2	0.0054166880436241
Q7Z478	Q2NKJ3	0.0054166880436241
O15066	Q9H165	0.0054166880436241
O14733	Q53GG5	0.0054166880436241
Q6NUQ1	P82921	0.0054166880436241
Q9BTD8	Q9H165	0.0054166880436241
Q9H074	Q9ULG6	0.0054166880436241
Q9BQI9	Q9H074	0.0054166880436241
Q13615	Q9H165	0.0054166880436241
Q96KM6	P82921	0.0054166880436241
Q8N3X1	Q12756	0.0054166880436241
Q07864	Q53GG5	0.0054166880436241
Q5W0V3	P82921	0.0054166880436241
P82921	Q9HCE5	0.0054166880436241
Q9HCM7	P82921	0.0054166880436241
P82921	P18031	0.0054166880436241
Q9ULL5	P82921	0.0054166880436241
Q8ND83	Q9Y5T5	0.0054166880436241
Q53GG5	P47712	0.0054166880436241
P82921	Q9H609	0.0054166880436241
Q12974	P82921	0.0054166880436241
Q53GG5	Q15149	0.0054166880436241
P82921	Q5T5X7	0.0054166880436241
Q9HCK8	P82921	0.0054166880436241
Q86UP3	P82921	0.0054166880436241
Q8NF91	O43426	0.0054166880436241
Q53GG5	Q9BTX1	0.0054166880436241
Q9HD34	Q9H814	0.0054166880436241
O15541	P82921	0.0054166880436241
Q96K17	Q9NVH2	0.0054166880436241
Q9NVX2	Q53GG5	0.0054166880436241
Q00975	P82921	0.0054166880436241
Q9Y4R8	Q9H165	0.0054166880436241
Q9HDC5	Q53GG5	0.0054166880436241
Q9H074	Q8NFZ5	0.0054166880436241
Q92565	Q7Z478	0.0054166880436241
Q15751	Q9H165	0.0054166880436241
Q9UBF8	Q53GG5	0.0054166880436241
O75570	Q7Z478	0.0054166880436241
Q9H9H4	P82921	0.0054166880436241
Q53GG5	Q9NYK5	0.0054166880436241
P82921	Q5VSY0	0.0054166880436241
P24723	Q9P2I0	0.0054166880436241
Q02156	Q9P2I0	0.0054166880436241
Q8NF91	Q9Y5B6	0.0054166880436241
Q53GG5	Q9Y3D0	0.0054166880436241
Q01629	Q6PGP7	0.0054166880436241
Q9BUQ8	Q01629	0.0054166880436241
Q9UGI8	O60902	0.0054166880436241
Q53GG5	Q01650	0.0054166880436241
O15240	O95983	0.0054166880436241
O95983	Q9NXZ1	0.0054166880436241
Q8ND56	Q8TDF5	0.0054166880436241
Q86X10	Q9H2H8	0.0054166880436241
Q9UDY2	Q01629	0.0054166880436241
Q9P0J6	Q9NVM4	0.0054166880436241
P0DI83	Q5JSH3	0.0054166880436241
Q9BYE7	Q5JSH3	0.0054166880436241
P35354	Q9H2H8	0.0054166880436241
Q9BXY0	Q9H4I2	0.0054166880436241
Q8ND56	P09131	0.0054166880436241
Q14738	P62324	0.0054166880436241
Q14738	Q15833	0.0054166880436241
P57052	Q03518	0.0054166880436241
Q92900	Q9UL68	0.0054166880436241
Q9NWZ8	Q9NVM4	0.0054166880436241
Q5JSH3	Q9BTE1	0.0054166880436241
O95983	P13727	0.0054166880436241
Q9UPT9	Q15418	0.0054166880436241
Q8N0Y7	Q9UGI8	0.0054166880436241
Q8ND56	Q16600	0.0054166880436241
Q01629	O43324	0.0054166880436241
Q96PV7	Q9NVM4	0.0054166880436241
Q9NVH2	P20929	0.0054166880436241
Q8ND56	Q53GD3	0.0054166880436241
Q01629	P55786	0.0054166880436241
Q53GG5	Q86U42	0.0054166880436241
Q01629	O75367	0.0054166880436241
Q01629	Q02241	0.0054166880436241
Q969I6	Q02809	0.0054166880436241
Q9Y5B6	Q01629	0.0054166880436241
Q5JSH3	Q9BQG2	0.0054166880436241
Q14738	Q15906	0.0054166880436241
O75376	Q01629	0.0054166880436241
Q8IX21	O95983	0.0054166880436241
Q14738	P24468	0.0054166880436241
Q9UKD1	P46734	0.0054166880436241
Q9BXY0	Q9H2H8	0.0054166880436241
O95359	Q9H7E2	0.0054166880436241
O95140	O95983	0.0054166880436241
Q13200	O95359	0.0054166880436241
O75928	P53041	0.0054166880436241
Q8IWQ3	Q9UGI8	0.0054166880436241
Q9NVM4	Q15648	0.0054166880436241
A7E2V4	Q8TD31	0.0054166880436241
A7E2V4	Q9Y6V7	0.0054166880436241
O95983	Q9Y3R5	0.0054166880436241
Q9UGI8	Q96RW7	0.0054166880436241
Q9H0K6	Q53GG5	0.0054166880436241
Q53GG5	Q9C0C2	0.0054166880436241
O95983	Q9BXC9	0.0054166880436241
O95983	Q9NUM3	0.0054166880436241
O00268	Q07864	0.0054166880436241
Q9H2H8	Q8IZE3	0.0054166880436241
Q15051	Q9NVM4	0.0054166880436241
Q5SQI0	Q9UGI8	0.0054166880436241
Q9NQ34	O95983	0.0054166880436241
A8K0R7	O95983	0.0054166880436241
Q9NWW5	Q9NVM4	0.0054166880436241
P21127	Q9UKV8	0.0054166880436241
Q8IXI2	O95983	0.0054166880436241
P49790	Q01629	0.0054166880436241
Q9NVM4	Q8N357	0.0054166880436241
O95983	P20160	0.0054166880436241
Q8ND56	Q96H55	0.0054166880436241
Q5JSH3	O43791	0.0054166880436241
Q01629	Q02952	0.0054166880436241
O14979	Q01629	0.0054166880436241
Q5JSH3	A6NIH7	0.0054166880436241
Q5KU26	Q53GG5	0.0054166880436241
Q8WWF6	Q9NVH2	0.0054166880436241
Q01629	Q9Y5V3	0.0054166880436241
Q9NVH2	O95644	0.0054166880436241
Q9H4I2	Q9BW71	0.0054166880436241
Q12972	Q9NVM4	0.0054166880436241
Q9NXE4	Q9NVM4	0.0054166880436241
Q8TC44	Q9NVH2	0.0054166880436241
Q9UKD1	P31350	0.0054166880436241
Q2LD37	Q9UGI8	0.0054166880436241
Q9NQA5	Q9BRX2	0.0054166880436241
Q9UPT9	Q9NY12	0.0054166880436241
Q8WWW0	Q9UGI8	0.0054166880436241
P14210	Q9UGI8	0.0054166880436241
Q9UPT9	Q6PL18	0.0054166880436241
P09131	Q9UGI8	0.0054166880436241
Q12982	Q9P2I0	0.0054166880436241
Q8ND56	Q96Q05	0.0054166880436241
P12645	Q9P2I0	0.0054166880436241
Q9H4I2	Q3L8U1	0.0054166880436241
Q8ND56	Q8NF50	0.0054166880436241
Q8ND56	Q9H2K2	0.0054166880436241
Q9HA65	Q9H4I2	0.0054166880436241
Q9NVM4	Q96SI9	0.0054166880436241
Q7Z478	Q9BPY3	0.0054166880436241
Q8ND56	O43184	0.0054166880436241
Q9H2H8	P46734	0.0054166880436241
Q53GG5	Q6ZW31	0.0054166880436241
Q9UPT9	P62851	0.0054166880436241
Q9NVH2	P35240	0.0054166880436241
P62324	Q9P2I0	0.0054166880436241
Q9HA47	Q9UGI8	0.0054166880436241
Q9H4I2	Q14244	0.0054166880436241
Q9UPT9	P63220	0.0054166880436241
Q9UKD1	Q96QC0	0.0054166880436241
Q5VST9	Q9H2H8	0.0054166880436241
Q8ND56	Q92794	0.0054166880436241
Q01629	O00178	0.0054166880436241
Q9UH03	Q9BRX2	0.0054166880436241
Q7Z478	Q5T447	0.0054166880436241
Q9BRX2	Q9UKB5	0.0054166880436241
Q9NUM3	Q9NVM4	0.0054166880436241
Q9BRX2	Q96GY3	0.0054166880436241
Q03135	Q53GG5	0.0054166880436241
Q14498	Q01629	0.0054166880436241
Q9UPT9	Q9BYD1	0.0054166880436241
P62851	Q9UKD1	0.0054166880436241
O95983	Q9NX70	0.0054166880436241
Q01629	P30260	0.0054166880436241
Q8N614	O15504	0.0054166880436241
Q8N612	Q5JSH3	0.0054166880436241
Q9UPT9	Q15349	0.0054166880436241
Q9UKF2	Q8N5W9	0.0054166880436241
Q8ND56	Q9C0F0	0.0054166880436241
Q8ND56	Q12774	0.0054166880436241
Q9UKD1	P62714	0.0054166880436241
Q96NT0	Q53GG5	0.0054166880436241
Q9UGI8	Q9BQG2	0.0054166880436241
Q9H4I2	O15417	0.0054166880436241
Q8N4X5	Q9H4I2	0.0054166880436241
Q16600	Q9NVH2	0.0054166880436241
Q02750	Q9UKD1	0.0054166880436241
P36873	Q9UKD1	0.0054166880436241
Q9UPT9	Q4G0P3	0.0054166880436241
Q15678	Q07864	0.0054166880436241
Q9Y3A4	P55198	0.0054166880436241
Q9UKD1	Q04206	0.0054166880436241
Q8ND56	Q8WWW0	0.0054166880436241
Q9UKD1	P63172	0.0054166880436241
Q9UPT9	Q9BV86	0.0054166880436241
Q9BX66	Q8N157	0.0054166880436241
Q7Z478	Q9BTL3	0.0054166880436241
Q13555	Q53GG5	0.0054166880436241
P82921	A9UHW6	0.0054166880436241
Q01629	P62873	0.0054166880436241
Q01629	Q13011	0.0054166880436241
Q659A1	Q9NZN5	0.0054166880436241
Q9NZN5	Q8IX18	0.0054166880436241
Q9UPA5	P82921	0.0054166880436241
Q01629	P33316	0.0054166880436241
P11171	Q01629	0.0054166880436241
Q9NZN5	Q5VYS8	0.0054166880436241
Q9NZN5	Q6P1R3	0.0054166880436241
Q01629	O43491	0.0054166880436241
Q5HY92	Q9H165	0.0054166880436241
P48507	Q01629	0.0054166880436241
P82921	P48382	0.0054166880436241
P61081	Q9NVH2	0.0054166880436241
P82921	P57772	0.0054166880436241
Q01629	P84996	0.0054166880436241
Q96BW5	Q7Z478	0.0054166880436241
Q9UBQ5	P52306	0.0054166880436241
Q86TJ2	P82921	0.0054166880436241
O43451	P82921	0.0054166880436241
Q5DID0	P82921	0.0054166880436241
Q8IVL1	P82921	0.0054166880436241
Q9NVM4	Q6NTF9	0.0054166880436241
Q93074	P82921	0.0054166880436241
Q9BX66	Q9NVE7	0.0054166880436241
Q9HCJ3	Q9BX66	0.0054166880436241
Q01629	O14976	0.0054166880436241
Q5T011	O00541	0.0054166880436241
O75928	P82921	0.0054166880436241
Q96PY5	Q9BX66	0.0054166880436241
Q9UPT9	Q96RT7	0.0054166880436241
Q8IXI2	Q9BX66	0.0054166880436241
P53597	Q7Z478	0.0054166880436241
Q53GG5	Q9NS87	0.0054166880436241
P0C0S5	Q01629	0.0054166880436241
Q6BEB4	Q9NTI5	0.0054166880436241
P16402	Q01629	0.0054166880436241
Q5JSH3	Q8WV44	0.0054166880436241
Q9ULI3	Q9NVM4	0.0054166880436241
Q9H0H0	Q9NVM4	0.0054166880436241
Q96DB9	Q99961	0.0054166880436241
Q9BX66	Q9H4A5	0.0054166880436241
P14635	P82921	0.0054166880436241
Q969E2	Q9BX66	0.0054166880436241
O94818	P82921	0.0054166880436241
Q96DB9	Q6P2H3	0.0054166880436241
Q5JSH3	Q8TAE8	0.0054166880436241
Q6UWE0	Q5JSH3	0.0054166880436241
Q96HC4	Q02086	0.0054166880436241
O00512	P82921	0.0054166880436241
Q8TEX9	Q9NZN5	0.0054166880436241
Q8IVF2	Q9BX66	0.0054166880436241
Q3YEC7	Q9H165	0.0054166880436241
Q9UPT9	O94804	0.0054166880436241
Q8NFD5	Q9NVM4	0.0054166880436241
Q8TF72	P82921	0.0054166880436241
P49642	Q9H165	0.0054166880436241
Q01629	Q13098	0.0054166880436241
Q9P0M6	Q9H165	0.0054166880436241
Q9H4E5	P82921	0.0054166880436241
Q8NFD5	P82921	0.0054166880436241
Q9C0D6	Q5JSH3	0.0054166880436241
O14936	Q5JSH3	0.0054166880436241
Q9Y608	Q9NVH2	0.0054166880436241
Q9H0L4	Q9NTI5	0.0054166880436241
Q9H939	Q9NVH2	0.0054166880436241
Q9NVH2	Q8IV48	0.0054166880436241
P42566	Q01629	0.0054166880436241
P82921	O94762	0.0054166880436241
O95243	P82921	0.0054166880436241
Q96QK1	Q9H165	0.0054166880436241
P82921	O95864	0.0054166880436241
Q53GG5	Q9H0U6	0.0054166880436241
Q9NW08	Q9H165	0.0054166880436241
P41743	Q8NFH8	0.0054166880436241
Q66K64	P82921	0.0054166880436241
Q96F63	P82921	0.0054166880436241
O75146	P82921	0.0054166880436241
P82921	O76064	0.0054166880436241
Q8NF91	P62491	0.0054166880436241
Q9UBT7	P82921	0.0054166880436241
Q9P2N5	Q9NRI5	0.0054166880436241
O95456	Q9NVH2	0.0054166880436241
Q96F86	Q9NZN5	0.0054166880436241
P82921	Q9NR50	0.0054166880436241
Q8IY31	P82921	0.0054166880436241
Q9BSF4	P82921	0.0054166880436241
Q5T481	Q9BX66	0.0054166880436241
Q7Z478	Q5ST30	0.0054166880436241
P51946	P82921	0.0054166880436241
Q01629	Q13285	0.0054166880436241
Q5T200	Q12788	0.0054166880436241
P29084	Q01629	0.0054166880436241
P78347	Q01629	0.0054166880436241
O15050	Q9UIA9	0.0054166880436241
O60343	Q9UIA9	0.0054166880436241
Q9P281	P57052	0.0054166880436241
P28074	Q53GG5	0.0054166880436241
P49770	Q9H165	0.0054166880436241
Q53GG5	Q96GY3	0.0054166880436241
P82921	O15075	0.0054166880436241
Q13286	Q9Y5T5	0.0054166880436241
P49721	P49643	0.0054166880436241
P52655	Q01629	0.0054166880436241
Q14165	Q9H165	0.0054166880436241
Q53GG5	P48556	0.0054166880436241
Q6QNY1	Q9BX66	0.0054166880436241
Q7Z478	Q8WXE0	0.0054166880436241
Q9BX66	Q96EK7	0.0054166880436241
Q9H6L5	Q8N122	0.0054166880436241
Q7Z569	Q9NZN5	0.0054166880436241
P82921	O15062	0.0054166880436241
Q9ULK5	Q9BX66	0.0054166880436241
Q96CB8	Q9NVM4	0.0054166880436241
Q9BTX1	Q9H165	0.0054166880436241
Q9H8W4	Q9H3G5	0.0054166880436241
P35354	Q9NVM4	0.0054166880436241
P82921	O75362	0.0054166880436241
Q7Z4T9	P82921	0.0054166880436241
Q9H3G5	Q687X5	0.0054166880436241
Q9BX66	Q86YN1	0.0054166880436241
Q92626	P82921	0.0054166880436241
A7E2V4	O95644	0.0054166880436241
Q9P1U1	Q9BX66	0.0054166880436241
Q9ULU8	P82921	0.0054166880436241
Q9NVM4	Q96KG9	0.0054166880436241
Q9NZN5	Q92560	0.0054166880436241
Q9BX66	Q8NHM5	0.0054166880436241
P36507	Q9H6L5	0.0054166880436241
Q8WUX9	Q9NTI5	0.0054166880436241
Q9NVM4	Q6ZU35	0.0054166880436241
Q5JTZ9	Q7Z478	0.0054166880436241
A0FGR8	Q9NVM4	0.0054166880436241
Q9H9S3	Q9H165	0.0054166880436241
Q96I25	Q8NF91	0.0054166880436241
Q9H6L5	P46734	0.0054166880436241
Q9H981	Q5JSH3	0.0054166880436241
Q8NG48	Q9H165	0.0054166880436241
Q9BX66	Q96S44	0.0054166880436241
Q9HD34	Q7Z478	0.0054166880436241
Q8N5G2	Q9BX66	0.0054166880436241
Q9NQW1	Q9NTI5	0.0054166880436241
84953	P82921	0.0054166880436241
P04183	P57052	0.0054166880436241
Q9UPT9	Q5VSL9	0.0054166880436241
Q9H6S1	Q9H814	0.0054166880436241
Q53GG5	Q9NR56	0.0054166880436241
Q9Y2R4	P21266	0.0054166880436241
Q9Y3U8	Q5T011	0.0054166880436241
O75364	Q15024	0.0054166880436241
Q53GG5	Q12797	0.0054166880436241
Q9C004	Q7Z478	0.0054166880436241
P41743	Q92560	0.0054166880436241
Q9Y3U8	Q38SD2	0.0054166880436241
P84095	Q53GG5	0.0054166880436241
Q9NPD3	Q5VST9	0.0054166880436241
Q8N612	Q9NPD3	0.0054166880436241
Q8TDF5	Q7Z478	0.0054166880436241
Q53GG5	P22694	0.0054166880436241
Q9HCS4	Q9NPD3	0.0054166880436241
Q9NYL2	Q8NDV7	0.0054166880436241
Q8WZ74	Q9NPD3	0.0054166880436241
P23527	Q9NZN5	0.0054166880436241
P53804	Q9UPT9	0.0054166880436241
Q53GG5	Q9NYH9	0.0054166880436241
Q99697	Q15024	0.0054166880436241
Q9BX66	Q9NXB9	0.0054166880436241
Q9BX66	Q9Y6H1	0.0054166880436241
P49643	P07477	0.0054166880436241
Q8NFW8	Q53GG5	0.0054166880436241
Q9BX66	Q9Y5A7	0.0054166880436241
Q9H814	Q9NQL2	0.0054166880436241
O75197	Q53GG5	0.0054166880436241
Q8NF91	Q9BUQ8	0.0054166880436241
Q13423	Q5T011	0.0054166880436241
Q9H074	Q5BJH7	0.0054166880436241
Q53GG5	Q05655	0.0054166880436241
Q6P1Q9	Q53GG5	0.0054166880436241
Q8NE86	Q9H074	0.0054166880436241
O94818	P49643	0.0054166880436241
Q9NPD3	Q96GC9	0.0054166880436241
Q9H074	Q9C0D9	0.0054166880436241
P46063	P82921	0.0054166880436241
Q8N442	Q9H814	0.0054166880436241
Q53GG5	O75541	0.0054166880436241
Q86YR5	Q12955	0.0054166880436241
P49721	Q53GG5	0.0054166880436241
P41743	Q75N03	0.0054166880436241
Q9H814	Q6UUV7	0.0054166880436241
Q9H074	Q96DT6	0.0054166880436241
P49643	O75832	0.0054166880436241
Q9H074	Q9C0D4	0.0054166880436241
Q9H074	Q96DT0	0.0054166880436241
P49069	O94927	0.0054166880436241
Q8WYQ5	Q53GG5	0.0054166880436241
Q9H814	Q05655	0.0054166880436241
Q15650	Q05397	0.0054166880436241
Q9UKJ8	Q9H074	0.0054166880436241
P52735	Q9H074	0.0054166880436241
Q86XI2	Q9H165	0.0054166880436241
P62873	O00481	0.0054166880436241
O60563	P13727	0.0054166880436241
Q9GZT9	Q9H165	0.0054166880436241
O14662	Q9H074	0.0054166880436241
Q9H814	Q9BYV9	0.0054166880436241
Q9UL46	P49643	0.0054166880436241
Q14160	Q5T011	0.0054166880436241
Q9P0J7	Q53GG5	0.0054166880436241
Q9H7X7	Q9H814	0.0054166880436241
Q96PV7	Q9H165	0.0054166880436241
Q86YR5	P03971	0.0054166880436241
Q8N6L1	Q9Y5T5	0.0054166880436241
Q6P1K8	Q9H074	0.0054166880436241
Q13285	O00481	0.0054166880436241
P04150	O00481	0.0054166880436241
Q7Z478	Q96SY0	0.0054166880436241
Q9BX66	Q8N357	0.0054166880436241
Q53GG5	Q13257	0.0054166880436241
Q5VV42	Q9BX66	0.0054166880436241
Q8TF05	Q7Z478	0.0054166880436241
Q9BXW7	Q9BX66	0.0054166880436241
Q8NFU7	O95684	0.0054166880436241
Q9UHW5	Q9BX66	0.0054166880436241
O60343	Q7Z478	0.0054166880436241
Q9Y597	Q9BX66	0.0054166880436241
Q9BX66	Q9Y6B6	0.0054166880436241
Q53GG5	Q6ZTA4	0.0054166880436241
Q9BX66	Q9P015	0.0054166880436241
Q86YR5	P68133	0.0054166880436241
P33240	O00481	0.0054166880436241
P49642	Q12768	0.0054166880436241
Q8WUW1	Q53GG5	0.0054166880436241
P41743	Q53GG5	0.0054166880436241
Q2KHM9	Q9NZN5	0.0054166880436241
Q14194	O00481	0.0054166880436241
Q9BX66	O95777	0.0054166880436241
Q9BX66	Q8TC12	0.0054166880436241
P35523	Q9Y5T5	0.0054166880436241
Q9BSJ8	Q9NQX4	0.0054166880436241
Q86YS7	Q9H165	0.0054166880436241
Q13129	P82921	0.0054166880436241
Q9Y333	Q9BX66	0.0054166880436241
P82921	P49770	0.0054166880436241
Q9Y672	Q53GG5	0.0054166880436241
Q01629	Q01844	0.0054166880436241
Q01629	P62495	0.0054166880436241
80336	P82921	0.0054166880436241
Q9BSJ8	Q96GY3	0.0054166880436241
Q9NPD3	Q6WKZ4	0.0054166880436241
Q53GG5	P13727	0.0054166880436241
P49642	Q53GG5	0.0054166880436241
Q9BPZ3	Q9BX66	0.0054166880436241
Q9BSJ8	Q96B86	0.0054166880436241
Q9Y613	Q9BX66	0.0054166880436241
Q9BSJ8	Q8NEY8	0.0054166880436241
Q14573	A7E2V4	0.0054166880436241
Q9BX66	Q5TA45	0.0054166880436241
Q13011	O00481	0.0054166880436241
Q969E2	O95684	0.0054166880436241
Q9BYD1	Q9BX66	0.0054166880436241
Q4G0P3	Q9BX66	0.0054166880436241
Q96GS4	Q9BX66	0.0054166880436241
Q8TF71	O95684	0.0054166880436241
Q9Y324	Q9BX66	0.0054166880436241
Q14667	Q9NVH2	0.0054166880436241
P41743	Q9H582	0.0054166880436241
O14640	O00481	0.0054166880436241
Q9UPP1	Q9BX66	0.0054166880436241
Q9BX66	A5D8V6	0.0054166880436241
Q6IC98	Q12788	0.0054166880436241
Q9BX66	Q9Y6V0	0.0054166880436241
Q9BV20	Q7Z478	0.0054166880436241
Q9BX66	Q9Y5S2	0.0054166880436241
P33908	Q53GG5	0.0054166880436241
Q9BSJ8	Q9GZP4	0.0054166880436241
Q53GG5	Q9P0I2	0.0054166880436241
Q14203	O00481	0.0054166880436241
Q9BX66	Q9P2D3	0.0054166880436241
Q9BX66	Q9UK45	0.0054166880436241
Q9BWE0	Q9NTI5	0.0054166880436241
Q53GG5	P04899	0.0054166880436241
Q9BUZ4	Q9UKV8	0.0054166880436241
O95684	Q7RTS7	0.0054166880436241
P55081	Q9UL68	0.0054166880436241
P33552	O95684	0.0054166880436241
Q9BX66	Q6PGP7	0.0054166880436241
O96005	O95684	0.0054166880436241
Q96PY5	O95684	0.0054166880436241
P49761	O95684	0.0054166880436241
Q8NEN9	O95684	0.0054166880436241
Q4G0P3	Q9NVM4	0.0054166880436241
Q9HD26	O95983	0.0054166880436241
Q9NRG7	Q7Z478	0.0054166880436241
Q15633	P57052	0.0054166880436241
Q14738	Q9HCG7	0.0054166880436241
Q7Z6B0	Q9UGI8	0.0054166880436241
O94880	O00743	0.0054166880436241
O95983	Q8WUD6	0.0054166880436241
Q00653	Q9NVH2	0.0054166880436241
Q66K74	Q9NVM4	0.0054166880436241
Q8IU81	A8MXV4	0.0054166880436241
Q9Y5Y6	O95983	0.0054166880436241
Q8IU81	Q8NFH8	0.0054166880436241
Q12772	O95983	0.0054166880436241
O00400	Q8IU81	0.0054166880436241
Q9NVM4	Q6PI48	0.0054166880436241
Q8IU81	Q969J2	0.0054166880436241
A7E2V4	Q9UPE1	0.0054166880436241
Q8ND56	Q00653	0.0054166880436241
A7E2V4	Q68EM7	0.0054166880436241
Q92974	P49005	0.0054166880436241
Q01118	Q9UGI8	0.0054166880436241
O95983	Q9UI10	0.0054166880436241
P28482	O95983	0.0054166880436241
P01024	Q9P2I0	0.0054166880436241
Q15424	Q9UL68	0.0054166880436241
Q8IU81	P36776	0.0054166880436241
P51151	Q8IU81	0.0054166880436241
Q8ND56	Q5U3C3	0.0054166880436241
P18433	Q9UGI8	0.0054166880436241
O95983	Q9NPF4	0.0054166880436241
P10071	A7E2V4	0.0054166880436241
O95983	Q8WTW3	0.0054166880436241
Q8ND56	Q3L8U1	0.0054166880436241
Q5JSH3	A6BM72	0.0054166880436241
O95983	O15213	0.0054166880436241
Q9BU23	P49005	0.0054166880436241
Q5JXB2	Q8IU81	0.0054166880436241
Q9UPT9	Q6ULP2	0.0054166880436241
Q16600	O95983	0.0054166880436241
Q9UKF2	O94927	0.0054166880436241
Q96C92	Q9Y6A1	0.0054166880436241
O75691	Q9HC84	0.0054166880436241
Q8N3U4	Q9Y6A1	0.0054166880436241
Q9H4I2	Q969Z0	0.0054166880436241
Q9H9A5	Q9Y6A1	0.0054166880436241
Q7L8J4	Q9NVH2	0.0054166880436241
Q7L8J4	O95983	0.0054166880436241
O00203	Q9Y6A1	0.0054166880436241
O95983	Q9H078	0.0054166880436241
O94788	Q9Y6A1	0.0054166880436241
O95983	Q16566	0.0054166880436241
Q9NRI5	Q15418	0.0054166880436241
O95983	Q5D1E8	0.0054166880436241
O95983	Q8WTS6	0.0054166880436241
Q8WYQ5	A7E2V4	0.0054166880436241
Q92794	O95983	0.0054166880436241
Q9NVM4	O14519	0.0054166880436241
Q9H9L3	O95983	0.0054166880436241
Q9UKF2	Q9UPN3	0.0054166880436241
Q14738	Q7L8L6	0.0054166880436241
O15085	Q9H4I2	0.0054166880436241
Q8ND56	Q6ZNF0	0.0054166880436241
374860	Q9NVH2	0.0054166880436241
O75691	O14715	0.0054166880436241
Q9H4I2	O15213	0.0054166880436241
Q9BTE3	O95983	0.0054166880436241
O95983	Q9C0F0	0.0054166880436241
Q9UKF2	Q8WX93	0.0054166880436241
Q5KU26	Q9NVM4	0.0054166880436241
Q9NR12	Q9Y6A1	0.0054166880436241
Q8ND56	Q6UXV0	0.0054166880436241
Q8WVC6	O95983	0.0054166880436241
Q9H6F5	O95983	0.0054166880436241
Q9NVM4	Q9NV64	0.0054166880436241
O95983	Q9UH03	0.0054166880436241
Q06190	Q9NVM4	0.0054166880436241
Q9NVM4	A3KN83	0.0054166880436241
Q01629	Q14676	0.0054166880436241
Q5JSH3	Q8N567	0.0054166880436241
Q8NF50	Q9NVH2	0.0054166880436241
Q8ND56	Q9HD34	0.0054166880436241
Q9UGI8	Q9NSC2	0.0054166880436241
Q14738	Q15542	0.0054166880436241
Q9NRP0	O15504	0.0054166880436241
O95983	Q7Z4T9	0.0054166880436241
Q9NVV4	Q9NVM4	0.0054166880436241
Q96IX5	Q05397	0.0054166880436241
Q9UGI8	Q9UHK0	0.0054166880436241
Q8ND56	P57772	0.0054166880436241
Q8ND56	Q9H8M1	0.0054166880436241
Q8NFP4	Q9UGI8	0.0054166880436241
Q8N5C6	Q9NVM4	0.0054166880436241
Q9NPQ8	O95983	0.0054166880436241
Q9UIL1	O95983	0.0054166880436241
Q14738	Q9UQB9	0.0054166880436241
Q9NVM4	Q96AG4	0.0054166880436241
P83881	Q9UL68	0.0054166880436241
Q8ND56	Q8N5S9	0.0054166880436241
P55199	Q5JSH3	0.0054166880436241
Q9UGI8	P46020	0.0054166880436241
P11274	O95983	0.0054166880436241
Q8WXF7	Q9UGI8	0.0054166880436241
P31323	Q9P2I0	0.0054166880436241
P08708	Q9UL68	0.0054166880436241
Q3B820	Q5JSH3	0.0054166880436241
Q9BST9	Q9UGI8	0.0054166880436241
Q8NEY1	O95983	0.0054166880436241
Q9UGI8	P21817	0.0054166880436241
O95983	Q9Y448	0.0054166880436241
Q9NVM4	A0AV96	0.0054166880436241
Q9NVM4	Q5VTL8	0.0054166880436241
Q14738	O00463	0.0054166880436241
O95983	Q9NSK0	0.0054166880436241
Q8N0Y7	Q8IU81	0.0054166880436241
O95983	Q6P3X3	0.0054166880436241
Q96G61	Q9NVM4	0.0054166880436241
Q8ND56	Q9Y6K5	0.0054166880436241
Q8IYF3	O95983	0.0054166880436241
Q6P1Q9	O95983	0.0054166880436241
P62308	Q9UL68	0.0054166880436241
Q9UPT9	Q9P2D3	0.0054166880436241
Q01105	Q9UL68	0.0054166880436241
P49069	Q53GG5	0.0054166880436241
O95983	P11908	0.0054166880436241
O95983	O60256	0.0054166880436241
Q9NUK0	O95983	0.0054166880436241
Q9NRG7	O95983	0.0054166880436241
O95983	Q96B86	0.0054166880436241
P54646	O95983	0.0054166880436241
Q8ND56	Q9BQI9	0.0054166880436241
Q9H4B6	O95983	0.0054166880436241
O95983	Q9NS87	0.0054166880436241
Q8ND56	Q5D1E8	0.0054166880436241
Q6NW34	Q14691	0.0054166880436241
Q8ND56	Q92843	0.0054166880436241
O95983	Q9NVZ3	0.0054166880436241
Q96ST2	O95983	0.0054166880436241
O95983	Q969Z0	0.0054166880436241
P20226	O95983	0.0054166880436241
Q9BZL1	O95983	0.0054166880436241
Q5JSH3	Q8NHM5	0.0054166880436241
Q86TX2	Q8IU81	0.0054166880436241
Q8TB61	Q8IU81	0.0054166880436241
Q13596	Q9UL68	0.0054166880436241
Q9UM00	Q9NVM4	0.0054166880436241
P14635	P49005	0.0054166880436241
Q9Y6K5	Q9UGI8	0.0054166880436241
Q9H0C8	Q9NVM4	0.0054166880436241
Q658P3	Q02809	0.0054166880436241
Q9UHD2	Q9UL68	0.0054166880436241
Q9UGI8	P50583	0.0054166880436241
Q9UHR4	Q9UL68	0.0054166880436241
P62304	Q9NRI5	0.0054166880436241
Q8ND56	Q9Y5P1	0.0054166880436241
P09913	Q9UGI8	0.0054166880436241
Q9H694	Q9Y6A1	0.0054166880436241
P29692	Q9Y6A1	0.0054166880436241
Q8ND56	Q96SI1	0.0054166880436241
Q86TJ2	Q9UGI8	0.0054166880436241
Q8TB72	Q9Y6A1	0.0054166880436241
O95758	P49005	0.0054166880436241
Q8N3C0	Q9Y6A1	0.0054166880436241
Q9UKF2	Q96EB1	0.0054166880436241
Q8ND56	P48553	0.0054166880436241
O60684	Q08493	0.0054166880436241
P29083	A7E2V4	0.0054166880436241
Q9NVH2	Q70IA6	0.0054166880436241
Q8ND56	Q9BV99	0.0054166880436241
Q5TAX3	Q9Y6A1	0.0054166880436241
Q9UPW5	Q9Y6A1	0.0054166880436241
Q92625	Q9Y6A1	0.0054166880436241
Q8ND56	Q6IFG1	0.0054166880436241
Q15006	Q9H4I2	0.0054166880436241
Q9UKF2	Q14C86	0.0054166880436241
Q8ND56	Q9C0J1	0.0054166880436241
Q9NZN5	Q9C0C2	0.0054166880436241
Q8WWY3	Q9UKF2	0.0054166880436241
Q13011	Q9Y6A1	0.0054166880436241
O75691	P04183	0.0054166880436241
Q9HAU0	A7E2V4	0.0054166880436241
Q7RTX7	Q9UGI8	0.0054166880436241
O75030	Q9NVH2	0.0054166880436241
Q8IYB5	Q9NRI5	0.0054166880436241
O95983	Q70CQ2	0.0054166880436241
Q9NZN5	Q9BUP0	0.0054166880436241
O60502	Q9Y6A1	0.0054166880436241
Q9P2D0	Q9Y6A1	0.0054166880436241
Q17RY0	Q9NZN5	0.0054166880436241
Q9H0W8	Q9UL68	0.0054166880436241
Q969Q0	Q9Y6A1	0.0054166880436241
O15050	O95983	0.0054166880436241
O00746	O60684	0.0054166880436241
P42696	Q9UKF2	0.0054166880436241
O95983	O60343	0.0054166880436241
O95872	O95983	0.0054166880436241
Q7L576	Q9UKF2	0.0054166880436241
Q14966	Q7LBR1	0.0054166880436241
P55039	Q9Y6A1	0.0054166880436241
Q9NUQ3	Q9UL68	0.0054166880436241
84953	Q9NVH2	0.0054166880436241
Q9P2N5	Q9Y5F8	0.0054166880436241
O95782	Q9Y6A1	0.0054166880436241
P51157	Q9H4I2	0.0054166880436241
O75925	Q9NVH2	0.0054166880436241
Q9H4I2	O75439	0.0054166880436241
O15226	Q9UL68	0.0054166880436241
P14621	O95983	0.0054166880436241
Q14966	Q9UL46	0.0054166880436241
Q9UBQ5	Q9Y6A1	0.0054166880436241
Q9Y450	Q9Y6A1	0.0054166880436241
Q9P0L2	Q9NVH2	0.0054166880436241
Q9H4I2	Q9Y3R5	0.0054166880436241
O75494	Q9Y6A1	0.0054166880436241
Q9UKF2	Q9UIA9	0.0054166880436241
Q9H4I2	Q8NFH8	0.0054166880436241
Q8TEQ0	Q9H4I2	0.0054166880436241
Q9UNZ2	Q9UL68	0.0054166880436241
Q9H6R7	Q9NZN5	0.0054166880436241
Q8TDY2	O95983	0.0054166880436241
O15085	O95983	0.0054166880436241
Q7Z2T5	Q9Y6A1	0.0054166880436241
O60684	Q9Y6K5	0.0054166880436241
Q13868	Q9Y6A1	0.0054166880436241
P78312	Q9NZN5	0.0054166880436241
Q15773	Q9NVM4	0.0054166880436241
Q13155	Q9NZN5	0.0054166880436241
P17509	Q9UGI8	0.0054166880436241
Q9UGI8	P30939	0.0054166880436241
P24821	Q9UGI8	0.0054166880436241
Q01629	Q96DI7	0.0054166880436241
Q96A49	Q01629	0.0054166880436241
Q9UHD8	Q9Y6A1	0.0054166880436241
Q13099	O95983	0.0054166880436241
O76094	Q9NRI5	0.0054166880436241
P05231	Q9UGI8	0.0054166880436241
Q9UDY2	Q9Y6A1	0.0054166880436241
O95983	Q9GZZ9	0.0054166880436241
Q9P287	Q9UL68	0.0054166880436241
A7E2V4	Q9P2D3	0.0054166880436241
O95983	Q9BX95	0.0054166880436241
Q9BQC6	O95983	0.0054166880436241
Q00577	Q9Y6A1	0.0054166880436241
Q8ND56	Q53R41	0.0054166880436241
P49023	Q9Y6A1	0.0054166880436241
P20585	A7E2V4	0.0054166880436241
O95983	Q13029	0.0054166880436241
O75691	P82912	0.0054166880436241
P42566	Q9Y6A1	0.0054166880436241
Q9BTC8	Q05655	0.0054166880436241
Q9Y2A7	Q9Y6A1	0.0054166880436241
P29353	Q9NRI5	0.0054166880436241
O95983	Q3L8U1	0.0054166880436241
Q9HC07	Q9UL68	0.0054166880436241
Q9P0J6	Q9NRI5	0.0054166880436241
P31751	Q9Y6A1	0.0054166880436241
Q8ND56	Q687X5	0.0054166880436241
A6QL64	Q9NVH2	0.0054166880436241
Q9Y2G8	Q9NVA2	0.0054166880436241
Q8ND56	Q9H7P9	0.0054166880436241
O14497	Q9NVM4	0.0054166880436241
O60315	P49005	0.0054166880436241
P50225	Q07864	0.0054166880436241
Q8ND56	P22105	0.0054166880436241
Q9UKF2	Q5JTH9	0.0054166880436241
Q9UJX2	Q9Y6A1	0.0054166880436241
Q15811	Q9NRI5	0.0054166880436241
P20042	Q9Y6A1	0.0054166880436241
O75691	O95758	0.0054166880436241
O95985	Q9Y6A1	0.0054166880436241
O00330	Q9NVM4	0.0054166880436241
Q14943	Q9NVH2	0.0054166880436241
Q92609	P49005	0.0054166880436241
Q8IU81	O60841	0.0054166880436241
Q9UPR3	Q9Y6A1	0.0054166880436241
80336	Q9NVH2	0.0054166880436241
P61201	Q9H4I2	0.0054166880436241
Q6XPS3	P49005	0.0054166880436241
Q99755	Q9NVM4	0.0054166880436241
P49005	P30260	0.0054166880436241
O60684	O95644	0.0054166880436241
P24043	Q9UGI8	0.0054166880436241
Q9BRZ2	Q9Y6A1	0.0054166880436241
Q8IZD4	Q9Y6A1	0.0054166880436241
Q9H7E2	Q9Y6A1	0.0054166880436241
Q9BRP1	Q9Y6A1	0.0054166880436241
Q13492	Q9Y6A1	0.0054166880436241
P49005	O75352	0.0054166880436241
Q9BT92	Q9Y6A1	0.0054166880436241
Q8NFU7	Q9NVH2	0.0054166880436241
Q86TB9	Q9Y6A1	0.0054166880436241
Q9Y6A1	Q96BD8	0.0054166880436241
Q9UIG0	Q9Y6A1	0.0054166880436241
A6NHR9	Q9Y6A1	0.0054166880436241
Q69YN2	Q9NVM4	0.0054166880436241
Q9UL68	P63220	0.0054166880436241
Q9UGI8	O95835	0.0054166880436241
O94829	O95983	0.0054166880436241
Q15276	P49005	0.0054166880436241
Q13099	Q5JSH3	0.0054166880436241
Q9BSJ8	O76064	0.0054166880436241
Q93034	Q9H4I2	0.0054166880436241
P49005	O14617	0.0054166880436241
Q9UKF2	Q8IUZ0	0.0054166880436241
O95983	Q8N1B3	0.0054166880436241
Q9NQS1	O95983	0.0054166880436241
Q8ND56	P13640	0.0054166880436241
Q9UPT9	Q9P015	0.0054166880436241
Q9GZT9	A7E2V4	0.0054166880436241
Q9UKF2	Q86YP4	0.0054166880436241
Q8ND56	Q8N339	0.0054166880436241
O00743	Q12982	0.0054166880436241
O60684	Q9UL46	0.0054166880436241
P17019	Q9UGI8	0.0054166880436241
O00743	P62324	0.0054166880436241
Q9UPT9	O60508	0.0054166880436241
P53041	Q9NVM4	0.0054166880436241
O15067	Q9UL68	0.0054166880436241
Q9H6S1	Q9H2H8	0.0054166880436241
P49642	Q9NVM4	0.0054166880436241
Q13425	P49005	0.0054166880436241
Q13131	Q9UKD1	0.0054166880436241
Q8NEY1	P49005	0.0054166880436241
Q9UPT9	O00287	0.0054166880436241
Q9UPT9	Q9NRR4	0.0054166880436241
P49005	Q52LW3	0.0054166880436241
O75381	Q9UL68	0.0054166880436241
Q9H9L3	Q9NVH2	0.0054166880436241
Q9UKD1	P35250	0.0054166880436241
Q9BYT3	Q9H2H8	0.0054166880436241
P49005	Q8NFH8	0.0054166880436241
O95983	Q8IV48	0.0054166880436241
Q9UGI8	Q13017	0.0054166880436241
A0AV96	Q6VY07	0.0054166880436241
Q9Y324	Q9BSJ8	0.0054166880436241
Q9BV20	Q53GG5	0.0054166880436241
P11684	O95983	0.0054166880436241
O00712	Q9NVH2	0.0054166880436241
O95983	P13051	0.0054166880436241
Q8N567	Q53GG5	0.0054166880436241
O95983	O94804	0.0054166880436241
P19532	O95983	0.0054166880436241
O95983	Q06418	0.0054166880436241
Q8IWA4	Q9NVM4	0.0054166880436241
P08651	Q9NVH2	0.0054166880436241
Q8ND56	Q8N614	0.0054166880436241
P0CG48	O95983	0.0054166880436241
Q13769	Q8IU81	0.0054166880436241
O95983	A8MTA8	0.0054166880436241
Q14676	Q9Y6A1	0.0054166880436241
Q8TF05	O95983	0.0054166880436241
Q9UGI8	Q8N339	0.0054166880436241
Q8NFF5	Q9NVH2	0.0054166880436241
O95983	O15013	0.0054166880436241
Q13523	P49005	0.0054166880436241
Q9HA47	Q5JSH3	0.0054166880436241
Q9NVH2	Q8WWI1	0.0054166880436241
Q8ND56	P12524	0.0054166880436241
O95983	P53992	0.0054166880436241
Q9UKD2	Q9UKF2	0.0054166880436241
P49005	P83436	0.0054166880436241
Q6ULP2	Q9NVM4	0.0054166880436241
Q9H4I2	Q687X5	0.0054166880436241
P55199	Q9NVH2	0.0054166880436241
Q92567	Q9BX66	0.0054166880436241
Q9H4I2	Q9H840	0.0054166880436241
Q8IXQ4	Q9NVM4	0.0054166880436241
Q5SRR4	Q9H2H8	0.0054166880436241
Q2LD37	Q9H2H8	0.0054166880436241
O60684	A6QL64	0.0054166880436241
Q9UGI8	P49910	0.0054166880436241
P51151	Q9H2H8	0.0054166880436241
P49005	Q8WUX9	0.0054166880436241
O95983	Q9ULJ7	0.0054166880436241
Q9H4I2	O14966	0.0054166880436241
Q99959	Q9UKF2	0.0054166880436241
O14497	Q5JSH3	0.0054166880436241
Q9NVM4	Q9NQ86	0.0054166880436241
O15164	P53041	0.0054166880436241
Q9UGI8	Q8WTW3	0.0054166880436241
O95983	Q96J94	0.0054166880436241
Q9UGI8	Q7Z7L1	0.0054166880436241
Q9UKF2	O94874	0.0054166880436241
P51157	O95983	0.0054166880436241
O95983	Q6ZU35	0.0054166880436241
Q9P0M6	Q9NVM4	0.0054166880436241
Q8TEQ0	O95983	0.0054166880436241
Q15751	O95983	0.0054166880436241
O60684	P26045	0.0054166880436241
Q9UGI8	Q9NR50	0.0054166880436241
Q9Y3U8	P07357	0.0054166880436241
Q9UJX3	Q9UKF2	0.0054166880436241
A7E2V4	Q9NX40	0.0054166880436241
P53041	O43426	0.0054166880436241
Q9C004	Q53GG5	0.0054166880436241
Q6PFW1	O95983	0.0054166880436241
P49593	O95983	0.0054166880436241
O95983	Q8IWJ2	0.0054166880436241
Q96PV7	A7E2V4	0.0054166880436241
Q9UL68	Q9UHV9	0.0054166880436241
Q9UGI8	P49770	0.0054166880436241
Q13615	O95983	0.0054166880436241
Q9Y4A5	Q5JSH3	0.0054166880436241
Q9Y4W2	Q53GG5	0.0054166880436241
Q9UPA5	O95983	0.0054166880436241
Q9Y3A4	Q14814	0.0054166880436241
Q14738	P53804	0.0054166880436241
Q9Y3A4	Q02078	0.0054166880436241
Q9UGI8	Q01538	0.0054166880436241
Q9BSJ8	P47712	0.0054166880436241
Q9H2H8	Q9BTE1	0.0054166880436241
Q9UKF2	23392	0.0054166880436241
P09131	Q53GG5	0.0054166880436241
O60508	A7E2V4	0.0054166880436241
Q96CN9	Q9H2H8	0.0054166880436241
Q9UKD1	P19525	0.0054166880436241
O95243	P53041	0.0054166880436241
Q9UPT9	Q9Y388	0.0054166880436241
Q9BZB8	Q9H2H8	0.0054166880436241
Q9BYG4	Q9H4I2	0.0054166880436241
P28328	Q07864	0.0054166880436241
Q9BSJ8	Q5VWN6	0.0054166880436241
Q9UKD1	P62140	0.0054166880436241
Q8ND56	P78562	0.0054166880436241
Q9Y262	Q9UKF2	0.0054166880436241
Q8ND56	P16455	0.0054166880436241
Q9UKF2	Q9BZJ0	0.0054166880436241
80336	Q53GG5	0.0054166880436241
Q9BQI9	Q9UGI8	0.0054166880436241
O95983	Q8WUX1	0.0054166880436241
Q7Z570	O95983	0.0054166880436241
B1AK53	Q5JSH3	0.0054166880436241
Q9NSY1	Q9NVM4	0.0054166880436241
O95983	Q9UL46	0.0054166880436241
Q8IWW6	O95983	0.0054166880436241
O95983	Q8WVV9	0.0054166880436241
Q53GG5	Q9BPW8	0.0054166880436241
B1AK53	Q9UGI8	0.0054166880436241
Q16832	Q9Y3A4	0.0054166880436241
Q53HL2	Q9NVM4	0.0054166880436241
P08651	Q9Y3A4	0.0054166880436241
Q9UI10	Q9NVM4	0.0054166880436241
Q9NVH2	Q12968	0.0054166880436241
Q9UGI8	P13727	0.0054166880436241
Q13616	Q53GG5	0.0054166880436241
Q9H9H4	A0AV96	0.0054166880436241
Q9UPT9	Q5HY92	0.0054166880436241
A0AV96	Q9P2B7	0.0054166880436241
Q86X10	A0AV96	0.0054166880436241
P48556	A0AV96	0.0054166880436241
Q08170	Q9UL68	0.0054166880436241
Q9UPT9	Q76L83	0.0054166880436241
Q9P2E3	A0AV96	0.0054166880436241
Q9NVZ3	A0AV96	0.0054166880436241
P62491	Q8IU81	0.0054166880436241
Q5HYI8	Q8IU81	0.0054166880436241
Q9UPT9	Q9BVW5	0.0054166880436241
Q5JSH3	P13994	0.0054166880436241
O00743	Q06418	0.0054166880436241
Q9C0B7	A0AV96	0.0054166880436241
Q8ND56	P06276	0.0054166880436241
Q14966	Q13367	0.0054166880436241
Q8NEZ4	A0AV96	0.0054166880436241
O75925	Q8IU81	0.0054166880436241
Q96DB9	Q02952	0.0054166880436241
Q96DB9	O75376	0.0054166880436241
Q96DB9	O60841	0.0054166880436241
Q9UDY2	Q96DB9	0.0054166880436241
Q96DB9	P55786	0.0054166880436241
Q96DB9	O43324	0.0054166880436241
Q96DB9	P56134	0.0054166880436241
Q9BPY3	A0AV96	0.0054166880436241
Q9H307	Q9NRI5	0.0054166880436241
Q96DB9	Q8TBA6	0.0054166880436241
Q5JSH3	Q5PSV4	0.0054166880436241
Q13057	Q53GG5	0.0054166880436241
Q9NX24	Q9NVM4	0.0054166880436241
P62304	Q9UL68	0.0054166880436241
Q9H6L4	A0AV96	0.0054166880436241
Q9ULJ7	A0AV96	0.0054166880436241
Q8N4Q0	A7E2V4	0.0054166880436241
Q9ULH0	A0AV96	0.0054166880436241
O75396	Q01629	0.0054166880436241
Q8ND56	Q5SQI0	0.0054166880436241
O95983	Q9NRP0	0.0054166880436241
Q9Y366	Q9UGI8	0.0054166880436241
Q8ND56	Q96GJ1	0.0054166880436241
Q14738	Q9BZL1	0.0054166880436241
Q01629	P56134	0.0054166880436241
P01298	Q9UGI8	0.0054166880436241
Q86UV5	Q53GG5	0.0054166880436241
O95983	P53041	0.0054166880436241
O95983	Q96KP1	0.0054166880436241
Q53GG5	Q9Y6K9	0.0054166880436241
P31323	O95983	0.0054166880436241
P20337	O95983	0.0054166880436241
O95983	Q9NQL2	0.0054166880436241
Q01629	O75694	0.0054166880436241
P18433	O95983	0.0054166880436241
Q14738	Q04864	0.0054166880436241
Q9P1Y5	A0AV96	0.0054166880436241
Q9H3P2	Q53GG5	0.0054166880436241
Q32P41	A0AV96	0.0054166880436241
Q5VW38	A0AV96	0.0054166880436241
Q96CN9	Q9H4I2	0.0054166880436241
Q8IX15	A0AV96	0.0054166880436241
Q9P281	A0AV96	0.0054166880436241
O95983	O94818	0.0054166880436241
Q92560	Q9NVH2	0.0054166880436241
O95983	Q92558	0.0054166880436241
O75419	Q53GG5	0.0054166880436241
Q9NVM4	Q8NG48	0.0054166880436241
P49642	Q9UGI8	0.0054166880436241
O95983	Q8NEZ4	0.0054166880436241
Q01629	Q9Y2W1	0.0054166880436241
Q96DB9	Q15058	0.0054166880436241
Q5JSH3	O15417	0.0054166880436241
Q6PGN9	Q5JSH3	0.0054166880436241
Q96L93	Q9NVM4	0.0054166880436241
Q93077	Q53GG5	0.0054166880436241
O95072	O95983	0.0054166880436241
Q9BUK6	Q9NVM4	0.0054166880436241
O95983	O95835	0.0054166880436241
Q05655	Q9ULI3	0.0054166880436241
Q8TEK3	Q53GG5	0.0054166880436241
O95983	Q04864	0.0054166880436241
Q8ND56	P08949	0.0054166880436241
Q9NVE7	Q9NVM4	0.0054166880436241
O95983	Q8IWQ3	0.0054166880436241
Q8IU81	O60551	0.0054166880436241
Q66K64	O95983	0.0054166880436241
O95983	Q15633	0.0054166880436241
Q8ND56	O00221	0.0054166880436241
Q13395	O95983	0.0054166880436241
O95983	P62324	0.0054166880436241
Q9NVV0	Q9NVM4	0.0054166880436241
Q9NVJ2	Q9NVM4	0.0054166880436241
Q9NYU1	A0AV96	0.0054166880436241
Q5JSH3	O14519	0.0054166880436241
Q12857	Q9NVH2	0.0054166880436241
O00178	Q9Y6A1	0.0054166880436241
Q15398	Q9Y6A1	0.0054166880436241
Q13619	Q9Y6A1	0.0054166880436241
Q9NUW8	A0AV96	0.0054166880436241
Q9NVM4	Q6P3X3	0.0054166880436241
Q9NVM4	Q13564	0.0054166880436241
Q8IU81	P46940	0.0054166880436241
Q9P2D3	Q9NVM4	0.0054166880436241
P31323	A0AV96	0.0054166880436241
Q96IV0	A0AV96	0.0054166880436241
O75400	Q9NVM4	0.0054166880436241
Q9UPT9	Q9H869	0.0054166880436241
Q7Z6K3	Q8IU81	0.0054166880436241
O95983	O43683	0.0054166880436241
O95983	P15923	0.0054166880436241
O14497	Q9NVH2	0.0054166880436241
Q96DB9	P12814	0.0054166880436241
P0DI82	Q9H4I2	0.0054166880436241
Q96DB9	P42694	0.0054166880436241
Q9P215	A0AV96	0.0054166880436241
Q96DB9	Q9UIG0	0.0054166880436241
Q8N983	Q53GG5	0.0054166880436241
Q96DB9	Q9UGP4	0.0054166880436241
Q9BS16	Q9H4I2	0.0054166880436241
O95985	Q96DB9	0.0054166880436241
Q96DB9	Q13501	0.0054166880436241
Q96JG6	Q9NVM4	0.0054166880436241
P17098	Q53GG5	0.0054166880436241
Q8ND56	Q7L8J4	0.0054166880436241
Q504Q3	Q96DB9	0.0054166880436241
Q96DB9	Q9Y4E8	0.0054166880436241
Q8ND56	Q9HB90	0.0054166880436241
P43405	O95983	0.0054166880436241
O95983	Q05DH4	0.0054166880436241
Q02246	O95983	0.0054166880436241
Q9NNX6	Q9UPT9	0.0054166880436241
O95983	O96028	0.0054166880436241
Q8TDM6	Q8IU81	0.0054166880436241
Q8ND56	O95644	0.0054166880436241
Q9H9S3	Q9NVM4	0.0054166880436241
O14936	Q9NVM4	0.0054166880436241
Q7Z478	Q9BVK2	0.0054166880436241
Q969M3	Q53GG5	0.0054166880436241
Q15032	Q9Y6A1	0.0054166880436241
Q8IU81	Q9NR50	0.0054166880436241
P32322	A0AV96	0.0054166880436241
Q8ND56	Q969S9	0.0054166880436241
Q53R41	Q7Z478	0.0054166880436241
Q9UPW0	Q12788	0.0054166880436241
Q9NR50	Q9H165	0.0054166880436241
Q9NVH2	Q5T5S1	0.0054166880436241
O00507	Q9BX66	0.0054166880436241
Q99598	P49005	0.0054166880436241
P25787	Q9NY65	0.0054166880436241
O95983	Q9HCZ1	0.0054166880436241
P50583	Q9NTI5	0.0054166880436241
P09131	O94927	0.0054166880436241
Q9H7U1	Q7Z7L1	0.0054166880436241
P82921	Q9P0I2	0.0054166880436241
Q9H814	Q8TAT5	0.0054166880436241
Q9Y3U8	Q7L592	0.0054166880436241
Q9H814	Q6IA86	0.0054166880436241
P82921	Q9BT22	0.0054166880436241
Q9UHR4	Q9NRI5	0.0054166880436241
P46734	P82921	0.0054166880436241
O95983	P10644	0.0054166880436241
O14733	P82921	0.0054166880436241
Q14738	Q06418	0.0054166880436241
Q8WZ74	Q53GG5	0.0054166880436241
Q8TEW0	Q9NRI5	0.0054166880436241
Q53GG5	Q9BX63	0.0054166880436241
P82921	Q9Y478	0.0054166880436241
Q9NVC6	Q5JSH3	0.0054166880436241
Q9Y3U8	Q9H300	0.0054166880436241
P51784	Q9BX66	0.0054166880436241
P56182	Q9BX66	0.0054166880436241
P54646	P82921	0.0054166880436241
P62837	P82921	0.0054166880436241
Q9NUM3	P82921	0.0054166880436241
Q9P2D6	Q9BRX2	0.0054166880436241
Q96DC9	Q14738	0.0054166880436241
Q9P2B7	Q9BRX2	0.0054166880436241
P51965	P82921	0.0054166880436241
P82921	A8MTA8	0.0054166880436241
Q9NUQ2	P82921	0.0054166880436241
O75396	Q9NVM4	0.0054166880436241
P82921	Q86U44	0.0054166880436241
P53804	P82921	0.0054166880436241
Q99569	Q9BX66	0.0054166880436241
Q8N122	Q9NY65	0.0054166880436241
A7E2V4	Q9NX63	0.0054166880436241
O95886	Q9NY65	0.0054166880436241
P82921	O95425	0.0054166880436241
P82921	Q86WA6	0.0054166880436241
P82921	Q9HC84	0.0054166880436241
Q7Z478	Q38SD2	0.0054166880436241
Q8TBR7	Q7Z478	0.0054166880436241
Q14738	P62837	0.0054166880436241
Q14738	Q96RW7	0.0054166880436241
Q9H4A3	Q9H165	0.0054166880436241
B1AK53	Q53GG5	0.0054166880436241
Q7Z3J3	Q9NTI5	0.0054166880436241
P82921	Q92574	0.0054166880436241
Q9Y467	P82921	0.0054166880436241
O95551	Q9UKV8	0.0054166880436241
Q02246	P82921	0.0054166880436241
P82921	P13727	0.0054166880436241
Q12962	P82921	0.0054166880436241
Q9H814	Q76L83	0.0054166880436241
Q9Y4H2	Q9NVH2	0.0054166880436241
Q9HAW4	Q9BRX2	0.0054166880436241
Q9HCS7	Q9NRI5	0.0054166880436241
Q96Q89	Q5JSH3	0.0054166880436241
Q96MU7	Q9NVH2	0.0054166880436241
Q53GG5	Q9BTL3	0.0054166880436241
P82921	Q9NQ86	0.0054166880436241
Q8WUW1	Q9BSJ8	0.0054166880436241
O95391	O75330	0.0054166880436241
Q14738	Q9H015	0.0054166880436241
Q14738	P51531	0.0054166880436241
Q5VTR2	P82921	0.0054166880436241
Q9H300	P82921	0.0054166880436241
Q8IXH7	A7E2V4	0.0054166880436241
P82921	Q9BZD2	0.0054166880436241
Q9BX66	Q8N1B4	0.0054166880436241
Q9NPG3	Q9NTI5	0.0054166880436241
P11413	Q9NTI5	0.0054166880436241
Q92618	Q9NY12	0.0054166880436241
Q8WWW0	P82921	0.0054166880436241
O75908	P82921	0.0054166880436241
P82921	Q92560	0.0054166880436241
Q15434	Q9BX66	0.0054166880436241
Q5MIZ7	Q9NVM4	0.0054166880436241
P62491	Q9H7U1	0.0054166880436241
Q13615	Q9NVH2	0.0054166880436241
A7E2V4	O75914	0.0054166880436241
P25789	Q9BX66	0.0054166880436241
Q9UFF9	Q9NVM4	0.0054166880436241
P43699	P49643	0.0054166880436241
Q9BX66	P28066	0.0054166880436241
P20618	Q9BX66	0.0054166880436241
O00255	Q9BX66	0.0054166880436241
Q5U3C3	P82921	0.0054166880436241
Q9HC62	Q9BRX2	0.0054166880436241
Q9H3P2	Q9NVM4	0.0054166880436241
Q8TCY9	Q9BSJ8	0.0054166880436241
Q9H061	P82921	0.0054166880436241
Q5VST9	P82921	0.0054166880436241
Q8N612	P82921	0.0054166880436241
Q92667	Q9NZN5	0.0054166880436241
Q9P2R7	Q9H7U1	0.0054166880436241
Q9NY12	Q92613	0.0054166880436241
Q86SE9	P82921	0.0054166880436241
Q9NY12	O75113	0.0054166880436241
Q06190	Q9BSJ8	0.0054166880436241
Q14457	Q7Z478	0.0054166880436241
P09493	Q9NVM4	0.0054166880436241
Q9BX66	Q9NR56	0.0054166880436241
Q9H306	Q9BRX2	0.0054166880436241
Q9BX66	P49721	0.0054166880436241
Q9BX66	P40938	0.0054166880436241
Q9BX66	P49720	0.0054166880436241
Q9Y232	Q5JSH3	0.0054166880436241
Q9H7U1	Q6ZW31	0.0054166880436241
Q9NRI5	Q9BPU6	0.0054166880436241
Q9H7U1	Q8NHM5	0.0054166880436241
Q9HCZ1	P82921	0.0054166880436241
Q9NX24	Q9BSJ8	0.0054166880436241
Q96IZ5	Q9H814	0.0054166880436241
Q15773	Q9BX66	0.0054166880436241
Q12774	Q9BX66	0.0054166880436241
P49841	Q9NTI5	0.0054166880436241
Q00765	Q9BX66	0.0054166880436241
Q14738	Q96AX1	0.0054166880436241
P43003	Q9BX66	0.0054166880436241
Q969G6	P82921	0.0054166880436241
Q14738	Q9Y3S1	0.0054166880436241
Q9BX66	Q14BN4	0.0054166880436241
Q14257	Q9BX66	0.0054166880436241
Q86WZ6	Q7Z478	0.0054166880436241
Q12934	Q9BRX2	0.0054166880436241
P28070	Q9BX66	0.0054166880436241
Q96GC9	Q9NZN5	0.0054166880436241
Q15650	O95602	0.0054166880436241
P28074	Q9BX66	0.0054166880436241
Q86X10	Q9NVM4	0.0054166880436241
O14772	Q7Z478	0.0054166880436241
Q9BX66	P25440	0.0054166880436241
P51784	Q9H7U1	0.0054166880436241
Q9UKJ8	Q7Z478	0.0054166880436241
Q9HCH3	Q9BRX2	0.0054166880436241
A7E2V4	Q9NZM3	0.0054166880436241
Q9H7U1	Q96EE3	0.0054166880436241
Q68CQ4	Q9NTI5	0.0054166880436241
Q2YD98	Q9BRX2	0.0054166880436241
P16333	Q9UEG4	0.0054166880436241
P43699	P82921	0.0054166880436241
Q8WZ74	P82921	0.0054166880436241
Q9NPD3	Q8NBP0	0.0054166880436241
Q9NXE4	Q9H165	0.0054166880436241
Q86XN7	Q9NPD3	0.0054166880436241
Q9UNM6	Q9UL68	0.0054166880436241
Q5TC63	Q9NPD3	0.0054166880436241
Q8NE35	Q9Y5T5	0.0054166880436241
Q9NPD3	Q6IMN6	0.0054166880436241
Q96SI1	Q9NPD3	0.0054166880436241
Q9NPD3	Q9H9H4	0.0054166880436241
Q9H074	Q96H55	0.0054166880436241
Q6PJI9	Q9NPD3	0.0054166880436241
Q9NPD3	Q0P6H9	0.0054166880436241
Q5VZK9	Q9H165	0.0054166880436241
Q9NPD3	Q8NFZ5	0.0054166880436241
Q9C0B1	Q9NPD3	0.0054166880436241
Q8NFU7	Q9NPD3	0.0054166880436241
Q9NPD3	Q86XK2	0.0054166880436241
Q9Y5B6	Q13362	0.0054166880436241
Q9NZN5	Q15008	0.0054166880436241
Q9H074	P49770	0.0054166880436241
Q9UQ80	Q86YR5	0.0054166880436241
Q9H074	Q8TDF5	0.0054166880436241
Q8WWW0	Q7Z478	0.0054166880436241
Q9Y3U8	Q687X5	0.0054166880436241
O14772	Q9H074	0.0054166880436241
P43628	O95684	0.0054166880436241
Q9NZN5	O43426	0.0054166880436241
Q9H074	O95678	0.0054166880436241
O95140	Q9UKV8	0.0054166880436241
Q9H074	Q9NR50	0.0054166880436241
Q6BDS2	Q9H165	0.0054166880436241
Q9H074	Q8IWQ3	0.0054166880436241
Q9H074	P15812	0.0054166880436241
P54277	Q9NR50	0.0054166880436241
Q9NPD3	80336	0.0054166880436241
Q9NPD3	Q5TBB1	0.0054166880436241
Q53GG5	Q9BQG2	0.0054166880436241
Q9NPD3	Q9H6L4	0.0054166880436241
Q9UH92	Q9H165	0.0054166880436241
Q9Y2R4	Q969P6	0.0054166880436241
Q9Y2R4	P33552	0.0054166880436241
Q7Z478	Q96RW7	0.0054166880436241
Q9Y3U8	Q9H9P5	0.0054166880436241
Q9Y2R4	Q8NDC4	0.0054166880436241
Q9Y2R4	Q5T4F4	0.0054166880436241
Q86YR5	P50747	0.0054166880436241
Q9Y2R4	Q8TDX9	0.0054166880436241
Q9Y2R4	Q8N9Z2	0.0054166880436241
Q9UBQ5	Q96JM7	0.0054166880436241
Q12800	Q9H165	0.0054166880436241
Q00059	Q9H165	0.0054166880436241
Q9UGJ1	Q9NZC7	0.0054166880436241
Q9Y3U8	Q9BV99	0.0054166880436241
Q9Y2R4	P61966	0.0054166880436241
O94979	Q9Y5T5	0.0054166880436241
Q9HCS4	Q7Z478	0.0054166880436241
Q9NPD3	O75962	0.0054166880436241
Q9C0J1	Q9NPD3	0.0054166880436241
Q7Z478	Q5VWG9	0.0054166880436241
Q9NPD3	Q9BX95	0.0054166880436241
Q9NPD3	Q9GZZ9	0.0054166880436241
Q13362	Q52LW3	0.0054166880436241
O75962	P41743	0.0054166880436241
Q9BYC9	Q9H165	0.0054166880436241
Q9UBQ5	A6BM72	0.0054166880436241
Q9NPD3	Q03518	0.0054166880436241
Q13362	O95218	0.0054166880436241
O60684	O00750	0.0054166880436241
Q7Z478	Q9BQG2	0.0054166880436241
Q5JRA6	O95684	0.0054166880436241
Q9NRZ7	Q9H814	0.0054166880436241
Q8TAA9	Q9NZN5	0.0054166880436241
Q9Y2R4	Q9UI43	0.0054166880436241
P41743	Q13114	0.0054166880436241
Q9Y3U8	Q9P260	0.0054166880436241
Q6P1K8	P82921	0.0054166880436241
P43628	O14531	0.0054166880436241
Q8IZ21	Q9H165	0.0054166880436241
O14531	O75828	0.0054166880436241
Q9Y3U8	P35712	0.0054166880436241
Q9P266	Q9BRX2	0.0054166880436241
Q08117	O14531	0.0054166880436241
Q9UII5	Q9BSJ8	0.0054166880436241
Q9NQ36	Q9H814	0.0054166880436241
P20339	Q9NY65	0.0054166880436241
Q9Y3U8	O75541	0.0054166880436241
Q9H0R6	Q9H814	0.0054166880436241
Q14738	Q9BQI9	0.0054166880436241
Q6BDS2	A7E2V4	0.0054166880436241
Q14738	O75362	0.0054166880436241
Q01826	P82921	0.0054166880436241
P48553	P82921	0.0054166880436241
P17482	Q9NTI5	0.0054166880436241
P49840	Q9NTI5	0.0054166880436241
P82921	Q9P209	0.0054166880436241
Q9UL46	Q9BX66	0.0054166880436241
Q8IX21	P82921	0.0054166880436241
Q9NR28	Q9NRI5	0.0054166880436241
Q9BX66	P53041	0.0054166880436241
P13056	P82921	0.0054166880436241
P82921	Q6VY07	0.0054166880436241
Q6P1M9	P57052	0.0054166880436241
P82921	O43593	0.0054166880436241
Q9NX46	A7E2V4	0.0054166880436241
Q8NF37	Q7Z478	0.0054166880436241
Q9BSJ8	P01298	0.0054166880436241
Q7Z478	Q96GJ1	0.0054166880436241
P17509	Q9NTI5	0.0054166880436241
P82912	Q9H165	0.0054166880436241
Q9BSJ8	Q9H4E5	0.0054166880436241
Q969V3	Q9NRI5	0.0054166880436241
Q8TF71	Q9Y5T5	0.0054166880436241
O75146	Q9H074	0.0054166880436241
O15240	Q9NPD3	0.0054166880436241
Q8WUW1	A5YKK6	0.0054166880436241
O00463	P41743	0.0054166880436241
Q9H165	Q96LT9	0.0054166880436241
Q86YR5	Q13177	0.0054166880436241
Q9H074	P40818	0.0054166880436241
Q13371	Q86YR5	0.0054166880436241
Q9NPD3	Q8NEM2	0.0054166880436241
Q9NPD3	Q9H7F0	0.0054166880436241
Q9NPD3	Q687X5	0.0054166880436241
Q9NPD3	Q12894	0.0054166880436241
Q9NPD3	P55201	0.0054166880436241
P18858	O95684	0.0054166880436241
Q9H074	Q8IV48	0.0054166880436241
P14621	O60684	0.0054166880436241
O14531	Q14943	0.0054166880436241
Q9P0U4	Q9NTI5	0.0054166880436241
P46734	Q9NY65	0.0054166880436241
Q9Y3U8	Q9NP80	0.0054166880436241
A7E2V4	Q6EEV6	0.0054166880436241
P09913	O14531	0.0054166880436241
Q92736	P82921	0.0054166880436241
P82921	O00767	0.0054166880436241
Q04724	P82921	0.0054166880436241
P82921	Q12894	0.0054166880436241
Q04727	P82921	0.0054166880436241
Q15800	P82921	0.0054166880436241
Q6P1K8	Q14738	0.0054166880436241
Q96HY6	Q9H165	0.0054166880436241
P38398	P82921	0.0054166880436241
Q9BX66	Q6IA86	0.0054166880436241
A8K0R7	Q9BSJ8	0.0054166880436241
Q9Y3U8	P13994	0.0054166880436241
Q13362	O43451	0.0054166880436241
P14635	Q9BRX2	0.0054166880436241
Q96JY0	Q9BRX2	0.0054166880436241
Q9NQG5	Q9NY65	0.0054166880436241
Q9BX66	O75914	0.0054166880436241
Q9H6F5	O95359	0.0054166880436241
Q5T5S1	Q9BRX2	0.0054166880436241
O95359	Q8TDD1	0.0054166880436241
Q8N3X1	P20339	0.0054166880436241
Q5THJ4	Q9BRX2	0.0054166880436241
P51398	O95359	0.0054166880436241
Q53GG5	A6NIH7	0.0054166880436241
Q9HCM1	Q9BRX2	0.0054166880436241
P61019	Q8N3X1	0.0054166880436241
Q92667	O95359	0.0054166880436241
Q96G61	Q9BRX2	0.0054166880436241
O95359	Q9UBW7	0.0054166880436241
Q9ULL5	Q9NVM4	0.0054166880436241
Q9UPT9	Q9H4A5	0.0054166880436241
Q8TCU4	O95359	0.0054166880436241
Q9BW71	Q9BRX2	0.0054166880436241
Q9H7E2	Q9NRI5	0.0054166880436241
O95801	Q9NVM4	0.0054166880436241
P51531	Q9BX66	0.0054166880436241
Q9UPT9	P82921	0.0054166880436241
Q9NY65	Q9Y5M8	0.0054166880436241
Q9NVM4	Q9ULL1	0.0054166880436241
Q9BSM1	Q9BRX2	0.0054166880436241
Q6QEF8	Q9BRX2	0.0054166880436241
Q14738	Q9H9P5	0.0054166880436241
A6NHL2	O95359	0.0054166880436241
Q9H814	Q9H8E8	0.0054166880436241
O95359	Q96T21	0.0054166880436241
Q9UPT9	Q9Y597	0.0054166880436241
O95359	Q9NP73	0.0054166880436241
Q8IX15	Q9NVM4	0.0054166880436241
O14980	O95359	0.0054166880436241
O95219	Q9NVH2	0.0054166880436241
Q14738	P57775	0.0054166880436241
P20160	Q9H814	0.0054166880436241
O95359	P38432	0.0054166880436241
Q92575	Q9NTI5	0.0054166880436241
Q9H814	Q9NS87	0.0054166880436241
Q14738	Q9H269	0.0054166880436241
Q9Y3U8	Q8IX21	0.0054166880436241
Q16740	O95359	0.0054166880436241
O95359	Q8IXW5	0.0054166880436241
Q9Y4W2	O95359	0.0054166880436241
Q9H814	Q8WXE0	0.0054166880436241
Q8N3X1	P61020	0.0054166880436241
Q9NQC8	Q9H814	0.0054166880436241
Q8TAA9	O95359	0.0054166880436241
Q9UPT9	Q96G61	0.0054166880436241
Q13555	O95359	0.0054166880436241
O95359	Q09666	0.0054166880436241
Q53GG5	Q96Q05	0.0054166880436241
Q6UN15	O95359	0.0054166880436241
Q86SE9	Q9BRX2	0.0054166880436241
Q9Y3U8	Q96B86	0.0054166880436241
Q9BR77	Q9BRX2	0.0054166880436241
O95359	P31946	0.0054166880436241
O60287	Q9NVM4	0.0054166880436241
Q96RG2	Q9NTI5	0.0054166880436241
O95359	P28370	0.0054166880436241
O95359	P23381	0.0054166880436241
Q9UPT9	Q9BY12	0.0054166880436241
P21127	Q9NVM4	0.0054166880436241
Q6PGN9	Q53GG5	0.0054166880436241
O95359	Q96GC9	0.0054166880436241
O43583	Q9BRX2	0.0054166880436241
Q8N3X1	P46734	0.0054166880436241
O95359	Q01650	0.0054166880436241
Q8ND56	P10070	0.0054166880436241
Q9H814	Q13362	0.0054166880436241
Q96DC9	Q7Z478	0.0054166880436241
Q8N5C6	A7E2V4	0.0054166880436241
Q9H074	Q9Y561	0.0054166880436241
Q9P1Y6	Q53GG5	0.0054166880436241
Q96CP6	Q53GG5	0.0054166880436241
Q14738	P22105	0.0054166880436241
Q99081	P82921	0.0054166880436241
P82921	P37275	0.0054166880436241
P36507	Q9UEG4	0.0054166880436241
P49848	P82921	0.0054166880436241
Q9NZ32	P82921	0.0054166880436241
Q9BY12	A7E2V4	0.0054166880436241
P82921	P15923	0.0054166880436241
Q9H7U1	Q9NVV0	0.0054166880436241
Q8N5G2	Q9H7U1	0.0054166880436241
Q53GG5	Q9HCM3	0.0054166880436241
O95864	Q9NVM4	0.0054166880436241
Q9Y5S2	Q9H7U1	0.0054166880436241
Q9H7U1	Q14146	0.0054166880436241
O43156	Q9H7U1	0.0054166880436241
Q9H814	Q9UI09	0.0054166880436241
Q9UPT9	Q8TBC4	0.0054166880436241
Q8WZ42	Q9NVM4	0.0054166880436241
Q9C0D7	Q9BRX2	0.0054166880436241
Q9H814	P13727	0.0054166880436241
Q8NHP6	Q7Z7L1	0.0054166880436241
Q03519	P82921	0.0054166880436241
Q9Y232	Q9NVM4	0.0054166880436241
Q9BS16	P82921	0.0054166880436241
Q14738	P82094	0.0054166880436241
Q5TEU4	Q7Z478	0.0054166880436241
A7E2V4	Q9NYZ3	0.0054166880436241
O75351	Q9NVM4	0.0054166880436241
Q96K17	Q9H7U1	0.0054166880436241
O15240	Q7Z478	0.0054166880436241
P82921	Q9UK58	0.0054166880436241
Q9UMN6	Q9UPU5	0.0054166880436241
A7E2V4	Q9NWB6	0.0054166880436241
O14974	Q9UEG4	0.0054166880436241
Q9H7U1	Q6PGP7	0.0054166880436241
Q14680	Q9H7U1	0.0054166880436241
O75962	Q9NVM4	0.0054166880436241
Q8N5U6	Q9H7U1	0.0054166880436241
Q8IX21	Q9H814	0.0054166880436241
Q9NVM4	O60551	0.0054166880436241
Q7Z478	Q15072	0.0054166880436241
Q86Y13	Q9H7U1	0.0054166880436241
P28074	P82921	0.0054166880436241
Q8TCT7	P82921	0.0054166880436241
Q9H3U7	P82921	0.0054166880436241
Q8WVB6	P82921	0.0054166880436241
Q99643	P82921	0.0054166880436241
Q9NZI7	P82921	0.0054166880436241
Q53GG5	P21281	0.0054166880436241
Q8N1G1	Q53GG5	0.0054166880436241
P82921	P15884	0.0054166880436241
O43164	Q9H7U1	0.0054166880436241
Q9Y5F8	P82921	0.0054166880436241
Q9H981	Q9NVM4	0.0054166880436241
Q9UL52	Q9H074	0.0054166880436241
Q9H814	Q9NX70	0.0054166880436241
Q53GG5	Q96RW7	0.0054166880436241
Q9BUQ8	Q9NVM4	0.0054166880436241
Q9UJF2	Q9NVM4	0.0054166880436241
Q53GG5	Q5T9A4	0.0054166880436241
Q9H7U1	Q8N2Y8	0.0054166880436241
Q53GG5	Q05397	0.0054166880436241
P52735	Q7Z478	0.0054166880436241
Q9H7U1	P13667	0.0054166880436241
Q9UHF7	P82921	0.0054166880436241
A7E2V4	Q6P4R8	0.0054166880436241
O95359	Q14258	0.0054166880436241
O95359	P63104	0.0054166880436241
Q92558	Q9BRX2	0.0054166880436241
Q9Y4C1	P82921	0.0054166880436241
Q9BX66	P08195	0.0054166880436241
Q96PV7	Q9H7U1	0.0054166880436241
Q14524	Q9BRX2	0.0054166880436241
Q9NRI5	P62273	0.0054166880436241
Q9BX66	Q9NRC1	0.0054166880436241
Q6PIJ6	P49642	0.0054166880436241
Q9UN30	Q9BRX2	0.0054166880436241
Q2M2Z5	Q9BRX2	0.0054166880436241
Q14966	Q15418	0.0054166880436241
Q9UPA5	Q9NVH2	0.0054166880436241
Q9Y3A4	P10244	0.0054166880436241
Q96QR8	Q9BX66	0.0054166880436241
P37840	Q9H165	0.0054166880436241
Q9H814	P47901	0.0054166880436241
P36507	Q9BX66	0.0054166880436241
Q96L73	Q9BRX2	0.0054166880436241
P57772	Q9BRX2	0.0054166880436241
P48651	Q9NZN5	0.0054166880436241
Q15477	Q9BX66	0.0054166880436241
Q9NZN5	Q14008	0.0054166880436241
Q9NVM4	Q14139	0.0054166880436241
Q5T011	Q8TE02	0.0054166880436241
Q7Z4T9	Q9NVH2	0.0054166880436241
P42684	Q9NTI5	0.0054166880436241
Q9BX66	P40855	0.0054166880436241
Q9NZN5	Q9H098	0.0054166880436241
Q9H6L5	Q8WTT2	0.0054166880436241
Q9BX66	P25788	0.0054166880436241
Q969R5	P49005	0.0054166880436241
Q9H7U1	Q9C0C2	0.0054166880436241
Q99614	P49005	0.0054166880436241
Q8NHP6	Q8IX18	0.0054166880436241
Q53GG5	Q0VF96	0.0054166880436241
Q9Y5F8	Q9H814	0.0054166880436241
Q9BX66	P46734	0.0054166880436241
Q9H074	P51681	0.0054166880436241
Q8NI60	Q9NVM4	0.0054166880436241
Q9P0L1	Q9BRX2	0.0054166880436241
P25786	Q9BX66	0.0054166880436241
Q96A33	Q9NVM4	0.0054166880436241
A0JNW5	Q9NTI5	0.0054166880436241
P61927	Q9BRX2	0.0054166880436241
Q9UI10	Q9H7U1	0.0054166880436241
Q13144	Q9H7U1	0.0054166880436241
Q5JSH3	Q9H7U1	0.0054166880436241
P49642	Q70IA6	0.0054166880436241
Q9BX66	Q9Y6K9	0.0054166880436241
P23527	P49005	0.0054166880436241
Q8NCE2	Q9BRX2	0.0054166880436241
Q7Z478	O75379	0.0054166880436241
Q9UL52	Q53GG5	0.0054166880436241
Q9BYE7	P82921	0.0054166880436241
Q9BSJ8	Q32P41	0.0054166880436241
Q04727	P49643	0.0054166880436241
Q9BSJ8	Q8IYF3	0.0054166880436241
Q96G74	P82921	0.0054166880436241
Q16533	Q9H165	0.0054166880436241
Q9P2H5	Q9BRX2	0.0054166880436241
Q9H814	Q9NUU7	0.0054166880436241
Q9BSJ8	Q16533	0.0054166880436241
Q9NRZ7	P82921	0.0054166880436241
Q9NVH2	Q9NSK0	0.0054166880436241
P82921	Q8NEM7	0.0054166880436241
Q04724	P49643	0.0054166880436241
Q99436	Q9BX66	0.0054166880436241
Q53GG5	Q3SXM5	0.0054166880436241
Q9BX66	O75832	0.0054166880436241
Q8WWW0	Q53GG5	0.0054166880436241
Q9H814	P53041	0.0054166880436241
Q8IYF3	Q9H814	0.0054166880436241
O00712	Q9Y3A4	0.0054166880436241
Q9H7U1	P49770	0.0054166880436241
Q9HCK0	Q9BRX2	0.0054166880436241
Q5T011	Q9Y2U8	0.0054166880436241
Q9NVR2	Q9UPT9	0.0054166880436241
Q7Z4S6	Q53GG5	0.0054166880436241
Q9UPA5	Q9BRX2	0.0054166880436241
Q14667	Q9NVM4	0.0054166880436241
Q9UM82	Q9NVM4	0.0054166880436241
Q9H165	O95747	0.0054166880436241
P55011	Q9BX66	0.0054166880436241
Q9H0U3	Q53GG5	0.0054166880436241
O75962	Q07864	0.0054166880436241
P49642	Q9BX66	0.0054166880436241
Q9BX66	P22694	0.0054166880436241
P54578	Q9H165	0.0054166880436241
Q06190	Q9BX66	0.0054166880436241
Q14738	Q9H6S1	0.0054166880436241
Q969S3	Q9H165	0.0054166880436241
O75396	Q9H165	0.0054166880436241
Q9BX66	P09012	0.0054166880436241
Q9Y3U8	Q6VY07	0.0054166880436241
P51151	Q9H165	0.0054166880436241
Q9NVM4	P63172	0.0054166880436241
Q14738	Q8NDF8	0.0054166880436241
O43683	Q9NVM4	0.0054166880436241
P56134	Q9H165	0.0054166880436241
Q9BXY0	Q9BRX2	0.0054166880436241
Q9BYG4	Q9BRX2	0.0054166880436241
Q9H814	Q9P2H5	0.0054166880436241
Q9BVL2	Q9NVM4	0.0054166880436241
O60583	Q9H165	0.0054166880436241
Q8NE86	Q9H165	0.0054166880436241
O00170	Q9H165	0.0054166880436241
Q14146	Q9H165	0.0054166880436241
Q9UPT9	Q9Y291	0.0054166880436241
Q9UPT9	Q9NRC6	0.0054166880436241
Q9UJF2	Q9H165	0.0054166880436241
O60443	Q9H074	0.0054166880436241
Q14738	Q9BZB8	0.0054166880436241
Q5VZE5	Q9NY65	0.0054166880436241
Q9H074	P51798	0.0054166880436241
Q9UPT9	Q7Z3B4	0.0054166880436241
Q9UPT9	Q9HBF4	0.0054166880436241
Q9H074	O75330	0.0054166880436241
Q9H074	Q9Y673	0.0054166880436241
Q9BQI9	Q53GG5	0.0054166880436241
Q9NY65	P17980	0.0054166880436241
P18433	Q9H814	0.0054166880436241
Q14738	Q9Y5Y9	0.0054166880436241
P24821	Q9H074	0.0054166880436241
P82921	Q03518	0.0054166880436241
P82921	P21675	0.0054166880436241
Q9BSJ8	Q02156	0.0054166880436241
A7E2V4	Q8N4C8	0.0054166880436241
Q9H0J9	Q9NY65	0.0054166880436241
P17028	Q9NVM4	0.0054166880436241
Q7Z2T5	O95359	0.0054166880436241
Q7Z460	Q13564	0.0054166880436241
Q9NWW5	A7E2V4	0.0054166880436241
Q14738	O60902	0.0054166880436241
Q9H467	O95359	0.0054166880436241
Q14738	Q8NCE2	0.0054166880436241
Q8WX92	Q5T011	0.0054166880436241
P11387	Q07864	0.0054166880436241
O43781	Q9BRX2	0.0054166880436241
Q9H074	P30939	0.0054166880436241
Q9H3H1	Q9H814	0.0054166880436241
Q9H814	Q6N021	0.0054166880436241
Q9C0D4	Q9BRX2	0.0054166880436241
Q9BRU9	Q9BRX2	0.0054166880436241
Q8N5U6	Q9NVM4	0.0054166880436241
Q9UPT9	Q9C0D6	0.0054166880436241
O75683	Q9NVH2	0.0054166880436241
Q16181	Q13362	0.0054166880436241
Q9BQT8	Q9H165	0.0054166880436241
Q02040	Q9UBQ5	0.0054166880436241
Q9Y5J1	Q5T011	0.0054166880436241
Q9Y2R4	P42684	0.0054166880436241
Q9BQC6	Q9H165	0.0054166880436241
Q9Y2R4	Q9Y5S8	0.0054166880436241
Q9Y2R4	Q7Z3E1	0.0054166880436241
Q9Y2R4	Q9Y4U1	0.0054166880436241
Q9UBP0	Q9NVH2	0.0054166880436241
Q9NZL6	Q12788	0.0054166880436241
Q86YR5	P49773	0.0054166880436241
Q9UGJ1	Q86X83	0.0054166880436241
Q9Y3U8	Q9H8W4	0.0054166880436241
Q9Y2R4	Q8TB61	0.0054166880436241
Q9Y2R4	Q76B58	0.0054166880436241
Q07864	P31350	0.0054166880436241
P42684	O95684	0.0054166880436241
P0C0S5	Q86YR5	0.0054166880436241
Q9Y3U8	Q92506	0.0054166880436241
Q06330	O95684	0.0054166880436241
Q9Y3P9	Q9BX66	0.0054166880436241
Q9BX66	Q9Y3T9	0.0054166880436241
P14635	Q13362	0.0054166880436241
Q9Y2R4	Q9UDX4	0.0054166880436241
Q9NZL4	Q9BX66	0.0054166880436241
Q8IVD9	Q6UWP7	0.0054166880436241
P52657	Q86YR5	0.0054166880436241
Q9H0K6	Q7Z478	0.0054166880436241
Q9UBQ5	P09131	0.0054166880436241
Q6IAN0	Q9BX66	0.0054166880436241
Q9Y2R4	Q96NX9	0.0054166880436241
Q6N043	Q9H814	0.0054166880436241
Q9Y2R4	Q13286	0.0054166880436241
P0DI83	Q7Z478	0.0054166880436241
Q9Y2R4	A6NE01	0.0054166880436241
Q07864	P62273	0.0054166880436241
P50583	O95684	0.0054166880436241
Q9Y2R4	Q16665	0.0054166880436241
O95425	P49005	0.0054166880436241
Q9H000	Q9BX66	0.0054166880436241
Q9BX66	O60725	0.0054166880436241
Q9BX66	Q9NRK6	0.0054166880436241
Q9BX66	O43251	0.0054166880436241
Q9H814	P21817	0.0054166880436241
Q7Z478	Q8NBP5	0.0054166880436241
Q9Y2R4	P18065	0.0054166880436241
Q9Y2R4	Q68DI1	0.0054166880436241
Q9UK41	Q9NVH2	0.0054166880436241
Q9UGJ1	P30085	0.0054166880436241
Q9HA64	Q9H165	0.0054166880436241
Q86TA1	Q9H165	0.0054166880436241
Q96BT3	Q9H165	0.0054166880436241
Q86SX6	Q9NVH2	0.0054166880436241
O94925	O95684	0.0054166880436241
O00743	P51668	0.0054166880436241
P43628	Q9NTI5	0.0054166880436241
Q9H814	Q2TAL8	0.0054166880436241
Q9Y2R4	Q96S16	0.0054166880436241
Q658Y4	Q7Z7M0	0.0054166880436241
Q9Y2R4	Q96EY8	0.0054166880436241
Q9Y3U8	Q9H6S1	0.0054166880436241
Q5T011	P0DJD0	0.0054166880436241
P54829	Q7Z478	0.0054166880436241
Q9Y2R4	Q9NPD8	0.0054166880436241
Q7RTV0	Q7Z478	0.0054166880436241
Q6BDS2	Q9H814	0.0054166880436241
Q9Y2R4	Q86WV6	0.0054166880436241
Q9Y2R4	Q2UY09	0.0054166880436241
Q9UKD1	Q9GZT9	0.0054166880436241
Q9H814	Q9NXG0	0.0054166880436241
Q9Y2R4	A4D161	0.0054166880436241
Q9HCE1	Q5T011	0.0054166880436241
Q9Y3U8	Q96HH9	0.0054166880436241
Q86YR5	P15170	0.0054166880436241
Q12788	Q9Y4D7	0.0054166880436241
O95243	Q13362	0.0054166880436241
P51812	Q9H814	0.0054166880436241
Q13362	Q92609	0.0054166880436241
O00291	O95684	0.0054166880436241
Q9UKD1	P82921	0.0054166880436241
Q32MZ4	Q8NHP6	0.0054166880436241
Q6XE24	Q9BX66	0.0054166880436241
Q9BX66	Q7Z4H3	0.0054166880436241
O60508	Q9BX66	0.0054166880436241
P51460	Q9UBQ5	0.0054166880436241
Q9Y3U8	Q16600	0.0054166880436241
Q9BX66	Q8WX92	0.0054166880436241
Q9H814	Q9P0I2	0.0054166880436241
Q15032	Q5T011	0.0054166880436241
Q9BX66	Q7LBC6	0.0054166880436241
Q9BUN8	Q9H165	0.0054166880436241
Q9BX66	O15116	0.0054166880436241
Q9P2N5	Q9UKD1	0.0054166880436241
Q9UKD1	Q8IZH2	0.0054166880436241
Q9Y3U8	Q8WWW0	0.0054166880436241
Q9BX66	Q9NYK5	0.0054166880436241
P62714	Q5T011	0.0054166880436241
Q9BX66	Q9GZP9	0.0054166880436241
Q9NPH2	Q9BX66	0.0054166880436241
Q9Y2G8	Q8TE02	0.0054166880436241
Q92769	Q01629	0.0054166880436241
P42695	Q9BX66	0.0054166880436241
Q9UKD1	Q9HAU0	0.0054166880436241
Q9BX66	Q9UJA5	0.0054166880436241
Q96KR1	Q9UKD1	0.0054166880436241
Q658Y4	O95677	0.0054166880436241
P61011	Q2PZI1	0.0054166880436241
Q9UKD1	A0AV96	0.0054166880436241
P78318	Q9UL68	0.0054166880436241
Q9UKD1	P61106	0.0054166880436241
Q9Y3U8	O00287	0.0054166880436241
Q9Y2R4	Q8NCX0	0.0054166880436241
P10071	O95684	0.0054166880436241
Q9UPU9	Q12788	0.0054166880436241
Q8NEM2	Q9H165	0.0054166880436241
Q9UKD1	Q7Z4H7	0.0054166880436241
Q9UKD1	Q9UI26	0.0054166880436241
Q9BVI0	Q9NVH2	0.0054166880436241
O75410	P49005	0.0054166880436241
Q14498	Q9UKD1	0.0054166880436241
Q96JQ2	Q9H165	0.0054166880436241
Q658Y4	P52797	0.0054166880436241
Q9Y2R4	O43194	0.0054166880436241
Q9H773	Q9H165	0.0054166880436241
Q9NZR2	Q9BX66	0.0054166880436241
Q9UGJ1	O75381	0.0054166880436241
P16402	Q86YR5	0.0054166880436241
Q9Y221	Q9UKD1	0.0054166880436241
Q9UGJ1	Q9Y6H1	0.0054166880436241
Q9UKD1	Q9HBM6	0.0054166880436241
Q9Y2R4	Q8N9Q2	0.0054166880436241
Q9UKD1	Q5EBL8	0.0054166880436241
Q96JJ7	Q5VZ89	0.0054166880436241
O00178	Q05397	0.0054166880436241
Q9Y2R4	Q629K1	0.0054166880436241
Q16832	Q86YR5	0.0054166880436241
Q15697	Q9H165	0.0054166880436241
Q6ZRQ5	Q8IVD9	0.0054166880436241
P48507	O95684	0.0054166880436241
Q9NRW3	Q53GG5	0.0054166880436241
P52655	Q86YR5	0.0054166880436241
Q9UI12	Q9UKD1	0.0054166880436241
P14621	Q13362	0.0054166880436241
Q9Y2R4	Q8N141	0.0054166880436241
Q9UKD1	Q9Y6H1	0.0054166880436241
Q14161	Q9UKD1	0.0054166880436241
Q5T011	Q9GZP9	0.0054166880436241
Q9UKD1	Q9P2I0	0.0054166880436241
Q9ULJ7	Q7Z478	0.0054166880436241
Q8TEQ0	Q9NVH2	0.0054166880436241
Q96CB8	Q53GG5	0.0054166880436241
Q9P2W9	Q53GG5	0.0054166880436241
Q9NY12	Q7Z7L1	0.0054166880436241
Q15386	Q9H165	0.0054166880436241
Q9H074	Q9BUN8	0.0054166880436241
Q96HR8	Q9NTI5	0.0054166880436241
Q9Y5S9	Q9UKD1	0.0054166880436241
Q9NY12	Q8N5M9	0.0054166880436241
Q14680	Q9H165	0.0054166880436241
Q9H074	Q96RW7	0.0054166880436241
Q8IYD1	Q9NTI5	0.0054166880436241
Q8NHP6	P56182	0.0054166880436241
Q9NPG3	Q53GG5	0.0054166880436241
P01011	Q9Y5T5	0.0054166880436241
P82921	Q9GZP4	0.0054166880436241
Q8N3X1	P35241	0.0054166880436241
Q9C0D9	Q9BX66	0.0054166880436241
P82921	Q9P2M7	0.0054166880436241
Q8NDT2	Q53GG5	0.0054166880436241
Q01629	Q12830	0.0054166880436241
Q13753	Q9NVH2	0.0054166880436241
Q8IX15	P57052	0.0054166880436241
Q6PL18	Q53GG5	0.0054166880436241
Q9P266	P82921	0.0054166880436241
Q96CB8	P82921	0.0054166880436241
P82921	Q6PJG2	0.0054166880436241
Q13129	Q9Y3U8	0.0054166880436241
Q7Z478	Q9Y6K9	0.0054166880436241
Q9HD34	P82921	0.0054166880436241
Q86X10	Q53GG5	0.0054166880436241
Q9BX66	Q5VSL9	0.0054166880436241
P78357	Q7Z478	0.0054166880436241
O43427	Q7Z478	0.0054166880436241
Q92759	Q53GG5	0.0054166880436241
Q9Y2R4	Q00613	0.0054166880436241
Q9UKD1	Q15397	0.0054166880436241
O00559	Q7Z478	0.0054166880436241
Q5T011	Q9UPN3	0.0054166880436241
Q96B86	Q7Z478	0.0054166880436241
Q9UBQ5	P17509	0.0054166880436241
Q9UBQ5	P17482	0.0054166880436241
P49137	Q7Z478	0.0054166880436241
Q01629	Q12789	0.0054166880436241
Q6PFW1	Q9UIA9	0.0054166880436241
Q9HD33	Q53GG5	0.0054166880436241
P48651	Q9H165	0.0054166880436241
Q9BX66	Q96ME7	0.0054166880436241
Q53GG5	Q5VZK9	0.0054166880436241
Q53GG5	Q9NPF4	0.0054166880436241
Q9UI10	Q9H165	0.0054166880436241
Q86X10	Q9BX66	0.0054166880436241
Q8N3X1	P38606	0.0054166880436241
Q9BSJ8	Q9P2P1	0.0054166880436241
Q9BSJ8	Q8WXE0	0.0054166880436241
Q1MSJ5	P82921	0.0054166880436241
P20042	Q9UKD1	0.0054166880436241
Q53GG5	Q9NVM6	0.0054166880436241
Q9UQR1	P82921	0.0054166880436241
Q9UPT9	Q7Z2Z2	0.0054166880436241
P82921	Q8TE76	0.0054166880436241
Q9BZV1	Q7Z478	0.0054166880436241
Q9H2K2	P82921	0.0054166880436241
O43324	Q9H165	0.0054166880436241
P82921	O43184	0.0054166880436241
Q9H2K2	Q7Z478	0.0054166880436241
Q9BSJ8	Q9UK58	0.0054166880436241
Q7Z478	Q96RY7	0.0054166880436241
Q9H2H8	Q53GG5	0.0054166880436241
Q9NVN3	Q53GG5	0.0054166880436241
P84095	Q9NVH2	0.0054166880436241
Q06787	Q01629	0.0054166880436241
Q01629	P35637	0.0054166880436241
Q5JSH3	Q9C0D4	0.0054166880436241
Q9Y2R4	Q86WS5	0.0054166880436241
Q9Y2R4	A8MVW0	0.0054166880436241
Q9Y2R4	Q2TAC2	0.0054166880436241
Q16740	Q9NPD3	0.0054166880436241
Q8TAP6	Q9NPD3	0.0054166880436241
Q9H814	O00287	0.0054166880436241
P82921	Q9P2P1	0.0054166880436241
Q66K64	Q9NVH2	0.0054166880436241
Q8IV48	Q9UPU5	0.0054166880436241
Q9ULD9	P82921	0.0054166880436241
Q96AT1	P82921	0.0054166880436241
Q9BV44	Q9NTI5	0.0054166880436241
Q9BX66	Q9C0C2	0.0054166880436241
O95985	O95602	0.0054166880436241
O60902	Q9NVH2	0.0054166880436241
Q9UEG4	Q96HC4	0.0054166880436241
Q93052	Q5T011	0.0054166880436241
Q9Y2R4	Q494R4	0.0054166880436241
Q9Y2R4	Q13905	0.0054166880436241
Q9UKD1	Q14676	0.0054166880436241
Q9UKD1	Q6PGP7	0.0054166880436241
Q9HCE1	Q9UL68	0.0054166880436241
P49593	Q9UKD1	0.0054166880436241
Q5T011	Q9Y3B9	0.0054166880436241
Q8WWV3	Q7Z478	0.0054166880436241
Q5TCX8	Q7Z478	0.0054166880436241
O95881	Q5T011	0.0054166880436241
Q12894	Q9H165	0.0054166880436241
Q9NUB1	Q7Z478	0.0054166880436241
Q96Q89	Q13362	0.0054166880436241
Q9BYV8	Q13362	0.0054166880436241
Q9Y2R4	Q6PL24	0.0054166880436241
Q9BX68	Q7Z478	0.0054166880436241
Q9H814	Q96GD0	0.0054166880436241
Q9ULK5	Q53GG5	0.0054166880436241
O43488	Q7Z478	0.0054166880436241
Q9UHJ6	Q9NTI5	0.0054166880436241
Q96J94	Q7Z478	0.0054166880436241
P29353	Q9NVH2	0.0054166880436241
Q53GG5	A9UHW6	0.0054166880436241
Q9NVH2	Q8N6V9	0.0054166880436241
P52701	Q01629	0.0054166880436241
Q32MZ4	Q9NTI5	0.0054166880436241
P22694	Q9H165	0.0054166880436241
Q9H165	Q9NSK0	0.0054166880436241
Q01629	P12956	0.0054166880436241
O95295	Q9NTI5	0.0054166880436241
Q53GG5	Q12849	0.0054166880436241
P36969	Q01629	0.0054166880436241
P28072	P49643	0.0054166880436241
O14920	Q9NTI5	0.0054166880436241
Q8IXI1	Q9H165	0.0054166880436241
Q9NR31	Q9BX66	0.0054166880436241
Q9UL46	Q53GG5	0.0054166880436241
Q8TCT7	Q53GG5	0.0054166880436241
Q15678	P82921	0.0054166880436241
Q9P1U1	Q53GG5	0.0054166880436241
Q8N983	Q9BX66	0.0054166880436241
Q7Z478	Q9BW71	0.0054166880436241
O43172	Q9UPU5	0.0054166880436241
Q9BVM2	Q9NTI5	0.0054166880436241
Q9UH03	Q9BX66	0.0054166880436241
Q9Y463	Q7Z478	0.0054166880436241
P20618	Q53GG5	0.0054166880436241
Q9NS91	Q53GG5	0.0054166880436241
P49750	Q9BX66	0.0054166880436241
Q7Z478	Q92558	0.0054166880436241
O14966	Q9H165	0.0054166880436241
Q8TEQ0	Q9UPU5	0.0054166880436241
Q9H814	Q15349	0.0054166880436241
Q9UGJ1	Q96D46	0.0054166880436241
Q9NVH2	Q15528	0.0054166880436241
Q9H814	Q9H9Q2	0.0054166880436241
Q9Y5L0	Q5T011	0.0054166880436241
Q9H074	Q14457	0.0054166880436241
Q9UPT9	O00463	0.0054166880436241
Q7Z410	Q53GG5	0.0054166880436241
Q9Y3U8	Q6UY01	0.0054166880436241
Q53GG5	O14920	0.0054166880436241
Q53GG5	P51948	0.0054166880436241
Q9NPD3	Q9BZD4	0.0054166880436241
Q15428	Q9NZN5	0.0054166880436241
Q9NNX6	Q9NVH2	0.0054166880436241
Q9H814	Q5XPI4	0.0054166880436241
Q9H074	Q9Y4H2	0.0054166880436241
Q5BJD5	Q53GG5	0.0054166880436241
Q9NPD3	O15228	0.0054166880436241
Q9NPD3	A6BM72	0.0054166880436241
Q15024	A4D2H0	0.0054166880436241
O75908	Q9NPD3	0.0054166880436241
Q9NVH2	O14519	0.0054166880436241
Q9UIS9	Q9UL68	0.0054166880436241
Q9HAU0	Q9H165	0.0054166880436241
Q9H074	Q8TCT8	0.0054166880436241
Q9BRZ2	P41743	0.0054166880436241
Q53H96	Q9NPD3	0.0054166880436241
P12645	Q9NPD3	0.0054166880436241
Q9NWW5	Q9H165	0.0054166880436241
Q8N3X1	Q05209	0.0054166880436241
P20585	Q53GG5	0.0054166880436241
Q53GG5	O43196	0.0054166880436241
Q9NZN5	Q9BVI4	0.0054166880436241
P49069	Q9NPD3	0.0054166880436241
Q7Z4G4	Q9H814	0.0054166880436241
Q9NPD3	Q96F45	0.0054166880436241
O95619	Q9NVH2	0.0054166880436241
Q9C0D4	P54277	0.0054166880436241
Q9HBA9	Q9Y5T5	0.0054166880436241
Q9NPD3	Q9HCF6	0.0054166880436241
P25205	Q9UL68	0.0054166880436241
Q9P0U4	Q9NVH2	0.0054166880436241
Q15435	Q9H165	0.0054166880436241
Q93077	Q9H074	0.0054166880436241
Q9H074	Q8NF50	0.0054166880436241
Q9H074	Q15059	0.0054166880436241
Q96IZ5	Q9NPD3	0.0054166880436241
Q9NPD3	Q6IA86	0.0054166880436241
Q96FW1	Q9H165	0.0054166880436241
Q9HCJ3	Q9NPD3	0.0054166880436241
Q9H074	Q9H9H4	0.0054166880436241
Q9H074	Q9BV10	0.0054166880436241
Q9UL68	Q06124	0.0054166880436241
Q9H074	Q0P6H9	0.0054166880436241
Q9C0J1	Q9H074	0.0054166880436241
Q9BX95	Q7Z478	0.0054166880436241
Q8NF91	Q15058	0.0054166880436241
Q8IUE6	Q9NVH2	0.0054166880436241
Q9HA65	Q9NPD3	0.0054166880436241
Q9Y3U8	Q96SI1	0.0054166880436241
Q8N0Y7	Q15024	0.0054166880436241
Q8NFY9	Q9NPD3	0.0054166880436241
Q9NPD3	Q5VT25	0.0054166880436241
Q9H074	Q9C0D7	0.0054166880436241
Q9NX46	Q9H165	0.0054166880436241
Q9Y3U8	Q8NCE2	0.0054166880436241
Q06203	Q9H165	0.0054166880436241
Q9BTE3	Q9NPD3	0.0054166880436241
Q9NPD3	P55197	0.0054166880436241
Q9NPD3	Q86YC2	0.0054166880436241
Q9NPD3	Q9H840	0.0054166880436241
P29084	Q86YR5	0.0054166880436241
Q8N7X0	Q9NPD3	0.0054166880436241
Q7Z478	Q96Q05	0.0054166880436241
Q9NPD3	Q05DH4	0.0054166880436241
Q14738	Q9Y5F8	0.0054166880436241
P11684	Q9NPD3	0.0054166880436241
Q9BQI9	Q7Z478	0.0054166880436241
P35269	Q86YR5	0.0054166880436241
Q9Y2R4	Q8TF71	0.0054166880436241
Q7Z478	Q70CQ2	0.0054166880436241
P41743	Q96S94	0.0054166880436241
Q9Y2R4	Q9UHC6	0.0054166880436241
O60299	Q13362	0.0054166880436241
Q9Y5T5	P51681	0.0054166880436241
Q9Y2R4	Q52LR7	0.0054166880436241
Q9NX40	Q9H165	0.0054166880436241
Q9Y3U8	Q9BYT3	0.0054166880436241
P41743	Q70IA6	0.0054166880436241
Q15397	Q13362	0.0054166880436241
Q86XK2	Q7Z478	0.0054166880436241
Q96DA0	Q9Y5T5	0.0054166880436241
O60684	P30203	0.0054166880436241
Q9UKF2	Q9ULW0	0.0054166880436241
O75928	P41743	0.0054166880436241
Q9Y2R4	Q9UIF8	0.0054166880436241
Q9Y2R4	P54259	0.0054166880436241
Q2LD37	Q7Z478	0.0054166880436241
Q9UBQ5	Q8TDF5	0.0054166880436241
Q14573	O95684	0.0054166880436241
Q9Y2R4	Q8N0X4	0.0054166880436241
Q9Y2R4	Q8IYJ0	0.0054166880436241
Q9Y2R4	Q9UGP5	0.0054166880436241
O43464	Q53GG5	0.0054166880436241
Q3L8U1	Q7Z478	0.0054166880436241
Q9Y2R4	Q8TBY0	0.0054166880436241
Q8TF76	Q7Z478	0.0054166880436241
Q9Y2R4	Q8N2K0	0.0054166880436241
P41743	Q96GC9	0.0054166880436241
O60684	O75364	0.0054166880436241
Q86YR5	P29083	0.0054166880436241
P16104	Q86YR5	0.0054166880436241
Q9UGJ1	Q9UBI9	0.0054166880436241
Q9Y2R4	Q6ZUJ8	0.0054166880436241
Q13451	Q9Y5T5	0.0054166880436241
Q9NWZ8	Q9H165	0.0054166880436241
Q8N357	Q9H165	0.0054166880436241
Q6XE24	Q53GG5	0.0054166880436241
Q6PGN9	Q9NPD3	0.0054166880436241
Q9NPD3	Q96DT6	0.0054166880436241
Q8N4X5	Q9NPD3	0.0054166880436241
Q9UPV0	Q9Y5T5	0.0054166880436241
Q9NPD3	Q06418	0.0054166880436241
Q9NPD3	A8MTA8	0.0054166880436241
Q9NPD3	Q9H8X2	0.0054166880436241
Q9NX24	Q9H165	0.0054166880436241
B1AK53	Q7Z478	0.0054166880436241
Q9NPF4	Q9H165	0.0054166880436241
Q9NTI5	A8MXV4	0.0054166880436241
P31153	Q9UL68	0.0054166880436241
Q9Y3U8	Q5TC63	0.0054166880436241
Q9UGJ1	Q9UKF6	0.0054166880436241
A4D161	O95684	0.0054166880436241
O00299	Q9Y5T5	0.0054166880436241
Q9Y2R4	Q96PH6	0.0054166880436241
P19484	Q7Z3B4	0.0054166880436241
Q9Y2R4	P07333	0.0054166880436241
Q96DE5	Q9Y5T5	0.0054166880436241
Q9Y5T5	Q9HAP2	0.0054166880436241
Q7Z6K3	O95684	0.0054166880436241
Q9NPD3	Q49A88	0.0054166880436241
Q93034	Q7Z478	0.0054166880436241
Q9NPD3	P13051	0.0054166880436241
P0CG48	Q9NPD3	0.0054166880436241
P07357	Q9NPD3	0.0054166880436241
O75506	Q86YR5	0.0054166880436241
Q9NWT8	Q9H165	0.0054166880436241
Q12774	Q9NPD3	0.0054166880436241
P51858	Q9NVH2	0.0054166880436241
Q8IXB1	Q9BX66	0.0054166880436241
Q9Y561	Q9BX66	0.0054166880436241
Q9BX66	Q9UPU5	0.0054166880436241
Q9UBQ5	O14920	0.0054166880436241
Q9BX66	Q9UET6	0.0054166880436241
P29353	Q9H814	0.0054166880436241
Q9BX66	Q9UBD9	0.0054166880436241
Q9NXR7	Q05397	0.0054166880436241
Q9UBQ5	O15357	0.0054166880436241
Q9H814	P60903	0.0054166880436241
Q9H814	Q9H2Z4	0.0054166880436241
Q9BX66	Q14318	0.0054166880436241
Q9BX66	Q8IYD1	0.0054166880436241
P41214	Q658Y4	0.0054166880436241
Q9UKD2	Q9UKD1	0.0054166880436241
Q9BX66	Q9BV44	0.0054166880436241
Q9BX66	P85298	0.0054166880436241
Q9UEG4	Q9BX66	0.0054166880436241
Q27J81	Q9H814	0.0054166880436241
Q15650	Q13362	0.0054166880436241
Q13362	Q96DN5	0.0054166880436241
Q32MZ4	O95602	0.0054166880436241
P20810	Q02809	0.0054166880436241
O95881	Q9BX66	0.0054166880436241
Q96JL9	Q7Z478	0.0054166880436241
Q9BX66	Q8N4C8	0.0054166880436241
Q9BZB8	Q9H814	0.0054166880436241
Q9H814	P57772	0.0054166880436241
Q9BX66	O14787	0.0054166880436241
Q9BX66	P57678	0.0054166880436241
Q9BX66	Q6UB35	0.0054166880436241
Q9Y3U8	Q9C0J1	0.0054166880436241
Q9H9P5	Q9H814	0.0054166880436241
Q9H814	Q9HCE6	0.0054166880436241
Q9UBQ5	Q13651	0.0054166880436241
Q9H223	Q9BX66	0.0054166880436241
Q13362	Q13523	0.0054166880436241
Q8N614	Q9NPD3	0.0054166880436241
Q8NG31	O95359	0.0054166880436241
O60885	Q9BX66	0.0054166880436241
Q15629	Q9BX66	0.0054166880436241
A7E2V4	P07305	0.0054166880436241
Q9H814	Q5HY92	0.0054166880436241
O60684	P62324	0.0054166880436241
Q16832	Q5T011	0.0054166880436241
Q92610	Q9UKD1	0.0054166880436241
Q8NF91	Q9BX66	0.0054166880436241
Q9BX66	Q8NHU6	0.0054166880436241
Q9BX66	O75153	0.0054166880436241
Q9UKD1	Q9C0B9	0.0054166880436241
Q9BX66	Q86US8	0.0054166880436241
Q9BX66	Q92599	0.0054166880436241
Q66PJ3	Q9BX66	0.0054166880436241
Q15024	O95551	0.0054166880436241
Q9UKD1	Q8IVD9	0.0054166880436241
Q9Y2R4	O77932	0.0054166880436241
Q9BX66	Q9UPN3	0.0054166880436241
Q9UKD1	Q9Y383	0.0054166880436241
Q9Y2R4	Q8IVF4	0.0054166880436241
Q9H814	Q9H8T0	0.0054166880436241
Q96HC4	O95644	0.0054166880436241
Q9H8Y8	Q9BX66	0.0054166880436241
Q9HAU5	Q9BX66	0.0054166880436241
P51858	Q53GG5	0.0054166880436241
Q9BX66	Q8WUY1	0.0054166880436241
Q9UKD1	P30041	0.0054166880436241
Q9BXF6	Q9BX66	0.0054166880436241
Q9UKD1	P57052	0.0054166880436241
Q6BDS2	Q9UKD1	0.0054166880436241
Q9Y2R4	O60879	0.0054166880436241
Q9UKD1	Q9H0S4	0.0054166880436241
Q9UKD1	Q2NKX8	0.0054166880436241
Q9BX66	Q9NVH2	0.0054166880436241
P50570	O00481	0.0054166880436241
Q9Y3U8	O43781	0.0054166880436241
Q9BX66	A0AV96	0.0054166880436241
P78357	Q9H074	0.0054166880436241
Q9NVX2	Q9H165	0.0054166880436241
Q9H074	Q9HCF6	0.0054166880436241
Q9Y5Y6	Q9NPD3	0.0054166880436241
Q9Y2G8	O14974	0.0054166880436241
Q9BYD1	Q53GG5	0.0054166880436241
Q9NPD3	O60902	0.0054166880436241
Q99460	Q9UL68	0.0054166880436241
Q5JXB2	Q9NTI5	0.0054166880436241
P52594	Q9NTI5	0.0054166880436241
Q12923	Q9UL68	0.0054166880436241
Q8TB37	Q7Z478	0.0054166880436241
Q5SRR4	Q7Z478	0.0054166880436241
Q9NPD3	Q9UBY0	0.0054166880436241
Q9NPD3	Q13029	0.0054166880436241
Q9Y3S1	Q9NPD3	0.0054166880436241
Q9Y3U8	Q9Y3S1	0.0054166880436241
Q9NPD3	Q9H4Z3	0.0054166880436241
Q8TD55	Q7Z478	0.0054166880436241
Q562E7	O95684	0.0054166880436241
Q7L8J4	Q9NPD3	0.0054166880436241
Q6ZUM4	Q9Y5T5	0.0054166880436241
O00159	Q9UL68	0.0054166880436241
Q12972	Q9H165	0.0054166880436241
Q9H074	P19484	0.0054166880436241
P35354	Q8N3X1	0.0054166880436241
Q9BYT3	Q9NPD3	0.0054166880436241
P13984	Q86YR5	0.0054166880436241
Q9NPD3	Q9H015	0.0054166880436241
Q9NPD3	Q96SY0	0.0054166880436241
Q9NP81	Q9H165	0.0054166880436241
Q9NPD3	Q96T51	0.0054166880436241
Q9H4I3	Q7Z478	0.0054166880436241
Q9NPD3	653513	0.0054166880436241
Q6IQ22	Q9Y5T5	0.0054166880436241
Q13099	Q9NPD3	0.0054166880436241
Q96PV7	Q9BX66	0.0054166880436241
Q13362	Q14139	0.0054166880436241
Q9BX66	Q9Y673	0.0054166880436241
Q9UJX3	Q9UKD1	0.0054166880436241
Q9NZN5	Q07866	0.0054166880436241
Q9UKD1	Q9UHB6	0.0054166880436241
Q5T280	Q9BX66	0.0054166880436241
P02751	Q658Y4	0.0054166880436241
O60684	P49286	0.0054166880436241
Q9BX66	Q8N5N7	0.0054166880436241
O43795	O00481	0.0054166880436241
O14639	Q9NZN5	0.0054166880436241
P52594	O00481	0.0054166880436241
O60684	P78337	0.0054166880436241
Q9NPD3	Q9BX66	0.0054166880436241
O00481	P27448	0.0054166880436241
Q03112	Q658Y4	0.0054166880436241
Q9BX66	Q9NZJ4	0.0054166880436241
Q9Y3U8	P43405	0.0054166880436241
Q86YR5	Q9BX66	0.0054166880436241
Q9Y3U8	O43791	0.0054166880436241
Q9Y3D9	Q9BX66	0.0054166880436241
Q9UH03	O95684	0.0054166880436241
O95684	Q96GY3	0.0054166880436241
Q9H814	Q9NWX6	0.0054166880436241
Q9ULL5	O95684	0.0054166880436241
Q9BX66	Q9C0B9	0.0054166880436241
Q9BX66	Q9NY12	0.0054166880436241
O60684	Q6BEB4	0.0054166880436241
Q5T011	O95295	0.0054166880436241
P0C0S5	O00481	0.0054166880436241
O00481	P49366	0.0054166880436241
Q9BX66	Q9UJX5	0.0054166880436241
Q14195	Q9Y6A1	0.0054166880436241
Q9BSJ8	P17509	0.0054166880436241
O75044	Q8WVC6	0.0054166880436241
Q9HAU0	Q9BQG2	0.0054166880436241
Q13084	Q9H0E3	0.0054166880436241
Q13099	Q9UBQ5	0.0054166880436241
Q13084	Q16832	0.0054166880436241
Q9HAU0	Q96RW7	0.0054166880436241
Q8WWW0	Q9HAU0	0.0054166880436241
Q9BW60	Q8TF01	0.0054166880436241
O15226	Q9P2D3	0.0054166880436241
O75694	Q9P2D3	0.0054166880436241
Q9H9P5	Q53GG5	0.0054166880436241
Q14680	Q9P2D3	0.0054166880436241
Q5T011	Q68EM7	0.0054166880436241
Q9UBQ5	O14519	0.0054166880436241
P49593	Q9P2D3	0.0054166880436241
O00743	O60902	0.0054166880436241
P36894	A0AV96	0.0054166880436241
Q5VT06	Q9P2D3	0.0054166880436241
Q02952	Q9P2D3	0.0054166880436241
Q13084	O43451	0.0054166880436241
Q13084	Q14186	0.0054166880436241
Q9HAU0	Q6P1R3	0.0054166880436241
Q86YC2	Q9HAU0	0.0054166880436241
Q96Q15	Q9UJF2	0.0054166880436241
Q13084	Q15813	0.0054166880436241
Q5T011	Q5VTL8	0.0054166880436241
Q13084	P37275	0.0054166880436241
Q3MIV0	Q9UMS4	0.0054166880436241
Q9HAU0	Q9H840	0.0054166880436241
Q9NVI7	Q9P2D3	0.0054166880436241
Q8TF74	Q9Y5T5	0.0054166880436241
Q13084	Q9UBB5	0.0054166880436241
Q5T011	Q6FI81	0.0054166880436241
O00743	Q9NQL2	0.0054166880436241
Q13084	Q9UNL2	0.0054166880436241
Q63ZY3	Q13464	0.0054166880436241
Q13084	Q9ULJ3	0.0054166880436241
Q27J81	Q53GG5	0.0054166880436241
Q9BS16	Q53GG5	0.0054166880436241
Q9Y581	Q13084	0.0054166880436241
Q13084	Q9UQR1	0.0054166880436241
Q13084	Q92905	0.0054166880436241
Q13084	O15258	0.0054166880436241
Q9HAU0	O76064	0.0054166880436241
Q13084	Q63HK5	0.0054166880436241
Q8IWQ3	Q9HAU0	0.0054166880436241
Q9HAU0	Q92628	0.0054166880436241
Q9HAU0	Q96RI1	0.0054166880436241
Q8TB72	Q9NZN5	0.0054166880436241
Q13084	Q9P270	0.0054166880436241
Q9UM82	Q9P2D3	0.0054166880436241
Q96EY7	Q5T011	0.0054166880436241
Q13084	O15541	0.0054166880436241
O95072	Q9HAU0	0.0054166880436241
P57052	Q9NV31	0.0054166880436241
Q9P2D3	Q52LW3	0.0054166880436241
Q0PNE2	Q5T011	0.0054166880436241
Q9HC77	Q9P2D3	0.0054166880436241
Q9P2B4	Q9P2D3	0.0054166880436241
Q9P2D3	Q96RT1	0.0054166880436241
Q8N201	O60551	0.0054166880436241
O75419	Q9HAU0	0.0054166880436241
P09131	Q9HAU0	0.0054166880436241
Q9H9A5	Q8IV38	0.0054166880436241
O43427	Q8N201	0.0054166880436241
Q86XZ4	A0AV96	0.0054166880436241
Q96DN5	Q8N201	0.0054166880436241
Q86TJ2	Q8N201	0.0054166880436241
Q8N201	Q9UJF2	0.0054166880436241
Q9UKD1	O15131	0.0054166880436241
Q9H306	Q53GG5	0.0054166880436241
Q9P2D3	Q5T6F2	0.0054166880436241
Q86Y13	Q9P2D3	0.0054166880436241
Q5T011	P62140	0.0054166880436241
Q13651	Q9UMS4	0.0054166880436241
Q13084	P48507	0.0054166880436241
O15027	Q9UKD1	0.0054166880436241
Q9BX66	Q5SRE5	0.0054166880436241
Q9UBB5	Q13362	0.0054166880436241
Q15024	A2RRP1	0.0054166880436241
Q13084	Q92990	0.0054166880436241
Q13084	Q13564	0.0054166880436241
Q13084	Q9UI10	0.0054166880436241
Q9P2D3	Q9NUU7	0.0054166880436241
Q8ND56	P28290	0.0054166880436241
Q9P2D3	O60306	0.0054166880436241
Q13084	Q9Y217	0.0054166880436241
Q13084	Q8NE79	0.0054166880436241
Q6F5E8	Q9Y5T5	0.0054166880436241
Q13084	Q8WZ42	0.0054166880436241
Q2M389	Q99569	0.0054166880436241
Q9NUL3	Q9Y6A1	0.0054166880436241
Q8WY91	Q9H4I2	0.0054166880436241
Q9H2H8	Q9P2D6	0.0054166880436241
Q14738	P43378	0.0054166880436241
Q9UGI8	Q8NG48	0.0054166880436241
Q9UKD1	Q15276	0.0054166880436241
Q9UGI8	Q92824	0.0054166880436241
Q9BRS8	Q9UGI8	0.0054166880436241
Q9Y6I3	Q9H4I2	0.0054166880436241
Q9Y3A4	O15357	0.0054166880436241
Q9UKD1	Q15008	0.0054166880436241
Q14738	O95785	0.0054166880436241
O43502	Q53GG5	0.0054166880436241
Q96BD5	Q9H4I2	0.0054166880436241
Q9UPT9	O94818	0.0054166880436241
Q9UGI8	Q8WW22	0.0054166880436241
Q5K651	Q9H2H8	0.0054166880436241
Q8ND56	Q9BX95	0.0054166880436241
Q13129	Q9UBQ5	0.0054166880436241
Q13084	O14964	0.0054166880436241
Q9UMS4	O14920	0.0054166880436241
Q96Q15	O75116	0.0054166880436241
Q9H9Q2	Q53GG5	0.0054166880436241
Q8ND56	P17152	0.0054166880436241
Q13084	Q15836	0.0054166880436241
Q5VIR6	P57052	0.0054166880436241
Q63ZY3	P57772	0.0054166880436241
O00330	Q9HAU0	0.0054166880436241
Q13084	O75928	0.0054166880436241
P45973	Q9NZN5	0.0054166880436241
Q9Y6M7	Q96Q15	0.0054166880436241
Q13084	P52594	0.0054166880436241
Q9BTE3	Q9HAU0	0.0054166880436241
P54277	Q9UIA9	0.0054166880436241
Q13084	Q53GG5	0.0054166880436241
P39060	Q9HAU0	0.0054166880436241
P05231	Q9UMS4	0.0054166880436241
Q8IWY9	Q9Y5T5	0.0054166880436241
Q75N03	Q9HAU0	0.0054166880436241
Q13084	Q2KHR3	0.0054166880436241
Q66K64	Q9HAU0	0.0054166880436241
Q13084	Q9NR50	0.0054166880436241
Q13084	P52737	0.0054166880436241
Q13084	Q13426	0.0054166880436241
Q13084	P17098	0.0054166880436241
Q96JQ2	Q13084	0.0054166880436241
P49006	A0AV96	0.0054166880436241
Q9H269	Q53GG5	0.0054166880436241
P20382	Q63ZY3	0.0054166880436241
Q13084	P37840	0.0054166880436241
Q96F63	Q9HAU0	0.0054166880436241
Q9P2D3	Q9BPU6	0.0054166880436241
Q9HAU0	Q9BUN8	0.0054166880436241
O15085	Q9HAU0	0.0054166880436241
Q92794	Q9HAU0	0.0054166880436241
Q0P6H9	Q9HAU0	0.0054166880436241
Q07866	Q9UL68	0.0054166880436241
P36873	Q5T011	0.0054166880436241
Q9BUT9	Q9P2D3	0.0054166880436241
Q86XZ4	P01298	0.0054166880436241
Q9UPR3	Q15072	0.0054166880436241
Q96Q15	O15075	0.0054166880436241
Q9HAU0	Q8NHM5	0.0054166880436241
Q14161	Q8N201	0.0054166880436241
Q9BT92	Q9P2D3	0.0054166880436241
O60315	Q9HAU0	0.0054166880436241
Q969S3	Q8N201	0.0054166880436241
Q9HAU0	Q8NBP5	0.0054166880436241
Q2KHM9	Q8N201	0.0054166880436241
Q9H3G5	Q14457	0.0054166880436241
P18433	Q9H3G5	0.0054166880436241
Q9UBQ5	Q9NQ94	0.0054166880436241
P15259	Q9UIA9	0.0054166880436241
Q9UM82	Q8N201	0.0054166880436241
Q9Y3U8	Q6P3S6	0.0054166880436241
Q9P2D3	P42694	0.0054166880436241
Q13084	Q9BUI4	0.0054166880436241
Q13131	Q9NZN5	0.0054166880436241
O75175	Q9NZN5	0.0054166880436241
Q2NL68	Q9Y5T5	0.0054166880436241
Q6UUV7	A0AV96	0.0054166880436241
Q9HAU0	Q687X5	0.0054166880436241
Q9ULU4	Q5VSL9	0.0054166880436241
Q8TF01	Q13395	0.0054166880436241
O14662	Q9H3G5	0.0054166880436241
Q96G61	O95684	0.0054166880436241
Q9HAU0	Q3L8U1	0.0054166880436241
P17252	Q5T011	0.0054166880436241
O00139	Q7Z3U7	0.0054166880436241
Q9NZN8	Q9NZN5	0.0054166880436241
P21127	Q9HAU0	0.0054166880436241
84953	Q9HAU0	0.0054166880436241
O95347	Q6ICG6	0.0054166880436241
Q13084	O94864	0.0054166880436241
Q13084	P27540	0.0054166880436241
Q9P2D3	Q9BRP8	0.0054166880436241
Q8IWS0	Q9P2D3	0.0054166880436241
Q9BY77	Q9P2D3	0.0054166880436241
Q9BRK4	Q9P2D3	0.0054166880436241
P62324	Q53GG5	0.0054166880436241
Q5T011	Q9NZZ3	0.0054166880436241
Q13084	Q8IYB1	0.0054166880436241
Q9NZN5	P10636	0.0054166880436241
Q13084	O60610	0.0054166880436241
Q13084	O75461	0.0054166880436241
Q96S16	Q9UMS4	0.0054166880436241
Q6P1L5	Q13084	0.0054166880436241
Q9H0A0	Q5T011	0.0054166880436241
Q13084	Q5T0B9	0.0054166880436241
P41240	Q9Y5T5	0.0054166880436241
Q9P2D3	P58107	0.0054166880436241
Q9UBQ5	Q9UIF8	0.0054166880436241
Q13084	Q75N03	0.0054166880436241
Q13084	Q9UI36	0.0054166880436241
Q9H7S9	Q9HAU0	0.0054166880436241
Q13084	Q9ULD4	0.0054166880436241
O94864	Q9P2D3	0.0054166880436241
O75376	Q9P2D3	0.0054166880436241
Q13084	O75529	0.0054166880436241
P07333	Q9Y5T5	0.0054166880436241
Q13084	Q69YH5	0.0054166880436241
P17693	Q9UMS4	0.0054166880436241
Q13084	Q14185	0.0054166880436241
P17019	Q9UPR3	0.0054166880436241
O95684	Q9NW64	0.0054166880436241
Q9C0B9	O95684	0.0054166880436241
Q9P2D3	Q9BRP1	0.0054166880436241
P43119	A0AV96	0.0054166880436241
P61009	Q9H7U1	0.0054166880436241
Q9Y3U8	P47712	0.0054166880436241
Q9UBQ5	O60658	0.0054166880436241
Q9P2D3	Q08J23	0.0054166880436241
Q9P2D3	P30041	0.0054166880436241
Q12857	Q9NZN5	0.0054166880436241
Q14161	Q9P2D3	0.0054166880436241
O95684	Q9NXV6	0.0054166880436241
O95684	Q8NG48	0.0054166880436241
P21359	Q9NZN5	0.0054166880436241
O14979	Q9P2D3	0.0054166880436241
O95872	Q9HAU0	0.0054166880436241
Q96B97	Q9NTI5	0.0054166880436241
Q9HAU0	Q14146	0.0054166880436241
Q8ND56	P0DI82	0.0054166880436241
Q9HAU0	Q96RY7	0.0054166880436241
Q9NZN5	P27448	0.0054166880436241
Q9H4A3	P01298	0.0054166880436241
Q9HAU0	Q8N2Y8	0.0054166880436241
Q9BTD8	Q9HAU0	0.0054166880436241
Q3T906	Q9HAU0	0.0054166880436241
Q13084	Q56NI9	0.0054166880436241
Q9HAU0	Q9Y5P1	0.0054166880436241
Q8NCE2	Q53GG5	0.0054166880436241
Q13084	107984056	0.0054166880436241
Q9C0J1	Q9HAU0	0.0054166880436241
Q14676	Q9P2D3	0.0054166880436241
Q13084	Q15125	0.0054166880436241
Q16600	Q9UPR3	0.0054166880436241
Q9HAU0	Q96SY0	0.0054166880436241
Q13084	Q86X53	0.0054166880436241
Q13084	107984053	0.0054166880436241
O00268	Q53GG5	0.0054166880436241
O95347	P49910	0.0054166880436241
Q13084	P25686	0.0054166880436241
Q9Y5T5	P83369	0.0054166880436241
Q13057	Q9HAU0	0.0054166880436241
Q9H098	Q9P2D3	0.0054166880436241
Q9ULK5	A0AV96	0.0054166880436241
Q9UPR3	O43184	0.0054166880436241
P62851	Q9H7U1	0.0054166880436241
Q15833	Q53GG5	0.0054166880436241
Q13084	Q96BN2	0.0054166880436241
O95684	Q05193	0.0054166880436241
Q16600	Q9H3G5	0.0054166880436241
Q8ND56	P80188	0.0054166880436241
Q9UPR3	O00767	0.0054166880436241
Q9Y3S1	Q9UMS4	0.0054166880436241
Q9H7U1	P63220	0.0054166880436241
O75044	Q9H0W5	0.0054166880436241
O60783	Q9H7U1	0.0054166880436241
Q6BDS2	Q9P2D3	0.0054166880436241
Q8TAA3	O95684	0.0054166880436241
Q96M86	O95684	0.0054166880436241
O14772	Q9H3G5	0.0054166880436241
Q13367	Q9H3G5	0.0054166880436241
Q8N4Q0	O95684	0.0054166880436241
Q8IWA4	O95684	0.0054166880436241
Q9P2D3	Q9BRX9	0.0054166880436241
O95684	Q9NVV0	0.0054166880436241
Q92565	Q9HAU0	0.0054166880436241
Q13084	Q658Y4	0.0054166880436241
Q9UMS4	P30939	0.0054166880436241
Q9HAU0	Q70CQ2	0.0054166880436241
Q13084	Q86XP1	0.0054166880436241
Q9HAU0	Q9BVK2	0.0054166880436241
Q8IXI2	P57052	0.0054166880436241
Q53GG5	Q9Y248	0.0054166880436241
O95758	Q9P2D3	0.0054166880436241
Q8TF01	Q86WS5	0.0054166880436241
Q6ZU65	O95684	0.0054166880436241
Q6NW34	Q92585	0.0054166880436241
Q5T011	Q9NW64	0.0054166880436241
Q9UGI8	Q16659	0.0054166880436241
Q9HC52	Q9BRX2	0.0054166880436241
Q06732	Q9UPR3	0.0054166880436241
Q9H2H8	Q96DT6	0.0054166880436241
Q9UGI8	Q96L93	0.0054166880436241
Q68CZ6	Q9Y6A1	0.0054166880436241
O75691	P37840	0.0054166880436241
O95881	A7E2V4	0.0054166880436241
Q9H2H8	Q9H840	0.0054166880436241
P52294	Q9UL68	0.0054166880436241
Q9H2H8	Q7Z2Z2	0.0054166880436241
Q9H2H8	Q9Y5S2	0.0054166880436241
Q9UGI8	O75541	0.0054166880436241
Q9BRX2	Q96GD0	0.0054166880436241
Q9ULL5	Q9BRX2	0.0054166880436241
Q05DH4	P49005	0.0054166880436241
Q6PFW1	Q9H2H8	0.0054166880436241
Q9UKD1	Q05519	0.0054166880436241
P15927	Q53GG5	0.0054166880436241
O00267	Q9UKD1	0.0054166880436241
Q9H4I2	Q9UHC6	0.0054166880436241
Q8N5L8	Q9Y6A1	0.0054166880436241
Q58A45	Q5T011	0.0054166880436241
Q7KZ85	Q9UKD1	0.0054166880436241
Q9NRI5	Q5PRF9	0.0054166880436241
Q9H2H8	Q8N357	0.0054166880436241
Q9GZP4	Q9BRX2	0.0054166880436241
Q9H2H8	Q9P260	0.0054166880436241
O75683	Q9UKD1	0.0054166880436241
P52732	Q9UL68	0.0054166880436241
P51531	Q9NVM4	0.0054166880436241
Q6P1N0	Q9NRI5	0.0054166880436241
Q5VZK9	Q9BRX2	0.0054166880436241
Q9UKD1	O95425	0.0054166880436241
P35712	Q9BRX2	0.0054166880436241
Q9H4I2	Q6NUK1	0.0054166880436241
Q8IX18	Q9Y6A1	0.0054166880436241
Q96DB9	Q13616	0.0054166880436241
Q9UG01	Q9H4I2	0.0054166880436241
Q96K17	Q9UPU5	0.0054166880436241
Q14444	Q9UL68	0.0054166880436241
Q9BRS8	Q9Y3U8	0.0054166880436241
Q9GZR7	Q9H6L5	0.0054166880436241
Q9UKD1	Q12800	0.0054166880436241
Q9H6V9	O15504	0.0054166880436241
Q9Y6A1	Q9BX40	0.0054166880436241
P33240	Q9Y6A1	0.0054166880436241
Q9UKD1	Q15631	0.0054166880436241
Q9H7U1	Q96S21	0.0054166880436241
Q9Y333	Q9H7U1	0.0054166880436241
Q9H9P5	Q9BRX2	0.0054166880436241
Q15678	Q9UKD1	0.0054166880436241
Q2M389	O75146	0.0054166880436241
Q9Y5X3	Q9H4I2	0.0054166880436241
P61201	Q9UKD1	0.0054166880436241
Q9BYV8	Q9H2H8	0.0054166880436241
O60684	P01374	0.0054166880436241
Q9H2H8	Q8WUD1	0.0054166880436241
Q9H2H8	Q969L4	0.0054166880436241
Q9Y3U8	O75364	0.0054166880436241
Q9NVM4	Q12872	0.0054166880436241
Q8ND56	Q9H334	0.0054166880436241
Q9BW60	P57052	0.0054166880436241
P46821	Q9UL68	0.0054166880436241
Q8ND56	Q9UL52	0.0054166880436241
Q9C0D4	Q9H2H8	0.0054166880436241
Q9H4I2	Q9H7C9	0.0054166880436241
Q8N3X1	Q00577	0.0054166880436241
Q9UKD1	Q15813	0.0054166880436241
Q03164	Q7Z3U7	0.0054166880436241
Q504Q3	Q9Y6A1	0.0054166880436241
Q9UKK9	Q9Y6A1	0.0054166880436241
Q9UPT9	P57775	0.0054166880436241
Q9H2H8	A6ND36	0.0054166880436241
Q12965	Q9UL68	0.0054166880436241
Q9H2H8	Q9HB21	0.0054166880436241
Q2M389	P40818	0.0054166880436241
Q9Y3U8	P16455	0.0054166880436241
Q9H7E2	Q9P2D3	0.0054166880436241
Q96QG7	A0AV96	0.0054166880436241
P04843	Q9UL68	0.0054166880436241
O75665	Q9Y6A1	0.0054166880436241
Q9C0K0	Q9BRX2	0.0054166880436241
P16455	Q9NVH2	0.0054166880436241
O00463	A0AV96	0.0054166880436241
O75962	A0AV96	0.0054166880436241
Q9UHF7	A0AV96	0.0054166880436241
Q9BYT3	A0AV96	0.0054166880436241
A0AV96	Q9H7F0	0.0054166880436241
Q9H4I2	Q9BUN8	0.0054166880436241
Q9NZN8	Q9Y6A1	0.0054166880436241
Q9UGI8	Q9P2D3	0.0054166880436241
O75175	Q9Y6A1	0.0054166880436241
Q08945	Q9UKD1	0.0054166880436241
Q96GQ7	Q9NRI5	0.0054166880436241
Q13586	A0AV96	0.0054166880436241
Q9Y217	Q9Y6A1	0.0054166880436241
Q8WYA6	Q9NVM4	0.0054166880436241
Q5T5P2	Q9NVM4	0.0054166880436241
Q9Y3A4	Q04695	0.0054166880436241
Q53GG5	Q86W92	0.0054166880436241
Q9H6S1	Q9NVM4	0.0054166880436241
Q9Y4E8	Q9Y6A1	0.0054166880436241
O14893	Q53GG5	0.0054166880436241
P51957	A0AV96	0.0054166880436241
O95758	Q9Y6A1	0.0054166880436241
Q16181	Q9Y6A1	0.0054166880436241
O60287	Q9Y6A1	0.0054166880436241
P42224	Q9UKD1	0.0054166880436241
P42694	Q9Y6A1	0.0054166880436241
Q92540	Q9Y6A1	0.0054166880436241
P28290	A0AV96	0.0054166880436241
Q13131	Q9NRI5	0.0054166880436241
Q9UGI8	Q6P3S6	0.0054166880436241
P47985	Q9NVM4	0.0054166880436241
Q9UKD1	Q96PU8	0.0054166880436241
Q7Z3U7	P40692	0.0054166880436241
P51531	Q9NVH2	0.0054166880436241
O95983	Q687X5	0.0054166880436241
Q9UM82	Q9BRX2	0.0054166880436241
P49137	Q9UKD1	0.0054166880436241
Q9UKD1	P35606	0.0054166880436241
P13645	Q9UL68	0.0054166880436241
O43395	Q9UPU5	0.0054166880436241
Q96NB3	Q9UPU5	0.0054166880436241
Q9UPT9	P03891	0.0054166880436241
Q7Z6K3	O60684	0.0054166880436241
Q8TDY2	Q9BRX2	0.0054166880436241
P51965	Q9NVM4	0.0054166880436241
Q9UKD1	Q16352	0.0054166880436241
Q8N8S7	Q9NRI5	0.0054166880436241
Q15678	Q8N3X1	0.0054166880436241
Q9P209	Q9NRI5	0.0054166880436241
Q9H2H8	Q6RFH5	0.0054166880436241
Q9H2H8	Q9NQL2	0.0054166880436241
Q8ND56	Q9Y343	0.0054166880436241
Q8NDV7	Q9C0D9	0.0054166880436241
O00151	Q9UKD1	0.0054166880436241
Q14738	Q96KP1	0.0054166880436241
Q9NVM4	O14965	0.0054166880436241
Q9H2H8	Q86TA1	0.0054166880436241
Q9UKD1	Q9UQE7	0.0054166880436241
Q6P2C8	Q9UPU5	0.0054166880436241
Q9H2H8	Q9NVV0	0.0054166880436241
Q9BTX1	Q9NRI5	0.0054166880436241
Q9HA77	Q9H2H8	0.0054166880436241
Q2M389	Q96F63	0.0054166880436241
Q13586	Q9NVM4	0.0054166880436241
Q2M389	Q9BXS5	0.0054166880436241
Q5TB30	Q9UGI8	0.0054166880436241
P49005	Q5H9F3	0.0054166880436241
Q9NRI5	Q8WUY9	0.0054166880436241
Q9UPT9	Q96DT6	0.0054166880436241
Q96DB9	Q9BRP1	0.0054166880436241
Q9NRI5	Q9NPI6	0.0054166880436241
O00743	Q9NNX1	0.0054166880436241
Q9BUT9	Q96DB9	0.0054166880436241
Q9NWT8	Q9H2H8	0.0054166880436241
Q9NVM4	P07384	0.0054166880436241
Q9UGI8	Q9P0L1	0.0054166880436241
Q9UPT9	P43699	0.0054166880436241
O75410	Q9UKD1	0.0054166880436241
Q9UGI8	Q6PII3	0.0054166880436241
Q96EB1	Q9Y6A1	0.0054166880436241
Q9UKD1	Q13042	0.0054166880436241
Q9Y3A4	P40692	0.0054166880436241
O76021	P49720	0.0054166880436241
Q96DB9	Q8TD19	0.0054166880436241
Q96DB9	O14964	0.0054166880436241
Q96DB9	Q9BY89	0.0054166880436241
Q9H4I2	Q9UIF8	0.0054166880436241
Q96DB9	Q14671	0.0054166880436241
O00743	Q15528	0.0054166880436241
Q9UPT9	Q8NCF5	0.0054166880436241
Q9BZI7	Q9NVM4	0.0054166880436241
Q96DB9	Q15398	0.0054166880436241
Q96DB9	A7MCY6	0.0054166880436241
Q53GG5	Q9P265	0.0054166880436241
Q9NVM4	Q7L4I2	0.0054166880436241
Q96DB9	Q96GD4	0.0054166880436241
Q9BVG9	Q9NVM4	0.0054166880436241
Q9UPT9	Q9C0D9	0.0054166880436241
Q96DB9	Q92540	0.0054166880436241
Q96DB9	O14737	0.0054166880436241
Q9UKD1	O43164	0.0054166880436241
Q9UKD1	O95747	0.0054166880436241
Q8NDV7	Q9C0D4	0.0054166880436241
Q14241	Q9NVM4	0.0054166880436241
Q9UGI8	Q9NW08	0.0054166880436241
Q9BRX2	Q9NXZ1	0.0054166880436241
Q9NQY0	Q9BRX2	0.0054166880436241
Q9UKD1	Q9UNL2	0.0054166880436241
Q56P03	Q14738	0.0054166880436241
P04049	Q53GG5	0.0054166880436241
O75691	P09234	0.0054166880436241
P51460	Q9Y3A4	0.0054166880436241
Q96PV7	Q9H2H8	0.0054166880436241
Q9H2H8	Q9NVM4	0.0054166880436241
Q9UPT9	O75822	0.0054166880436241
Q9UKD1	O14737	0.0054166880436241
Q9H2M9	Q5T011	0.0054166880436241
O14964	Q9UKD1	0.0054166880436241
Q9H4E5	Q9BRX2	0.0054166880436241
Q8ND56	Q6AWC2	0.0054166880436241
Q9UGI8	Q6VY07	0.0054166880436241
Q16533	Q9NVM4	0.0054166880436241
Q12986	Q9Y6A1	0.0054166880436241
Q14738	Q9NW08	0.0054166880436241
O00767	P49005	0.0054166880436241
Q14738	Q9BW85	0.0054166880436241
Q9UKD1	Q13523	0.0054166880436241
Q504Q3	Q9UKD1	0.0054166880436241
Q9Y3A4	Q96PC5	0.0054166880436241
P01298	Q9BRX2	0.0054166880436241
Q9UEG4	P33992	0.0054166880436241
Q96D46	A7E2V4	0.0054166880436241
Q86XN7	Q9NVH2	0.0054166880436241
Q9UL68	P13647	0.0054166880436241
O15090	Q9UPU5	0.0054166880436241
Q0PNE2	Q9NRI5	0.0054166880436241
P05412	Q9Y3A4	0.0054166880436241
Q96GX5	P53041	0.0054166880436241
O00743	P22105	0.0054166880436241
Q96DB9	O14929	0.0054166880436241
Q8IUZ0	Q9NRI5	0.0054166880436241
Q14244	Q9UPU5	0.0054166880436241
Q9H2H8	Q6ZW31	0.0054166880436241
Q0P6H9	O15504	0.0054166880436241
O15417	Q02809	0.0054166880436241
Q53GG5	Q92843	0.0054166880436241
Q9H2H8	Q8TCT8	0.0054166880436241
Q9C0D9	Q9H2H8	0.0054166880436241
Q9Y3U8	P33908	0.0054166880436241
Q53GG5	P48382	0.0054166880436241
Q9H4I2	Q9Y6H1	0.0054166880436241
P21953	Q53GG5	0.0054166880436241
Q7Z4S6	Q9UGI8	0.0054166880436241
Q9BYT3	A7E2V4	0.0054166880436241
Q96DB9	Q9Y217	0.0054166880436241
Q9UGI8	Q5MNZ9	0.0054166880436241
Q96PE2	Q9BRX2	0.0054166880436241
Q9HCJ3	Q9BRX2	0.0054166880436241
Q9UKD1	Q13114	0.0054166880436241
Q8TEQ0	Q9H2H8	0.0054166880436241
Q969G6	Q9BRX2	0.0054166880436241
Q9NZI7	Q9NVH2	0.0054166880436241
Q2M389	Q99829	0.0054166880436241
Q96ME7	Q05655	0.0054166880436241
Q96AA8	Q9BRX2	0.0054166880436241
Q9UKD1	Q14694	0.0054166880436241
Q9H2H8	Q5HY92	0.0054166880436241
Q9NV56	Q9BRX2	0.0054166880436241
Q86Y13	Q9NVM4	0.0054166880436241
Q9H2H8	Q9Y3R5	0.0054166880436241
Q7LBR1	Q9BRX2	0.0054166880436241
Q05086	Q9NVH2	0.0054166880436241
Q9H4I2	Q9UGP5	0.0054166880436241
Q96B86	Q9BRX2	0.0054166880436241
Q92600	Q96DB9	0.0054166880436241
P03971	A7E2V4	0.0054166880436241
Q6ZN16	O15504	0.0054166880436241
Q12955	A7E2V4	0.0054166880436241
Q9UKD1	O75152	0.0054166880436241
Q96DB9	Q9BRX9	0.0054166880436241
A7E2V4	Q9ULC4	0.0054166880436241
Q53GG5	Q00577	0.0054166880436241
Q8TCT9	Q9NVM4	0.0054166880436241
Q9H2H8	Q9H900	0.0054166880436241
Q9UPT9	Q96F45	0.0054166880436241
O60907	Q9NVM4	0.0054166880436241
Q96DB9	Q9BRK4	0.0054166880436241
O00410	Q9UL68	0.0054166880436241
Q96DB9	O15063	0.0054166880436241
Q9UPT9	Q96JY0	0.0054166880436241
Q8IX15	Q53GG5	0.0054166880436241
Q9H4I2	Q6N021	0.0054166880436241
Q96DB9	Q8IWS0	0.0054166880436241
Q9UGI8	Q96LT9	0.0054166880436241
A7E2V4	P42684	0.0054166880436241
O95983	Q38SD2	0.0054166880436241
Q96DB9	P54577	0.0054166880436241
O60684	P78348	0.0054166880436241
Q9Y284	Q9UGI8	0.0054166880436241
Q13098	A7E2V4	0.0054166880436241
Q9Y6U3	Q96DB9	0.0054166880436241
Q53GG5	Q9P260	0.0054166880436241
O00743	Q15833	0.0054166880436241
Q96DB9	Q8NBU5	0.0054166880436241
Q9UGI8	Q9H900	0.0054166880436241
Q96DB9	Q13619	0.0054166880436241
Q96DB9	O75665	0.0054166880436241
Q9UPT9	Q9UBY0	0.0054166880436241
Q96DB9	Q96IX5	0.0054166880436241
Q7L014	Q9UKD1	0.0054166880436241
Q9NVA2	Q5T011	0.0054166880436241
Q13084	Q5HYK7	0.0054166880436241
Q9NVM4	P21817	0.0054166880436241
Q5T011	Q05655	0.0054166880436241
O95684	Q6NUI6	0.0054166880436241
Q01658	O75477	0.0054166880436241
Q5F1R6	O95684	0.0054166880436241
Q9Y2D8	Q9Y5T5	0.0054166880436241
O75477	Q9UI36	0.0054166880436241
O14966	Q9NVM4	0.0054166880436241
O95602	Q15276	0.0054166880436241
P25098	O95684	0.0054166880436241
Q9UJX2	Q9NXV2	0.0054166880436241
Q9NRM2	O95684	0.0054166880436241
Q8ND56	O43252	0.0054166880436241
Q96F63	Q9NVM4	0.0054166880436241
O95684	P24386	0.0054166880436241
Q5T011	Q9NPI6	0.0054166880436241
Q9NXV2	O15372	0.0054166880436241
Q9NVM4	Q96JY0	0.0054166880436241
Q4G0P3	O95684	0.0054166880436241
P82921	Q5TA45	0.0054166880436241
O75044	B1AK53	0.0054166880436241
Q8WUH6	Q9NVM4	0.0054166880436241
Q3V6T2	Q9UBQ5	0.0054166880436241
Q9NXV2	Q14241	0.0054166880436241
P61927	P04049	0.0054166880436241
P30203	Q9NVH2	0.0054166880436241
Q8IV48	Q9NVM4	0.0054166880436241
Q9NXV2	P46939	0.0054166880436241
O15013	Q9NVM4	0.0054166880436241
O75044	Q9C004	0.0054166880436241
O75044	Q969R5	0.0054166880436241
Q9Y5B6	Q05397	0.0054166880436241
O75044	Q9H098	0.0054166880436241
Q8ND56	P14210	0.0054166880436241
Q9NXV2	Q15631	0.0054166880436241
Q8N0Y7	O95684	0.0054166880436241
Q9HCJ3	O95684	0.0054166880436241
Q9UMS4	P18084	0.0054166880436241
Q9C0B0	Q9NXV2	0.0054166880436241
Q9NRX2	Q9NQW6	0.0054166880436241
O14818	Q9H4I2	0.0054166880436241
Q8TBR7	O95684	0.0054166880436241
Q12824	O95684	0.0054166880436241
374860	Q9UMS4	0.0054166880436241
Q8N5U6	Q96HC4	0.0054166880436241
Q92845	Q9Y5T5	0.0054166880436241
P33121	Q9Y5T5	0.0054166880436241
Q9NXV2	Q13042	0.0054166880436241
P32856	O75477	0.0054166880436241
A6NKF2	O95684	0.0054166880436241
Q9NQS1	Q02809	0.0054166880436241
O00232	Q5T011	0.0054166880436241
Q13395	Q9UPR3	0.0054166880436241
Q8WV22	Q9Y5T5	0.0054166880436241
O60684	P49116	0.0054166880436241
Q9H7U1	Q8N9T8	0.0054166880436241
Q8NI27	Q5T011	0.0054166880436241
Q9Y448	Q9NVM4	0.0054166880436241
Q9C0D5	Q9NXV2	0.0054166880436241
O75044	Q9BQG2	0.0054166880436241
Q504Q3	Q6P3S6	0.0054166880436241
Q7KZI7	O75477	0.0054166880436241
Q15058	Q6P3S6	0.0054166880436241
Q9NW08	O95684	0.0054166880436241
Q96HR8	Q9NVH2	0.0054166880436241
Q7Z4Q2	P82921	0.0054166880436241
O60684	Q9UJU2	0.0054166880436241
Q15435	P82921	0.0054166880436241
Q8ND56	O95049	0.0054166880436241
P49069	O00743	0.0054166880436241
P51668	Q9UPR3	0.0054166880436241
O75477	Q9NWX6	0.0054166880436241
O00743	Q16533	0.0054166880436241
O75044	Q96RW7	0.0054166880436241
Q92540	Q6P3S6	0.0054166880436241
Q9NZN5	P10412	0.0054166880436241
O43303	Q9NXV2	0.0054166880436241
Q9NQS1	A5YKK6	0.0054166880436241
Q9NXV2	Q86YN1	0.0054166880436241
Q8ND56	P17693	0.0054166880436241
Q6ZW31	Q96HC4	0.0054166880436241
Q8TEK3	Q9NVM4	0.0054166880436241
Q6ZNB6	O95684	0.0054166880436241
Q969S9	Q9NVM4	0.0054166880436241
Q86V85	O95684	0.0054166880436241
Q6UB35	O94762	0.0054166880436241
Q9Y291	Q53GG5	0.0054166880436241
Q9HA47	Q9UBQ5	0.0054166880436241
Q9NWZ8	O95684	0.0054166880436241
Q14865	Q9NVH2	0.0054166880436241
Q9HB21	A0AV96	0.0054166880436241
Q14676	Q9NXV2	0.0054166880436241
Q9H3R5	A0AV96	0.0054166880436241
Q13618	Q9NVM4	0.0054166880436241
Q8NFA0	Q9NXV2	0.0054166880436241
Q8ND56	Q9UL46	0.0054166880436241
Q96SK2	Q9NVM4	0.0054166880436241
A6NIH7	Q9NVM4	0.0054166880436241
O95684	Q9UIF8	0.0054166880436241
Q8TA86	A0AV96	0.0054166880436241
O95684	Q9ULJ3	0.0054166880436241
P01374	Q9UMS4	0.0054166880436241
O75477	P11488	0.0054166880436241
O75477	O43524	0.0054166880436241
Q2M389	Q9BYG3	0.0054166880436241
Q8ND56	P50219	0.0054166880436241
Q6ZWT7	O95684	0.0054166880436241
Q9Y4F3	Q9NXV2	0.0054166880436241
Q8N4Q0	Q9NTI5	0.0054166880436241
P13498	O95684	0.0054166880436241
Q8ND56	Q01538	0.0054166880436241
Q99598	Q9NXV2	0.0054166880436241
P82921	Q8TAG9	0.0054166880436241
Q8NEZ2	O95684	0.0054166880436241
Q52LW3	Q6UB35	0.0054166880436241
P30203	Q6UB35	0.0054166880436241
P10071	O75477	0.0054166880436241
A7MCY6	Q9NVM4	0.0054166880436241
Q96Q89	Q9NVM4	0.0054166880436241
Q15007	Q9NVM4	0.0054166880436241
Q9BY89	Q9NXV2	0.0054166880436241
O75376	Q9NVM4	0.0054166880436241
Q49A88	A0AV96	0.0054166880436241
Q99459	Q6P3S6	0.0054166880436241
P52594	Q9NZN5	0.0054166880436241
Q99873	Q9NZN5	0.0054166880436241
O75044	Q9NP97	0.0054166880436241
Q9BTE1	Q9NVM4	0.0054166880436241
Q5T011	Q9NUQ3	0.0054166880436241
Q92585	Q9NVM4	0.0054166880436241
Q9UBQ5	Q96Q05	0.0054166880436241
Q8ND56	P31271	0.0054166880436241
Q8NCN2	Q9UMS4	0.0054166880436241
Q8WU76	O95684	0.0054166880436241
O75044	Q9HA47	0.0054166880436241
O75044	Q8WZ74	0.0054166880436241
Q969I6	Q9UNQ2	0.0054166880436241
O75044	Q9BW62	0.0054166880436241
Q9UBQ5	Q96QD9	0.0054166880436241
Q8ND56	O14920	0.0054166880436241
O75044	Q96EE3	0.0054166880436241
O75044	Q9BXR0	0.0054166880436241
Q96DT6	Q9NVM4	0.0054166880436241
Q8ND56	P17509	0.0054166880436241
O95684	Q9H496	0.0054166880436241
P51460	Q9UMS4	0.0054166880436241
P01298	O60287	0.0054166880436241
Q96F45	Q9NVM4	0.0054166880436241
Q7Z3T8	Q9NXV2	0.0054166880436241
Q05397	Q02241	0.0054166880436241
Q9NVH2	Q9Y3X0	0.0054166880436241
O00743	Q9H6V9	0.0054166880436241
Q9Y2R4	P14210	0.0054166880436241
Q9NQW6	P61020	0.0054166880436241
O00743	P57772	0.0054166880436241
Q9UPT9	O14920	0.0054166880436241
Q9BUQ8	Q9NXV2	0.0054166880436241
Q9Y2R4	Q9H4L5	0.0054166880436241
Q9Y2R4	Q9NZL9	0.0054166880436241
Q9NQW6	Q86YN1	0.0054166880436241
Q9NQW6	P18031	0.0054166880436241
Q9Y2R4	Q9Y6V0	0.0054166880436241
O00512	O75477	0.0054166880436241
Q9NXV2	O43451	0.0054166880436241
Q9Y2R4	Q12955	0.0054166880436241
Q9Y2R4	Q9NNX6	0.0054166880436241
Q6NUJ5	Q9Y5T5	0.0054166880436241
Q9UPR3	P51809	0.0054166880436241
Q9UPR3	Q16533	0.0054166880436241
Q92785	A0AV96	0.0054166880436241
Q969I6	O75477	0.0054166880436241
Q13129	Q9NQW6	0.0054166880436241
P48651	Q9NVM4	0.0054166880436241
O75074	Q9UMS4	0.0054166880436241
P25787	Q5T011	0.0054166880436241
O15090	Q6UB35	0.0054166880436241
Q7Z4G1	Q9Y5T5	0.0054166880436241
P20339	Q9NQW6	0.0054166880436241
Q2PZI1	P11388	0.0054166880436241
Q9UPR3	P51692	0.0054166880436241
Q5U3C3	Q9UBQ5	0.0054166880436241
Q9UBQ5	Q8N3Z6	0.0054166880436241
P55957	O75477	0.0054166880436241
O00743	Q01118	0.0054166880436241
Q9NQW6	Q9H0A8	0.0054166880436241
Q96A49	Q9NXV2	0.0054166880436241
O00186	Q53GG5	0.0054166880436241
Q9Y4H2	Q9NVM4	0.0054166880436241
Q6Q0C0	Q9NVM4	0.0054166880436241
Q04724	O95684	0.0054166880436241
Q96DT0	Q9NVM4	0.0054166880436241
Q9H3G5	P04275	0.0054166880436241
Q9Y3U8	Q8TD43	0.0054166880436241
Q13084	P49841	0.0054166880436241
O95886	Q9NXV2	0.0054166880436241
P42224	Q9NXV2	0.0054166880436241
Q8N6T3	Q5T011	0.0054166880436241
Q8TF68	O95684	0.0054166880436241
Q13084	P15170	0.0054166880436241
Q9H3G5	P49910	0.0054166880436241
Q9H2U1	O95684	0.0054166880436241
Q9H9P5	A0AV96	0.0054166880436241
O60684	O15085	0.0054166880436241
Q5T011	P62136	0.0054166880436241
Q9H7U1	Q9H015	0.0054166880436241
Q9Y2R4	Q7Z3D4	0.0054166880436241
P0DI82	Q9UPR3	0.0054166880436241
Q9Y2R4	P43694	0.0054166880436241
Q9NXV2	Q8TCG1	0.0054166880436241
Q9UBQ5	Q7Z4S6	0.0054166880436241
Q9H7U1	Q86WA6	0.0054166880436241
Q9H015	O95684	0.0054166880436241
Q6YHU6	Q9H7U1	0.0054166880436241
Q14BN4	Q9UPR3	0.0054166880436241
Q8N5D0	Q9Y5T5	0.0054166880436241
P61927	Q9H7U1	0.0054166880436241
Q8WUA2	Q9NVM4	0.0054166880436241
O95684	Q9HC84	0.0054166880436241
Q5VTE6	Q9NVM4	0.0054166880436241
O94804	Q9UPR3	0.0054166880436241
Q9NWF4	O75477	0.0054166880436241
Q5T011	Q969V3	0.0054166880436241
Q9UBQ5	Q9BQG2	0.0054166880436241
Q9BVQ7	Q9NQW6	0.0054166880436241
Q8ND56	Q5VT25	0.0054166880436241
P51153	P01298	0.0054166880436241
P01298	Q9H0B6	0.0054166880436241
P05549	O95684	0.0054166880436241
Q15788	P49005	0.0054166880436241
O95684	Q9H840	0.0054166880436241
P01298	Q86V48	0.0054166880436241
O15534	Q53GG5	0.0054166880436241
Q8ND56	P43119	0.0054166880436241
Q9HAN9	O95684	0.0054166880436241
P01298	O43295	0.0054166880436241
Q2M389	Q9H078	0.0054166880436241
Q9Y388	Q53GG5	0.0054166880436241
P01298	P62273	0.0054166880436241
Q9H2J4	Q9NQW6	0.0054166880436241
Q14493	Q9NQW6	0.0054166880436241
Q9UNM6	Q5T011	0.0054166880436241
Q5T011	Q8N1G4	0.0054166880436241
Q6NZ36	Q9Y5T5	0.0054166880436241
Q12923	Q5T011	0.0054166880436241
O75908	Q9UBQ5	0.0054166880436241
Q9NQW6	Q8N357	0.0054166880436241
O60684	Q03518	0.0054166880436241
Q9UBQ5	Q9BRJ7	0.0054166880436241
P05549	Q9NVH2	0.0054166880436241
A7E2V4	Q15418	0.0054166880436241
Q9Y5Y6	Q9UPR3	0.0054166880436241
O75477	Q13017	0.0054166880436241
A7E2V4	Q9Y5T5	0.0054166880436241
O60879	O95684	0.0054166880436241
P52739	A7E2V4	0.0054166880436241
Q8TF76	Q9UBQ5	0.0054166880436241
Q9H467	Q9NQW6	0.0054166880436241
Q5VV42	Q9NQW6	0.0054166880436241
P28370	Q02809	0.0054166880436241
Q00577	Q5T011	0.0054166880436241
Q9H6S1	A7E2V4	0.0054166880436241
O00743	Q12934	0.0054166880436241
A0AV96	Q15418	0.0054166880436241
O75477	Q92793	0.0054166880436241
Q5T011	P82650	0.0054166880436241
Q9NZN5	O14787	0.0054166880436241
Q9Y2Q3	A7E2V4	0.0054166880436241
Q7Z3T8	Q6UB35	0.0054166880436241
O75477	P10632	0.0054166880436241
O75477	P07333	0.0054166880436241
Q9UPT9	Q92833	0.0054166880436241
Q7RTX7	A7E2V4	0.0054166880436241
Q9UPT9	Q16665	0.0054166880436241
O75477	P07498	0.0054166880436241
O00743	Q9Y5Y9	0.0054166880436241
Q96Q15	Q8NFH8	0.0054166880436241
O95684	Q16533	0.0054166880436241
Q92540	P01298	0.0054166880436241
Q9BYT3	O95684	0.0054166880436241
Q32P41	Q9NQW6	0.0054166880436241
O75128	Q9Y5T5	0.0054166880436241
A7E2V4	P52737	0.0054166880436241
Q8WZ42	Q9UPR3	0.0054166880436241
Q3T906	Q9UMS4	0.0054166880436241
O00743	P31645	0.0054166880436241
Q9UGP4	Q9NXV2	0.0054166880436241
Q9Y2R4	P55160	0.0054166880436241
Q13395	Q9NQW6	0.0054166880436241
Q969S9	Q96HC4	0.0054166880436241
P61966	O75477	0.0054166880436241
P28074	Q5T011	0.0054166880436241
P20042	Q9NXV2	0.0054166880436241
Q5HYK3	Q9NVM4	0.0054166880436241
O75665	Q9NXV2	0.0054166880436241
Q6YN16	Q9P2D3	0.0054166880436241
Q9NP50	Q7Z478	0.0054166880436241
Q9UMS4	Q96HH9	0.0054166880436241
O95628	Q5T011	0.0054166880436241
Q9HCG7	Q7Z478	0.0054166880436241
Q8WUW1	Q7Z478	0.0054166880436241
Q7Z6B7	Q9H3G5	0.0054166880436241
P82933	P01298	0.0054166880436241
Q8TF01	Q9UGP5	0.0054166880436241
Q9HCK0	Q7Z478	0.0054166880436241
P31645	Q9UPR3	0.0054166880436241
P05412	Q9UBQ5	0.0054166880436241
P49137	Q9HAU0	0.0054166880436241
Q07864	P57052	0.0054166880436241
Q96Q89	Q9HAU0	0.0054166880436241
P01298	Q9BY77	0.0054166880436241
Q5VU97	Q7Z478	0.0054166880436241
Q9NS73	Q8TF01	0.0054166880436241
Q9HA65	Q5JSH3	0.0054166880436241
Q9H9A5	Q9BTV5	0.0054166880436241
O60684	Q92585	0.0054166880436241
O00267	Q2PZI1	0.0054166880436241
Q13129	Q9H3G5	0.0054166880436241
Q5VW38	Q7Z478	0.0054166880436241
Q9H3G5	Q9ULN7	0.0054166880436241
Q9ULL5	Q9H3G5	0.0054166880436241
Q7Z478	Q9P260	0.0054166880436241
Q9NQ36	Q9H3G5	0.0054166880436241
Q6UWP8	Q8TF01	0.0054166880436241
Q7Z478	Q86Y56	0.0054166880436241
Q659C4	Q5T011	0.0054166880436241
Q9P2N5	Q96GS4	0.0054166880436241
Q9NVH2	Q52LW3	0.0054166880436241
Q02156	Q7Z478	0.0054166880436241
Q7Z6B7	Q7Z478	0.0054166880436241
Q7Z478	Q06609	0.0054166880436241
Q9P2N5	Q9BX10	0.0054166880436241
O14727	Q9UBQ5	0.0054166880436241
Q7L0Y3	Q9P2D3	0.0054166880436241
Q9UBQ5	Q14573	0.0054166880436241
Q9H3G5	Q9H6V9	0.0054166880436241
Q9HAU0	O75822	0.0054166880436241
P56945	Q9H074	0.0054166880436241
Q5T752	Q9UMS4	0.0054166880436241
P61201	Q9HAU0	0.0054166880436241
Q7Z478	P30203	0.0054166880436241
Q13367	Q7Z478	0.0054166880436241
Q9HAU0	P49019	0.0054166880436241
P21127	Q9H3G5	0.0054166880436241
Q9H3G5	Q01118	0.0054166880436241
Q7L0Y3	Q5T011	0.0054166880436241
Q8TF01	Q9BXA9	0.0054166880436241
Q53GG5	P82663	0.0054166880436241
Q53GG5	P04279	0.0054166880436241
Q13144	Q7Z478	0.0054166880436241
Q9H3G5	Q9NUA8	0.0054166880436241
Q9NQ36	Q7Z478	0.0054166880436241
Q9P2N5	Q6N021	0.0054166880436241
Q9P2D3	Q9H0A8	0.0054166880436241
Q7Z478	Q8TAG9	0.0054166880436241
Q9Y697	Q7Z478	0.0054166880436241
Q9P2N5	Q14964	0.0054166880436241
Q9Y2P5	Q9Y5T5	0.0054166880436241
O75943	Q7Z478	0.0054166880436241
Q5TA79	Q9UMS4	0.0054166880436241
O60353	Q7Z478	0.0054166880436241
Q9NX46	Q9P2D3	0.0054166880436241
Q9P215	Q7Z478	0.0054166880436241
Q9UPR3	Q06609	0.0054166880436241
Q9P2N5	Q5MNZ9	0.0054166880436241
Q9P2N5	Q7Z3E2	0.0054166880436241
Q9P2N5	Q9H900	0.0054166880436241
P01298	Q86WP2	0.0054166880436241
Q8TF01	Q96B97	0.0054166880436241
Q86XI2	Q7Z478	0.0054166880436241
Q9P2D3	Q9NX08	0.0054166880436241
Q2M389	Q969L4	0.0054166880436241
Q15398	Q9P2D3	0.0054166880436241
Q7RTS9	Q7Z478	0.0054166880436241
O95347	Q13029	0.0054166880436241
Q9HAU0	Q9BRT6	0.0054166880436241
Q06203	Q7Z478	0.0054166880436241
A0AV96	P13051	0.0054166880436241
P01298	Q70E73	0.0054166880436241
Q02833	O95347	0.0054166880436241
Q9Y3U8	Q96DB9	0.0054166880436241
Q9UJY5	Q9UIA9	0.0054166880436241
O95347	O43184	0.0054166880436241
Q5MNZ9	Q9UNQ2	0.0054166880436241
P27694	Q8NHP6	0.0054166880436241
Q14964	Q7Z478	0.0054166880436241
O95347	Q92506	0.0054166880436241
Q6N043	Q7Z478	0.0054166880436241
O95347	P09131	0.0054166880436241
Q2M389	Q86W92	0.0054166880436241
Q2LD37	Q9HAU0	0.0054166880436241
Q9HAU0	Q8N3Z6	0.0054166880436241
P0DI83	Q9HAU0	0.0054166880436241
O00629	Q9UKD1	0.0054166880436241
Q13084	Q9Y3R5	0.0054166880436241
Q6N021	Q7Z478	0.0054166880436241
Q9H3H1	Q7Z478	0.0054166880436241
Q96RS0	Q7Z478	0.0054166880436241
O60573	Q9P2D3	0.0054166880436241
Q9P2D3	Q02241	0.0054166880436241
Q8NHU6	Q9NZN5	0.0054166880436241
Q7Z478	Q8TD43	0.0054166880436241
P51116	Q9P2D3	0.0054166880436241
Q06732	O95347	0.0054166880436241
Q9H6L5	Q9UNQ2	0.0054166880436241
Q9P2D3	O75152	0.0054166880436241
Q8N612	Q9HAU0	0.0054166880436241
Q13395	Q53GG5	0.0054166880436241
P09131	Q7Z478	0.0054166880436241
Q9HAU0	Q96JM7	0.0054166880436241
Q9NZN5	Q15019	0.0054166880436241
Q9P2D3	Q9BUP0	0.0054166880436241
Q9BY12	Q9NZN5	0.0054166880436241
Q53GG5	Q15633	0.0054166880436241
O76094	Q2PZI1	0.0054166880436241
Q504Q3	Q9P2D3	0.0054166880436241
Q13057	Q9P2D3	0.0054166880436241
Q9Y606	Q9P2D3	0.0054166880436241
Q17RY0	Q9P2D3	0.0054166880436241
P15812	Q7Z478	0.0054166880436241
Q92794	O95347	0.0054166880436241
Q96GS4	Q7Z478	0.0054166880436241
Q15650	Q9NVH2	0.0054166880436241
Q8TF01	Q9P032	0.0054166880436241
Q9P2D3	Q9H6D7	0.0054166880436241
P57052	Q9HAD4	0.0054166880436241
O43324	Q9P2D3	0.0054166880436241
Q8IYW2	Q7Z478	0.0054166880436241
Q969E2	Q9Y5T5	0.0054166880436241
Q16600	Q7Z478	0.0054166880436241
Q9BV20	Q9HAU0	0.0054166880436241
Q49AM3	Q53GG5	0.0054166880436241
O75146	Q7Z478	0.0054166880436241
Q8TF01	Q17RS7	0.0054166880436241
Q8TF01	Q5T752	0.0054166880436241
O43156	Q9H074	0.0054166880436241
Q6P3W7	Q9NZN5	0.0054166880436241
Q9HAU0	A6BM72	0.0054166880436241
Q15369	Q53GG5	0.0054166880436241
Q9H074	Q14667	0.0054166880436241
Q96RT8	Q9Y5T5	0.0054166880436241
Q9Y2G9	O95347	0.0054166880436241
Q01658	O95684	0.0054166880436241
Q9P2D3	Q9UNZ2	0.0054166880436241
Q9H6R7	Q9P2D3	0.0054166880436241
Q9P2D3	Q14008	0.0054166880436241
Q8TF01	Q9H7C9	0.0054166880436241
Q8TF01	Q6NUK1	0.0054166880436241
Q9HCK5	Q9Y5T5	0.0054166880436241
Q92540	Q9P2D3	0.0054166880436241
Q15906	Q53GG5	0.0054166880436241
P61326	Q9UKD1	0.0054166880436241
Q9UKD1	P20700	0.0054166880436241
Q9H7B2	Q9P2D3	0.0054166880436241
Q9HAU0	Q3SXM5	0.0054166880436241
Q96TA2	Q9Y5T5	0.0054166880436241
P56182	Q9HAU0	0.0054166880436241
Q9UG01	O75477	0.0054166880436241
Q8N5C6	Q9P2D3	0.0054166880436241
Q13616	Q8NHP6	0.0054166880436241
O75477	Q8WYA0	0.0054166880436241
P20810	Q9UKD1	0.0054166880436241
Q75N90	Q9HAU0	0.0054166880436241
Q9HAU0	Q96JY0	0.0054166880436241
Q9NWS0	Q9P2D3	0.0054166880436241
P52732	Q9UKD1	0.0054166880436241
O00139	Q9UKD1	0.0054166880436241
O60282	Q9UKD1	0.0054166880436241
Q14596	Q9UKD1	0.0054166880436241
Q9BRR8	Q9P2D3	0.0054166880436241
Q9P2D3	Q86UW6	0.0054166880436241
Q9NWM0	Q9UIA9	0.0054166880436241
Q8WXG6	Q9HAU0	0.0054166880436241
Q9UKD1	Q13555	0.0054166880436241
Q9H9A5	Q9ULK5	0.0054166880436241
Q96N20	O95347	0.0054166880436241
O00507	Q9HAU0	0.0054166880436241
Q9UBQ5	P40424	0.0054166880436241
Q9Y3R0	O75477	0.0054166880436241
O75477	Q8IU81	0.0054166880436241
O43303	Q9P2D3	0.0054166880436241
P49916	Q9UKD1	0.0054166880436241
Q9P2D3	Q96T51	0.0054166880436241
O14936	Q9HAU0	0.0054166880436241
Q6STE5	Q53GG5	0.0054166880436241
P46782	Q9H7U1	0.0054166880436241
Q14738	O60907	0.0054166880436241
P41214	Q9Y5T5	0.0054166880436241
P05412	A7E2V4	0.0054166880436241
Q86Y13	Q9NXV2	0.0054166880436241
Q15788	Q9NVM4	0.0054166880436241
Q9NZM4	O95684	0.0054166880436241
Q9BZG8	O75477	0.0054166880436241
Q9NVM4	Q5PSV4	0.0054166880436241
Q5T011	Q8TDN6	0.0054166880436241
Q9NXV2	Q86UK7	0.0054166880436241
Q9UKD1	P46821	0.0054166880436241
Q9BXW7	Q8TF01	0.0054166880436241
Q9UKD1	P60228	0.0054166880436241
Q9UKD1	O14639	0.0054166880436241
Q9NR28	Q9P2D3	0.0054166880436241
Q9NRA8	Q9P2D3	0.0054166880436241
Q9P2D3	O43295	0.0054166880436241
Q9P2D3	Q6WKZ4	0.0054166880436241
P52735	A0AV96	0.0054166880436241
Q96EA4	Q9P2D3	0.0054166880436241
O75477	O15037	0.0054166880436241
Q9UID3	Q9UKD1	0.0054166880436241
Q8TF01	Q9Y343	0.0054166880436241
Q8TF01	Q9Y2X7	0.0054166880436241
O75683	Q53GG5	0.0054166880436241
Q9NXR7	Q9P2D3	0.0054166880436241
O75477	Q9UBD9	0.0054166880436241
Q7KZ85	Q53GG5	0.0054166880436241
Q9UKD1	Q13405	0.0054166880436241
Q9UKD1	Q14807	0.0054166880436241
Q9P2D3	Q5PRF9	0.0054166880436241
Q9C0D4	Q9HAU0	0.0054166880436241
Q9P0L0	Q6NW34	0.0054166880436241
Q7Z3T8	Q9P2D3	0.0054166880436241
Q9P2D3	Q9H2G2	0.0054166880436241
Q8N201	Q9NSK0	0.0054166880436241
Q9NVX0	Q9P2D3	0.0054166880436241
Q8N201	O95405	0.0054166880436241
O75477	Q7Z422	0.0054166880436241
O95347	Q9UKT9	0.0054166880436241
Q9H0W8	Q9P2D3	0.0054166880436241
Q8ND56	P43005	0.0054166880436241
Q6P2E9	Q9NZN5	0.0054166880436241
Q9UKD1	O00410	0.0054166880436241
Q8NHP6	Q8N122	0.0054166880436241
Q8IXH7	Q5T011	0.0054166880436241
Q6PIW4	Q53GG5	0.0054166880436241
O95347	O94953	0.0054166880436241
O75884	Q9Y5T5	0.0054166880436241
Q9Y6X4	O75477	0.0054166880436241
Q8N201	Q8WVV9	0.0054166880436241
Q9UBQ5	P13994	0.0054166880436241
Q8N201	O15066	0.0054166880436241
O75147	Q8TBA6	0.0054166880436241
Q5T011	A0MZ66	0.0054166880436241
Q9NUA8	Q8N201	0.0054166880436241
O75477	Q9Y3X0	0.0054166880436241
P17098	O95347	0.0054166880436241
Q9UBQ5	Q96RW7	0.0054166880436241
Q9NZN5	O75529	0.0054166880436241
Q8N201	Q8NFH8	0.0054166880436241
O95347	Q9Y462	0.0054166880436241
Q9UBQ5	P50583	0.0054166880436241
Q13615	Q8N201	0.0054166880436241
O75477	Q9Y4E5	0.0054166880436241
Q9UKD1	P27448	0.0054166880436241
Q9UPQ3	Q9Y5T5	0.0054166880436241
Q9UKD1	P33176	0.0054166880436241
Q6NW34	Q9BU23	0.0054166880436241
Q9BYR2	Q9HAU0	0.0054166880436241
Q8TEW0	Q9P2D3	0.0054166880436241
Q9P2D3	O75113	0.0054166880436241
Q9H6S1	Q53GG5	0.0054166880436241
Q8TBF4	Q9HAU0	0.0054166880436241
O75044	Q9NZN5	0.0054166880436241
Q659C4	Q9P2D3	0.0054166880436241
Q9P2D3	Q15008	0.0054166880436241
Q9Y3U8	Q9HCS4	0.0054166880436241
Q8IWA0	Q9P2D3	0.0054166880436241
O60684	Q96LT9	0.0054166880436241
Q9BQI9	Q9HAU0	0.0054166880436241
Q9UBQ5	O75364	0.0054166880436241
P20290	Q9UKD1	0.0054166880436241
P78424	Q9Y5T5	0.0054166880436241
Q2M389	Q9Y6K9	0.0054166880436241
Q9UKD1	Q9NR56	0.0054166880436241
O94874	Q9NZN5	0.0054166880436241
Q9UKD1	P16949	0.0054166880436241
Q5T011	Q9NQ29	0.0054166880436241
P14923	Q9UKD1	0.0054166880436241
Q9NR46	Q9P2D3	0.0054166880436241
Q16600	O95347	0.0054166880436241
Q9Y5T5	Q96RF0	0.0054166880436241
O95347	Q13367	0.0054166880436241
Q9P2D3	Q9NPI6	0.0054166880436241
Q9Y5T5	O95759	0.0054166880436241
Q9UIA9	O95926	0.0054166880436241
B1AK53	Q9HAU0	0.0054166880436241
Q8ND56	O60902	0.0054166880436241
O60783	Q53GG5	0.0054166880436241
Q9UKD1	P31153	0.0054166880436241
Q9NVM4	O60256	0.0054166880436241
Q9UPT9	Q9Y3D9	0.0054166880436241
P82094	Q9BRX2	0.0054166880436241
Q9NX46	Q9H7U1	0.0054166880436241
Q9UHQ9	Q53GG5	0.0054166880436241
Q9UPT9	P15923	0.0054166880436241
Q9H7U1	Q9NX63	0.0054166880436241
Q9H7U1	Q86Y56	0.0054166880436241
Q9UKD1	Q12923	0.0054166880436241
Q7Z7L1	Q9NVM4	0.0054166880436241
Q9BX66	O75489	0.0054166880436241
Q9H7U1	57472	0.0054166880436241
Q9BX66	P28331	0.0054166880436241
Q9H7U1	Q9H0H0	0.0054166880436241
P07196	Q9BX66	0.0054166880436241
O75908	Q9H4I2	0.0054166880436241
Q8NHP6	O95831	0.0054166880436241
Q14738	Q5VUJ6	0.0054166880436241
Q99590	Q9NVM4	0.0054166880436241
Q5VV42	Q9H7U1	0.0054166880436241
O00443	Q9UKD1	0.0054166880436241
Q14738	Q969G6	0.0054166880436241
Q9NRI5	Q9BRX9	0.0054166880436241
Q9H0U3	Q9NVM4	0.0054166880436241
P43628	Q9Y3A4	0.0054166880436241
Q14C86	Q9H7C9	0.0054166880436241
O95983	653513	0.0054166880436241
Q9UKF2	Q9Y5L0	0.0054166880436241
Q9UKF2	Q29RF7	0.0054166880436241
P41227	Q9UL68	0.0054166880436241
Q14738	Q86U44	0.0054166880436241
P18583	Q9UL68	0.0054166880436241
Q96QR8	Q9UKD1	0.0054166880436241
P36957	Q9BX66	0.0054166880436241
Q04917	Q9UKD1	0.0054166880436241
Q9UKD1	Q00577	0.0054166880436241
Q9BX66	P13498	0.0054166880436241
Q6ULP2	Q9H7U1	0.0054166880436241
Q8TDN4	Q9NVM4	0.0054166880436241
Q9UKD1	Q92783	0.0054166880436241
Q53GG5	A2RRP1	0.0054166880436241
Q9HCJ3	Q02809	0.0054166880436241
P82921	Q15528	0.0054166880436241
P82921	P55072	0.0054166880436241
P52735	P82921	0.0054166880436241
Q99471	Q9UL68	0.0054166880436241
Q53GG5	O95777	0.0054166880436241
Q53GG5	Q96RL1	0.0054166880436241
Q9UKD1	Q01130	0.0054166880436241
Q9Y3A4	O43196	0.0054166880436241
O43593	Q9BRX2	0.0054166880436241
O60684	Q6ZN16	0.0054166880436241
Q5T011	A6NHR9	0.0054166880436241
Q9NZ32	Q9H7U1	0.0054166880436241
Q9UKD1	P61758	0.0054166880436241
Q8WUW1	Q9BRX2	0.0054166880436241
Q6P1X5	P82921	0.0054166880436241
Q9Y6R0	Q9UPU5	0.0054166880436241
Q6BDS2	Q9H7U1	0.0054166880436241
Q9H7U1	Q5VZK9	0.0054166880436241
P43686	Q9UKD1	0.0054166880436241
Q13155	Q9UKD1	0.0054166880436241
Q9BRR8	Q7Z3U7	0.0054166880436241
Q5VIR6	Q9H7U1	0.0054166880436241
Q9UKD1	Q14258	0.0054166880436241
Q14738	Q9UKD1	0.0054166880436241
Q9UKD1	P40937	0.0054166880436241
Q9NWT8	Q9NVM4	0.0054166880436241
P08195	Q9H165	0.0054166880436241
P00846	Q9Y3A4	0.0054166880436241
Q9Y3U8	Q9H8X2	0.0054166880436241
P17858	Q9UL68	0.0054166880436241
Q9BVS4	Q9H7U1	0.0054166880436241
Q14738	Q96LT9	0.0054166880436241
Q9NZN5	O75569	0.0054166880436241
O43464	Q14C86	0.0054166880436241
Q9NQW6	Q96EL2	0.0054166880436241
Q9H4I2	Q8TCT8	0.0054166880436241
Q14C86	P11488	0.0054166880436241
Q9UL52	Q14C86	0.0054166880436241
Q8ND56	Q38SD2	0.0054166880436241
Q93052	Q9Y6A1	0.0054166880436241
P55199	Q9NVM4	0.0054166880436241
O95983	Q9H2Z4	0.0054166880436241
Q86TX2	P49005	0.0054166880436241
Q969M3	Q9NVM4	0.0054166880436241
Q12774	Q9UGI8	0.0054166880436241
Q9BYT3	O95983	0.0054166880436241
Q9BSJ8	Q9NZM4	0.0054166880436241
P10071	Q14C86	0.0054166880436241
O75691	P61956	0.0054166880436241
Q9UGI8	Q7L5L3	0.0054166880436241
O95983	Q9UBY0	0.0054166880436241
O95983	P55957	0.0054166880436241
O95983	Q01118	0.0054166880436241
O95983	Q92574	0.0054166880436241
P61221	Q9UL68	0.0054166880436241
P56945	Q8IU81	0.0054166880436241
Q9H4A5	Q9NVM4	0.0054166880436241
P50226	Q9NRI5	0.0054166880436241
Q14165	Q8IU81	0.0054166880436241
Q9NZN5	O14929	0.0054166880436241
Q93073	Q8IU81	0.0054166880436241
Q9BYV8	Q8IU81	0.0054166880436241
A6NKT7	O95983	0.0054166880436241
Q8ND56	Q8NCE2	0.0054166880436241
O15050	Q9H4I2	0.0054166880436241
Q8N612	Q9NVM4	0.0054166880436241
Q9Y2G8	Q14676	0.0054166880436241
Q96S52	Q9H4I2	0.0054166880436241
P49005	P62273	0.0054166880436241
Q13416	Q9Y6A1	0.0054166880436241
O95983	Q96TA1	0.0054166880436241
Q9Y6U3	Q9NZN5	0.0054166880436241
P47974	Q9NVM4	0.0054166880436241
Q9Y2G8	Q13131	0.0054166880436241
Q9UJX2	Q9NZN5	0.0054166880436241
O95983	Q15418	0.0054166880436241
Q8N4Q0	Q14C86	0.0054166880436241
P51587	Q9NVM4	0.0054166880436241
Q9H4I2	O75352	0.0054166880436241
Q8ND56	Q9H8W4	0.0054166880436241
O75691	Q15833	0.0054166880436241
P51812	O95983	0.0054166880436241
O95983	Q9H015	0.0054166880436241
Q14C86	Q9NZL9	0.0054166880436241
Q9Y2G8	P41236	0.0054166880436241
Q5VST9	Q9NVM4	0.0054166880436241
Q8ND56	O75879	0.0054166880436241
P35527	Q9Y6A1	0.0054166880436241
P31153	Q9Y6A1	0.0054166880436241
O95983	A6ND36	0.0054166880436241
Q14004	Q9NZN5	0.0054166880436241
Q6STE5	Q9NQW6	0.0054166880436241
Q9Y6A1	P63220	0.0054166880436241
P68431	Q9UL68	0.0054166880436241
Q9H4I2	Q8WUD1	0.0054166880436241
Q9H4I2	Q96DT6	0.0054166880436241
Q9UGI8	Q92843	0.0054166880436241
Q9UIS9	Q9Y6A1	0.0054166880436241
O95983	Q8NG27	0.0054166880436241
O75691	Q15633	0.0054166880436241
Q13057	Q9NVM4	0.0054166880436241
Q02833	Q9NVM4	0.0054166880436241
Q9BX63	Q9NVM4	0.0054166880436241
O43324	Q9H4I2	0.0054166880436241
Q9NZN5	O94763	0.0054166880436241
Q9UKD1	P46939	0.0054166880436241
Q9BSJ8	Q5T011	0.0054166880436241
Q8ND56	Q9Y3S1	0.0054166880436241
Q9NR28	Q9H6L5	0.0054166880436241
P33981	Q9UKD1	0.0054166880436241
P13797	Q9UL68	0.0054166880436241
P52630	Q9H2H8	0.0054166880436241
Q15021	Q9H7U1	0.0054166880436241
P46782	Q53GG5	0.0054166880436241
Q9UJW0	Q9H4I2	0.0054166880436241
P49005	Q15418	0.0054166880436241
Q9H6L5	Q6FI81	0.0054166880436241
Q9H7U1	Q9C0B9	0.0054166880436241
Q9NQS1	Q9H7U1	0.0054166880436241
Q9H7U1	Q9NQ88	0.0054166880436241
84953	Q9BRX2	0.0054166880436241
Q9UPT9	O43148	0.0054166880436241
Q9P1U1	Q9H7U1	0.0054166880436241
Q9H4I2	Q8WYA0	0.0054166880436241
Q9Y3A4	P51948	0.0054166880436241
Q9Y484	Q9Y6A1	0.0054166880436241
Q9Y3U8	Q8N339	0.0054166880436241
Q9UPT9	O75530	0.0054166880436241
Q9UKD1	Q05209	0.0054166880436241
Q9UKD1	Q06124	0.0054166880436241
Q8WW12	Q9H6L5	0.0054166880436241
Q14BN4	Q9NVM4	0.0054166880436241
Q8IVM0	Q9Y6A1	0.0054166880436241
Q9H307	Q9UL68	0.0054166880436241
P40763	P49005	0.0054166880436241
Q9UKD1	P11388	0.0054166880436241
Q9UKD1	P23258	0.0054166880436241
Q9UNL2	Q9NRI5	0.0054166880436241
P49821	Q9Y3A4	0.0054166880436241
Q96MN2	Q9Y6A1	0.0054166880436241
O14818	Q9H7U1	0.0054166880436241
Q9BXS6	Q9H4I2	0.0054166880436241
Q9Y366	Q9H4I2	0.0054166880436241
Q9H6L5	P07477	0.0054166880436241
Q9UKD1	Q92890	0.0054166880436241
Q8ND56	Q9ULU8	0.0054166880436241
Q99460	Q9UKD1	0.0054166880436241
P82921	P24468	0.0054166880436241
Q6UY01	O15504	0.0054166880436241
O00231	Q9UKD1	0.0054166880436241
P82921	Q14186	0.0054166880436241
P56181	Q9Y3A4	0.0054166880436241
Q9UKD1	O43399	0.0054166880436241
Q9UKD1	Q99816	0.0054166880436241
P82921	P10646	0.0054166880436241
Q96GA3	Q05397	0.0054166880436241
P62837	Q9NRI5	0.0054166880436241
O43181	Q9Y3A4	0.0054166880436241
Q9Y324	Q9H4I2	0.0054166880436241
O60902	Q9BRX2	0.0054166880436241
Q2M389	O00170	0.0054166880436241
Q9H3P2	P82921	0.0054166880436241
P82921	P52737	0.0054166880436241
A1L020	Q9UPU5	0.0054166880436241
Q9UKD1	P55036	0.0054166880436241
Q9HCH3	Q53GG5	0.0054166880436241
Q13200	Q9UKD1	0.0054166880436241
P52739	P82921	0.0054166880436241
Q99590	Q9UPU5	0.0054166880436241
O14974	Q9UL68	0.0054166880436241
P82921	Q92890	0.0054166880436241
Q9UQB9	P82921	0.0054166880436241
Q2M389	Q8IXI1	0.0054166880436241
P12004	Q9UL68	0.0054166880436241
Q9H6L5	Q9NRX1	0.0054166880436241
Q9UGV2	Q9H7U1	0.0054166880436241
Q8NFW8	Q9H7U1	0.0054166880436241
Q9UKD1	P48556	0.0054166880436241
Q14865	Q9BRX2	0.0054166880436241
P82921	O15550	0.0054166880436241
P19532	P57052	0.0054166880436241
Q5JSH3	Q15649	0.0054166880436241
Q9BX66	Q05193	0.0054166880436241
Q9BQI6	Q9BRX2	0.0054166880436241
P08758	O95391	0.0054166880436241
Q7Z478	Q9NRI5	0.0054166880436241
Q6STE5	P82921	0.0054166880436241
P31271	O95391	0.0054166880436241
Q9Y3U8	Q13753	0.0054166880436241
Q14738	Q8WYA6	0.0054166880436241
P82921	Q16533	0.0054166880436241
Q969Q0	Q9NRI5	0.0054166880436241
P36021	P82921	0.0054166880436241
Q15643	Q9NVM4	0.0054166880436241
Q49AM3	P49005	0.0054166880436241
Q8WU79	P82921	0.0054166880436241
Q9H0J9	P82921	0.0054166880436241
Q86TJ2	Q9NVM4	0.0054166880436241
P82921	Q7L4I2	0.0054166880436241
Q2LD37	Q9BRX2	0.0054166880436241
Q9BYR2	Q9BRX2	0.0054166880436241
P82921	Q8TAQ2	0.0054166880436241
P09936	Q9UKD1	0.0054166880436241
P49642	Q9H7U1	0.0054166880436241
Q8ND56	Q9NSP4	0.0054166880436241
Q9BX66	P09884	0.0054166880436241
Q9H7U1	P50748	0.0054166880436241
P82921	P43005	0.0054166880436241
Q9UKL3	Q9UIA9	0.0054166880436241
Q9H9Q2	P82921	0.0054166880436241
Q9H9A5	Q5T011	0.0054166880436241
Q9UEG4	P15531	0.0054166880436241
O14531	Q13017	0.0054166880436241
Q13309	P82921	0.0054166880436241
P82921	Q9H1H9	0.0054166880436241
Q14738	Q9P0L1	0.0054166880436241
O14531	P25098	0.0054166880436241
Q9Y3U8	P12524	0.0054166880436241
P82921	Q6IMN6	0.0054166880436241
653513	P82921	0.0054166880436241
Q9H7U1	Q9ULI3	0.0054166880436241
Q9HA64	Q9H4I2	0.0054166880436241
Q8TEX9	Q9H4I2	0.0054166880436241
Q8ND56	B1AK53	0.0054166880436241
Q9H7U1	Q7Z434	0.0054166880436241
Q15349	P82921	0.0054166880436241
Q14738	P13727	0.0054166880436241
Q9BX66	O95644	0.0054166880436241
Q9HAH7	Q9BRX2	0.0054166880436241
Q9HC44	Q9NRI5	0.0054166880436241
O95140	Q9NVM4	0.0054166880436241
Q9NVM4	O60524	0.0054166880436241
Q7Z6B7	Q9BRX2	0.0054166880436241
Q5JSH3	P49910	0.0054166880436241
Q9BX66	O00716	0.0054166880436241
Q9HCZ1	Q9BRX2	0.0054166880436241
Q9H9P5	P82921	0.0054166880436241
Q15058	Q9NVM4	0.0054166880436241
Q5T011	Q6UB35	0.0054166880436241
Q9H0B6	Q2PZI1	0.0054166880436241
Q71U36	Q9UKD1	0.0054166880436241
Q9NVM4	O95067	0.0054166880436241
Q9BX66	P46459	0.0054166880436241
O95628	Q9BX66	0.0054166880436241
Q8N5C6	Q9H7U1	0.0054166880436241
Q9UPT9	P62324	0.0054166880436241
O95758	Q9NVM4	0.0054166880436241
Q9H4I2	Q71F23	0.0054166880436241
Q9UPT9	O43683	0.0054166880436241
Q9P2H0	Q9BRX2	0.0054166880436241
Q9UPT9	Q9UH92	0.0054166880436241
Q8TCU4	Q9UKD1	0.0054166880436241
Q9UPT9	Q687X5	0.0054166880436241
P48651	Q8IU81	0.0054166880436241
Q9Y3U8	P13640	0.0054166880436241
Q9H7X7	O95983	0.0054166880436241
Q9H8W3	Q9H165	0.0054166880436241
Q9UDX5	Q9UGI8	0.0054166880436241
O95425	Q9NRI5	0.0054166880436241
O43156	Q8IU81	0.0054166880436241
O60684	P08949	0.0054166880436241
Q9UKF2	Q5T4S7	0.0054166880436241
Q14C86	Q8NCX0	0.0054166880436241
O95983	Q9H4E5	0.0054166880436241
Q8TAA9	Q9NVM4	0.0054166880436241
Q6P2C8	P49005	0.0054166880436241
Q9NQW6	Q9BYD6	0.0054166880436241
P53804	O95983	0.0054166880436241
Q96HR8	Q9NVM4	0.0054166880436241
O95983	Q9H788	0.0054166880436241
O43156	P49005	0.0054166880436241
Q8NBJ5	O95983	0.0054166880436241
O43448	Q9H4I2	0.0054166880436241
Q14966	Q86X10	0.0054166880436241
Q9UK58	Q05655	0.0054166880436241
Q9NRX2	Q9H165	0.0054166880436241
Q7RTX7	Q9NVH2	0.0054166880436241
Q9Y5A7	Q9UKV8	0.0054166880436241
O15042	Q9UL68	0.0054166880436241
P43628	Q9UGI8	0.0054166880436241
P51955	Q9UGI8	0.0054166880436241
O95983	80336	0.0054166880436241
Q92565	O95983	0.0054166880436241
Q14807	Q9Y6A1	0.0054166880436241
P52732	Q9Y6A1	0.0054166880436241
O14640	Q9Y6A1	0.0054166880436241
Q8TCY9	Q9UGI8	0.0054166880436241
Q14203	Q9Y6A1	0.0054166880436241
Q9GZZ1	O95983	0.0054166880436241
O95983	Q9NNX1	0.0054166880436241
O95983	P29401	0.0054166880436241
Q9BX95	Q9NVM4	0.0054166880436241
P48553	O95983	0.0054166880436241
Q8ND56	Q13608	0.0054166880436241
P14210	Q14C86	0.0054166880436241
Q969R5	Q9NVM4	0.0054166880436241
Q92552	Q9Y6A1	0.0054166880436241
O60907	Q9NVH2	0.0054166880436241
Q9NXV2	Q9H1A4	0.0054166880436241
Q9UKF2	P83881	0.0054166880436241
Q9H4I2	O95619	0.0054166880436241
Q9BS16	O95983	0.0054166880436241
P08195	Q9NVM4	0.0054166880436241
Q9NXV2	Q99961	0.0054166880436241
O95983	P21817	0.0054166880436241
Q9NVH2	Q9HD67	0.0054166880436241
Q14C86	P62879	0.0054166880436241
P15104	Q14C86	0.0054166880436241
P49137	Q9NVM4	0.0054166880436241
Q14C86	Q3LI77	0.0054166880436241
Q9H4I2	Q15072	0.0054166880436241
Q14C86	A2RUB1	0.0054166880436241
Q8WVX9	Q9NVM4	0.0054166880436241
P29558	Q9Y6A1	0.0054166880436241
Q9BYT3	Q14C86	0.0054166880436241
O95983	Q96KG9	0.0054166880436241
P13994	Q9NVM4	0.0054166880436241
Q5W0V3	O95983	0.0054166880436241
Q7LBR1	O95983	0.0054166880436241
Q14C86	Q8N9Q2	0.0054166880436241
O95983	Q5ST30	0.0054166880436241
Q13045	Q9UKF2	0.0054166880436241
Q14C86	P54219	0.0054166880436241
O95983	O75832	0.0054166880436241
Q93074	O95983	0.0054166880436241
Q14C86	Q96HH9	0.0054166880436241
P55957	Q9H165	0.0054166880436241
Q9NZN5	P18615	0.0054166880436241
P20160	A6NHR9	0.0054166880436241
Q9H7D7	O95983	0.0054166880436241
P62820	Q9NRI5	0.0054166880436241
P04275	Q9BRX2	0.0054166880436241
Q9P2N5	Q8IV38	0.0054166880436241
P20339	Q9NRI5	0.0054166880436241
Q9P2N5	Q96GD0	0.0054166880436241
Q9NZN5	Q92783	0.0054166880436241
P51153	Q9NRI5	0.0054166880436241
Q68CZ6	Q9NZN5	0.0054166880436241
Q9NRI5	Q86YN1	0.0054166880436241
O95983	Q9BVK2	0.0054166880436241
Q9UL68	Q6FI81	0.0054166880436241
O95983	Q96BZ8	0.0054166880436241
Q5SRR4	O95983	0.0054166880436241
O95983	Q9Y5S2	0.0054166880436241
Q8ND56	Q9H6L4	0.0054166880436241
O00358	Q9Y6A1	0.0054166880436241
Q9Y5T5	Q9Y6A1	0.0054166880436241
P49756	Q9NRI5	0.0054166880436241
Q9H7X7	P57052	0.0054166880436241
Q92900	Q9Y6A1	0.0054166880436241
Q9P209	Q9UL68	0.0054166880436241
Q93074	Q9H4I2	0.0054166880436241
Q9H4I2	Q15836	0.0054166880436241
Q96GQ7	Q9UL68	0.0054166880436241
O95072	Q9H4I2	0.0054166880436241
Q9BT25	Q9Y6A1	0.0054166880436241
Q9HBH5	Q9NRI5	0.0054166880436241
O43427	Q9H4I2	0.0054166880436241
Q14814	Q9NVH2	0.0054166880436241
Q9H4I2	Q8WUX1	0.0054166880436241
Q9UKF2	Q9H4L4	0.0054166880436241
Q9H4I2	Q96J94	0.0054166880436241
Q17RY0	Q9Y6A1	0.0054166880436241
P84095	A6NHR9	0.0054166880436241
P49023	Q9NRI5	0.0054166880436241
Q9BYV8	O95983	0.0054166880436241
Q06732	O95983	0.0054166880436241
O95983	Q9H2J4	0.0054166880436241
O95983	P78543	0.0054166880436241
O95983	Q92626	0.0054166880436241
Q9UGI8	Q9Y5A7	0.0054166880436241
O75691	Q99614	0.0054166880436241
Q7Z570	Q9H4I2	0.0054166880436241
Q15545	Q9NRI5	0.0054166880436241
Q9UL68	Q9NRX1	0.0054166880436241
Q9H4I3	O95983	0.0054166880436241
P53675	O95983	0.0054166880436241
Q15691	Q9Y6A1	0.0054166880436241
O95983	Q96T51	0.0054166880436241
O75962	P57052	0.0054166880436241
Q9UKM9	Q9Y6A1	0.0054166880436241
Q9BVQ7	O95983	0.0054166880436241
Q9UGI8	P51513	0.0054166880436241
Q9BW19	Q9Y6A1	0.0054166880436241
Q12934	A6NHR9	0.0054166880436241
O95983	Q14146	0.0054166880436241
Q9NZN5	Q9H9B1	0.0054166880436241
Q8WU90	Q9UL68	0.0054166880436241
Q9UL68	Q9BPU6	0.0054166880436241
P12524	Q9UGI8	0.0054166880436241
Q9NYL9	Q9UL68	0.0054166880436241
Q969V3	Q9UL68	0.0054166880436241
Q9NZN5	P41227	0.0054166880436241
Q9BYV9	Q9BRX2	0.0054166880436241
P47755	Q9NZN5	0.0054166880436241
O95983	P55201	0.0054166880436241
O00629	Q9NVH2	0.0054166880436241
Q9H4I2	Q8N1B3	0.0054166880436241
Q9UNW9	Q9UGI8	0.0054166880436241
P51151	P49005	0.0054166880436241
P38432	Q9NVM4	0.0054166880436241
O15021	Q9NVH2	0.0054166880436241
Q9Y3A4	Q03111	0.0054166880436241
P40938	Q9UL68	0.0054166880436241
Q13309	O95983	0.0054166880436241
P49005	O75113	0.0054166880436241
P09661	Q9NRI5	0.0054166880436241
Q7Z3T8	P49005	0.0054166880436241
Q9Y6A1	O75569	0.0054166880436241
O75691	P37275	0.0054166880436241
Q8IU81	Q9BVL2	0.0054166880436241
Q9UKF2	Q9NUQ6	0.0054166880436241
Q8N5G2	Q9NVM4	0.0054166880436241
Q9UGI8	Q13485	0.0054166880436241
Q96T37	Q9NRI5	0.0054166880436241
O60763	Q9Y6A1	0.0054166880436241
Q9H074	P43119	0.0054166880436241
Q96PV7	Q02809	0.0054166880436241
Q15382	Q9UL68	0.0054166880436241
Q15811	Q9Y6A1	0.0054166880436241
P49137	P49005	0.0054166880436241
O95983	Q8WXE0	0.0054166880436241
Q8TBC3	Q9NVM4	0.0054166880436241
Q9P215	O95983	0.0054166880436241
Q9UKD1	O15372	0.0054166880436241
Q9H4I2	O15270	0.0054166880436241
O60610	Q9Y6A1	0.0054166880436241
Q96G21	Q9NVM4	0.0054166880436241
P30876	Q9UL68	0.0054166880436241
Q9UKL3	P29590	0.0054166880436241
Q9BX66	Q9ULI3	0.0054166880436241
Q9UKF2	Q9BSJ8	0.0054166880436241
Q96Q15	Q9Y6A1	0.0054166880436241
Q5R372	Q9NVM4	0.0054166880436241
Q9UKF2	A6NHR9	0.0054166880436241
O95983	O00287	0.0054166880436241
Q8NDF8	Q9NQW6	0.0054166880436241
A7E2V4	P50583	0.0054166880436241
Q13099	Q9H4I2	0.0054166880436241
Q02809	P46100	0.0054166880436241
Q9Y4H2	Q8IU81	0.0054166880436241
Q9H074	Q99808	0.0054166880436241
Q9UGI8	Q14943	0.0054166880436241
P09132	Q9NVM4	0.0054166880436241
Q5SRR4	Q9NVM4	0.0054166880436241
P56134	Q8IU81	0.0054166880436241
O75691	Q15906	0.0054166880436241
Q9UKF2	Q7Z3K3	0.0054166880436241
O43310	P49005	0.0054166880436241
O14686	Q9NVH2	0.0054166880436241
O60684	P51955	0.0054166880436241
Q9NRI5	Q99961	0.0054166880436241
Q9NZN5	O75152	0.0054166880436241
Q9HCJ3	Q9NVM4	0.0054166880436241
Q2KHM9	Q8IU81	0.0054166880436241
Q9UKF2	Q9UBD5	0.0054166880436241
Q5VIR6	Q9NVM4	0.0054166880436241
Q9H2F5	Q9NVH2	0.0054166880436241
Q02809	Q5PSV4	0.0054166880436241
Q13362	Q9NVM4	0.0054166880436241
A7E2V4	P49773	0.0054166880436241
Q92783	Q9UL68	0.0054166880436241
Q32MZ4	P49005	0.0054166880436241
P51151	Q9H4I2	0.0054166880436241
O75691	P63272	0.0054166880436241
Q9Y3S1	O95983	0.0054166880436241
Q14C86	Q9Y6A9	0.0054166880436241
Q9NQW6	Q96HY6	0.0054166880436241
P04150	A7E2V4	0.0054166880436241
P13645	Q9Y6A1	0.0054166880436241
Q8ND56	Q92824	0.0054166880436241
Q8IU81	Q92628	0.0054166880436241
Q9NUD5	Q9Y6A1	0.0054166880436241
O95817	Q9UKD1	0.0054166880436241
Q9BSJ8	Q9UHG0	0.0054166880436241
Q9UL68	P19388	0.0054166880436241
Q9UPT9	Q9UKF2	0.0054166880436241
O95983	Q9NQ36	0.0054166880436241
Q93073	P49005	0.0054166880436241
Q96SI1	Q9H2H8	0.0054166880436241
Q14C86	P55160	0.0054166880436241
P56945	Q9H4I2	0.0054166880436241
Q9H8W4	Q7Z478	0.0054166880436241
O95628	Q9Y3A4	0.0054166880436241
P22681	Q9H4I2	0.0054166880436241
O43451	P53041	0.0054166880436241
Q14C86	Q6NUK1	0.0054166880436241
Q5VW38	O95983	0.0054166880436241
Q8IX15	O95983	0.0054166880436241
O95983	Q9P260	0.0054166880436241
O95983	Q9H0H0	0.0054166880436241
Q8ND56	O75030	0.0054166880436241
Q8ND56	Q96DC9	0.0054166880436241
O94972	Q9NVH2	0.0054166880436241
Q6P5Z2	Q14C86	0.0054166880436241
O95983	P0DI82	0.0054166880436241
Q9Y6A1	Q99961	0.0054166880436241
Q92736	O95983	0.0054166880436241
Q13243	Q9Y6A1	0.0054166880436241
Q13492	Q9UL68	0.0054166880436241
Q8WVB6	O95983	0.0054166880436241
O95983	P04279	0.0054166880436241
Q8WXX5	Q9BX66	0.0054166880436241
Q14C86	O43194	0.0054166880436241
Q14680	Q9H4I2	0.0054166880436241
P0DTE8	Q14C86	0.0054166880436241
Q9Y618	P49005	0.0054166880436241
Q9P0J6	Q9NXV2	0.0054166880436241
Q14C86	653513	0.0054166880436241
Q8ND56	P19838	0.0054166880436241
O95983	Q86YT6	0.0054166880436241
O94864	Q9NVM4	0.0054166880436241
Q15643	P49005	0.0054166880436241
Q86YS7	Q9H4I2	0.0054166880436241
Q9H4I2	Q16566	0.0054166880436241
O95983	O95674	0.0054166880436241
Q9UL68	P52434	0.0054166880436241
Q9H4I2	Q13057	0.0054166880436241
Q9C037	Q9H4I2	0.0054166880436241
O95983	Q9Y4R8	0.0054166880436241
Q9H0D6	Q9Y6A1	0.0054166880436241
O95983	Q9P270	0.0054166880436241
O95983	Q9P2H5	0.0054166880436241
Q13613	O95983	0.0054166880436241
O60547	Q14C86	0.0054166880436241
Q9UKF2	Q96AY4	0.0054166880436241
P53004	Q9NQW6	0.0054166880436241
Q8IUD2	Q9Y6A1	0.0054166880436241
Q86TG7	Q9Y6A1	0.0054166880436241
Q9UKF2	O15042	0.0054166880436241
Q14C86	P12081	0.0054166880436241
Q5JSH3	P09131	0.0054166880436241
O95983	Q9UJF2	0.0054166880436241
Q9H4I2	O75828	0.0054166880436241
O95983	O95405	0.0054166880436241
O95983	P51151	0.0054166880436241
O76071	O95983	0.0054166880436241
Q14C86	Q629K1	0.0054166880436241
Q9UKF2	P62910	0.0054166880436241
Q96N20	O95983	0.0054166880436241
Q99459	Q9NVM4	0.0054166880436241
Q5JSH3	Q9BQI9	0.0054166880436241
O95983	P83436	0.0054166880436241
O43448	O95983	0.0054166880436241
Q5VTE6	P49005	0.0054166880436241
Q14738	P57772	0.0054166880436241
P30153	Q9UKD1	0.0054166880436241
Q9NXE4	Q9H7U1	0.0054166880436241
Q9H4I2	Q13029	0.0054166880436241
Q9UKD1	P08195	0.0054166880436241
Q9Y3A4	O75914	0.0054166880436241
Q9UIG0	Q9UKD1	0.0054166880436241
Q13492	Q9NRI5	0.0054166880436241
Q9Y6A1	Q96EK5	0.0054166880436241
Q5SRR4	Q9H4I2	0.0054166880436241
P11684	Q9H4I2	0.0054166880436241
Q8N4X5	Q53GG5	0.0054166880436241
P31930	Q9H4I2	0.0054166880436241
Q9Y399	Q9Y6A1	0.0054166880436241
Q9Y6A1	Q86X83	0.0054166880436241
P07477	Q9NVM4	0.0054166880436241
Q9Y6A1	Q9NZZ3	0.0054166880436241
Q9NRI5	Q96KA5	0.0054166880436241
A0AV96	Q86TA1	0.0054166880436241
Q9UJU6	Q9Y6A1	0.0054166880436241
Q9UKD1	Q07955	0.0054166880436241
Q14C86	Q9Y6A1	0.0054166880436241
Q86WB0	Q9Y6A1	0.0054166880436241
Q49A88	Q9NVM4	0.0054166880436241
Q9NQC7	Q9Y6A1	0.0054166880436241
Q5TC82	Q9Y6A1	0.0054166880436241
Q16540	P49005	0.0054166880436241
O00560	P49005	0.0054166880436241
Q9UKD1	P62304	0.0054166880436241
Q8WVB6	Q9NVM4	0.0054166880436241
Q9H4I2	P0DPB6	0.0054166880436241
P57737	A0AV96	0.0054166880436241
Q96DB9	Q8TDM6	0.0054166880436241
Q9H1K0	Q9NVM4	0.0054166880436241
Q9Y3U8	P53671	0.0054166880436241
Q6IFG1	O15504	0.0054166880436241
Q96LI5	Q5T011	0.0054166880436241
Q9NVM4	Q9NW64	0.0054166880436241
Q9UKD1	P84103	0.0054166880436241
Q8IWR0	Q9Y6A1	0.0054166880436241
Q5K651	Q9UGI8	0.0054166880436241
P47985	Q9H4I2	0.0054166880436241
O75928	Q9UPU5	0.0054166880436241
P20337	Q9NVM4	0.0054166880436241
Q15434	Q9NVM4	0.0054166880436241
Q7Z5R6	Q9UGI8	0.0054166880436241
P49023	Q9UL68	0.0054166880436241
Q9UGI8	Q9NXZ1	0.0054166880436241
Q96DB9	Q86UK7	0.0054166880436241
Q6ULP2	Q9H4I2	0.0054166880436241
A7E2V4	Q9Y6V0	0.0054166880436241
Q96DB9	Q8N1I0	0.0054166880436241
A8K0R7	Q9UGI8	0.0054166880436241
O15056	P53041	0.0054166880436241
Q49A26	Q9NRI5	0.0054166880436241
Q9Y3U8	Q9BZD2	0.0054166880436241
Q96DB9	P78312	0.0054166880436241
Q9UKA9	Q9NVM4	0.0054166880436241
P53804	P57052	0.0054166880436241
Q9NQY0	Q9UGI8	0.0054166880436241
Q9BXY0	Q53GG5	0.0054166880436241
Q9UKD1	Q13243	0.0054166880436241
P43699	A0AV96	0.0054166880436241
P62993	A7E2V4	0.0054166880436241
Q9UPT9	Q6N021	0.0054166880436241
Q9UKD1	Q13247	0.0054166880436241
P46734	Q9NVM4	0.0054166880436241
Q05209	Q9Y6A1	0.0054166880436241
Q96DB9	O43303	0.0054166880436241
Q9Y6A1	Q06124	0.0054166880436241
Q9UKD1	P40938	0.0054166880436241
Q15678	Q9NVM4	0.0054166880436241
Q96DB9	O00203	0.0054166880436241
Q6N043	Q9H4I2	0.0054166880436241
Q96DB9	Q96D71	0.0054166880436241
Q9HB21	O15504	0.0054166880436241
Q9H9P5	Q9NVM4	0.0054166880436241
Q6IS14	Q9Y6A1	0.0054166880436241
Q9UPT9	Q9Y5Z7	0.0054166880436241
Q9H0J9	P49005	0.0054166880436241
Q13813	O95359	0.0054166880436241
Q13555	Q9H7U1	0.0054166880436241
Q15545	O95359	0.0054166880436241
O95359	P50226	0.0054166880436241
P49848	O95359	0.0054166880436241
O14639	Q9UL68	0.0054166880436241
Q9H7U1	P38432	0.0054166880436241
Q9UPT9	Q86SX6	0.0054166880436241
Q9UPT9	Q9BVI0	0.0054166880436241
O95359	O15260	0.0054166880436241
Q14738	Q05655	0.0054166880436241
P07195	Q9UL68	0.0054166880436241
P50225	O95359	0.0054166880436241
O95359	P51571	0.0054166880436241
P48651	Q9H7U1	0.0054166880436241
Q5JSH3	Q6XPS3	0.0054166880436241
O95359	P14678	0.0054166880436241
O95359	Q5VSY0	0.0054166880436241
Q99598	O95359	0.0054166880436241
O95359	Q15631	0.0054166880436241
O95359	Q96KA5	0.0054166880436241
A6BM72	Q9BRX2	0.0054166880436241
Q13188	O95359	0.0054166880436241
Q9UPT9	Q9C0D4	0.0054166880436241
Q9NRI5	O75569	0.0054166880436241
Q9H4I3	O95359	0.0054166880436241
Q9Y305	Q5T011	0.0054166880436241
Q17RY0	O95359	0.0054166880436241
Q8TEK3	P49005	0.0054166880436241
Q9Y448	Q9H4I2	0.0054166880436241
Q9Y297	Q9H4I2	0.0054166880436241
Q6PJT7	Q9NRI5	0.0054166880436241
Q13613	Q9H4I2	0.0054166880436241
Q8TBF4	Q5JSH3	0.0054166880436241
Q9H4I2	Q99747	0.0054166880436241
O95319	Q9Y6A1	0.0054166880436241
Q15208	Q9Y6A1	0.0054166880436241
Q53GG5	P06400	0.0054166880436241
Q5JXB2	Q9Y6A1	0.0054166880436241
Q53GG5	Q8NCF5	0.0054166880436241
Q9NUK0	Q9UGI8	0.0054166880436241
Q9H6R7	Q9NRI5	0.0054166880436241
P36507	Q9Y6A1	0.0054166880436241
P46783	Q9UL68	0.0054166880436241
Q13131	Q9Y6A1	0.0054166880436241
P53041	Q9NR50	0.0054166880436241
Q9UPT9	Q8N5N7	0.0054166880436241
Q96R06	Q9Y6A1	0.0054166880436241
P41240	Q9Y6A1	0.0054166880436241
Q12923	Q9Y6A1	0.0054166880436241
P17252	Q9Y6A1	0.0054166880436241
Q9Y6A1	Q92879	0.0054166880436241
Q9H7U1	O15417	0.0054166880436241
Q9H7U1	Q9NUG6	0.0054166880436241
O95359	P98175	0.0054166880436241
P49005	Q53EP0	0.0054166880436241
Q92565	Q9BRX2	0.0054166880436241
Q9P0M9	Q9UPT9	0.0054166880436241
P46782	Q9BX66	0.0054166880436241
Q96BD5	Q9UPT9	0.0054166880436241
O75962	O95359	0.0054166880436241
Q96DB9	Q9NXR7	0.0054166880436241
P09012	O95359	0.0054166880436241
P09661	O95359	0.0054166880436241
P54829	Q9BRX2	0.0054166880436241
Q9UPT9	Q9Y371	0.0054166880436241
O43379	Q9Y6A1	0.0054166880436241
Q9H7U1	Q00577	0.0054166880436241
O00743	Q9UBP0	0.0054166880436241
Q9UKD1	Q16629	0.0054166880436241
Q75N90	Q9BRX2	0.0054166880436241
Q08188	P57052	0.0054166880436241
Q9BRP1	Q9NRI5	0.0054166880436241
Q53GG5	Q86Y07	0.0054166880436241
O75828	Q8IU81	0.0054166880436241
Q96DB9	Q9Y5V3	0.0054166880436241
Q13131	Q9NVM4	0.0054166880436241
Q9P2D3	Q02809	0.0054166880436241
P20810	Q9NVH2	0.0054166880436241
Q6P158	Q9Y6A1	0.0054166880436241
A1L020	Q9Y6A1	0.0054166880436241
O43310	Q9Y6A1	0.0054166880436241
Q9BZ95	Q02809	0.0054166880436241
Q7Z6J0	A0AV96	0.0054166880436241
Q6P1Q9	A0AV96	0.0054166880436241
Q68CQ7	A0AV96	0.0054166880436241
P61201	Q8IU81	0.0054166880436241
Q9C0D9	Q8IU81	0.0054166880436241
Q96DB9	O15372	0.0054166880436241
O00507	Q9NVH2	0.0054166880436241
Q13043	Q9UKD1	0.0054166880436241
Q9BUT9	Q9Y6A1	0.0054166880436241
Q9BY44	Q9Y6A1	0.0054166880436241
Q5T011	Q6S8J3	0.0054166880436241
Q9H4I2	Q9H4Z3	0.0054166880436241
P35606	Q8IU81	0.0054166880436241
Q9Y3U8	P24043	0.0054166880436241
Q9UPT9	Q68EM7	0.0054166880436241
Q9UBF8	Q9UGI8	0.0054166880436241
Q5JSH3	Q86TM6	0.0054166880436241
Q8N5F7	A0AV96	0.0054166880436241
Q92974	Q9Y6A1	0.0054166880436241
O75364	Q9UGI8	0.0054166880436241
Q7Z7L1	Q9Y6A1	0.0054166880436241
Q9UJX2	Q96DB9	0.0054166880436241
P54619	Q9UKD1	0.0054166880436241
Q9HCH3	A0AV96	0.0054166880436241
Q6P3W7	Q9NRI5	0.0054166880436241
Q687X5	A0AV96	0.0054166880436241
Q9UKD1	P05455	0.0054166880436241
Q9Y3U8	Q9P0L2	0.0054166880436241
Q8ND56	Q96RW7	0.0054166880436241
P37840	A0AV96	0.0054166880436241
Q13425	A0AV96	0.0054166880436241
P25490	Q53GG5	0.0054166880436241
Q9H4I2	Q92626	0.0054166880436241
Q9Y3A4	Q14573	0.0054166880436241
P23921	Q9NVM4	0.0054166880436241
P16333	Q9Y6A1	0.0054166880436241
P62837	Q9H4I2	0.0054166880436241
Q9UGI8	Q9HBF4	0.0054166880436241
Q5QJE6	Q5T011	0.0054166880436241
Q9NYL2	Q9UGI8	0.0054166880436241
Q8ND56	Q9HC73	0.0054166880436241
A0AV96	Q8WWC4	0.0054166880436241
Q8NEB9	Q9Y6A1	0.0054166880436241
O14974	Q9Y6A1	0.0054166880436241
Q969I6	Q9UPT9	0.0054166880436241
Q969S3	Q8IU81	0.0054166880436241
Q9NQY0	A0AV96	0.0054166880436241
O60701	Q9H4I2	0.0054166880436241
Q53GG5	Q8TCT8	0.0054166880436241
O95985	Q9UKD1	0.0054166880436241
Q9UKD1	P50226	0.0054166880436241
Q9UQB9	A0AV96	0.0054166880436241
Q13243	Q9NVH2	0.0054166880436241
P49321	Q9Y6A1	0.0054166880436241
Q15154	Q9Y6A1	0.0054166880436241
A0AV96	O14965	0.0054166880436241
Q460N5	Q9UPT9	0.0054166880436241
Q9NVM4	P11908	0.0054166880436241
Q9UKD1	O14617	0.0054166880436241
Q13242	Q9UKD1	0.0054166880436241
Q9P1U1	A0AV96	0.0054166880436241
Q6PK04	Q8IU81	0.0054166880436241
Q9UJX2	Q9UKD1	0.0054166880436241
Q9UBL3	Q9UPU5	0.0054166880436241
Q96DB9	O75694	0.0054166880436241
Q9Y5Z7	Q9H4I2	0.0054166880436241
Q96DB9	Q14676	0.0054166880436241
Q53GG5	Q9BWF3	0.0054166880436241
Q969I6	Q9UGI8	0.0054166880436241
Q96DB9	P36776	0.0054166880436241
Q15477	Q9UKD1	0.0054166880436241
O14976	Q5T011	0.0054166880436241
Q96DB9	Q14978	0.0054166880436241
Q96DB9	P35606	0.0054166880436241
Q5CZC0	O15504	0.0054166880436241
Q96DB9	Q15645	0.0054166880436241
Q96DB9	Q9BT25	0.0054166880436241
Q9UPT9	Q7Z6B0	0.0054166880436241
P11216	Q9NVM4	0.0054166880436241
Q96DB9	Q86UE4	0.0054166880436241
O00743	P15884	0.0054166880436241
Q8IYW2	Q9UGI8	0.0054166880436241
Q9UPT9	Q13472	0.0054166880436241
Q5VV42	Q9H4I2	0.0054166880436241
Q96GS4	Q9UGI8	0.0054166880436241
Q96DB9	Q96N67	0.0054166880436241
Q96DB9	Q9C0B0	0.0054166880436241
Q96DB9	Q9C0C2	0.0054166880436241
Q9BT92	Q9NRI5	0.0054166880436241
Q8ND56	Q9UJ41	0.0054166880436241
P29353	Q9UKD1	0.0054166880436241
O95721	Q96DB9	0.0054166880436241
Q9UKD1	P62995	0.0054166880436241
A6NNY8	O15504	0.0054166880436241
Q9UGI8	Q96GY3	0.0054166880436241
Q15434	Q53GG5	0.0054166880436241
P62834	Q9NVM4	0.0054166880436241
Q9NVM4	P61020	0.0054166880436241
P56182	Q53GG5	0.0054166880436241
Q5T160	A0AV96	0.0054166880436241
O94864	P53041	0.0054166880436241
Q69YN4	Q5T011	0.0054166880436241
Q56P03	A0AV96	0.0054166880436241
Q2Y0W8	Q9UGI8	0.0054166880436241
Q8IU81	Q8WVV9	0.0054166880436241
Q8IU81	Q16352	0.0054166880436241
P04844	Q9UL68	0.0054166880436241
Q9HC77	A0AV96	0.0054166880436241
Q9BVS4	A0AV96	0.0054166880436241
Q9NQS1	A0AV96	0.0054166880436241
Q96BZ8	Q9H4I2	0.0054166880436241
P20810	Q9NZN5	0.0054166880436241
Q9BRX2	Q6IMN6	0.0054166880436241
Q5ST30	A0AV96	0.0054166880436241
Q00765	Q9H4I2	0.0054166880436241
O95219	Q9UKD1	0.0054166880436241
Q9UGI8	Q96KP1	0.0054166880436241
Q96I24	Q9UKD1	0.0054166880436241
Q9UFF9	Q96DB9	0.0054166880436241
P82979	Q53GG5	0.0054166880436241
Q96DB9	P50851	0.0054166880436241
Q96DB9	O60763	0.0054166880436241
Q96DB9	O15027	0.0054166880436241
Q8IY67	Q9Y6A1	0.0054166880436241
Q99439	Q9Y6A1	0.0054166880436241
Q9BU23	Q8IU81	0.0054166880436241
Q8N1G1	A0AV96	0.0054166880436241
Q8IV38	A0AV96	0.0054166880436241
O60869	Q9UKD1	0.0054166880436241
O60749	Q9UL68	0.0054166880436241
Q9H8W4	A0AV96	0.0054166880436241
Q9Y3A4	O14920	0.0054166880436241
Q13405	O95359	0.0054166880436241
Q9H7U1	O95831	0.0054166880436241
Q14738	Q96G74	0.0054166880436241
Q13043	O95359	0.0054166880436241
Q9NYP9	Q9H165	0.0054166880436241
O95359	Q8TAQ2	0.0054166880436241
Q92922	O95359	0.0054166880436241
O60583	Q9BRX2	0.0054166880436241
Q8IWQ3	Q9BRX2	0.0054166880436241
Q92794	Q9H2H8	0.0054166880436241
O95359	P09234	0.0054166880436241
O95359	Q9NZI7	0.0054166880436241
Q9UPT9	P52815	0.0054166880436241
P51812	Q9BX66	0.0054166880436241
Q9NVM4	Q8N2Y8	0.0054166880436241
Q9UPT9	Q9C0D2	0.0054166880436241
Q14669	Q9NVM4	0.0054166880436241
Q14738	Q6IMN6	0.0054166880436241
O95359	Q9UNL2	0.0054166880436241
Q92925	O95359	0.0054166880436241
Q96QG7	O95359	0.0054166880436241
Q969G3	O95359	0.0054166880436241
P82921	Q9H165	0.0054166880436241
P22314	O95359	0.0054166880436241
P51965	O95359	0.0054166880436241
Q5JSH3	O15013	0.0054166880436241
Q96L93	Q9H165	0.0054166880436241
P30307	Q9NVM4	0.0054166880436241
Q01085	O95359	0.0054166880436241
Q9Y3U8	Q9HCZ1	0.0054166880436241
Q9UM00	Q9H165	0.0054166880436241
Q53GG5	Q8NBP5	0.0054166880436241
Q5JSH3	Q8IWJ2	0.0054166880436241
O95359	Q9UGU0	0.0054166880436241
Q9Y3U8	Q9NVM9	0.0054166880436241
O95359	Q16637	0.0054166880436241
P08579	O95359	0.0054166880436241
Q08945	O95359	0.0054166880436241
P42224	O95359	0.0054166880436241
Q92925	Q07864	0.0054166880436241
P47974	O95359	0.0054166880436241
O95359	Q13625	0.0054166880436241
P51531	Q07864	0.0054166880436241
Q8IV48	Q9BRX2	0.0054166880436241
Q53GG5	Q8IWA0	0.0054166880436241
O95359	O60566	0.0054166880436241
Q12888	O95359	0.0054166880436241
P04818	O95359	0.0054166880436241
O95359	P23258	0.0054166880436241
Q8TD55	Q5JSH3	0.0054166880436241
Q969G3	Q07864	0.0054166880436241
Q9NY65	Q86YN1	0.0054166880436241
Q9UPT9	Q9BWE0	0.0054166880436241
A0FGR8	Q9NY65	0.0054166880436241
Q5T011	Q8TEQ6	0.0054166880436241
Q9H814	P78562	0.0054166880436241
Q16540	Q9BX66	0.0054166880436241
Q86UP2	Q9UL68	0.0054166880436241
O95359	P63279	0.0054166880436241
Q86TJ2	Q5JSH3	0.0054166880436241
O95359	Q07157	0.0054166880436241
Q9H4I2	O60583	0.0054166880436241
O95359	Q6UXN9	0.0054166880436241
P16949	Q9UL68	0.0054166880436241
Q9H694	O95359	0.0054166880436241
O95359	Q96JH7	0.0054166880436241
O76094	O95359	0.0054166880436241
P08865	Q9UL68	0.0054166880436241
O95359	P61758	0.0054166880436241
O95359	P55072	0.0054166880436241
P45974	O95359	0.0054166880436241
O95359	P63172	0.0054166880436241
O95359	P14625	0.0054166880436241
Q9UPT9	Q9Y6K9	0.0054166880436241
O43427	Q9NVM4	0.0054166880436241
Q07864	P62304	0.0054166880436241
P49137	Q5JSH3	0.0054166880436241
Q9UH92	O95359	0.0054166880436241
Q6P1Q9	Q9H7U1	0.0054166880436241
Q9Y4C1	Q9H7U1	0.0054166880436241
Q92925	Q9NVM4	0.0054166880436241
O00221	Q9UKV8	0.0054166880436241
Q9ULI3	Q9BRX2	0.0054166880436241
P82921	P04275	0.0054166880436241
Q9NVH2	Q6WKZ4	0.0054166880436241
Q9UKD1	P62308	0.0054166880436241
Q9BX66	Q14232	0.0054166880436241
Q01813	Q9UL68	0.0054166880436241
Q9BX66	O75330	0.0054166880436241
Q53GG5	Q8NBX0	0.0054166880436241
Q8NEB9	Q9UL68	0.0054166880436241
Q969I6	Q9BRX2	0.0054166880436241
Q5HY92	Q9BRX2	0.0054166880436241
Q96GM5	Q9NVM4	0.0054166880436241
Q53GG5	Q9UJA5	0.0054166880436241
Q9BX66	Q00688	0.0054166880436241
Q0VF96	Q9BRX2	0.0054166880436241
Q9BX66	Q14192	0.0054166880436241
Q9NX24	Q14738	0.0054166880436241
Q99615	Q9UKD1	0.0054166880436241
O75962	Q9NRI5	0.0054166880436241
Q06265	Q9BX66	0.0054166880436241
P35080	Q9UL68	0.0054166880436241
P20382	Q9BX66	0.0054166880436241
Q96HY6	Q9NVM4	0.0054166880436241
Q9BYT3	Q9NVM4	0.0054166880436241
Q14738	Q8WUW1	0.0054166880436241
Q6STE5	Q9NVM4	0.0054166880436241
Q13206	Q9BX66	0.0054166880436241
A7E2V4	Q8WUY1	0.0054166880436241
Q13643	Q9BX66	0.0054166880436241
Q86Y07	Q9NVM4	0.0054166880436241
Q9H4I2	Q8NBX0	0.0054166880436241
Q32P41	Q9H7U1	0.0054166880436241
Q96DC9	Q9NVM4	0.0054166880436241
P43686	Q9H6L5	0.0054166880436241
Q9Y5F8	Q9H7U1	0.0054166880436241
Q9Y5Y9	Q53GG5	0.0054166880436241
Q96IZ7	A7E2V4	0.0054166880436241
O43670	Q9NVM4	0.0054166880436241
Q14738	Q32P41	0.0054166880436241
Q14738	Q9P2D6	0.0054166880436241
Q9H7U1	Q96GD0	0.0054166880436241
P20618	Q9H7U1	0.0054166880436241
Q9UBK9	Q9H7U1	0.0054166880436241
Q9H7U1	O60306	0.0054166880436241
P14621	Q9BRX2	0.0054166880436241
Q9UPT9	P21817	0.0054166880436241
Q9UPT9	Q00577	0.0054166880436241
O15541	Q9NVM4	0.0054166880436241
Q9NS86	Q9H7U1	0.0054166880436241
A7E2V4	Q7L4I2	0.0054166880436241
Q9H7U1	Q9H4A5	0.0054166880436241
Q14738	Q9HCH3	0.0054166880436241
Q9HB21	Q9H7U1	0.0054166880436241
Q96T21	Q9NRI5	0.0054166880436241
Q8N1B4	Q53GG5	0.0054166880436241
A7E2V4	P49585	0.0054166880436241
Q9NVM4	P13051	0.0054166880436241
Q9Y467	Q53GG5	0.0054166880436241
Q9NVR5	Q9H7U1	0.0054166880436241
Q66K74	Q9H7U1	0.0054166880436241
Q53GG5	Q9NSC2	0.0054166880436241
Q14738	Q9P2H0	0.0054166880436241
Q969G3	Q9NVM4	0.0054166880436241
P28074	Q9H7U1	0.0054166880436241
Q9UL68	Q15046	0.0054166880436241
Q9H814	Q9NVM4	0.0054166880436241
Q14680	Q9NVM4	0.0054166880436241
Q14738	P78543	0.0054166880436241
Q9NVH2	Q15059	0.0054166880436241
O95359	Q03001	0.0054166880436241
Q92609	Q9H7U1	0.0054166880436241
Q9H4I2	Q96B97	0.0054166880436241
Q9H6R7	O95359	0.0054166880436241
Q2M389	Q6P158	0.0054166880436241
Q9H7U1	Q8WVX9	0.0054166880436241
O95391	P19367	0.0054166880436241
P20719	O95391	0.0054166880436241
P0DI83	Q9H7U1	0.0054166880436241
Q8TD55	Q9NVH2	0.0054166880436241
Q8TBC4	Q9H4I2	0.0054166880436241
Q8WZ74	Q9BRX2	0.0054166880436241
Q14165	Q9H7U1	0.0054166880436241
Q9C0K0	P57052	0.0054166880436241
Q9H9L3	Q9H7U1	0.0054166880436241
Q9Y3U8	Q15746	0.0054166880436241
Q86XA9	Q5T011	0.0054166880436241
Q01167	O14531	0.0054166880436241
Q93077	Q9H7U1	0.0054166880436241
P51151	Q9NVM4	0.0054166880436241
Q14738	Q9NP50	0.0054166880436241
Q9Y263	Q9NVM4	0.0054166880436241
Q969S9	Q9H7U1	0.0054166880436241
Q86WP2	A7E2V4	0.0054166880436241
Q8NCF5	Q9BRX2	0.0054166880436241
P0DTE8	O14531	0.0054166880436241
Q9H7U1	Q9BX63	0.0054166880436241
Q9Y4W2	Q9H7U1	0.0054166880436241
Q6PGN9	Q9BRX2	0.0054166880436241
A7E2V4	Q8IZ21	0.0054166880436241
O14531	P78364	0.0054166880436241
Q9UPT9	Q8WY91	0.0054166880436241
O14531	O14920	0.0054166880436241
O15066	Q9NVM4	0.0054166880436241
Q969M3	Q9H7U1	0.0054166880436241
O76064	Q9BRX2	0.0054166880436241
Q9H7U1	Q9BSD7	0.0054166880436241
O95359	Q86WA6	0.0054166880436241
P51946	Q9H4I2	0.0054166880436241
Q9H7U1	Q96GC9	0.0054166880436241
O95359	P46939	0.0054166880436241
O43399	O95359	0.0054166880436241
P55327	O95359	0.0054166880436241
Q14738	Q13309	0.0054166880436241
Q96KG7	Q9BRX2	0.0054166880436241
Q8TEK3	Q9H7U1	0.0054166880436241
Q8NEY1	Q9H4I2	0.0054166880436241
Q9UPT9	Q9H223	0.0054166880436241
Q5R372	Q9H7U1	0.0054166880436241
Q9H7U1	O43295	0.0054166880436241
Q15654	O95359	0.0054166880436241
Q9Y4R8	Q9H7U1	0.0054166880436241
Q9C0B0	Q9NRI5	0.0054166880436241
P05231	O14531	0.0054166880436241
Q8NHQ9	Q53GG5	0.0054166880436241
Q6YHU6	Q53GG5	0.0054166880436241
Q9H7U1	Q9BRT6	0.0054166880436241
Q96DN5	Q9NVM4	0.0054166880436241
Q8IX21	Q9BRX2	0.0054166880436241
Q9BW60	P49005	0.0054166880436241
Q8TF76	Q9H7U1	0.0054166880436241
Q14738	Q8IWA4	0.0054166880436241
P20671	O95391	0.0054166880436241
Q9H857	P57052	0.0054166880436241
Q9H0U3	Q9H7U1	0.0054166880436241
Q96HQ2	Q9H4I2	0.0054166880436241
Q9H4I2	Q9NSK0	0.0054166880436241
O95391	Q16665	0.0054166880436241
Q17RY0	Q9NRI5	0.0054166880436241
O95391	Q86X02	0.0054166880436241
Q9UPT9	Q5TC63	0.0054166880436241
Q9Y3U8	P49286	0.0054166880436241
Q9ULU8	Q5JSH3	0.0054166880436241
O14531	P47901	0.0054166880436241
Q9BTE3	O95359	0.0054166880436241
Q9NVH2	Q6PJG2	0.0054166880436241
Q14738	Q9HAN9	0.0054166880436241
Q9UPT9	O95678	0.0054166880436241
Q53GG5	Q8WVX9	0.0054166880436241
Q9NVR5	Q9H814	0.0054166880436241
Q53GG5	O75815	0.0054166880436241
Q9UPT9	Q9NS18	0.0054166880436241
Q9H814	Q6P3S6	0.0054166880436241
Q9H814	Q9UGC7	0.0054166880436241
Q9BX66	P49005	0.0054166880436241
Q9Y253	Q9BX66	0.0054166880436241
P42356	Q9BX66	0.0054166880436241
Q9Y3U8	Q13017	0.0054166880436241
O00459	Q9BX66	0.0054166880436241
Q9Y3U8	Q9Y5F8	0.0054166880436241
Q8NFY9	Q9BRX2	0.0054166880436241
Q14738	P55957	0.0054166880436241
Q9P2K5	Q9UPT9	0.0054166880436241
P36543	Q9H814	0.0054166880436241
Q2M389	O14981	0.0054166880436241
Q07864	P09132	0.0054166880436241
Q14738	B1AK53	0.0054166880436241
Q9Y4R8	Q9NVM4	0.0054166880436241
Q9UPT9	Q9UHG0	0.0054166880436241
P55036	Q9NY65	0.0054166880436241
Q9H814	O60256	0.0054166880436241
Q9NUA8	Q9NVM4	0.0054166880436241
Q9NY65	Q9NQ88	0.0054166880436241
Q08AD1	Q9NTI5	0.0054166880436241
Q9Y3U8	Q8IYF3	0.0054166880436241
Q96SN8	Q9H814	0.0054166880436241
O95359	P51532	0.0054166880436241
Q9UPT9	Q6P3S6	0.0054166880436241
O95359	Q9NRG9	0.0054166880436241
Q9BW27	O95359	0.0054166880436241
Q5JSH3	Q9Y4H2	0.0054166880436241
Q15833	Q9BX66	0.0054166880436241
P49458	Q07864	0.0054166880436241
Q96F86	O95359	0.0054166880436241
Q9NVM4	Q12834	0.0054166880436241
O95359	Q6WKZ4	0.0054166880436241
Q6Q0C0	Q9H7U1	0.0054166880436241
Q9UPT9	Q96QR8	0.0054166880436241
Q9H814	Q68EM7	0.0054166880436241
Q92804	Q9H7U1	0.0054166880436241
Q9H7U1	Q16566	0.0054166880436241
O14531	Q92843	0.0054166880436241
Q8NEB9	Q9NRI5	0.0054166880436241
Q14738	Q9NS86	0.0054166880436241
O95218	Q9NVM4	0.0054166880436241
Q15435	Q9H814	0.0054166880436241
A8K0R7	Q9H814	0.0054166880436241
O95359	P63165	0.0054166880436241
Q16822	Q9BX66	0.0054166880436241
Q2Y0W8	Q5JSH3	0.0054166880436241
P33981	O95359	0.0054166880436241
O75943	Q9UPT9	0.0054166880436241
Q9H814	Q9P2W9	0.0054166880436241
Q9NRZ9	Q5T011	0.0054166880436241
Q9BX66	Q15070	0.0054166880436241
Q9NQ34	Q9H814	0.0054166880436241
Q9H814	Q9HBF4	0.0054166880436241
P51957	Q9BX66	0.0054166880436241
Q6ULP2	A7E2V4	0.0054166880436241
Q14738	P51668	0.0054166880436241
O43815	Q9BX66	0.0054166880436241
Q5JSH3	O95405	0.0054166880436241
Q9H814	P11908	0.0054166880436241
Q9C0D9	Q9BRX2	0.0054166880436241
Q8TCT9	Q9NRI5	0.0054166880436241
O95405	Q9H165	0.0054166880436241
Q9P265	Q9UKE5	0.0054166880436241
Q92794	P49643	0.0054166880436241
Q14004	Q9NR45	0.0054166880436241
P36543	O95347	0.0054166880436241
O95347	P15313	0.0054166880436241
Q9BXS5	Q86YR5	0.0054166880436241
Q96DI7	Q9NR45	0.0054166880436241
O75044	Q9UIF8	0.0054166880436241
Q86YR5	Q13523	0.0054166880436241
O95347	Q96GY3	0.0054166880436241
Q16204	P49643	0.0054166880436241
Q02833	P49643	0.0054166880436241
Q9NVH2	Q9NQL2	0.0054166880436241
Q9NR45	P36776	0.0054166880436241
Q9NR45	Q7Z7L1	0.0054166880436241
O75044	Q9BRY0	0.0054166880436241
Q96MU7	Q9NR45	0.0054166880436241
Q7Z3B4	Q9HCM3	0.0054166880436241
Q8WY36	Q7Z3B4	0.0054166880436241
Q7LBR1	Q9NVH2	0.0054166880436241
Q9P246	Q9UKE5	0.0054166880436241
Q96F45	Q9NVH2	0.0054166880436241
Q9ULL5	Q9UKE5	0.0054166880436241
O75044	Q9Y2U8	0.0054166880436241
Q9GZR7	Q86YL5	0.0054166880436241
Q6P2H3	Q9NR45	0.0054166880436241
Q86YR5	Q9BZH6	0.0054166880436241
Q9NS87	Q7Z3B4	0.0054166880436241
Q7Z3B4	Q8WXE0	0.0054166880436241
O60684	Q96G74	0.0054166880436241
Q7Z3B4	Q9P2P1	0.0054166880436241
Q86X10	Q9NVH2	0.0054166880436241
Q86YR5	Q9H0A8	0.0054166880436241
Q7Z3B4	Q8N1G0	0.0054166880436241
Q9NQY0	Q7Z3B4	0.0054166880436241
Q9Y3U8	Q5D1E8	0.0054166880436241
O95347	P57775	0.0054166880436241
Q9ULM3	Q86YR5	0.0054166880436241
O00743	Q8IV38	0.0054166880436241
Q9P215	Q9UKE5	0.0054166880436241
Q9H0J9	Q9H4K7	0.0054166880436241
P45974	Q9UG01	0.0054166880436241
Q9UG01	Q14241	0.0054166880436241
O95347	P07333	0.0054166880436241
Q99986	Q9H4K7	0.0054166880436241
P42224	Q9UG01	0.0054166880436241
Q7Z4G4	Q9UKE5	0.0054166880436241
Q9BPX3	Q9H4K7	0.0054166880436241
Q3KR37	Q9UKE5	0.0054166880436241
O00743	Q9UK58	0.0054166880436241
Q9UG01	P62304	0.0054166880436241
O75044	Q68CQ7	0.0054166880436241
P35712	O60684	0.0054166880436241
O95347	Q8N339	0.0054166880436241
P13640	O95347	0.0054166880436241
P04150	O15083	0.0054166880436241
Q99436	Q7Z3B4	0.0054166880436241
O95347	Q9UKB5	0.0054166880436241
O95985	Q9NR45	0.0054166880436241
A1L020	Q9NR45	0.0054166880436241
Q9BUQ8	Q9NR45	0.0054166880436241
Q9UKN8	Q9NR45	0.0054166880436241
Q96B86	Q7Z3B4	0.0054166880436241
Q9NPF5	Q7Z3B4	0.0054166880436241
Q9H3U7	Q9H4K7	0.0054166880436241
O75044	Q15649	0.0054166880436241
Q9P2B4	Q7Z3B4	0.0054166880436241
Q12756	Q9NYK5	0.0054166880436241
O95347	Q86YC2	0.0054166880436241
O43379	O15083	0.0054166880436241
P20042	Q9UG01	0.0054166880436241
P56945	O75044	0.0054166880436241
O75044	Q15006	0.0054166880436241
O75044	Q15386	0.0054166880436241
Q8WUD6	Q7Z3B4	0.0054166880436241
P62834	Q7Z7L1	0.0054166880436241
O95347	Q8WWW0	0.0054166880436241
P62834	Q96NB3	0.0054166880436241
O95243	Q86YR5	0.0054166880436241
P62834	Q2KHR3	0.0054166880436241
P62834	Q9H792	0.0054166880436241
P46734	Q9NR45	0.0054166880436241
Q9H5Z1	Q9NR45	0.0054166880436241
Q5T011	Q09028	0.0054166880436241
O75044	Q15057	0.0054166880436241
O95347	Q9NQG1	0.0054166880436241
Q96QT6	O95347	0.0054166880436241
Q9NRN7	Q9NVH2	0.0054166880436241
O95347	Q9NQL2	0.0054166880436241
P62834	Q5KU26	0.0054166880436241
O95347	P13994	0.0054166880436241
Q9BXJ9	Q86YR5	0.0054166880436241
Q86X53	O75027	0.0054166880436241
P52739	P49642	0.0054166880436241
P62834	O60563	0.0054166880436241
Q86YR5	Q68E01	0.0054166880436241
Q9BYV9	Q9NVH2	0.0054166880436241
P20042	Q9Y2K2	0.0054166880436241
Q9GZZ1	Q86YR5	0.0054166880436241
Q9GZR7	Q5T011	0.0054166880436241
O95347	O00244	0.0054166880436241
Q6QEF8	Q9UKE5	0.0054166880436241
Q86YL5	Q15154	0.0054166880436241
Q86YL5	P43686	0.0054166880436241
P43686	Q5T011	0.0054166880436241
Q5T011	Q96GD0	0.0054166880436241
Q9BU23	Q9NR45	0.0054166880436241
P12645	O95347	0.0054166880436241
Q9BZL1	O95347	0.0054166880436241
Q86YL5	Q8NI27	0.0054166880436241
O15226	Q9NR45	0.0054166880436241
Q86YR5	Q9P209	0.0054166880436241
O75044	O95429	0.0054166880436241
Q2NL82	Q86YR5	0.0054166880436241
O75044	Q92738	0.0054166880436241
Q9H9A5	Q9BQE4	0.0054166880436241
Q9H201	Q63ZY3	0.0054166880436241
Q9ULH0	Q7Z3B4	0.0054166880436241
Q8IYF3	O95347	0.0054166880436241
O95347	Q53GD3	0.0054166880436241
Q969S3	Q9NR45	0.0054166880436241
Q63ZY3	Q9H900	0.0054166880436241
Q63ZY3	Q5MNZ9	0.0054166880436241
Q86YR5	Q8N6T3	0.0054166880436241
Q6P1Q9	Q7Z3B4	0.0054166880436241
Q86YR5	O75648	0.0054166880436241
Q96CP6	Q7Z3B4	0.0054166880436241
O95347	Q9BQG2	0.0054166880436241
Q9UQ88	Q9NR45	0.0054166880436241
Q86YR5	Q6WKZ4	0.0054166880436241
O75044	P49137	0.0054166880436241
Q5T011	Q9NQ88	0.0054166880436241
Q9H9A5	P54829	0.0054166880436241
Q86YR5	Q3YEC7	0.0054166880436241
Q9UQR1	P49642	0.0054166880436241
Q7Z2T5	Q9NR45	0.0054166880436241
P55036	Q5T011	0.0054166880436241
Q9H7E2	Q9NR45	0.0054166880436241
P62834	Q9H9B1	0.0054166880436241
Q17RY0	Q9NR45	0.0054166880436241
O94973	Q86X53	0.0054166880436241
P62834	Q6WKZ4	0.0054166880436241
O60684	Q8IYW2	0.0054166880436241
O75147	Q9UIA9	0.0054166880436241
Q969G3	Q9UG01	0.0054166880436241
O95347	Q99962	0.0054166880436241
Q86X53	P68133	0.0054166880436241
O15013	O75179	0.0054166880436241
Q9UG01	Q9Y3B2	0.0054166880436241
Q96KG7	Q9H4L4	0.0054166880436241
Q63ZY3	Q9P1Z2	0.0054166880436241
Q9UG01	Q8IUE6	0.0054166880436241
Q9UG01	Q9ULJ3	0.0054166880436241
Q9UG01	Q14186	0.0054166880436241
O95347	P16455	0.0054166880436241
P48426	Q9NVH2	0.0054166880436241
O75044	Q8WYA6	0.0054166880436241
Q9H1A4	Q9H4K7	0.0054166880436241
Q9UG01	Q9GZP9	0.0054166880436241
Q8N122	O15083	0.0054166880436241
Q7Z3E1	Q63ZY3	0.0054166880436241
O75044	Q9NUK0	0.0054166880436241
O75044	Q6P1Q9	0.0054166880436241
O75044	Q8IYF3	0.0054166880436241
Q9H4L4	Q96RW7	0.0054166880436241
P01298	O94788	0.0054166880436241
Q8WU79	Q9H4K7	0.0054166880436241
Q9Y5S2	O75179	0.0054166880436241
P20339	Q5T011	0.0054166880436241
O75044	Q9UBD9	0.0054166880436241
Q9UJW2	Q9BRP8	0.0054166880436241
Q9UG01	Q9BRP1	0.0054166880436241
Q9UG01	P21675	0.0054166880436241
Q9UG01	Q6P4R8	0.0054166880436241
A8K0R7	O75044	0.0054166880436241
O95347	Q08493	0.0054166880436241
P01298	Q9BU23	0.0054166880436241
Q9UG01	Q12800	0.0054166880436241
O75044	Q9P1Q0	0.0054166880436241
Q9UJW2	Q9BRX9	0.0054166880436241
Q9UG01	P05549	0.0054166880436241
Q9UID3	Q86X53	0.0054166880436241
P49848	Q9UG01	0.0054166880436241
P01298	O15056	0.0054166880436241
Q9UG01	Q04726	0.0054166880436241
Q9NVH2	Q96Q05	0.0054166880436241
Q8NE86	Q9NZR2	0.0054166880436241
Q9NZR2	Q15276	0.0054166880436241
Q9NZR2	Q96K17	0.0054166880436241
Q9NZR2	P83436	0.0054166880436241
O95347	Q9P2H0	0.0054166880436241
Q9P265	Q7Z3B4	0.0054166880436241
Q8IXK0	O95347	0.0054166880436241
Q9H9J2	Q9NR45	0.0054166880436241
Q9Y3U8	Q5T5S1	0.0054166880436241
P14210	O95347	0.0054166880436241
Q96DT0	Q9NVH2	0.0054166880436241
O95347	Q9UK53	0.0054166880436241
O95347	Q9P2H5	0.0054166880436241
Q9H869	Q7Z3B4	0.0054166880436241
O75376	Q9NZR2	0.0054166880436241
O95347	P52797	0.0054166880436241
Q8TBC3	Q9NZR2	0.0054166880436241
Q9NZR2	Q16352	0.0054166880436241
Q9Y3U8	Q9BYV9	0.0054166880436241
Q9BZL1	Q9UKE5	0.0054166880436241
O75044	Q9UHG0	0.0054166880436241
P03971	O15083	0.0054166880436241
O95347	Q7L5L3	0.0054166880436241
Q9NZR2	Q99590	0.0054166880436241
O95347	Q9BV10	0.0054166880436241
Q9Y3U8	Q9BYR2	0.0054166880436241
A1L020	Q9NZR2	0.0054166880436241
Q8TDM6	Q9NZR2	0.0054166880436241
Q9NZR2	Q8WVV9	0.0054166880436241
Q86YL5	Q8N5C6	0.0054166880436241
Q9NZR2	Q7Z7L1	0.0054166880436241
Q5TEU4	O95347	0.0054166880436241
Q9UG01	Q9BRP8	0.0054166880436241
O00743	Q9C0D6	0.0054166880436241
Q8IWS0	Q9UG01	0.0054166880436241
Q56P03	O75044	0.0054166880436241
O75044	Q9NR31	0.0054166880436241
O75044	Q9ULH1	0.0054166880436241
Q92667	Q9UG01	0.0054166880436241
P07357	O95347	0.0054166880436241
P01024	O95347	0.0054166880436241
Q9P0J7	O75044	0.0054166880436241
Q9UG01	P61513	0.0054166880436241
Q9UG01	Q6UXN9	0.0054166880436241
Q9Y3U8	Q9NQ36	0.0054166880436241
Q9H0U4	Q9H4K7	0.0054166880436241
O00743	Q96NT0	0.0054166880436241
Q9BRZ2	Q9H4K7	0.0054166880436241
P48507	O15083	0.0054166880436241
Q15428	Q9H4K7	0.0054166880436241
Q13619	Q9H4K7	0.0054166880436241
P05023	Q86X53	0.0054166880436241
Q13492	Q9H4K7	0.0054166880436241
Q96JE9	O95347	0.0054166880436241
P16333	Q9UG01	0.0054166880436241
O95347	Q92833	0.0054166880436241
Q9UG01	Q92797	0.0054166880436241
Q9BT92	Q9UJW2	0.0054166880436241
Q6UUV7	Q9UKE5	0.0054166880436241
O75074	O95347	0.0054166880436241
Q9H4L4	Q8N5S9	0.0054166880436241
O95347	O60902	0.0054166880436241
Q9UG01	Q96S94	0.0054166880436241
Q9NQ34	O75044	0.0054166880436241
Q9UG01	Q96T21	0.0054166880436241
O75179	O95405	0.0054166880436241
O00743	Q9NS87	0.0054166880436241
Q9UG01	Q06587	0.0054166880436241
Q15428	Q9UG01	0.0054166880436241
O75044	Q9NYH9	0.0054166880436241
Q9NVH2	Q9UJF2	0.0054166880436241
P08579	Q9H4K7	0.0054166880436241
O95219	P01298	0.0054166880436241
O15083	Q9ULD2	0.0054166880436241
Q9UG01	Q9BR77	0.0054166880436241
Q9UG01	Q9BVI4	0.0054166880436241
O75044	Q9NYU2	0.0054166880436241
Q2NL82	O15083	0.0054166880436241
Q8NFA0	Q9H4K7	0.0054166880436241
Q96GX5	Q9UG01	0.0054166880436241
Q9UG01	O75113	0.0054166880436241
Q9UG01	Q5JSZ5	0.0054166880436241
Q9UG01	O75367	0.0054166880436241
Q86Y13	Q9UG01	0.0054166880436241
O00743	Q5DID0	0.0054166880436241
O75044	Q9HDC5	0.0054166880436241
Q9UG01	Q9NXR7	0.0054166880436241
P47974	Q9UG01	0.0054166880436241
O75928	Q9UG01	0.0054166880436241
Q12934	O95347	0.0054166880436241
O43781	Q9H4L4	0.0054166880436241
O95872	Q9NVH2	0.0054166880436241
Q15654	Q9H4K7	0.0054166880436241
Q15631	Q9H4K7	0.0054166880436241
O95347	P06276	0.0054166880436241
Q9Y676	O15083	0.0054166880436241
P09234	Q9H4K7	0.0054166880436241
Q8WUW1	O75044	0.0054166880436241
Q9UG01	O15372	0.0054166880436241
P13056	Q9UG01	0.0054166880436241
Q9NRP0	Q9UKE5	0.0054166880436241
Q96I25	Q9UG01	0.0054166880436241
O75486	Q9UG01	0.0054166880436241
Q2LD37	Q9H4L4	0.0054166880436241
Q9ULM3	O15083	0.0054166880436241
Q96JQ2	P62834	0.0054166880436241
Q86YR5	Q9H6S0	0.0054166880436241
O00743	Q9NUK0	0.0054166880436241
O95347	Q5MNZ9	0.0054166880436241
P11047	Q9Y5T5	0.0054166880436241
P84095	Q9Y5T5	0.0054166880436241
Q6ZNF0	Q9Y5T5	0.0054166880436241
O00743	P55201	0.0054166880436241
Q5T8D3	Q9H4L4	0.0054166880436241
Q9H4L4	Q9H939	0.0054166880436241
A8K0R7	O00743	0.0054166880436241
P48735	Q9Y5T5	0.0054166880436241
Q9Y697	Q9H4L4	0.0054166880436241
P80188	Q9Y5T5	0.0054166880436241
P13646	Q9Y5T5	0.0054166880436241
O75874	Q9Y5T5	0.0054166880436241
O75570	Q9H4L4	0.0054166880436241
P08779	Q9Y5T5	0.0054166880436241
P62979	Q5T011	0.0054166880436241
P01024	Q9Y5T5	0.0054166880436241
O95347	Q02156	0.0054166880436241
Q9UL52	O95347	0.0054166880436241
Q14493	Q9NVH2	0.0054166880436241
O75179	Q969L4	0.0054166880436241
O00559	Q9H4L4	0.0054166880436241
Q02833	O00743	0.0054166880436241
Q9Y5B0	Q9H4L4	0.0054166880436241
Q9H4L4	Q9Y463	0.0054166880436241
Q9H4L4	Q92558	0.0054166880436241
P13640	Q63ZY3	0.0054166880436241
O15050	Q9H4L4	0.0054166880436241
Q9H4L4	O14511	0.0054166880436241
Q15911	Q8N201	0.0054166880436241
Q9H4L4	Q8IWQ3	0.0054166880436241
Q9H4L4	O76064	0.0054166880436241
Q9H4L4	Q9H944	0.0054166880436241
P31645	O95347	0.0054166880436241
Q9H4L4	P56377	0.0054166880436241
Q63ZY3	Q9BV99	0.0054166880436241
O75908	Q9H4L4	0.0054166880436241
Q9H4L4	Q86X95	0.0054166880436241
P20226	Q9Y5T5	0.0054166880436241
P13796	Q8N201	0.0054166880436241
Q4ZIN3	Q9H4L4	0.0054166880436241
Q9H4L4	Q7Z570	0.0054166880436241
Q9H4L4	P15812	0.0054166880436241
Q9BRS8	O95347	0.0054166880436241
O95347	Q9BZD2	0.0054166880436241
Q9BRF8	O95347	0.0054166880436241
O95347	Q5HY92	0.0054166880436241
P01298	O95347	0.0054166880436241
Q9UPA5	Q9H4L4	0.0054166880436241
O00743	Q9C0D9	0.0054166880436241
Q9UG01	Q13564	0.0054166880436241
Q9H4L4	O95965	0.0054166880436241
Q9UQ80	Q5T011	0.0054166880436241
P62277	Q5T011	0.0054166880436241
Q5T011	P51148	0.0054166880436241
Q06190	O95347	0.0054166880436241
O95347	Q9NQ92	0.0054166880436241
O95347	Q969G6	0.0054166880436241
Q9H4L4	Q8WTW3	0.0054166880436241
O95347	Q76L83	0.0054166880436241
O95347	O00287	0.0054166880436241
Q8N6H7	Q9Y2S7	0.0054166880436241
Q9NR56	Q8N201	0.0054166880436241
O95347	Q8IYW2	0.0054166880436241
P51659	Q8N201	0.0054166880436241
Q9BSJ8	P20929	0.0054166880436241
O95347	Q9BVW5	0.0054166880436241
Q02246	Q9Y5T5	0.0054166880436241
P52630	Q9Y5T5	0.0054166880436241
Q7RTX7	Q9Y5T5	0.0054166880436241
Q63ZY3	Q8N339	0.0054166880436241
P43405	Q9Y5T5	0.0054166880436241
Q5T7P3	Q9Y5T5	0.0054166880436241
Q9NVH2	P46020	0.0054166880436241
P32189	Q9Y5T5	0.0054166880436241
Q9H4L4	P13994	0.0054166880436241
Q14966	O15083	0.0054166880436241
O15083	Q53GS7	0.0054166880436241
P10070	Q9Y5T5	0.0054166880436241
Q9UEW8	Q9Y5T5	0.0054166880436241
Q9Y5T5	Q5BJF2	0.0054166880436241
Q9Y3A4	Q9Y5T5	0.0054166880436241
Q9Y5T5	P20929	0.0054166880436241
O15083	Q9UKV8	0.0054166880436241
Q2Y0W8	Q9H4L4	0.0054166880436241
Q92565	Q9H4L4	0.0054166880436241
Q68CQ4	Q9Y5T5	0.0054166880436241
P49840	Q9Y5T5	0.0054166880436241
Q9Y5T5	P49841	0.0054166880436241
Q9UG01	P62273	0.0054166880436241
O75030	Q63ZY3	0.0054166880436241
Q8WWF6	Q9Y5T5	0.0054166880436241
Q96JE9	Q9Y5T5	0.0054166880436241
O60547	Q9Y5T5	0.0054166880436241
P01298	O75569	0.0054166880436241
Q9H4L4	Q92551	0.0054166880436241
P47974	Q9Y5T5	0.0054166880436241
Q9UBM7	Q86X53	0.0054166880436241
Q9Y5T5	A2RUB6	0.0054166880436241
P10071	Q9Y5T5	0.0054166880436241
Q14533	Q9Y5T5	0.0054166880436241
Q9Y5T5	A1X283	0.0054166880436241
O00743	Q8IWW6	0.0054166880436241
P11216	Q5T011	0.0054166880436241
P49756	Q5T011	0.0054166880436241
Q9NUL3	O15083	0.0054166880436241
O75506	Q9Y5T5	0.0054166880436241
Q9ULE6	O15083	0.0054166880436241
P13798	Q9Y5T5	0.0054166880436241
O75179	P30203	0.0054166880436241
Q6PL18	Q9Y5T5	0.0054166880436241
O00291	Q9Y5T5	0.0054166880436241
Q9UJW2	Q9Y5T5	0.0054166880436241
P04792	Q9Y5T5	0.0054166880436241
Q8N8A6	Q9Y5T5	0.0054166880436241
P05114	Q9Y5T5	0.0054166880436241
Q86X02	Q9Y5T5	0.0054166880436241
Q12809	Q9UIA9	0.0054166880436241
Q6P5Z2	Q9Y5T5	0.0054166880436241
Q9H4L4	P54829	0.0054166880436241
Q9BYR2	Q9H4L4	0.0054166880436241
Q2VIQ3	Q9Y5T5	0.0054166880436241
Q8WYA0	Q9Y5T5	0.0054166880436241
Q9UL52	Q9Y5T5	0.0054166880436241
O15083	Q86UW6	0.0054166880436241
Q6ZRV2	Q9Y5T5	0.0054166880436241
Q8N6T3	O15083	0.0054166880436241
O94925	Q9Y5T5	0.0054166880436241
Q5T011	Q9UNH7	0.0054166880436241
P52789	Q9Y5T5	0.0054166880436241
Q9H4L4	Q8NBP5	0.0054166880436241
Q8WWV3	Q9H4L4	0.0054166880436241
P17509	Q9Y5T5	0.0054166880436241
Q9H0U6	Q9Y5T5	0.0054166880436241
Q63ZY3	Q8NG48	0.0054166880436241
Q9Y5T5	P49773	0.0054166880436241
Q9Y5T5	Q9P032	0.0054166880436241
P0DTE8	Q9Y5T5	0.0054166880436241
Q8N8S7	O15083	0.0054166880436241
Q9H4L4	P17152	0.0054166880436241
O60684	Q9UBT6	0.0054166880436241
Q07954	Q9Y5T5	0.0054166880436241
Q8IY26	Q9Y5T5	0.0054166880436241
Q5VV41	Q9Y5T5	0.0054166880436241
Q86YL5	Q2NL82	0.0054166880436241
Q9NZR2	P49770	0.0054166880436241
O75928	P62834	0.0054166880436241
O60547	Q9UIA9	0.0054166880436241
Q5T011	P30419	0.0054166880436241
O95347	Q9NQA5	0.0054166880436241
Q5T011	P29558	0.0054166880436241
Q7Z6E9	Q9NR45	0.0054166880436241
Q63ZY3	Q96G61	0.0054166880436241
O95347	Q687X5	0.0054166880436241
Q9NR45	P42694	0.0054166880436241
P78362	Q9NR45	0.0054166880436241
Q9NX46	Q86YR5	0.0054166880436241
P01298	Q13492	0.0054166880436241
P82932	Q9NR45	0.0054166880436241
Q8TB61	Q5T011	0.0054166880436241
Q9H4L4	Q75N90	0.0054166880436241
Q8NHQ9	Q9NR45	0.0054166880436241
P35249	Q9NR45	0.0054166880436241
Q86X53	O43768	0.0054166880436241
Q9Y4H2	Q9Y2S7	0.0054166880436241
Q8WUW1	O95347	0.0054166880436241
Q86YR5	Q96QE3	0.0054166880436241
P09012	Q9NR45	0.0054166880436241
O95347	Q38SD2	0.0054166880436241
O75648	Q9NR45	0.0054166880436241
Q9Y4F3	Q9NR45	0.0054166880436241
Q659A1	Q86YR5	0.0054166880436241
O95347	P49683	0.0054166880436241
Q86YR5	Q9NSK0	0.0054166880436241
Q86X53	Q01658	0.0054166880436241
Q9H4L4	Q9C0F0	0.0054166880436241
Q9Y3U8	Q9NQG1	0.0054166880436241
P46087	Q5T011	0.0054166880436241
O95347	Q9P0L1	0.0054166880436241
P50226	Q9NR45	0.0054166880436241
Q86X53	P41091	0.0054166880436241
Q86X53	P31751	0.0054166880436241
O95347	P20908	0.0054166880436241
Q32MZ4	Q9Y2S7	0.0054166880436241
Q16665	O95347	0.0054166880436241
Q86YR5	Q9UBL3	0.0054166880436241
Q9HA77	O95347	0.0054166880436241
Q86YR5	P83436	0.0054166880436241
Q9P1Y6	Q7Z3B4	0.0054166880436241
Q9P2K3	Q9NR45	0.0054166880436241
Q5T8D3	Q9H9A5	0.0054166880436241
Q92889	Q86X53	0.0054166880436241
Q69YN4	Q9NVH2	0.0054166880436241
O75044	Q9ULG6	0.0054166880436241
Q9C0B7	P13727	0.0054166880436241
O60684	Q8IX21	0.0054166880436241
A0AV96	Q9NX63	0.0054166880436241
Q9HAH7	Q9NVH2	0.0054166880436241
Q96F86	Q86YR5	0.0054166880436241
Q13200	Q5T011	0.0054166880436241
Q96SB4	Q9NR45	0.0054166880436241
Q9H6T3	Q86YR5	0.0054166880436241
Q5T481	Q86YR5	0.0054166880436241
Q969S3	Q9Y2K2	0.0054166880436241
O75044	O43156	0.0054166880436241
Q5BKZ1	Q86YR5	0.0054166880436241
B1AK53	Q9H4L4	0.0054166880436241
P34932	Q5T011	0.0054166880436241
Q9H4L4	Q8NF50	0.0054166880436241
Q9NRW3	Q9UIA9	0.0054166880436241
O95347	O43194	0.0054166880436241
Q9NR45	O75152	0.0054166880436241
Q8NEV1	Q86YR5	0.0054166880436241
Q9NR45	A0AV96	0.0054166880436241
Q9NR45	Q9NVH1	0.0054166880436241
Q9Y253	Q9NR45	0.0054166880436241
Q9NVH2	O75569	0.0054166880436241
Q9NPD3	Q9NR45	0.0054166880436241
P82933	Q9NR45	0.0054166880436241
Q9NR45	P63172	0.0054166880436241
Q9H4L4	Q9BX95	0.0054166880436241
Q86YR5	Q8NB46	0.0054166880436241
Q9H4L4	Q969S9	0.0054166880436241
O75044	O15013	0.0054166880436241
P22681	Q9Y2S7	0.0054166880436241
Q86YR5	Q02241	0.0054166880436241
Q86YR5	Q6DKI1	0.0054166880436241
Q86X53	P31749	0.0054166880436241
O60783	Q9NR45	0.0054166880436241
Q5U3C3	Q9H4L4	0.0054166880436241
Q9P0J6	Q9NR45	0.0054166880436241
P62841	Q9NR45	0.0054166880436241
O95347	Q9HD34	0.0054166880436241
Q9H4L4	Q13367	0.0054166880436241
O75044	Q9NYW1	0.0054166880436241
O95347	Q9UH03	0.0054166880436241
Q9Y3U8	Q96H55	0.0054166880436241
Q9NR45	Q9BYN8	0.0054166880436241
O75044	Q9GZP9	0.0054166880436241
Q15424	Q9NR45	0.0054166880436241
O00743	Q8IYF3	0.0054166880436241
Q9NZR2	Q9Y4F3	0.0054166880436241
Q9ULL5	Q7Z3B4	0.0054166880436241
Q9NZR2	Q15051	0.0054166880436241
Q86X53	P62330	0.0054166880436241
Q9H4L4	Q9BQI9	0.0054166880436241
Q9NZR2	Q9Y618	0.0054166880436241
Q9UGU0	Q9NR45	0.0054166880436241
Q9NZR2	O60271	0.0054166880436241
Q9Y3U8	Q9HCK0	0.0054166880436241
Q9UGV2	Q9UKE5	0.0054166880436241
O75928	Q9NZR2	0.0054166880436241
O75044	Q96BW5	0.0054166880436241
O75044	Q5TB30	0.0054166880436241
Q9NZR2	Q14676	0.0054166880436241
Q9BYN8	P13727	0.0054166880436241
O75044	Q93073	0.0054166880436241
Q96MU7	Q9Y2S7	0.0054166880436241
Q92733	Q9BZB8	0.0054166880436241
Q9UH03	Q7Z3B4	0.0054166880436241
Q7Z3B4	Q16659	0.0054166880436241
O00743	Q9Y5F8	0.0054166880436241
Q7Z3B4	Q9P2M7	0.0054166880436241
Q9H9A5	Q68CQ7	0.0054166880436241
Q9HA47	Q9H4L4	0.0054166880436241
P82675	Q9NR45	0.0054166880436241
Q86X53	P00568	0.0054166880436241
Q9HCM7	Q7Z3B4	0.0054166880436241
Q86YR5	Q5SVZ6	0.0054166880436241
Q15428	Q9Y2S7	0.0054166880436241
Q96MU7	Q9Y2K2	0.0054166880436241
Q9H8W4	O95347	0.0054166880436241
Q86YR5	Q9Y4F5	0.0054166880436241
Q9Y5F8	Q7Z3B4	0.0054166880436241
Q96T37	Q9NR45	0.0054166880436241
O14964	Q9Y2S7	0.0054166880436241
Q96F45	Q9UKE5	0.0054166880436241
Q9H4L7	Q7Z3B4	0.0054166880436241
Q63ZY3	Q9UPE1	0.0054166880436241
Q7Z3B4	Q96GY3	0.0054166880436241
Q9H0B6	P13727	0.0054166880436241
Q9P2H0	Q7Z3B4	0.0054166880436241
Q86YL5	P57740	0.0054166880436241
O95347	Q9ULN7	0.0054166880436241
P49642	Q8NDX5	0.0054166880436241
Q9H4L4	Q8WWW0	0.0054166880436241
Q9NQS1	O95347	0.0054166880436241
Q9H4L4	Q5HYK3	0.0054166880436241
Q9NR45	P62910	0.0054166880436241
Q7Z3B4	Q5T5X7	0.0054166880436241
Q9H0J9	Q9NR45	0.0054166880436241
Q9UL18	O15083	0.0054166880436241
Q12986	Q5T011	0.0054166880436241
Q9H4L4	O95210	0.0054166880436241
P01298	Q9NVH2	0.0054166880436241
57472	P13727	0.0054166880436241
O95104	P13727	0.0054166880436241
Q13907	Q9UPR3	0.0054166880436241
O75044	Q8NCM2	0.0054166880436241
Q9UKD1	Q8NI27	0.0054166880436241
Q86VP3	O95684	0.0054166880436241
Q9UKD1	Q9H0B6	0.0054166880436241
P49721	P13727	0.0054166880436241
Q9NVH2	Q9NWB7	0.0054166880436241
Q9HCS7	P13727	0.0054166880436241
O95359	Q15019	0.0054166880436241
Q9UPR3	P30939	0.0054166880436241
Q53HL2	Q9Y5T5	0.0054166880436241
Q6P1M9	Q9Y5T5	0.0054166880436241
Q9H6E5	Q9Y5T5	0.0054166880436241
Q9UKD1	Q5C9Z4	0.0054166880436241
Q8WXI9	P13727	0.0054166880436241
Q9BQ39	Q9UKD1	0.0054166880436241
Q14964	A0AV96	0.0054166880436241
O15083	Q15418	0.0054166880436241
O00442	Q9BX66	0.0054166880436241
Q8IYW2	A0AV96	0.0054166880436241
O43353	Q9UMS4	0.0054166880436241
Q9Y2R4	Q92953	0.0054166880436241
Q96DC9	Q9Y5T5	0.0054166880436241
Q9BX66	P63172	0.0054166880436241
Q9BSJ8	P46019	0.0054166880436241
Q5T011	Q86YN1	0.0054166880436241
Q9Y2R4	P17152	0.0054166880436241
Q9UJA5	O15083	0.0054166880436241
Q6P6C2	A0AV96	0.0054166880436241
Q9BY12	O15083	0.0054166880436241
Q9H1K0	Q9Y5T5	0.0054166880436241
Q9UKE5	Q5PSV4	0.0054166880436241
O75044	Q9NUU7	0.0054166880436241
Q9HBH5	P13727	0.0054166880436241
Q9UKE5	Q9BRA0	0.0054166880436241
O14492	Q10570	0.0054166880436241
O14492	Q96EY7	0.0054166880436241
O14492	Q9NWS0	0.0054166880436241
Q9H857	Q9UKD1	0.0054166880436241
O95359	P52948	0.0054166880436241
Q9HCE6	A0AV96	0.0054166880436241
O75044	A2RUB6	0.0054166880436241
Q8N122	P13727	0.0054166880436241
O14492	Q9NX05	0.0054166880436241
Q12986	O95359	0.0054166880436241
Q9NVH2	Q5VTL8	0.0054166880436241
O75044	Q2VIQ3	0.0054166880436241
Q9NVH2	Q5HY92	0.0054166880436241
Q8NI27	P13727	0.0054166880436241
O75044	Q6SJ93	0.0054166880436241
Q15637	O14492	0.0054166880436241
O75044	Q7Z3J3	0.0054166880436241
Q9HCK8	P13727	0.0054166880436241
Q96S21	P13727	0.0054166880436241
Q9NR28	P13727	0.0054166880436241
Q9UL46	O95684	0.0054166880436241
P14735	Q9UPR3	0.0054166880436241
Q9H9Y2	Q9Y5T5	0.0054166880436241
P13727	Q8IWZ8	0.0054166880436241
O43502	O95684	0.0054166880436241
Q9Y5T5	Q9HCF6	0.0054166880436241
O14492	Q5PRF9	0.0054166880436241
O75044	Q9BZD2	0.0054166880436241
Q9NQ34	Q9UKE5	0.0054166880436241
Q9UKD1	Q9H1A4	0.0054166880436241
P13727	Q7Z589	0.0054166880436241
Q13905	Q9UIA9	0.0054166880436241
Q9Y2D2	O95684	0.0054166880436241
O95347	P13929	0.0054166880436241
Q9Y2R4	O94818	0.0054166880436241
P62277	O15083	0.0054166880436241
O15056	Q9Y2S7	0.0054166880436241
Q16600	Q9UMS4	0.0054166880436241
Q96T88	Q9UKD1	0.0054166880436241
Q9Y2R4	O43148	0.0054166880436241
P35555	O95347	0.0054166880436241
Q14676	Q9NZT2	0.0054166880436241
Q7Z3T8	Q9NZT2	0.0054166880436241
Q9UKL3	Q9UM00	0.0054166880436241
O00308	Q9BRP8	0.0054166880436241
Q9Y2R4	O75828	0.0054166880436241
Q9Y2R4	Q8TDN4	0.0054166880436241
Q86XI2	A0AV96	0.0054166880436241
Q9Y2R4	Q6PJG2	0.0054166880436241
Q9Y2R9	O15083	0.0054166880436241
O75044	Q9UHQ9	0.0054166880436241
P62837	Q9BX66	0.0054166880436241
Q12923	O15083	0.0054166880436241
P84243	Q9NZT2	0.0054166880436241
Q9BX66	P29083	0.0054166880436241
Q9Y2R4	P24386	0.0054166880436241
O95359	Q9Y6X9	0.0054166880436241
O75044	Q9NRG7	0.0054166880436241
P35269	Q9BX66	0.0054166880436241
Q9NZT2	O75182	0.0054166880436241
23392	Q9NZT2	0.0054166880436241
Q9UKD1	P25054	0.0054166880436241
P05412	Q9UIA9	0.0054166880436241
Q8WZ42	Q9BX66	0.0054166880436241
Q9Y2R4	Q12802	0.0054166880436241
O95359	O75182	0.0054166880436241
Q9Y2R4	Q8TDY2	0.0054166880436241
Q9NZT2	Q16352	0.0054166880436241
Q8TBX8	Q9NZT2	0.0054166880436241
P50851	Q9Y2K2	0.0054166880436241
O15083	Q9BYD3	0.0054166880436241
Q9Y2R4	Q8N1B3	0.0054166880436241
O75962	Q9UJW2	0.0054166880436241
Q9Y2R4	O95678	0.0054166880436241
O95347	O00716	0.0054166880436241
O43781	Q9UMS4	0.0054166880436241
Q9Y2R4	O15228	0.0054166880436241
Q9Y2R4	P49137	0.0054166880436241
Q8NHP6	P39748	0.0054166880436241
Q9Y2R4	P40818	0.0054166880436241
Q9Y2R4	Q13144	0.0054166880436241
Q9H306	Q9NVH2	0.0054166880436241
Q9Y2R4	P51946	0.0054166880436241
Q9NNX6	Q9UIA9	0.0054166880436241
O75419	Q9BX66	0.0054166880436241
Q9Y5J1	O15083	0.0054166880436241
O95347	O43524	0.0054166880436241
Q06203	A0AV96	0.0054166880436241
Q8IYF3	Q9Y5T5	0.0054166880436241
Q9Y2R4	Q9Y5B0	0.0054166880436241
P46783	O15083	0.0054166880436241
O60701	Q9BX66	0.0054166880436241
Q12974	Q9UMS4	0.0054166880436241
O60879	O95347	0.0054166880436241
Q9NZT2	O75113	0.0054166880436241
Q14185	O95347	0.0054166880436241
Q9BX66	Q14186	0.0054166880436241
Q96PV7	Q9NZT2	0.0054166880436241
Q9UKD1	P62310	0.0054166880436241
P62851	O15083	0.0054166880436241
P21796	Q9UJW2	0.0054166880436241
P78356	Q9NZT2	0.0054166880436241
Q14004	Q9NZT2	0.0054166880436241
P62979	O15083	0.0054166880436241
P06132	Q9BX66	0.0054166880436241
Q9UKD1	Q6DKI1	0.0054166880436241
Q15629	O95684	0.0054166880436241
Q9NWB6	Q9NVH2	0.0054166880436241
Q63ZY3	A2RRP1	0.0054166880436241
Q9UKD1	Q96JH7	0.0054166880436241
Q9UJW2	Q96KA5	0.0054166880436241
Q9H501	O95359	0.0054166880436241
Q969I6	A0AV96	0.0054166880436241
Q96RL1	Q9NZT2	0.0054166880436241
P38432	Q9UJW2	0.0054166880436241
P28328	P13727	0.0054166880436241
Q7Z6B7	Q9H9A5	0.0054166880436241
Q8WUQ7	P13727	0.0054166880436241
Q9UKD1	Q96EL2	0.0054166880436241
Q9P013	O95359	0.0054166880436241
Q9UI12	Q9NZT2	0.0054166880436241
Q3ZCT1	O75044	0.0054166880436241
O14492	Q0PNE2	0.0054166880436241
O14492	Q8IUZ0	0.0054166880436241
P31645	Q63ZY3	0.0054166880436241
O14492	Q8IWR0	0.0054166880436241
Q4G0J3	O95359	0.0054166880436241
O75044	O60812	0.0054166880436241
Q0D2I5	Q8NAV1	0.0054166880436241
O14492	Q9UBI9	0.0054166880436241
Q9GZR2	P13727	0.0054166880436241
Q9Y2R4	Q8N5S9	0.0054166880436241
Q05655	P13727	0.0054166880436241
O14492	Q9UBQ5	0.0054166880436241
O14492	Q9H6D7	0.0054166880436241
Q9UJW2	Q9NSV4	0.0054166880436241
Q13123	O95359	0.0054166880436241
O75044	Q9UDX4	0.0054166880436241
Q9UKD1	Q9BYN8	0.0054166880436241
Q63ZY3	P02730	0.0054166880436241
Q9H6T0	Q9UKD1	0.0054166880436241
Q9UKD1	Q8TDD1	0.0054166880436241
O14492	Q6P1N0	0.0054166880436241
O14492	Q2NKX8	0.0054166880436241
O14492	Q9UJU6	0.0054166880436241
P13727	P82650	0.0054166880436241
Q2UY09	O75044	0.0054166880436241
Q96BT3	Q9Y5T5	0.0054166880436241
Q9Y5T5	Q9C0F1	0.0054166880436241
O00483	O95359	0.0054166880436241
O14492	Q9P003	0.0054166880436241
Q7Z4S6	Q9NVH2	0.0054166880436241
O75044	Q8TE99	0.0054166880436241
Q12974	Q9Y5T5	0.0054166880436241
Q9BZV1	Q9Y5T5	0.0054166880436241
O43252	Q9UMS4	0.0054166880436241
O00330	Q9Y5T5	0.0054166880436241
Q8NHP6	Q14676	0.0054166880436241
O75044	Q8TDL5	0.0054166880436241
P06132	Q9Y5T5	0.0054166880436241
Q6XE24	O75044	0.0054166880436241
Q9GZZ1	Q9Y5T5	0.0054166880436241
Q96H55	Q9Y5T5	0.0054166880436241
Q0D2I5	P41227	0.0054166880436241
Q9Y3U8	Q8WWF6	0.0054166880436241
Q9HB90	Q9Y5T5	0.0054166880436241
Q00577	P13727	0.0054166880436241
Q9Y5B8	Q9Y5T5	0.0054166880436241
Q63ZY3	P21817	0.0054166880436241
Q96QR8	P13727	0.0054166880436241
Q05209	P13727	0.0054166880436241
P45974	Q9Y5T5	0.0054166880436241
O75044	A1X283	0.0054166880436241
Q13243	Q9Y5T5	0.0054166880436241
Q9Y3U8	P11488	0.0054166880436241
Q13586	P49643	0.0054166880436241
Q9UKD1	Q96T37	0.0054166880436241
Q969M3	Q9UJW2	0.0054166880436241
P13727	P61513	0.0054166880436241
Q9UKD1	Q9H0J9	0.0054166880436241
Q9Y2R4	Q2LD37	0.0054166880436241
Q9UKD1	Q8WTT2	0.0054166880436241
Q9UKD1	Q9BPX3	0.0054166880436241
O75044	O75864	0.0054166880436241
Q9H7D7	Q9UKD1	0.0054166880436241
O75044	Q9NV66	0.0054166880436241
Q9NRN7	P13727	0.0054166880436241
Q7L8L6	P13727	0.0054166880436241
O75044	Q96IV0	0.0054166880436241
O75044	Q9BSF4	0.0054166880436241
Q96A65	P13727	0.0054166880436241
O60783	P13727	0.0054166880436241
Q9Y5T5	Q6NTF9	0.0054166880436241
P52815	P13727	0.0054166880436241
P13727	P63220	0.0054166880436241
P19525	P13727	0.0054166880436241
Q9H6R7	Q9UKD1	0.0054166880436241
Q9UKD1	Q9BUP0	0.0054166880436241
P07477	P13727	0.0054166880436241
Q15424	P13727	0.0054166880436241
Q9Y467	P13727	0.0054166880436241
Q99700	P13727	0.0054166880436241
O95684	Q9UPU5	0.0054166880436241
Q8NHP6	O60610	0.0054166880436241
Q9Y3R0	O95684	0.0054166880436241
Q86YL5	Q86X83	0.0054166880436241
O95359	Q12929	0.0054166880436241
O94901	O95684	0.0054166880436241
P42566	O95359	0.0054166880436241
O75044	Q7Z6I6	0.0054166880436241
Q9Y5T5	Q96KG9	0.0054166880436241
Q9H4I3	Q9Y5T5	0.0054166880436241
Q15031	O95684	0.0054166880436241
O14492	Q9Y676	0.0054166880436241
Q9ULH0	Q9Y5T5	0.0054166880436241
Q9UKD1	Q9Y606	0.0054166880436241
Q9H9A5	Q7L5L3	0.0054166880436241
Q9UKD1	Q96LB3	0.0054166880436241
Q9ULJ7	Q9Y5T5	0.0054166880436241
Q1MSJ5	Q9UKD1	0.0054166880436241
Q8WU79	Q9UKD1	0.0054166880436241
O95359	Q9Y295	0.0054166880436241
Q9UPR3	P50219	0.0054166880436241
Q9Y2R4	Q5T5S1	0.0054166880436241
O75044	Q7Z6B0	0.0054166880436241
P13727	Q8N1G0	0.0054166880436241
O75044	Q96J84	0.0054166880436241
Q75N90	Q9UKE5	0.0054166880436241
Q9UKD1	Q8N9T8	0.0054166880436241
Q9Y2R4	Q9BYG4	0.0054166880436241
Q9Y2R4	Q9BQI9	0.0054166880436241
Q9Y2R4	Q9C0D9	0.0054166880436241
Q9P270	P13727	0.0054166880436241
Q9UKD1	Q96T21	0.0054166880436241
Q8N567	Q9UKE5	0.0054166880436241
Q9Y2R4	Q14865	0.0054166880436241
Q9UL46	O43719	0.0054166880436241
Q9UKD1	Q8TBX8	0.0054166880436241
P13727	Q5T8P6	0.0054166880436241
Q9C0C9	Q8NHP6	0.0054166880436241
Q9Y2R4	Q14457	0.0054166880436241
Q9H792	Q9UKD1	0.0054166880436241
Q68DQ2	O95359	0.0054166880436241
P13727	Q8WUY9	0.0054166880436241
O95359	Q10567	0.0054166880436241
Q9Y2R4	Q9BRJ7	0.0054166880436241
Q9BSM1	Q9UKE5	0.0054166880436241
O14492	Q9NW82	0.0054166880436241
Q9UKD1	Q9H2Y7	0.0054166880436241
Q14156	O95684	0.0054166880436241
Q9Y3U8	P57775	0.0054166880436241
Q9UPR3	P04439	0.0054166880436241
Q9BV38	P13727	0.0054166880436241
Q9UKD1	P05114	0.0054166880436241
Q15056	Q9UJW2	0.0054166880436241
Q66K74	Q7Z3B4	0.0054166880436241
Q96G61	Q9NVH2	0.0054166880436241
Q9UQ80	Q9UG01	0.0054166880436241
Q13416	Q5T011	0.0054166880436241
Q8NBM4	Q5T011	0.0054166880436241
Q9H4K7	Q96LB3	0.0054166880436241
Q96C19	Q9H4K7	0.0054166880436241
Q9NP50	Q9NVH2	0.0054166880436241
Q9UHR4	O15083	0.0054166880436241
Q9BUT9	Q9H4K7	0.0054166880436241
Q9H4L7	O15083	0.0054166880436241
Q9BRP1	Q9H4K7	0.0054166880436241
O95347	P51608	0.0054166880436241
O95347	P02458	0.0054166880436241
O14492	Q92552	0.0054166880436241
O14492	Q9HAU0	0.0054166880436241
Q96JJ7	Q7Z7L1	0.0054166880436241
O15083	P82650	0.0054166880436241
O95347	P10632	0.0054166880436241
Q9BT92	Q9H4K7	0.0054166880436241
P09913	O95347	0.0054166880436241
Q9H4K7	P11388	0.0054166880436241
O95347	P18065	0.0054166880436241
O95347	Q13905	0.0054166880436241
Q6DKI1	O15083	0.0054166880436241
Q04726	Q9H4K7	0.0054166880436241
Q13098	O15083	0.0054166880436241
O95347	P30939	0.0054166880436241
Q8WXI9	O15083	0.0054166880436241
Q8N5U6	O75179	0.0054166880436241
Q9ULS5	Q9UKE5	0.0054166880436241
O75044	Q7Z4H3	0.0054166880436241
O95347	Q13651	0.0054166880436241
P24821	O95347	0.0054166880436241
O95347	Q9P2J8	0.0054166880436241
Q9Y2R4	Q8WTW3	0.0054166880436241
Q9Y2R4	Q15884	0.0054166880436241
Q32P41	Q9NZT2	0.0054166880436241
Q9UJW2	Q13114	0.0054166880436241
Q9HB21	P13727	0.0054166880436241
P34896	Q9Y5T5	0.0054166880436241
Q92574	Q9Y5T5	0.0054166880436241
Q9BTE1	Q9UKE5	0.0054166880436241
P61221	P13727	0.0054166880436241
Q7Z6E9	P13727	0.0054166880436241
Q27J81	Q9Y5T5	0.0054166880436241
O95359	Q96AY4	0.0054166880436241
Q8IYB5	P13727	0.0054166880436241
Q5SQI0	Q9NVH2	0.0054166880436241
Q76FK4	Q9NZT2	0.0054166880436241
Q7Z4V5	Q9UJW2	0.0054166880436241
Q9BRU9	Q9UKE5	0.0054166880436241
Q9NZT2	Q9P275	0.0054166880436241
O60885	O95359	0.0054166880436241
Q9NRA8	P13727	0.0054166880436241
Q9Y5L0	Q9NZT2	0.0054166880436241
Q49A88	Q9Y5T5	0.0054166880436241
Q9NWV8	Q9UKD1	0.0054166880436241
Q9Y2R4	O95072	0.0054166880436241
Q9Y2R4	Q93074	0.0054166880436241
Q9Y2R4	O15066	0.0054166880436241
Q99259	O95347	0.0054166880436241
Q9UKD1	Q9NWU5	0.0054166880436241
Q9NZT2	P31751	0.0054166880436241
Q9NZT2	Q6EEV6	0.0054166880436241
Q9Y3S1	Q9Y5T5	0.0054166880436241
Q96DB9	Q63ZY3	0.0054166880436241
Q13011	Q9NZT2	0.0054166880436241
Q0D2I5	Q8NHM5	0.0054166880436241
Q9Y2R4	Q8IWW6	0.0054166880436241
Q9NPF5	P13727	0.0054166880436241
Q86TX2	Q9NZT2	0.0054166880436241
O75030	O95347	0.0054166880436241
P57740	O15083	0.0054166880436241
O95347	Q02078	0.0054166880436241
Q9HCK0	Q9NVH2	0.0054166880436241
Q7Z3B4	Q86U44	0.0054166880436241
Q9NZR2	Q9Y6R0	0.0054166880436241
Q7Z3B4	Q9P0I2	0.0054166880436241
Q9NVH2	Q9ULL1	0.0054166880436241
Q9HCJ3	Q7Z3B4	0.0054166880436241
Q9UL46	Q7Z3B4	0.0054166880436241
Q9NQA5	Q7Z3B4	0.0054166880436241
Q63ZY3	Q9NWB6	0.0054166880436241
Q7Z3B4	Q9NVV0	0.0054166880436241
Q9H4E5	Q9UKE5	0.0054166880436241
Q9NVH2	Q6ZU35	0.0054166880436241
Q8NEY1	Q9NZR2	0.0054166880436241
Q9Y2X7	O15083	0.0054166880436241
P55957	P57052	0.0054166880436241
Q9NZR2	Q9UGP4	0.0054166880436241
Q86U86	Q7Z3B4	0.0054166880436241
Q96G61	Q7Z3B4	0.0054166880436241
O15083	Q52LJ0	0.0054166880436241
O95347	Q9Y5P1	0.0054166880436241
P14635	Q9NZR2	0.0054166880436241
Q9NZR2	Q9BXS5	0.0054166880436241
O95985	Q9NZR2	0.0054166880436241
Q5VW36	Q7Z3B4	0.0054166880436241
Q9GZR7	Q9NR45	0.0054166880436241
Q9NR45	Q01130	0.0054166880436241
Q9NR45	Q9NW64	0.0054166880436241
Q9NVN3	Q7Z3B4	0.0054166880436241
P31271	O95347	0.0054166880436241
A0AVT1	Q7Z3B4	0.0054166880436241
O95347	P55160	0.0054166880436241
Q9NZR2	P35606	0.0054166880436241
Q9NZR2	Q6PJG2	0.0054166880436241
Q9NVH2	Q969L4	0.0054166880436241
O43310	Q9NZR2	0.0054166880436241
P51460	O95347	0.0054166880436241
Q86XZ4	Q9H4K7	0.0054166880436241
P41227	Q9H4K7	0.0054166880436241
O75962	Q9UG01	0.0054166880436241
P09661	Q9H4K7	0.0054166880436241
Q9H7E2	Q9H4K7	0.0054166880436241
P10398	Q86X53	0.0054166880436241
Q32P41	Q9NVH2	0.0054166880436241
Q9UG01	Q13114	0.0054166880436241
Q9H4K7	Q99961	0.0054166880436241
P78406	Q9H4K7	0.0054166880436241
Q99598	Q9UG01	0.0054166880436241
O15083	Q86YN1	0.0054166880436241
Q9BVS4	O75044	0.0054166880436241
Q9UHF7	Q9UG01	0.0054166880436241
Q9GZZ9	Q9NVH2	0.0054166880436241
O95347	Q92843	0.0054166880436241
Q9UG01	P63165	0.0054166880436241
O95347	Q13485	0.0054166880436241
Q86X53	P20020	0.0054166880436241
Q8IWR0	O15083	0.0054166880436241
P35523	O95347	0.0054166880436241
Q9NVH2	Q8N1G0	0.0054166880436241
Q9H3P2	Q9UG01	0.0054166880436241
Q8NFD5	Q9NVH2	0.0054166880436241
P53004	Q9H4K7	0.0054166880436241
Q12979	O15083	0.0054166880436241
O95347	Q07617	0.0054166880436241
O75044	Q9Y673	0.0054166880436241
Q9ULN7	Q7Z3B4	0.0054166880436241
Q9BZI7	Q9H4K7	0.0054166880436241
P11387	Q9UG01	0.0054166880436241
O75044	Q9NPG3	0.0054166880436241
Q5T011	P41252	0.0054166880436241
P01298	O15372	0.0054166880436241
Q92576	O95359	0.0054166880436241
Q7Z5L2	Q9UKD1	0.0054166880436241
P55039	Q9NZT2	0.0054166880436241
Q9UBI9	O15083	0.0054166880436241
P62820	P13727	0.0054166880436241
Q99755	Q9BX66	0.0054166880436241
P57775	Q63ZY3	0.0054166880436241
O94804	P57052	0.0054166880436241
P46782	O15083	0.0054166880436241
Q9GZP4	Q9UKE5	0.0054166880436241
O15083	P63220	0.0054166880436241
O75044	Q96HY6	0.0054166880436241
Q9BTA9	O00308	0.0054166880436241
Q63ZY3	Q6P3S6	0.0054166880436241
O95347	P54259	0.0054166880436241
Q14573	Q5T011	0.0054166880436241
Q9Y2R4	O95965	0.0054166880436241
Q9NQ29	O15083	0.0054166880436241
Q9Y2R4	Q6XPS3	0.0054166880436241
Q9Y2R4	Q9NUA8	0.0054166880436241
Q9Y2R4	P14621	0.0054166880436241
Q8TDZ2	Q9Y5T5	0.0054166880436241
Q9UKD1	Q13098	0.0054166880436241
O95359	Q8NHU6	0.0054166880436241
Q96HR8	A0AV96	0.0054166880436241
Q96S52	A0AV96	0.0054166880436241
Q9UPY3	O95359	0.0054166880436241
P46734	P13727	0.0054166880436241
Q99666	Q9UKD1	0.0054166880436241
Q9BRJ7	Q9UKE5	0.0054166880436241
O95359	Q9NRK6	0.0054166880436241
O95359	O60725	0.0054166880436241
Q9UJW2	Q07157	0.0054166880436241
Q9UMS4	P49019	0.0054166880436241
P49756	P13727	0.0054166880436241
Q5T5S1	Q9UKE5	0.0054166880436241
Q969R5	Q0D2I5	0.0054166880436241
Q5TH69	Q5T011	0.0054166880436241
P14923	Q5T011	0.0054166880436241
Q9HAW4	Q9NVH2	0.0054166880436241
O43395	Q9NZT2	0.0054166880436241
Q9Y2R4	Q969S9	0.0054166880436241
Q9UGP4	Q9Y2K2	0.0054166880436241
Q9BX66	Q13907	0.0054166880436241
P52815	O15083	0.0054166880436241
Q9BX66	Q13889	0.0054166880436241
Q9NXV2	Q63ZY3	0.0054166880436241
O75044	O75439	0.0054166880436241
Q2M389	O95359	0.0054166880436241
O95359	Q08AD1	0.0054166880436241
P55795	Q9UKD1	0.0054166880436241
O15083	Q9H7N4	0.0054166880436241
P52594	Q9UKD1	0.0054166880436241
O95359	Q7L099	0.0054166880436241
Q9NZT2	Q15652	0.0054166880436241
O95359	Q9Y2L1	0.0054166880436241
Q9Y2R4	O43448	0.0054166880436241
Q9Y2R4	O43252	0.0054166880436241
Q9Y2R4	Q9Y697	0.0054166880436241
O77932	O95347	0.0054166880436241
Q9H9A5	Q9P2J8	0.0054166880436241
Q9NZT2	Q7L4I2	0.0054166880436241
Q9Y221	O15083	0.0054166880436241
O00308	O95239	0.0054166880436241
Q63ZY3	Q9Y5A7	0.0054166880436241
Q6UB99	O00308	0.0054166880436241
Q9P0L1	Q9UKE5	0.0054166880436241
Q9Y2R4	Q5DID0	0.0054166880436241
Q96RL1	O15083	0.0054166880436241
Q9UMS4	O43184	0.0054166880436241
O75908	Q9UMS4	0.0054166880436241
Q6NW34	Q9Y618	0.0054166880436241
P53804	Q9BX66	0.0054166880436241
P29558	O15083	0.0054166880436241
Q9Y3U8	Q5CZC0	0.0054166880436241
P51812	P13727	0.0054166880436241
O95359	Q96CS3	0.0054166880436241
Q9UKE5	Q969L4	0.0054166880436241
P35241	P13727	0.0054166880436241
Q9UJW2	O60566	0.0054166880436241
Q63HK5	Q9NZT2	0.0054166880436241
Q0D2I5	Q0P6H9	0.0054166880436241
P13727	P62273	0.0054166880436241
Q7L590	A0AV96	0.0054166880436241
Q86WR0	Q9NZT2	0.0054166880436241
P62979	P13727	0.0054166880436241
Q49AM3	Q9Y5T5	0.0054166880436241
P13727	Q15418	0.0054166880436241
O60902	Q9Y5T5	0.0054166880436241
Q9UJW2	Q6PJT7	0.0054166880436241
P0DI83	Q9UJW2	0.0054166880436241
Q9UDX5	Q63ZY3	0.0054166880436241
O75044	Q8NHZ8	0.0054166880436241
Q9UKD1	Q6ZRV2	0.0054166880436241
Q7Z3T8	Q9Y2K2	0.0054166880436241
Q92766	P13727	0.0054166880436241
Q9P0M6	A0AV96	0.0054166880436241
Q96RS0	A0AV96	0.0054166880436241
Q8N5C6	Q9NZT2	0.0054166880436241
O94788	Q2PZI1	0.0054166880436241
Q9H1H9	Q9NVH2	0.0054166880436241
P43694	O95347	0.0054166880436241
Q63ZY3	Q8TAG9	0.0054166880436241
Q92733	O43252	0.0054166880436241
Q8WVB6	Q9NVH2	0.0054166880436241
Q5HY92	A0AV96	0.0054166880436241
Q7Z2T5	Q9UJW2	0.0054166880436241
Q96CB8	Q9UKE5	0.0054166880436241
Q92733	O60583	0.0054166880436241
O15042	O95359	0.0054166880436241
P49207	P13727	0.0054166880436241
Q8NEY8	O95359	0.0054166880436241
P20339	P13727	0.0054166880436241
Q63ZY3	O60902	0.0054166880436241
Q92558	Q9UMS4	0.0054166880436241
Q9Y2R4	Q8TF05	0.0054166880436241
Q9BVQ7	Q9UKD1	0.0054166880436241
Q02833	Q9Y5T5	0.0054166880436241
Q9Y2R4	Q14161	0.0054166880436241
P57678	O95359	0.0054166880436241
Q9Y2R4	O75064	0.0054166880436241
O95359	P35998	0.0054166880436241
O95359	Q8N9N2	0.0054166880436241
Q99986	Q9BX66	0.0054166880436241
Q0D2I5	Q8NBU5	0.0054166880436241
Q9Y496	P13807	0.0054166880436241
Q9NU22	O95359	0.0054166880436241
Q6UUV7	Q9Y5T5	0.0054166880436241
O75044	Q9BYT3	0.0054166880436241
P51148	P13727	0.0054166880436241
O95359	Q8N4C8	0.0054166880436241
O95359	Q96PY6	0.0054166880436241
Q9Y5T5	P82912	0.0054166880436241
Q9H3R5	Q9Y5T5	0.0054166880436241
P31930	Q9Y5T5	0.0054166880436241
Q9UJW2	Q9H098	0.0054166880436241
Q9NZN8	O95359	0.0054166880436241
P47985	Q9Y5T5	0.0054166880436241
Q8NCE2	Q9Y5T5	0.0054166880436241
Q96DC9	O75044	0.0054166880436241
O95359	Q16795	0.0054166880436241
Q9Y2R4	Q9UKL3	0.0054166880436241
P13727	P61020	0.0054166880436241
P51153	P13727	0.0054166880436241
Q9UJW2	Q8IX18	0.0054166880436241
Q659A1	Q9UJW2	0.0054166880436241
P55084	Q9UPR3	0.0054166880436241
Q9H4L4	Q7Z4T9	0.0054166880436241
P52739	Q9NVH2	0.0054166880436241
P61927	Q9BX66	0.0054166880436241
Q9NXB9	Q9Y5T5	0.0054166880436241
Q9Y2R4	A6NGC4	0.0054166880436241
P49642	O94864	0.0054166880436241
O14492	Q14160	0.0054166880436241
Q86YL5	P47897	0.0054166880436241
O95347	P47712	0.0054166880436241
O14492	O60885	0.0054166880436241
Q9NVH2	P28066	0.0054166880436241
O00308	Q9NUQ8	0.0054166880436241
Q86YL5	P50542	0.0054166880436241
O14492	Q8TB72	0.0054166880436241
P49642	Q96M94	0.0054166880436241
Q9Y2R4	Q9BTV5	0.0054166880436241
Q8ND56	O14492	0.0054166880436241
O14492	Q9P0K7	0.0054166880436241
O75044	Q9BXY0	0.0054166880436241
Q9Y3A5	Q9NVH2	0.0054166880436241
Q8WXF7	Q9NVH2	0.0054166880436241
O14492	P78406	0.0054166880436241
Q86YR5	P07477	0.0054166880436241
Q9H944	Q9NVH2	0.0054166880436241
O14492	Q9Y312	0.0054166880436241
Q969I6	O43809	0.0054166880436241
O14492	Q9UQN3	0.0054166880436241
Q86YR5	Q96F07	0.0054166880436241
O14492	Q8NCA5	0.0054166880436241
O14492	Q9H3S7	0.0054166880436241
Q9H9A5	P05231	0.0054166880436241
O14492	Q9UKE5	0.0054166880436241
O75044	Q9BTE1	0.0054166880436241
O14492	Q9BUJ2	0.0054166880436241
P57052	Q5XPI4	0.0054166880436241
Q9Y3U8	Q96F45	0.0054166880436241
Q9NX46	Q9Y5T5	0.0054166880436241
Q9NVH0	Q9Y5T5	0.0054166880436241
O14492	Q13114	0.0054166880436241
O14492	O15372	0.0054166880436241
P20810	P49642	0.0054166880436241
Q9UPE1	Q9UIA9	0.0054166880436241
O75044	Q8N567	0.0054166880436241
O14492	Q13492	0.0054166880436241
Q86YR5	Q15424	0.0054166880436241
O14492	P61981	0.0054166880436241
O14492	O75376	0.0054166880436241
O14492	Q15398	0.0054166880436241
Q86YR5	Q8N1B4	0.0054166880436241
Q8TBX8	P13727	0.0054166880436241
O14492	P56182	0.0054166880436241
O00308	Q86UW6	0.0054166880436241
O14492	P78312	0.0054166880436241
P43628	O95347	0.0054166880436241
Q86YR5	P83881	0.0054166880436241
O14492	Q13242	0.0054166880436241
O95347	P18084	0.0054166880436241
O14492	Q86Y13	0.0054166880436241
O14492	P11387	0.0054166880436241
O14492	O75962	0.0054166880436241
O14492	Q15654	0.0054166880436241
P28070	Q86YR5	0.0054166880436241
O75044	Q9UIL1	0.0054166880436241
P49642	Q9H098	0.0054166880436241
Q9Y2R4	Q05DH4	0.0054166880436241
Q86YR5	Q9UHB7	0.0054166880436241
Q86YL5	O15067	0.0054166880436241
O14492	O95758	0.0054166880436241
Q9NUL3	Q86YR5	0.0054166880436241
Q9Y2R4	P35790	0.0054166880436241
O75044	Q9NPQ8	0.0054166880436241
P25788	Q9NVH2	0.0054166880436241
O75044	P57772	0.0054166880436241
O95347	P08949	0.0054166880436241
O43678	O95347	0.0054166880436241
Q9Y2R4	Q6ZU35	0.0054166880436241
Q86YL5	O75381	0.0054166880436241
Q9Y2R4	Q9ULS5	0.0054166880436241
O14492	O94788	0.0054166880436241
O14492	P49915	0.0054166880436241
Q9Y2R4	Q9C0C4	0.0054166880436241
Q9Y2R4	Q9NWF4	0.0054166880436241
Q9Y2R4	A2RRP1	0.0054166880436241
O14492	Q32MZ4	0.0054166880436241
O95347	Q14457	0.0054166880436241
Q9Y2R4	P57775	0.0054166880436241
O75044	Q96JI7	0.0054166880436241
O14492	Q96CW1	0.0054166880436241
O14492	P54105	0.0054166880436241
Q9Y496	Q06330	0.0054166880436241
O14492	Q99439	0.0054166880436241
O14492	Q8IY67	0.0054166880436241
O14492	Q9Y484	0.0054166880436241
O14492	O43426	0.0054166880436241
Q9Y2R4	Q9HD34	0.0054166880436241
Q9Y2R4	Q9NUQ2	0.0054166880436241
Q9BZK7	P13727	0.0054166880436241
O14492	Q15813	0.0054166880436241
O75044	Q9H1H9	0.0054166880436241
O14492	Q9UGU0	0.0054166880436241
Q9Y2R4	Q86TA1	0.0054166880436241
Q9Y2R4	Q6UY01	0.0054166880436241
Q9Y2R4	Q9H840	0.0054166880436241
Q9NVH2	O75151	0.0054166880436241
Q9Y2R4	Q9BYT3	0.0054166880436241
Q9Y2R4	Q5TC63	0.0054166880436241
Q9H9A5	Q9P215	0.0054166880436241
Q9Y2R4	Q9H900	0.0054166880436241
Q9Y2R4	Q96G61	0.0054166880436241
P35244	Q86YR5	0.0054166880436241
Q9Y2R4	Q6IMN6	0.0054166880436241
Q9BY12	Q9NVH2	0.0054166880436241
Q9NVH2	Q9ULJ3	0.0054166880436241
O14492	Q9UKK9	0.0054166880436241
O60315	Q9UM00	0.0054166880436241
Q9BVM2	Q9NVH2	0.0054166880436241
Q9BZB8	Q9NVH2	0.0054166880436241
Q9Y2R4	Q86XN7	0.0054166880436241
O75044	Q6YHU6	0.0054166880436241
Q9Y2R4	Q9P2H5	0.0054166880436241
O14492	Q9P2D0	0.0054166880436241
O14492	Q9H9A5	0.0054166880436241
O14492	Q12800	0.0054166880436241
Q86YL5	P11274	0.0054166880436241
Q9Y2R4	Q9H4E5	0.0054166880436241
O14492	Q6PGP7	0.0054166880436241
Q9Y5T5	Q9NVS2	0.0054166880436241
Q9Y2R4	Q9P2H0	0.0054166880436241
Q9H9S3	Q9Y5T5	0.0054166880436241
O14492	Q96SB4	0.0054166880436241
Q9Y496	P15313	0.0054166880436241
O14492	O94776	0.0054166880436241
O14492	P35611	0.0054166880436241
O95347	Q9UQB9	0.0054166880436241
Q6PJG2	Q9NYK5	0.0054166880436241
O14492	Q13428	0.0054166880436241
O14492	Q86VM9	0.0054166880436241
Q14651	Q9NVH2	0.0054166880436241
O14492	Q9Y4E8	0.0054166880436241
Q96AB3	P13727	0.0054166880436241
O14492	Q01085	0.0054166880436241
Q9Y2R4	Q9UBY0	0.0054166880436241
Q9Y2R4	P19634	0.0054166880436241
O14492	P42224	0.0054166880436241
O14492	P29401	0.0054166880436241
O95347	P40425	0.0054166880436241
O75044	Q8TBF4	0.0054166880436241
O75044	Q8N5S9	0.0054166880436241
O75044	O15417	0.0054166880436241
Q9Y2R4	Q9NZR2	0.0054166880436241
O14492	Q9P2S5	0.0054166880436241
O14492	Q86V48	0.0054166880436241
O14492	Q15942	0.0054166880436241
O75044	Q8NCE2	0.0054166880436241
O14492	Q15773	0.0054166880436241
O14492	Q9P2I0	0.0054166880436241
Q49A88	O00308	0.0054166880436241
Q86YR5	Q12872	0.0054166880436241
O14492	Q7L576	0.0054166880436241
O14492	P98175	0.0054166880436241
Q86YR5	Q15418	0.0054166880436241
Q9Y3I1	Q9UIA9	0.0054166880436241
O14492	O94906	0.0054166880436241
Q86YR5	P62273	0.0054166880436241
Q86YR5	P04844	0.0054166880436241
O14492	Q15032	0.0054166880436241
Q9P0J6	O00308	0.0054166880436241
O14492	P51398	0.0054166880436241
O14492	Q92783	0.0054166880436241
O14492	Q9Y217	0.0054166880436241
Q86YR5	Q96GD0	0.0054166880436241
O14492	Q13501	0.0054166880436241
P54277	Q16352	0.0054166880436241
Q9UI10	Q9NZT2	0.0054166880436241
O14492	Q13042	0.0054166880436241
O14492	P61081	0.0054166880436241
O95347	P01011	0.0054166880436241
O75044	Q9P2H0	0.0054166880436241
Q86WP2	P13727	0.0054166880436241
O00308	Q6P1R3	0.0054166880436241
Q86YR5	Q99961	0.0054166880436241
O14492	Q9Y6G9	0.0054166880436241
O75044	Q96BT3	0.0054166880436241
Q9Y2R4	P37275	0.0054166880436241
O14492	Q9UQ35	0.0054166880436241
O14492	Q9Y2K5	0.0054166880436241
Q86YR5	P61513	0.0054166880436241
O75044	Q49AM3	0.0054166880436241
O14492	Q5JTH9	0.0054166880436241
Q9H583	Q86YR5	0.0054166880436241
Q8N684	P13727	0.0054166880436241
Q9NX05	Q86YR5	0.0054166880436241
O14492	Q9UPQ0	0.0054166880436241
O14492	Q9UPN4	0.0054166880436241
Q86YR5	Q8N5C6	0.0054166880436241
Q9NVX0	Q86YR5	0.0054166880436241
Q86YR5	Q5T6F2	0.0054166880436241
Q2LD37	Q9Y3U8	0.0054166880436241
O95347	P42684	0.0054166880436241
Q9H0J9	O00308	0.0054166880436241
Q86YR5	Q9Y4C1	0.0054166880436241
Q8ND82	Q86YR5	0.0054166880436241
Q86YR5	A3KN83	0.0054166880436241
O14492	Q9UPT8	0.0054166880436241
Q13480	Q9UIA9	0.0054166880436241
Q9H6T0	Q9UJW2	0.0054166880436241
O14492	Q9ULE6	0.0054166880436241
O14492	P18615	0.0054166880436241
Q9Y3U8	Q9C0D4	0.0054166880436241
Q99259	Q9UIA9	0.0054166880436241
O14492	P41227	0.0054166880436241
O14492	P54578	0.0054166880436241
O14492	O43290	0.0054166880436241
Q9C0J8	Q86YR5	0.0054166880436241
Q9Y3U8	Q9C0D6	0.0054166880436241
O14492	Q92625	0.0054166880436241
Q86YR5	Q9UHR4	0.0054166880436241
O14492	Q9NPD3	0.0054166880436241
P22694	A0AV96	0.0054166880436241
Q6ZU64	Q9UIA9	0.0054166880436241
O14492	Q9H3G5	0.0054166880436241
O14492	Q9HBD1	0.0054166880436241
O14492	Q7LBC6	0.0054166880436241
O14492	O94842	0.0054166880436241
O75044	Q8WVB6	0.0054166880436241
P57052	P31350	0.0054166880436241
Q8IYF3	Q9UKE5	0.0054166880436241
Q9Y3U8	P54829	0.0054166880436241
O14492	Q8N1I0	0.0054166880436241
O14492	Q9Y4F3	0.0054166880436241
O95347	P78549	0.0054166880436241
O95347	P22105	0.0054166880436241
O75044	Q9H4I3	0.0054166880436241
O14492	O15063	0.0054166880436241
O14492	Q14671	0.0054166880436241
O14492	O75113	0.0054166880436241
Q9HCH3	Q9NVH2	0.0054166880436241
O14492	Q14498	0.0054166880436241
O95347	P10646	0.0054166880436241
Q86YL5	P30260	0.0054166880436241
O14492	Q9NXR7	0.0054166880436241
O15056	Q9UIA9	0.0054166880436241
O14492	O75665	0.0054166880436241
O14492	P37108	0.0054166880436241
Q9Y5F8	O43809	0.0054166880436241
Q9UJW2	Q92560	0.0054166880436241
O14492	Q9NVI1	0.0054166880436241
P49720	Q9Y5T5	0.0054166880436241
P20810	Q9UJW2	0.0054166880436241
Q9H9A5	Q13651	0.0054166880436241
Q86YR5	O75529	0.0054166880436241
Q9Y496	P54132	0.0054166880436241
P43699	O95347	0.0054166880436241
Q9NVH2	Q9UBW7	0.0054166880436241
P13727	Q2KHR3	0.0054166880436241
O14492	Q15056	0.0054166880436241
O14964	Q9Y2K2	0.0054166880436241
O14492	O14979	0.0054166880436241
Q92766	Q86YR5	0.0054166880436241
O14492	O00178	0.0054166880436241
O14492	Q8N5G2	0.0054166880436241
Q14524	Q9NVH2	0.0054166880436241
Q9Y2R4	P19532	0.0054166880436241
Q86YR5	Q9UK58	0.0054166880436241
Q9H9A5	Q9BYR2	0.0054166880436241
Q9Y2R4	Q9GZR5	0.0054166880436241
Q9UN30	Q9NVH2	0.0054166880436241
O95347	O14493	0.0054166880436241
Q9BXJ9	O00308	0.0054166880436241
O14492	Q92804	0.0054166880436241
O14492	P62310	0.0054166880436241
O75044	Q9P2B7	0.0054166880436241
O14492	Q96F24	0.0054166880436241
Q96JH7	O00308	0.0054166880436241
O75044	Q9HB90	0.0054166880436241
O14492	O14787	0.0054166880436241
Q9H694	O00308	0.0054166880436241
O14492	P57678	0.0054166880436241
Q96G61	O43809	0.0054166880436241
O14492	O15234	0.0054166880436241
Q92600	Q9Y2K2	0.0054166880436241
Q2M3G4	O43809	0.0054166880436241
O14492	P14678	0.0054166880436241
O14492	Q9Y5B9	0.0054166880436241
P19532	O95347	0.0054166880436241
O14492	O14980	0.0054166880436241
O43511	Q9NVH2	0.0054166880436241
O14492	O15116	0.0054166880436241
Q9Y2R4	Q9Y3S1	0.0054166880436241
Q9Y2R4	Q9H6L4	0.0054166880436241
O14492	Q5TAX3	0.0054166880436241
O75044	Q9P275	0.0054166880436241
O95347	Q03692	0.0054166880436241
Q86YR5	Q9P2D1	0.0054166880436241
A0AV96	Q9BZD2	0.0054166880436241
O95347	P46019	0.0054166880436241
Q86YR5	Q9NXV6	0.0054166880436241
Q96G61	A0AV96	0.0054166880436241
Q9UBQ5	Q9NNX1	0.0054166880436241
Q9UBQ5	Q8NCE2	0.0054166880436241
A8K0R7	Q9H3G5	0.0054166880436241
Q14202	Q86YR5	0.0054166880436241
Q9Y2R4	Q9NP80	0.0054166880436241
Q9Y2R4	O15530	0.0054166880436241
Q9Y2R4	Q9HC56	0.0054166880436241
Q9UBQ5	Q05DH4	0.0054166880436241
Q16836	Q9UPR3	0.0054166880436241
Q9Y2R4	Q08493	0.0054166880436241
Q9Y3U8	Q6AWC2	0.0054166880436241
Q9Y2R4	Q92506	0.0054166880436241
Q9H6S1	Q9UBQ5	0.0054166880436241
Q9H9A5	Q8NC67	0.0054166880436241
Q9UBQ5	Q06418	0.0054166880436241
Q9Y2R4	O60658	0.0054166880436241
P40616	Q86X53	0.0054166880436241
Q0P6H9	A0AV96	0.0054166880436241
Q86YR5	Q6P2C8	0.0054166880436241
Q86YL5	Q86YN1	0.0054166880436241
O75908	O95347	0.0054166880436241
Q9UBQ5	P07357	0.0054166880436241
Q9Y2R4	Q9BY42	0.0054166880436241
Q9Y2R4	Q96BD5	0.0054166880436241
Q9Y2R4	Q9BQ95	0.0054166880436241
Q9Y2R4	Q9UDX5	0.0054166880436241
Q8IWW6	Q16513	0.0054166880436241
Q13523	Q2PZI1	0.0054166880436241
Q9UPR3	P42858	0.0054166880436241
Q9Y2R4	Q92794	0.0054166880436241
Q8TF01	Q6DKJ4	0.0054166880436241
O95347	Q9HCK0	0.0054166880436241
P04049	Q86X95	0.0054166880436241
P42568	O95347	0.0054166880436241
Q9Y2R4	P04275	0.0054166880436241
Q86YR5	Q8TEX9	0.0054166880436241
Q86YR5	O95819	0.0054166880436241
O94776	Q86YR5	0.0054166880436241
O95347	Q14943	0.0054166880436241
P13727	Q07157	0.0054166880436241
Q9Y2R4	P46020	0.0054166880436241
Q9Y2R4	P78562	0.0054166880436241
Q9P0L0	Q86YR5	0.0054166880436241
Q9Y2R4	P15259	0.0054166880436241
P04049	Q8IWW6	0.0054166880436241
O95347	Q8NCE2	0.0054166880436241
Q9Y2R4	Q9NTM9	0.0054166880436241
Q9Y2R4	Q9Y375	0.0054166880436241
Q9C0K0	O95347	0.0054166880436241
Q9Y2R4	P98155	0.0054166880436241
Q9UBQ5	A8MTA8	0.0054166880436241
Q9H9A5	Q9C0E8	0.0054166880436241
O95347	Q7Z3E1	0.0054166880436241
Q14596	Q9Y496	0.0054166880436241
Q92667	Q9UJW2	0.0054166880436241
O60231	O95684	0.0054166880436241
O95347	Q9Y6X4	0.0054166880436241
Q8N5U6	A0AV96	0.0054166880436241
Q86YR5	Q9NVI1	0.0054166880436241
O95347	Q9BW71	0.0054166880436241
Q9ULD9	Q9NVH2	0.0054166880436241
Q8N5M9	O95684	0.0054166880436241
Q9Y2R4	P27986	0.0054166880436241
O95347	Q9UHC6	0.0054166880436241
Q9UKT9	Q658Y4	0.0054166880436241
Q9Y2R4	Q8NBX0	0.0054166880436241
Q9Y2R4	Q96Q11	0.0054166880436241
Q9Y2R4	P52735	0.0054166880436241
Q9Y2R4	P40425	0.0054166880436241
Q93008	Q9UJW2	0.0054166880436241
Q96HR3	Q9UIA9	0.0054166880436241
Q9H306	O95347	0.0054166880436241
P20810	Q9NYK5	0.0054166880436241
P14635	Q9NYK5	0.0054166880436241
Q86YL5	Q12756	0.0054166880436241
P25490	Q9NR45	0.0054166880436241
P13727	Q9UBW7	0.0054166880436241
O95347	Q9NQ36	0.0054166880436241
Q86YL5	P46100	0.0054166880436241
P49683	Q9UPR3	0.0054166880436241
O75044	Q66K64	0.0054166880436241
Q9UID3	Q9NR45	0.0054166880436241
Q86YR5	Q8IX12	0.0054166880436241
Q9UGP4	Q86YR5	0.0054166880436241
P29558	Q9NR45	0.0054166880436241
O75044	O95789	0.0054166880436241
O95347	Q8N108	0.0054166880436241
Q86YR5	Q9UBB5	0.0054166880436241
O75044	Q14669	0.0054166880436241
Q9H9A5	Q8N567	0.0054166880436241
Q86YR5	O75400	0.0054166880436241
Q86YL5	Q9H501	0.0054166880436241
Q9UPR3	O43194	0.0054166880436241
P82932	Q9NVH2	0.0054166880436241
Q7Z6B7	Q9NVH2	0.0054166880436241
O75044	Q9HCF6	0.0054166880436241
Q9C0K0	Q9NVH2	0.0054166880436241
Q9UPR3	P11488	0.0054166880436241
Q4G0P3	Q63ZY3	0.0054166880436241
Q86YL5	Q9H3G5	0.0054166880436241
P43487	Q04864	0.0054166880436241
O95347	Q9P1Z2	0.0054166880436241
Q9NP50	O95347	0.0054166880436241
O75044	Q9BZV1	0.0054166880436241
Q86YL5	Q9GZT9	0.0054166880436241
Q9H9A6	Q86YR5	0.0054166880436241
Q5T011	P48735	0.0054166880436241
Q15434	Q9NR45	0.0054166880436241
O75044	P61201	0.0054166880436241
P82930	Q9NR45	0.0054166880436241
Q86YR5	Q8TAT6	0.0054166880436241
Q96JJ3	P43487	0.0054166880436241
Q86YL5	O15381	0.0054166880436241
P51398	Q9NR45	0.0054166880436241
Q9H9A5	Q969S9	0.0054166880436241
P61019	Q5T011	0.0054166880436241
Q5VZ89	Q86YR5	0.0054166880436241
Q8WVZ9	Q9NR45	0.0054166880436241
Q8NCN4	Q9UIA9	0.0054166880436241
Q9UPR3	P36915	0.0054166880436241
O75376	Q9NR45	0.0054166880436241
P57772	P43487	0.0054166880436241
Q96GQ7	Q86YR5	0.0054166880436241
Q8NFC6	Q9NVH2	0.0054166880436241
Q5T011	P27448	0.0054166880436241
Q9NR45	Q6PJT7	0.0054166880436241
Q8TBR7	A0AV96	0.0054166880436241
Q92925	Q9NR45	0.0054166880436241
Q9NR45	Q9BX63	0.0054166880436241
Q9Y496	P18858	0.0054166880436241
O75044	O15160	0.0054166880436241
Q13405	Q9NR45	0.0054166880436241
Q6P1R3	Q9NR45	0.0054166880436241
Q00765	P49643	0.0054166880436241
O43837	Q5T011	0.0054166880436241
Q9H7L9	Q9NVH2	0.0054166880436241
Q9Y4U1	Q9NVH2	0.0054166880436241
Q2NKJ3	A0AV96	0.0054166880436241
Q9H792	Q9NVH2	0.0054166880436241
Q9H2V7	Q9NR45	0.0054166880436241
Q9BRZ2	Q9NR45	0.0054166880436241
Q8NCE2	Q9NVH2	0.0054166880436241
Q9UPR3	P62879	0.0054166880436241
Q96EA4	Q9NR45	0.0054166880436241
Q9NR45	Q15648	0.0054166880436241
O14492	Q14978	0.0054166880436241
O14492	O60749	0.0054166880436241
Q9Y2R4	Q02246	0.0054166880436241
Q86Y13	Q9Y2K2	0.0054166880436241
Q86YR5	Q08170	0.0054166880436241
Q9Y5T5	P78562	0.0054166880436241
Q96GC9	Q9NYK5	0.0054166880436241
Q9Y2R4	O94804	0.0054166880436241
Q9Y2R4	Q9UJW0	0.0054166880436241
O95347	P15923	0.0054166880436241
Q9Y2R4	Q9BVI0	0.0054166880436241
O14492	Q9H0D6	0.0054166880436241
P55199	Q9NYK5	0.0054166880436241
Q9NVH2	O60256	0.0054166880436241
Q8N357	O43809	0.0054166880436241
O14492	P61011	0.0054166880436241
P62841	Q5T011	0.0054166880436241
Q9Y2R4	Q9HA82	0.0054166880436241
Q9Y2R4	Q8N357	0.0054166880436241
Q9UPA5	Q9UIA9	0.0054166880436241
O43670	Q9NVH2	0.0054166880436241
Q96IZ5	A0AV96	0.0054166880436241
O14492	P49790	0.0054166880436241
O14492	Q86XP3	0.0054166880436241
Q92560	Q9NYK5	0.0054166880436241
O14492	Q9UMZ2	0.0054166880436241
O14492	Q99497	0.0054166880436241
Q01167	Q9Y496	0.0054166880436241
P15313	Q9Y5T5	0.0054166880436241
O14492	Q9UHI6	0.0054166880436241
Q9Y2R4	Q7Z4Q2	0.0054166880436241
Q9Y2R4	Q8NEM2	0.0054166880436241
O95347	O75379	0.0054166880436241
Q9Y2R4	Q9NWX6	0.0054166880436241
Q9Y2R4	Q9H8W4	0.0054166880436241
Q99081	O95347	0.0054166880436241
O14492	P51571	0.0054166880436241
Q6ZN55	Q8TF01	0.0054166880436241
O75044	Q14781	0.0054166880436241
O14492	Q9Y678	0.0054166880436241
Q9Y2K2	Q96GD4	0.0054166880436241
Q15434	Q86YR5	0.0054166880436241
Q86YL5	Q9Y3C6	0.0054166880436241
O14492	Q9UBB9	0.0054166880436241
O14492	Q5RKV6	0.0054166880436241
O14492	P05455	0.0054166880436241
O14492	O43318	0.0054166880436241
Q9Y2R4	Q9Y5A7	0.0054166880436241
O14492	Q9H2M9	0.0054166880436241
O14492	Q96MW1	0.0054166880436241
O14492	Q8TDM6	0.0054166880436241
O14492	Q15208	0.0054166880436241
O14492	Q15545	0.0054166880436241
Q9HC52	Q9NVH2	0.0054166880436241
Q9H9A5	O75074	0.0054166880436241
O95347	P02787	0.0054166880436241
Q9Y2R4	Q969I6	0.0054166880436241
O14492	P09234	0.0054166880436241
O14492	Q13596	0.0054166880436241
Q86YR5	Q969Q0	0.0054166880436241
Q86YR5	P62910	0.0054166880436241
Q9NVH2	P49910	0.0054166880436241
O14492	P62304	0.0054166880436241
O75044	Q9BR77	0.0054166880436241
O75197	Q9Y496	0.0054166880436241
O95347	P15884	0.0054166880436241
O14492	Q04726	0.0054166880436241
P36954	Q9Y5T5	0.0054166880436241
Q9Y5T5	P46020	0.0054166880436241
Q9Y2R4	Q02086	0.0054166880436241
Q9Y2R4	Q07617	0.0054166880436241
Q9Y3U8	Q7Z4T9	0.0054166880436241
Q9Y2R4	Q8WXF7	0.0054166880436241
Q969R5	Q9NYK5	0.0054166880436241
Q86YL5	Q969N2	0.0054166880436241
O14492	P42766	0.0054166880436241
Q9H9A5	Q9H6H4	0.0054166880436241
Q8WUQ7	Q9NR45	0.0054166880436241
O15050	O60684	0.0054166880436241
O95886	Q9NR45	0.0054166880436241
Q66K64	Q9UIA9	0.0054166880436241
O75044	Q96DT6	0.0054166880436241
Q9H9A5	Q96JB5	0.0054166880436241
O75044	Q969L4	0.0054166880436241
Q96GQ7	Q9NR45	0.0054166880436241
Q86YL5	Q9Y2Z4	0.0054166880436241
O95140	A0AV96	0.0054166880436241
Q86YL5	Q9NVI1	0.0054166880436241
P62820	Q5T011	0.0054166880436241
Q9NVH2	Q9HCM3	0.0054166880436241
Q86YR5	Q96CB8	0.0054166880436241
Q8N5N7	Q9NR45	0.0054166880436241
Q9C0J8	Q9NR45	0.0054166880436241
Q8TF01	Q9BS16	0.0054166880436241
Q86YL5	Q9NR46	0.0054166880436241
Q8N5C6	Q9NR45	0.0054166880436241
Q96F63	Q9UIA9	0.0054166880436241
Q9UBQ5	Q9BRX5	0.0054166880436241
O95872	P49643	0.0054166880436241
Q659C4	Q9NR45	0.0054166880436241
O95347	Q9BRX5	0.0054166880436241
Q86YR5	Q6ZTW0	0.0054166880436241
Q8TF01	Q27J81	0.0054166880436241
Q9NR45	Q5VTL8	0.0054166880436241
Q8WUF8	Q9UBQ5	0.0054166880436241
Q86YL5	Q9NRX1	0.0054166880436241
O75044	Q8TCT8	0.0054166880436241
O95347	Q96B86	0.0054166880436241
O95347	Q9P266	0.0054166880436241
Q9Y2R4	Q9ULH1	0.0054166880436241
Q9Y2R4	Q86WZ6	0.0054166880436241
Q96GS4	Q63ZY3	0.0054166880436241
Q96DB9	O95347	0.0054166880436241
Q9NYL2	O95347	0.0054166880436241
Q9UBQ5	Q9BRU9	0.0054166880436241
Q86YL5	P25789	0.0054166880436241
O95347	Q9UGC7	0.0054166880436241
Q86YR5	O95864	0.0054166880436241
O95347	Q8N302	0.0054166880436241
Q6W2J9	Q9NR45	0.0054166880436241
Q86YR5	O95218	0.0054166880436241
O14492	Q9Y4Z0	0.0054166880436241
O14492	Q96EP5	0.0054166880436241
O14492	O75182	0.0054166880436241
Q9UI12	Q86YL5	0.0054166880436241
Q9H098	Q9NYK5	0.0054166880436241
O14492	Q9Y2W1	0.0054166880436241
Q9H9A5	Q9C0D4	0.0054166880436241
Q9UBQ5	P19484	0.0054166880436241
Q9UBQ5	Q5VST9	0.0054166880436241
Q32MZ4	Q86YR5	0.0054166880436241
Q9Y2R4	Q14BN4	0.0054166880436241
Q9H9A5	Q53EU6	0.0054166880436241
Q86YR5	Q9BUP0	0.0054166880436241
Q5JU85	Q9UKE5	0.0054166880436241
Q9Y2R4	Q9UBS9	0.0054166880436241
P14210	Q9UPR3	0.0054166880436241
Q9UKD1	Q9NRR4	0.0054166880436241
P62851	Q5T011	0.0054166880436241
Q9NR28	Q86YR5	0.0054166880436241
Q86YR5	Q9GZR2	0.0054166880436241
P04049	Q96RI1	0.0054166880436241
O75044	P54829	0.0054166880436241
Q9H9B4	Q86YR5	0.0054166880436241
Q9H9A5	Q8NBP5	0.0054166880436241
P62834	Q9NVH2	0.0054166880436241
Q86YR5	Q8NEM7	0.0054166880436241
Q6ZW31	O75179	0.0054166880436241
Q9UG01	O96019	0.0054166880436241
Q53EZ4	Q9H4K7	0.0054166880436241
O95347	Q9NWY4	0.0054166880436241
O75044	Q8TCY9	0.0054166880436241
Q9ULK4	Q9H4L4	0.0054166880436241
O95347	Q6N021	0.0054166880436241
O95347	Q9NXE8	0.0054166880436241
Q9NVH2	O00750	0.0054166880436241
Q9H9A6	Q9H4K7	0.0054166880436241
Q8IX21	O95347	0.0054166880436241
O75044	Q8N2Y8	0.0054166880436241
P17612	Q9H4K7	0.0054166880436241
Q9HCK8	O15083	0.0054166880436241
Q86X53	Q05193	0.0054166880436241
O95347	P13727	0.0054166880436241
Q9NVC6	Q9H4L4	0.0054166880436241
P17252	Q9H4K7	0.0054166880436241
O75044	Q96RI1	0.0054166880436241
Q17RY0	Q9H4K7	0.0054166880436241
O75052	O75044	0.0054166880436241
Q93100	Q9NVH2	0.0054166880436241
Q9UG01	O60306	0.0054166880436241
Q92738	Q9H4L4	0.0054166880436241
Q9UG01	Q93073	0.0054166880436241
Q8WWY3	O15083	0.0054166880436241
O95347	Q12809	0.0054166880436241
P01298	P49915	0.0054166880436241
O15226	O15083	0.0054166880436241
Q9UG01	Q5PSV4	0.0054166880436241
O15047	Q9UG01	0.0054166880436241
O15400	Q9H4L4	0.0054166880436241
Q8WZ74	Q9NVH2	0.0054166880436241
Q86X53	P00374	0.0054166880436241
Q9GZR2	O15083	0.0054166880436241
Q969S3	Q9UG01	0.0054166880436241
O75044	Q96LT9	0.0054166880436241
Q17RS7	Q5T011	0.0054166880436241
P78316	Q9UG01	0.0054166880436241
O95347	Q9H6V9	0.0054166880436241
Q13155	Q9H4K7	0.0054166880436241
O75044	Q9Y5F8	0.0054166880436241
O95347	Q8TA86	0.0054166880436241
Q8IX18	Q9H4K7	0.0054166880436241
Q15942	Q9H4K7	0.0054166880436241
Q96AB3	Q9H4K7	0.0054166880436241
Q96GS4	O95347	0.0054166880436241
Q86X53	P10515	0.0054166880436241
Q96F86	Q9H4K7	0.0054166880436241
O75044	Q9NVZ3	0.0054166880436241
Q8IWW6	Q9H4L4	0.0054166880436241
Q9H4L4	Q15884	0.0054166880436241
Q9H4K7	Q92890	0.0054166880436241
O43396	Q9UG01	0.0054166880436241
Q68CZ6	Q9H4K7	0.0054166880436241
Q9UG01	Q8WUA2	0.0054166880436241
Q14669	Q9UG01	0.0054166880436241
Q9H4K7	Q9NQ88	0.0054166880436241
P78312	Q9UG01	0.0054166880436241
Q8NEB9	Q9NVH2	0.0054166880436241
Q9H4K7	Q86YP4	0.0054166880436241
Q8IUZ0	Q9H4K7	0.0054166880436241
Q8WXF1	Q9H4K7	0.0054166880436241
Q63ZY3	Q9HCM3	0.0054166880436241
Q9HCS7	Q9H4K7	0.0054166880436241
Q15650	Q9UG01	0.0054166880436241
Q9H4K7	Q86UW6	0.0054166880436241
Q92733	P43405	0.0054166880436241
O75044	Q9NW08	0.0054166880436241
O15083	Q96EK5	0.0054166880436241
Q8NHQ9	O15083	0.0054166880436241
Q13242	Q9UG01	0.0054166880436241
P46734	O15083	0.0054166880436241
Q9UG01	Q8NHM5	0.0054166880436241
O75044	Q9UKL3	0.0054166880436241
Q9NS73	Q9NVH2	0.0054166880436241
Q7RTX7	Q9UIA9	0.0054166880436241
Q9H4K7	Q8WUY9	0.0054166880436241
Q9BTE1	Q9NVH2	0.0054166880436241
Q6P3W7	Q9H4K7	0.0054166880436241
Q659C4	Q9H4K7	0.0054166880436241
Q9H4K7	Q96T21	0.0054166880436241
O95347	Q9Y343	0.0054166880436241
Q9H4K7	Q5PRF9	0.0054166880436241
Q9H694	Q9H4K7	0.0054166880436241
Q8N5C6	Q9H4K7	0.0054166880436241
Q9BQE4	Q9UKE5	0.0054166880436241
Q9H4K7	Q15418	0.0054166880436241
Q9H4K7	Q86V48	0.0054166880436241
O75044	Q9NSE4	0.0054166880436241
P23634	O75179	0.0054166880436241
Q9Y5T5	Q7Z794	0.0054166880436241
Q9Y5T5	Q8NBF2	0.0054166880436241
P03886	Q9Y5T5	0.0054166880436241
Q63ZY3	Q14511	0.0054166880436241
P51460	Q9Y5T5	0.0054166880436241
Q9Y5T5	P45954	0.0054166880436241
Q9UG01	P48382	0.0054166880436241
Q9UG01	Q969Q0	0.0054166880436241
Q6BEB4	Q9Y5T5	0.0054166880436241
Q8IWA4	O75044	0.0054166880436241
Q9Y5T5	O15357	0.0054166880436241
Q99707	Q9Y5T5	0.0054166880436241
Q9Y2Q3	Q9Y5T5	0.0054166880436241
P50570	Q86X53	0.0054166880436241
Q9Y5T5	Q6SJ93	0.0054166880436241
P05556	Q9Y5T5	0.0054166880436241
Q8N6V9	Q9Y5T5	0.0054166880436241
Q9BYG4	Q9H4L4	0.0054166880436241
Q9H0R6	O95347	0.0054166880436241
Q9BYG4	O95347	0.0054166880436241
Q9H4L4	Q9BW62	0.0054166880436241
Q9H4L4	Q7L9L4	0.0054166880436241
O95347	P56199	0.0054166880436241
Q8NFP4	Q63ZY3	0.0054166880436241
P01298	O00203	0.0054166880436241
Q9UG01	O43451	0.0054166880436241
O95985	Q9UG01	0.0054166880436241
Q9H4L4	Q96J94	0.0054166880436241
Q9UG01	Q9BY77	0.0054166880436241
O95140	O75179	0.0054166880436241
Q9UJX2	P01298	0.0054166880436241
O75044	O95072	0.0054166880436241
O95347	P46199	0.0054166880436241
Q9UG01	Q8NAV1	0.0054166880436241
Q9C0B0	Q9UG01	0.0054166880436241
Q63ZY3	Q9Y5S8	0.0054166880436241
Q8WZ74	Q9H4L4	0.0054166880436241
Q9H4K7	Q9BUP0	0.0054166880436241
O95347	Q8NG48	0.0054166880436241
Q6P1N0	Q9H4K7	0.0054166880436241
Q9H4K7	Q9NP73	0.0054166880436241
Q8N684	Q9H4K7	0.0054166880436241
O95347	Q9HCZ1	0.0054166880436241
Q9NX05	Q9H4K7	0.0054166880436241
O15083	Q9NRX1	0.0054166880436241
Q96QC0	Q9H4K7	0.0054166880436241
Q96BY7	Q9H4K7	0.0054166880436241
Q15637	Q9H4K7	0.0054166880436241
O75044	Q9UPM8	0.0054166880436241
Q9H4L4	Q92618	0.0054166880436241
Q9C0B9	Q9H4K7	0.0054166880436241
P01298	O75794	0.0054166880436241
Q9Y606	Q9UJW2	0.0054166880436241
Q86X53	O60610	0.0054166880436241
O75044	Q9HCZ1	0.0054166880436241
Q9H4L4	Q8N183	0.0054166880436241
Q9UGJ0	O60684	0.0054166880436241
Q9H4L4	P30307	0.0054166880436241
Q9Y5T5	Q8WW22	0.0054166880436241
P01298	Q7Z7L1	0.0054166880436241
Q9HD45	Q5T011	0.0054166880436241
Q9H4L4	Q9UKL3	0.0054166880436241
Q6P2C8	Q9NVH2	0.0054166880436241
P01298	Q13042	0.0054166880436241
Q6UWE0	Q9H4L4	0.0054166880436241
Q92953	Q9H4L4	0.0054166880436241
Q14789	Q9Y5T5	0.0054166880436241
P01298	Q13564	0.0054166880436241
P01298	Q13501	0.0054166880436241
Q08378	Q9Y5T5	0.0054166880436241
O95140	Q9H4L4	0.0054166880436241
Q9H4L4	Q96RI1	0.0054166880436241
Q9H1P3	Q9H4L4	0.0054166880436241
Q9H4L4	Q8NC67	0.0054166880436241
Q8IVL1	Q9H4L4	0.0054166880436241
O00401	Q9H4L4	0.0054166880436241
Q9Y3U8	Q9H306	0.0054166880436241
O00743	P49910	0.0054166880436241
Q6IFG1	Q9Y5T5	0.0054166880436241
Q9Y462	Q9NVH2	0.0054166880436241
O00468	Q9Y5T5	0.0054166880436241
Q86X53	O00213	0.0054166880436241
Q9NNX6	O95347	0.0054166880436241
P48553	Q9Y5T5	0.0054166880436241
Q86X53	P00966	0.0054166880436241
Q13425	Q9Y5T5	0.0054166880436241
Q9Y5Y9	O95347	0.0054166880436241
Q86X53	P38606	0.0054166880436241
P01298	Q8TD19	0.0054166880436241
Q5DID0	Q9H4L4	0.0054166880436241
Q96BW5	Q9H4L4	0.0054166880436241
P01298	O60763	0.0054166880436241
O95347	Q01118	0.0054166880436241
Q9H3H1	O95347	0.0054166880436241
Q5T011	P62273	0.0054166880436241
Q9UJW2	Q13620	0.0054166880436241
Q86X53	P08243	0.0054166880436241
Q86YL5	Q9NQT5	0.0054166880436241
Q9HCS4	Q9H4L4	0.0054166880436241
Q9H4L4	Q52LW3	0.0054166880436241
Q9H4L4	P09131	0.0054166880436241
Q9Y263	Q9H4L4	0.0054166880436241
P62330	Q9Y5T5	0.0054166880436241
Q92973	Q9Y5T5	0.0054166880436241
Q9H4L4	O15066	0.0054166880436241
Q9H4L4	Q9UJF2	0.0054166880436241
Q9Y608	O75179	0.0054166880436241
O95347	Q99643	0.0054166880436241
P51157	Q9H4L4	0.0054166880436241
Q8N6H7	Q9UJW2	0.0054166880436241
Q8N201	O14920	0.0054166880436241
Q8TDN4	Q9H4L4	0.0054166880436241
O60315	Q9H4L4	0.0054166880436241
Q99618	Q9H4L4	0.0054166880436241
Q9H4L4	P30203	0.0054166880436241
P01298	P56182	0.0054166880436241
Q9H4L4	Q96AA3	0.0054166880436241
Q9H4L4	O75379	0.0054166880436241
Q9UIA9	Q9Y6V0	0.0054166880436241
Q9NVH2	P52737	0.0054166880436241
Q86YL5	Q8N9N2	0.0054166880436241
Q06330	Q8N201	0.0054166880436241
Q9C004	Q9H4L4	0.0054166880436241
Q5EBL4	Q9Y5T5	0.0054166880436241
Q86X53	P24539	0.0054166880436241
O75683	Q9Y5T5	0.0054166880436241
Q13619	Q9UJW2	0.0054166880436241
O00231	Q5T011	0.0054166880436241
O95347	Q9NS18	0.0054166880436241
O00743	Q13029	0.0054166880436241
O95347	Q7LG56	0.0054166880436241
Q5XKE5	Q9Y5T5	0.0054166880436241
O60353	Q9H4L4	0.0054166880436241
Q9C0B1	Q8N201	0.0054166880436241
O15417	Q9UJW2	0.0054166880436241
P22105	Q9Y5T5	0.0054166880436241
Q6PK04	Q8N201	0.0054166880436241
Q8TB61	Q9Y5T5	0.0054166880436241
Q49A26	Q9UJW2	0.0054166880436241
O00743	P78543	0.0054166880436241
Q7Z6K5	Q9Y5T5	0.0054166880436241
Q96S16	Q9Y5T5	0.0054166880436241
Q9Y6K5	O75179	0.0054166880436241
O60282	Q8N201	0.0054166880436241
P02538	Q9Y5T5	0.0054166880436241
Q9Y3U8	Q9BZL1	0.0054166880436241
Q86X53	P53004	0.0054166880436241
P09132	Q9Y5T5	0.0054166880436241
Q86X53	P33316	0.0054166880436241
Q8TEQ0	O75179	0.0054166880436241
Q9H4L4	Q6P2C8	0.0054166880436241
Q9NX24	O95347	0.0054166880436241
O95347	Q9NXV2	0.0054166880436241
Q9BUT9	Q9UG01	0.0054166880436241
O95347	Q6N043	0.0054166880436241
Q9UG01	Q14004	0.0054166880436241
P49757	Q9UG01	0.0054166880436241
Q6ULP2	O95347	0.0054166880436241
Q7Z417	Q5T011	0.0054166880436241
Q9UG01	O60551	0.0054166880436241
O95243	Q9UG01	0.0054166880436241
Q5T011	Q86TP1	0.0054166880436241
O75489	Q9Y5T5	0.0054166880436241
P28331	Q9Y5T5	0.0054166880436241
P17028	Q9NVH2	0.0054166880436241
Q13586	Q9Y5T5	0.0054166880436241
P78312	P01298	0.0054166880436241
Q9UIA9	Q9UIF8	0.0054166880436241
Q8NFH3	Q9Y5T5	0.0054166880436241
Q96CB9	Q9Y5T5	0.0054166880436241
Q04695	Q9Y5T5	0.0054166880436241
Q9H4L4	O75064	0.0054166880436241
Q15697	O00743	0.0054166880436241
Q86X02	O95347	0.0054166880436241
Q96PE2	Q9H4L4	0.0054166880436241
P01591	Q9Y5T5	0.0054166880436241
O95347	P02730	0.0054166880436241
P07741	Q9Y5T5	0.0054166880436241
Q7Z6K3	Q9Y5T5	0.0054166880436241
O00743	P40818	0.0054166880436241
P04114	Q9Y5T5	0.0054166880436241
Q9Y5T5	P30939	0.0054166880436241
Q5TA79	Q9Y5T5	0.0054166880436241
O00743	Q969L4	0.0054166880436241
Q8N0Y7	O75179	0.0054166880436241
Q92736	O95347	0.0054166880436241
Q16600	Q9H4L4	0.0054166880436241
Q14203	Q86X53	0.0054166880436241
P55327	Q9Y5T5	0.0054166880436241
Q9H4L4	Q9ULU8	0.0054166880436241
O95347	Q9UBP0	0.0054166880436241
P09493	Q9Y5T5	0.0054166880436241
Q9P2R3	Q9NVH2	0.0054166880436241
Q9H4L4	Q8TDF5	0.0054166880436241
A6QL64	Q9Y5T5	0.0054166880436241
Q86X53	O43491	0.0054166880436241
Q6PK04	Q9Y5T5	0.0054166880436241
Q76B58	Q9Y5T5	0.0054166880436241
Q63ZY3	Q9HCG8	0.0054166880436241
Q9Y3U8	Q9NQL2	0.0054166880436241
Q5T011	Q9UBC2	0.0054166880436241
O43448	Q9H4L4	0.0054166880436241
Q14980	Q5T011	0.0054166880436241
Q6P1Q9	Q86YR5	0.0054166880436241
Q9Y2R4	P54219	0.0054166880436241
O95684	Q969L4	0.0054166880436241
O95684	Q14146	0.0054166880436241
O14492	Q14690	0.0054166880436241
O14492	O15042	0.0054166880436241
O14492	Q9BSJ8	0.0054166880436241
O95347	P55201	0.0054166880436241
O14492	Q96AY4	0.0054166880436241
O95684	O95678	0.0054166880436241
O95684	Q96JY0	0.0054166880436241
Q86YR5	P14373	0.0054166880436241
Q13868	Q69YQ0	0.0054166880436241
Q8TEX9	P13727	0.0054166880436241
Q14511	Q9UPR3	0.0054166880436241
Q92585	O95684	0.0054166880436241
Q9C0D9	O95684	0.0054166880436241
O14492	Q9UKV3	0.0054166880436241
O14492	Q8WX93	0.0054166880436241
Q86YR5	P48382	0.0054166880436241
O14492	Q96Q15	0.0054166880436241
P35251	Q86YR5	0.0054166880436241
O14492	O15056	0.0054166880436241
O14492	Q15691	0.0054166880436241
O14492	Q9UKM9	0.0054166880436241
A7E2V4	Q9UKE5	0.0054166880436241
O14492	Q7L2E3	0.0054166880436241
Q9Y2R4	Q8N5Y8	0.0054166880436241
O14492	Q8N5N7	0.0054166880436241
Q9Y2R4	Q38SD2	0.0054166880436241
O95347	Q92626	0.0054166880436241
Q9Y2R4	Q9NUW8	0.0054166880436241
Q9Y2R4	Q86X10	0.0054166880436241
O14492	Q9UPW5	0.0054166880436241
O14492	A0AV96	0.0054166880436241
P49720	Q9NVH2	0.0054166880436241
P82933	P13727	0.0054166880436241
Q9Y2R4	Q9BUK6	0.0054166880436241
O14492	Q9Y3C1	0.0054166880436241
O14492	Q9UGP4	0.0054166880436241
Q8TDN4	O95684	0.0054166880436241
O14492	O95985	0.0054166880436241
O14492	O14964	0.0054166880436241
P13727	A0AV96	0.0054166880436241
O14492	Q96CS3	0.0054166880436241
O14492	Q9UJX5	0.0054166880436241
O14492	Q9NUL3	0.0054166880436241
Q9Y2R4	P43699	0.0054166880436241
O14492	Q9ULX6	0.0054166880436241
O14492	Q9Y2T2	0.0054166880436241
O14492	Q9Y5B8	0.0054166880436241
Q9Y2R4	P43405	0.0054166880436241
O14492	Q9Y399	0.0054166880436241
O14492	Q9Y5X1	0.0054166880436241
O75044	Q9H9Y2	0.0054166880436241
O75044	Q9H788	0.0054166880436241
Q99590	O95684	0.0054166880436241
Q9Y2R4	P10646	0.0054166880436241
P13727	Q8TDD1	0.0054166880436241
Q9Y2R4	P37840	0.0054166880436241
Q9Y2R4	Q16533	0.0054166880436241
O14492	Q9NQT5	0.0054166880436241
Q9Y2K2	Q9Y217	0.0054166880436241
A0AV96	Q9NXZ1	0.0054166880436241
Q8TF01	Q5VW38	0.0054166880436241
Q9H300	A0AV96	0.0054166880436241
O95347	P04275	0.0054166880436241
O14492	Q9BYD3	0.0054166880436241
P11684	O95347	0.0054166880436241
Q8NBU5	Q9NYK5	0.0054166880436241
O14492	Q9Y2R9	0.0054166880436241
Q01826	Q86YR5	0.0054166880436241
Q86YR5	Q7Z6E9	0.0054166880436241
Q96A49	Q9Y2K2	0.0054166880436241
P49643	Q12894	0.0054166880436241
O75925	O95684	0.0054166880436241
Q13285	Q9NZT2	0.0054166880436241
Q8NE86	Q9Y2K2	0.0054166880436241
O14492	P42694	0.0054166880436241
O14492	Q9UGR2	0.0054166880436241
O75044	Q96JY0	0.0054166880436241
O14492	Q8WWK9	0.0054166880436241
O14492	Q5JSH3	0.0054166880436241
O14492	Q9H0L4	0.0054166880436241
O14492	Q7Z478	0.0054166880436241
O14492	Q6XZF7	0.0054166880436241
P82675	P13727	0.0054166880436241
P0DI82	P57052	0.0054166880436241
O75044	Q5VSL9	0.0054166880436241
P05109	P57052	0.0054166880436241
O75044	Q9BSD7	0.0054166880436241
O14492	Q14694	0.0054166880436241
O14492	O95819	0.0054166880436241
Q9Y478	A0AV96	0.0054166880436241
Q86YR5	Q9NUQ3	0.0054166880436241
P20618	Q5T011	0.0054166880436241
Q86YR5	Q53EZ4	0.0054166880436241
Q15697	P49642	0.0054166880436241
O14492	O15084	0.0054166880436241
Q9NRX2	P57052	0.0054166880436241
O14492	Q96EB1	0.0054166880436241
Q9BYD2	P13727	0.0054166880436241
Q9BYG3	Q05397	0.0054166880436241
P13727	Q96DV4	0.0054166880436241
Q9C0D9	P54277	0.0054166880436241
Q9NXE4	Q86YR5	0.0054166880436241
P49642	Q75N03	0.0054166880436241
O75044	Q9BTE3	0.0054166880436241
Q9GZR7	Q86YR5	0.0054166880436241
Q86YR5	O15226	0.0054166880436241
Q96HR9	Q9UKE5	0.0054166880436241
Q86YR5	Q9NS86	0.0054166880436241
Q96PV7	O95684	0.0054166880436241
O14492	Q7Z5K2	0.0054166880436241
P49137	O95684	0.0054166880436241
Q92953	Q9UIA9	0.0054166880436241
O14492	Q92600	0.0054166880436241
Q9Y5B6	Q9Y2K2	0.0054166880436241
O75044	Q9BZL1	0.0054166880436241
O75044	Q9HC62	0.0054166880436241
P21127	O95684	0.0054166880436241
Q93073	O95684	0.0054166880436241
O75044	Q8N3R9	0.0054166880436241
Q9UIA9	P49019	0.0054166880436241
O14492	Q8TF46	0.0054166880436241
O14492	Q8N137	0.0054166880436241
O15047	O95684	0.0054166880436241
Q86YR5	P20340	0.0054166880436241
Q9UPR3	P12036	0.0054166880436241
Q5T011	Q9H0H0	0.0054166880436241
Q15649	O95684	0.0054166880436241
O75044	Q9H0U3	0.0054166880436241
Q9Y2R4	Q9P2E3	0.0054166880436241
Q9H9A5	Q9GZP4	0.0054166880436241
Q5T011	Q6ZU35	0.0054166880436241
P52735	O95347	0.0054166880436241
Q02246	O95347	0.0054166880436241
Q86YR5	P06400	0.0054166880436241
O60315	O95684	0.0054166880436241
O14492	Q8IUD2	0.0054166880436241
O14492	Q86TG7	0.0054166880436241
Q9UIA9	Q9NRM7	0.0054166880436241
Q5T011	Q9ULD2	0.0054166880436241
Q9NVH2	P78562	0.0054166880436241
Q12899	Q9NVH2	0.0054166880436241
Q5PSV4	Q9NYK5	0.0054166880436241
O14492	Q96RG2	0.0054166880436241
Q9NWM0	O60684	0.0054166880436241
P32121	Q9Y5T5	0.0054166880436241
Q5T011	Q9HCD5	0.0054166880436241
P62888	Q5T011	0.0054166880436241
Q9NZN8	Q5T011	0.0054166880436241
O75044	A2RRP1	0.0054166880436241
O15083	Q5JVF3	0.0054166880436241
Q9NVH2	Q12894	0.0054166880436241
P36507	O15083	0.0054166880436241
Q9BTD8	Q9Y5T5	0.0054166880436241
O15405	O15083	0.0054166880436241
O95347	P49286	0.0054166880436241
P98177	Q63ZY3	0.0054166880436241
Q9H4L4	Q96DT0	0.0054166880436241
Q9H4L4	O94875	0.0054166880436241
Q6ZNG2	Q9Y5T5	0.0054166880436241
Q8N4X5	Q9H4L4	0.0054166880436241
Q494R4	Q9UIA9	0.0054166880436241
Q8NG31	O15083	0.0054166880436241
Q5T011	Q1ED39	0.0054166880436241
O75864	Q9UIA9	0.0054166880436241
Q9H4L4	Q8N1B3	0.0054166880436241
Q9UIA9	Q68DI1	0.0054166880436241
57472	Q9H4K7	0.0054166880436241
Q92733	Q9H3R5	0.0054166880436241
O75044	P48651	0.0054166880436241
P78356	Q9NVH2	0.0054166880436241
Q9UG01	Q9H165	0.0054166880436241
Q9NVH2	Q7L9L4	0.0054166880436241
Q9UG01	P49585	0.0054166880436241
Q9UG01	Q9Y2W2	0.0054166880436241
Q9UG01	Q9UI26	0.0054166880436241
Q9BPZ3	Q9UG01	0.0054166880436241
Q9HCM1	O95347	0.0054166880436241
O95347	Q5THJ4	0.0054166880436241
P29966	Q9Y5T5	0.0054166880436241
Q86WZ6	Q9Y5T5	0.0054166880436241
Q9Y2R4	Q92574	0.0054166880436241
Q9BXR0	Q9H4L4	0.0054166880436241
O96033	Q9Y5T5	0.0054166880436241
Q5BJD5	Q9Y5T5	0.0054166880436241
O43181	Q9Y5T5	0.0054166880436241
P49821	Q9Y5T5	0.0054166880436241
Q9P0J6	Q9UG01	0.0054166880436241
Q8NFY9	Q9H4L4	0.0054166880436241
O43196	Q9Y5T5	0.0054166880436241
Q9Y5T5	Q13017	0.0054166880436241
Q9Y343	Q9Y5T5	0.0054166880436241
Q9H7C9	Q9Y5T5	0.0054166880436241
O94913	Q9NVH2	0.0054166880436241
Q96A33	O15083	0.0054166880436241
Q9Y5T5	P49910	0.0054166880436241
P01298	Q9NSV4	0.0054166880436241
Q969M3	P01298	0.0054166880436241
Q9Y5T5	P03928	0.0054166880436241
Q9H4L4	P49019	0.0054166880436241
Q9H4L4	Q70CQ3	0.0054166880436241
Q15746	Q9Y5T5	0.0054166880436241
Q9BV86	Q9Y5T5	0.0054166880436241
P23368	Q9Y5T5	0.0054166880436241
P35244	Q9UG01	0.0054166880436241
Q14155	P54277	0.0054166880436241
Q9P2H0	Q63ZY3	0.0054166880436241
Q5T011	P47897	0.0054166880436241
O75306	Q9Y5T5	0.0054166880436241
O15083	Q5BJF2	0.0054166880436241
A4D2H0	Q9Y5T5	0.0054166880436241
Q9Y5T5	P03923	0.0054166880436241
P05231	Q9Y5T5	0.0054166880436241
P01298	Q9H7E2	0.0054166880436241
Q6ZN17	Q9Y5T5	0.0054166880436241
Q13126	Q9Y5T5	0.0054166880436241
O95347	Q96G74	0.0054166880436241
Q92733	Q12894	0.0054166880436241
Q63ZY3	Q53EP0	0.0054166880436241
Q92733	Q13029	0.0054166880436241
Q96QG7	Q9NYK5	0.0054166880436241
O14492	Q9UK76	0.0054166880436241
O14492	Q9Y2R5	0.0054166880436241
Q9Y2R4	P49116	0.0054166880436241
Q9Y2R4	P15923	0.0054166880436241
O14492	Q9Y262	0.0054166880436241
Q9UPR3	P03928	0.0054166880436241
Q9Y2R4	P51668	0.0054166880436241
Q9H467	Q9NYK5	0.0054166880436241
Q969G3	Q9NR45	0.0054166880436241
Q63ZY3	Q9H9L4	0.0054166880436241
O14492	O60333	0.0054166880436241
O75175	Q5T011	0.0054166880436241
Q92733	Q9H7X7	0.0054166880436241
Q9P031	Q9Y5T5	0.0054166880436241
Q9UPR3	Q15746	0.0054166880436241
O15240	O95347	0.0054166880436241
O14492	Q9P2N5	0.0054166880436241
O14492	Q5SSJ5	0.0054166880436241
O14492	Q86US8	0.0054166880436241
Q9H9A5	Q8NCN2	0.0054166880436241
O14492	Q8N9N2	0.0054166880436241
Q9Y2R4	Q06418	0.0054166880436241
P49642	Q6PJT7	0.0054166880436241
Q8TD26	Q9NYK5	0.0054166880436241
Q9Y2K2	O43426	0.0054166880436241
Q99700	Q86YR5	0.0054166880436241
P12524	Q9UPR3	0.0054166880436241
Q8NFF5	Q9NYK5	0.0054166880436241
O14492	Q9HB71	0.0054166880436241
Q9NVH2	Q9H8X2	0.0054166880436241
Q15057	O95347	0.0054166880436241
O14492	Q9UJX4	0.0054166880436241
Q9NWV8	Q9Y5T5	0.0054166880436241
O75864	Q9Y5T5	0.0054166880436241
Q9BVS4	O15083	0.0054166880436241
Q9Y5T5	Q9H609	0.0054166880436241
Q15697	Q9Y5T5	0.0054166880436241
O75044	Q4KMZ1	0.0054166880436241
P07477	O15083	0.0054166880436241
O95872	Q9Y5T5	0.0054166880436241
Q9P287	O15083	0.0054166880436241
O14818	O15083	0.0054166880436241
O00255	Q9Y5T5	0.0054166880436241
O75044	O95881	0.0054166880436241
Q9Y5T5	P02788	0.0054166880436241
Q9H0W8	Q9NR45	0.0054166880436241
Q9H4K7	Q86YN1	0.0054166880436241
P35712	O95347	0.0054166880436241
Q9H814	Q9UG01	0.0054166880436241
Q9H4K7	Q9BPU6	0.0054166880436241
Q5T011	Q9P2S5	0.0054166880436241
P61626	Q9Y5T5	0.0054166880436241
O75030	Q9Y5T5	0.0054166880436241
Q86X53	P39656	0.0054166880436241
P20700	Q5T011	0.0054166880436241
O75044	Q9UDX5	0.0054166880436241
O00468	Q9UIA9	0.0054166880436241
Q7Z6K3	Q9UIA9	0.0054166880436241
Q9HD67	Q9Y5T5	0.0054166880436241
O75044	Q9NVV0	0.0054166880436241
Q9UPT9	Q6I9Y2	0.0054166880436241
Q9Y5T5	Q9ULC4	0.0054166880436241
Q96T88	Q9Y5T5	0.0054166880436241
Q8N4Q0	Q9Y5T5	0.0054166880436241
Q96QA5	Q9Y5T5	0.0054166880436241
O75044	O94829	0.0054166880436241
Q9Y5T5	Q52LJ0	0.0054166880436241
Q9H4L4	Q96HR9	0.0054166880436241
Q9UJW2	Q01650	0.0054166880436241
P68133	P13727	0.0054166880436241
O76064	Q9UMS4	0.0054166880436241
Q0D2I5	Q9H9H4	0.0054166880436241
O75044	A6BM72	0.0054166880436241
Q9NQZ2	Q9NVH2	0.0054166880436241
O95359	Q9NXV6	0.0054166880436241
Q13131	P49642	0.0054166880436241
O95359	Q9NX58	0.0054166880436241
Q99697	Q9Y5T5	0.0054166880436241
Q13131	O95359	0.0054166880436241
Q9NQC8	Q9NVH2	0.0054166880436241
Q0D2I5	Q5SVZ6	0.0054166880436241
Q9H9A5	Q9GZZ9	0.0054166880436241
Q9NXH9	O95359	0.0054166880436241
Q6IA86	Q9Y5T5	0.0054166880436241
Q7Z3B4	Q9Y5T5	0.0054166880436241
O75044	Q8WXD5	0.0054166880436241
O95359	Q9NRX1	0.0054166880436241
Q0D2I5	Q5VSY0	0.0054166880436241
Q6NZY4	O95359	0.0054166880436241
O95359	Q9UKZ1	0.0054166880436241
Q6NUK1	Q9Y5T5	0.0054166880436241
Q6P3W7	P49642	0.0054166880436241
Q12979	O95359	0.0054166880436241
O75648	Q9NVH2	0.0054166880436241
Q9ULM3	Q9NVH2	0.0054166880436241
Q9H9A5	Q8WUW1	0.0054166880436241
O95359	P15170	0.0054166880436241
O95359	O95573	0.0054166880436241
Q96S55	O95359	0.0054166880436241
Q9NVH2	Q6VY07	0.0054166880436241
Q13889	Q9Y5T5	0.0054166880436241
Q9Y3R5	A0AV96	0.0054166880436241
Q9Y5T5	Q15149	0.0054166880436241
O75044	Q9NV31	0.0054166880436241
Q9UK61	O95359	0.0054166880436241
Q9NXE4	O95359	0.0054166880436241
Q9Y5T5	Q8TAT5	0.0054166880436241
Q66K64	Q9UKE5	0.0054166880436241
Q9UMS4	Q15072	0.0054166880436241
Q9Y4C8	Q9UM00	0.0054166880436241
Q7L576	O95359	0.0054166880436241
Q9ULV0	Q9UPR3	0.0054166880436241
P61088	Q9Y5T5	0.0054166880436241
Q99816	Q9Y5T5	0.0054166880436241
Q05DH4	Q9Y5T5	0.0054166880436241
P14373	Q9NVH2	0.0054166880436241
Q13356	O95684	0.0054166880436241
O95359	O60292	0.0054166880436241
P48556	Q9Y5T5	0.0054166880436241
Q9NVH2	P13727	0.0054166880436241
Q8IZE3	Q9Y5T5	0.0054166880436241
O95359	Q92599	0.0054166880436241
Q2NL82	Q9NVH2	0.0054166880436241
O95359	Q92615	0.0054166880436241
Q9H773	Q9Y5T5	0.0054166880436241
Q9NVH0	A0AV96	0.0054166880436241
O75044	Q7RTX7	0.0054166880436241
Q9UBF8	Q9Y5T5	0.0054166880436241
Q13362	Q9Y5T5	0.0054166880436241
O00411	Q9Y5T5	0.0054166880436241
O00750	Q9Y5T5	0.0054166880436241
O95359	Q9NWU2	0.0054166880436241
O75044	Q5VIR6	0.0054166880436241
O95359	Q12769	0.0054166880436241
Q9NVH2	Q8IZ21	0.0054166880436241
P20382	Q9NVH2	0.0054166880436241
Q9H9A5	Q9H2K2	0.0054166880436241
Q9Y2R4	Q9Y4D7	0.0054166880436241
Q8IWA4	Q9Y5T5	0.0054166880436241
Q86X10	Q9Y5T5	0.0054166880436241
Q9UHC7	O95684	0.0054166880436241
O95359	Q86TG7	0.0054166880436241
O95359	Q8IWR0	0.0054166880436241
P04150	O95359	0.0054166880436241
Q6ULP2	Q9Y5T5	0.0054166880436241
Q9NQA5	Q9NVH2	0.0054166880436241
O75044	P43628	0.0054166880436241
P25789	O95359	0.0054166880436241
Q9Y2R4	O94953	0.0054166880436241
P20618	O95359	0.0054166880436241
Q9Y2R4	Q6ZMG9	0.0054166880436241
Q9Y2R4	Q8NFU5	0.0054166880436241
Q96KP4	Q9NVH2	0.0054166880436241
Q9Y2R4	Q6GYQ0	0.0054166880436241
O75044	Q9Y3D9	0.0054166880436241
Q6STE5	Q9UMS4	0.0054166880436241
Q01118	Q9UMS4	0.0054166880436241
Q9Y5Y9	Q9UMS4	0.0054166880436241
O95359	Q9BPU6	0.0054166880436241
Q9UKD1	P07305	0.0054166880436241
O95359	Q9P2D1	0.0054166880436241
Q9NYL9	Q9UKD1	0.0054166880436241
Q99460	O95359	0.0054166880436241
Q8NE86	Q9UKE5	0.0054166880436241
Q9NXV2	Q9Y5T5	0.0054166880436241
Q32MZ4	Q0D2I5	0.0054166880436241
O95359	Q96GD0	0.0054166880436241
Q96GQ7	O95359	0.0054166880436241
P49069	P49643	0.0054166880436241
O95359	O75400	0.0054166880436241
Q9Y5T5	Q6P3S6	0.0054166880436241
Q9BV10	Q9NVH2	0.0054166880436241
O75364	Q9Y5T5	0.0054166880436241
O75044	Q9P0L1	0.0054166880436241
P17612	O95359	0.0054166880436241
Q9H000	O00308	0.0054166880436241
P42356	Q9Y5T5	0.0054166880436241
O95359	Q5VZK9	0.0054166880436241
Q9Y5T5	P47712	0.0054166880436241
Q0D2I5	Q8TCT9	0.0054166880436241
Q9NVH2	Q6IMN6	0.0054166880436241
Q9Y5T5	Q9P289	0.0054166880436241
Q9Y5T5	Q9BX10	0.0054166880436241
Q96RQ1	Q9Y5T5	0.0054166880436241
P52701	O95359	0.0054166880436241
Q9Y5T5	Q99570	0.0054166880436241
Q8NDT2	Q9Y5T5	0.0054166880436241
O95359	O75027	0.0054166880436241
O75044	Q96AE7	0.0054166880436241
Q9NU19	P49642	0.0054166880436241
Q9NXH9	Q5T011	0.0054166880436241
Q8TF01	O00308	0.0054166880436241
Q9H9A5	Q6UXV0	0.0054166880436241
P27986	Q9Y5T5	0.0054166880436241
Q8IY37	Q9UKD1	0.0054166880436241
P35269	O95359	0.0054166880436241
O00308	Q9ULJ3	0.0054166880436241
P29084	O95359	0.0054166880436241
O95359	Q00688	0.0054166880436241
Q63ZY3	Q9ULH1	0.0054166880436241
Q9NQT4	Q9NVH2	0.0054166880436241
Q9Y2R4	P85298	0.0054166880436241
Q9HC77	O95359	0.0054166880436241
Q9NQT4	O95359	0.0054166880436241
P16402	Q9UKD1	0.0054166880436241
Q9H993	Q9NVH2	0.0054166880436241
Q9Y2R4	Q9H8H3	0.0054166880436241
Q9UKD1	P15822	0.0054166880436241
P30085	Q9Y5T5	0.0054166880436241
Q9H501	Q9Y5T5	0.0054166880436241
O60925	Q9Y5T5	0.0054166880436241
O75044	Q8IY26	0.0054166880436241
Q9GZR7	O95359	0.0054166880436241
Q99871	O95359	0.0054166880436241
O75044	Q96JM7	0.0054166880436241
Q9HD26	Q9Y5T5	0.0054166880436241
Q9H9A5	Q9Y3S1	0.0054166880436241
O00308	Q5T5X7	0.0054166880436241
Q9NQP4	Q9Y5T5	0.0054166880436241
Q6VMQ6	Q9NVH2	0.0054166880436241
Q92585	Q9UM00	0.0054166880436241
Q9NWT1	Q9Y5T5	0.0054166880436241
Q9NP55	Q9Y5T5	0.0054166880436241
Q0D2I5	Q8WVV9	0.0054166880436241
Q9UKD1	Q96F24	0.0054166880436241
Q9NVH2	Q9BV99	0.0054166880436241
O75044	Q96E39	0.0054166880436241
O95684	O95396	0.0054166880436241
Q9NZ71	Q9Y5T5	0.0054166880436241
P49642	O43295	0.0054166880436241
O95359	Q96Q15	0.0054166880436241
O95359	Q9H4I2	0.0054166880436241
Q9Y5T5	A2RRP1	0.0054166880436241
Q7Z5K2	O95359	0.0054166880436241
Q9BW85	P49642	0.0054166880436241
Q9NVX2	Q9Y5T5	0.0054166880436241
Q5U5Q3	Q9NVH2	0.0054166880436241
Q9H0L4	O95359	0.0054166880436241
Q9Y2R4	Q5JU85	0.0054166880436241
Q9Y2R4	Q8NE35	0.0054166880436241
Q9NRC6	Q9Y5T5	0.0054166880436241
Q9NPH2	Q9Y5T5	0.0054166880436241
Q9UK41	Q9Y5T5	0.0054166880436241
Q9H9T3	Q9Y5T5	0.0054166880436241
Q00765	Q9Y5T5	0.0054166880436241
Q8NEY8	Q9Y5T5	0.0054166880436241
Q9NVH2	P48382	0.0054166880436241
Q9UBQ5	O75925	0.0054166880436241
Q06190	A0AV96	0.0054166880436241
Q6PL18	O95684	0.0054166880436241
Q9UBQ5	Q5VTE6	0.0054166880436241
O95684	Q9NZL9	0.0054166880436241
Q92585	O43159	0.0054166880436241
Q9UDX5	Q9Y5T5	0.0054166880436241
Q9NVH2	Q4KMZ1	0.0054166880436241
Q86YR5	Q5VWN6	0.0054166880436241
Q9NY12	Q12768	0.0054166880436241
Q9NYH9	Q9NVM4	0.0054166880436241
O00159	Q9BX66	0.0054166880436241
Q9BYV8	Q9NY12	0.0054166880436241
Q9BSJ8	Q9NRC6	0.0054166880436241
Q6PI48	Q9H165	0.0054166880436241
Q9NVM4	Q5PRF9	0.0054166880436241
P41743	O43683	0.0054166880436241
Q9BZF9	Q9NVM4	0.0054166880436241
Q9UPT9	P13051	0.0054166880436241
Q9Y3U8	P54219	0.0054166880436241
Q14457	Q9NVH2	0.0054166880436241
O14531	P50219	0.0054166880436241
Q9UPT9	Q9NNX1	0.0054166880436241
Q07954	O14531	0.0054166880436241
Q9H9T3	Q9H165	0.0054166880436241
Q5TAP6	Q9NY12	0.0054166880436241
Q92585	Q9NY12	0.0054166880436241
Q9Y618	Q9NY12	0.0054166880436241
Q9H3G5	P21817	0.0054166880436241
O14492	Q96F86	0.0054166880436241
Q9NY12	P30203	0.0054166880436241
O60315	Q9NY12	0.0054166880436241
Q9NY12	Q8NBU5	0.0054166880436241
Q6PFW1	Q9NY12	0.0054166880436241
P62380	Q9NY12	0.0054166880436241
Q9NVV0	Q9H165	0.0054166880436241
Q6XPS3	Q9NY12	0.0054166880436241
Q3KQU3	Q9H165	0.0054166880436241
Q32MZ4	Q9NY12	0.0054166880436241
Q96SN8	Q9H165	0.0054166880436241
P41743	Q15370	0.0054166880436241
O95359	Q92879	0.0054166880436241
O75044	Q9Y5A7	0.0054166880436241
Q96GX5	O00308	0.0054166880436241
O95359	P22694	0.0054166880436241
Q9UPR3	P42684	0.0054166880436241
Q9UPR3	P54709	0.0054166880436241
O95359	Q8N0X7	0.0054166880436241
Q9Y3U8	Q6PL24	0.0054166880436241
Q86X53	P51570	0.0054166880436241
Q9H4L7	Q9Y5T5	0.0054166880436241
Q14493	Q9Y5T5	0.0054166880436241
Q9NRG7	Q9Y5T5	0.0054166880436241
Q9UHG0	Q658Y4	0.0054166880436241
Q9Y5T5	O75832	0.0054166880436241
Q7Z3C6	Q9Y5T5	0.0054166880436241
Q9Y5T5	Q9BVK2	0.0054166880436241
Q9H2J4	Q9Y5T5	0.0054166880436241
Q8IXH7	Q9NVH2	0.0054166880436241
O75044	Q6GYQ0	0.0054166880436241
P49642	Q9NV88	0.0054166880436241
Q9Y3U8	Q7Z5P9	0.0054166880436241
P28070	Q9Y5T5	0.0054166880436241
Q9H9A5	Q7Z2Z2	0.0054166880436241
Q9Y3U8	Q9Y5S8	0.0054166880436241
O75044	Q9H300	0.0054166880436241
Q9NQC8	Q9Y5T5	0.0054166880436241
Q9Y6G3	Q9UIA9	0.0054166880436241
O00743	Q16659	0.0054166880436241
Q8IV38	Q9Y5T5	0.0054166880436241
O75376	O43159	0.0054166880436241
Q8N2U0	O75044	0.0054166880436241
Q9P2E3	Q9Y5T5	0.0054166880436241
Q06418	Q9Y5T5	0.0054166880436241
Q9NQT4	Q9Y5T5	0.0054166880436241
P49642	Q5R372	0.0054166880436241
Q9H9A5	Q9H609	0.0054166880436241
P51665	Q9Y5T5	0.0054166880436241
Q5ST30	Q9Y5T5	0.0054166880436241
Q9BVQ7	Q9Y5T5	0.0054166880436241
Q9BWW4	O95684	0.0054166880436241
O75044	Q8NFP4	0.0054166880436241
Q9Y5T5	O95613	0.0054166880436241
O75044	Q9HC84	0.0054166880436241
A0JNW5	O95359	0.0054166880436241
Q9NVH2	Q8IV38	0.0054166880436241
Q9Y570	Q9Y5T5	0.0054166880436241
Q9UHG0	Q9Y5T5	0.0054166880436241
O75044	Q05DH4	0.0054166880436241
Q9P1Y6	Q9NVH2	0.0054166880436241
O95359	Q14254	0.0054166880436241
Q9UKD1	P29083	0.0054166880436241
O75044	Q9UHW5	0.0054166880436241
O60341	O95359	0.0054166880436241
Q5T011	Q06124	0.0054166880436241
Q5SRR4	Q9H9A5	0.0054166880436241
O95359	Q8TAT6	0.0054166880436241
P62699	Q9Y5T5	0.0054166880436241
Q9H2V7	Q05397	0.0054166880436241
Q9Y3U8	O95396	0.0054166880436241
Q0D2I5	Q8NFF5	0.0054166880436241
P15259	Q9NVH2	0.0054166880436241
O75044	Q86WR7	0.0054166880436241
Q9Y3U8	Q7Z422	0.0054166880436241
O75044	Q9NXZ1	0.0054166880436241
Q9Y618	O43159	0.0054166880436241
Q9NR46	O95359	0.0054166880436241
Q9BT92	O00308	0.0054166880436241
O75122	O95359	0.0054166880436241
Q17RY0	O00308	0.0054166880436241
Q8WVB6	P57052	0.0054166880436241
Q9Y284	Q9Y5T5	0.0054166880436241
P53041	A0AV96	0.0054166880436241
Q86TM6	Q9UKE5	0.0054166880436241
Q9UGJ0	Q9Y5T5	0.0054166880436241
Q9Y5T5	Q8N157	0.0054166880436241
O75044	Q9H4A5	0.0054166880436241
O43310	Q9NZN5	0.0054166880436241
Q9Y5B8	Q9UKD1	0.0054166880436241
Q9BTE3	Q9Y5T5	0.0054166880436241
O95359	Q9UIA9	0.0054166880436241
Q68CQ4	O95684	0.0054166880436241
Q8NBM4	O95359	0.0054166880436241
O95684	O75832	0.0054166880436241
Q9C0A6	A0AV96	0.0054166880436241
O75223	Q9Y5T5	0.0054166880436241
O00743	Q96LT9	0.0054166880436241
Q8WXH0	O95684	0.0054166880436241
Q5T011	Q96RT1	0.0054166880436241
Q92575	O95684	0.0054166880436241
Q9NVH2	P47901	0.0054166880436241
Q8WXD5	Q9Y5T5	0.0054166880436241
O15226	Q5T011	0.0054166880436241
O75044	Q5T7P3	0.0054166880436241
Q9NP72	O95359	0.0054166880436241
Q16204	Q9Y5T5	0.0054166880436241
Q6WKZ4	Q9Y5T5	0.0054166880436241
O14492	O95777	0.0054166880436241
O43184	Q9Y5T5	0.0054166880436241
O75044	Q9UK41	0.0054166880436241
Q9UKD1	O95684	0.0054166880436241
Q8NEC7	Q9Y5T5	0.0054166880436241
P51965	Q9Y5T5	0.0054166880436241
Q9H9A5	Q9BV99	0.0054166880436241
A5YKK6	O95359	0.0054166880436241
Q9P2B4	Q5T011	0.0054166880436241
Q659A1	Q9Y5T5	0.0054166880436241
O00743	Q96GY3	0.0054166880436241
Q86UP3	Q9Y5T5	0.0054166880436241
Q9C0J1	Q9Y5T5	0.0054166880436241
Q9NVH2	Q96L93	0.0054166880436241
Q9NVJ2	A0AV96	0.0054166880436241
Q99569	Q9UBQ5	0.0054166880436241
Q9H9A5	Q96HH9	0.0054166880436241
A6BM72	Q9UKE5	0.0054166880436241
Q9Y2R4	Q5T2T1	0.0054166880436241
Q8TEX9	Q9Y5T5	0.0054166880436241
Q8NBJ5	Q9Y5T5	0.0054166880436241
Q9UKD1	Q9NRL3	0.0054166880436241
Q9Y5T5	Q9H7F0	0.0054166880436241
Q13057	Q9Y5T5	0.0054166880436241
P49585	Q9NVH2	0.0054166880436241
Q8TCY9	Q9NVH2	0.0054166880436241
Q9UBQ5	P30203	0.0054166880436241
Q9HDC5	Q9Y5T5	0.0054166880436241
Q9UBQ5	Q9UBB5	0.0054166880436241
O95684	Q86US8	0.0054166880436241
Q9Y2R4	Q8NBP5	0.0054166880436241
Q9Y2R4	Q8WWV3	0.0054166880436241
Q13464	P57052	0.0054166880436241
O00743	P09131	0.0054166880436241
Q8WUX1	Q9UKE5	0.0054166880436241
O75044	Q5TA79	0.0054166880436241
Q9Y5T5	Q9NSP4	0.0054166880436241
Q9UKD1	Q96C36	0.0054166880436241
P49642	Q9P209	0.0054166880436241
Q9Y2R4	Q9BV81	0.0054166880436241
Q8IW35	Q9Y5T5	0.0054166880436241
Q9H4A5	A0AV96	0.0054166880436241
Q12774	Q9Y5T5	0.0054166880436241
O75044	Q9Y6B6	0.0054166880436241
Q13595	Q9UKD1	0.0054166880436241
A0AV96	A3KN83	0.0054166880436241
O75044	Q8NFH3	0.0054166880436241
Q8TBR7	Q9Y5T5	0.0054166880436241
Q9NVH2	Q5VZK9	0.0054166880436241
Q5T011	Q9P209	0.0054166880436241
P07357	Q9Y5T5	0.0054166880436241
Q9UBQ5	Q9UKJ8	0.0054166880436241
O75044	Q0VDF9	0.0054166880436241
Q9H7D7	Q9Y5T5	0.0054166880436241
Q9H792	Q9Y5T5	0.0054166880436241
Q9NVH2	Q9NW64	0.0054166880436241
Q8TEX9	Q0D2I5	0.0054166880436241
Q9Y2R4	O94964	0.0054166880436241
O60684	Q96G61	0.0054166880436241
Q9H9A5	Q8WXE0	0.0054166880436241
Q8WUW1	O14787	0.0054166880436241
Q9Y2R4	Q96DE0	0.0054166880436241
Q9H9H4	Q9Y5T5	0.0054166880436241
O95359	P31751	0.0054166880436241
Q9NPF5	Q5T011	0.0054166880436241
Q9Y2R4	Q9BZF3	0.0054166880436241
Q56P03	O14787	0.0054166880436241
P57737	Q9Y5T5	0.0054166880436241
Q9Y2R4	Q7Z3I7	0.0054166880436241
Q9Y2R4	P0DPH8	0.0054166880436241
Q9UPR3	Q13017	0.0054166880436241
O75044	Q8IZQ5	0.0054166880436241
P46977	O95359	0.0054166880436241
Q9BYR2	O00743	0.0054166880436241
Q9Y2R4	Q9H579	0.0054166880436241
O95359	Q12830	0.0054166880436241
Q8WVK7	O95359	0.0054166880436241
O75044	Q8NBM4	0.0054166880436241
O95359	P60228	0.0054166880436241
Q6UWE0	O00743	0.0054166880436241
O75044	Q96S16	0.0054166880436241
Q9Y2R4	Q8TDX7	0.0054166880436241
Q9UBQ5	Q8IWQ3	0.0054166880436241
Q641Q2	O95359	0.0054166880436241
Q9Y2R4	Q8NI08	0.0054166880436241
C9JLW8	O95359	0.0054166880436241
Q9UBQ5	Q9C0D4	0.0054166880436241
O75044	Q96S52	0.0054166880436241
Q9Y2R4	Q5F1R6	0.0054166880436241
Q15435	A0AV96	0.0054166880436241
Q9Y2R4	Q4L235	0.0054166880436241
Q6IA86	A0AV96	0.0054166880436241
Q9NW08	Q9Y5T5	0.0054166880436241
O00743	Q86TJ2	0.0054166880436241
Q9Y4E1	O75044	0.0054166880436241
P49419	Q9NVH2	0.0054166880436241
O75044	A6QL64	0.0054166880436241
Q658P3	A0AV96	0.0054166880436241
Q9NVZ3	Q9Y5T5	0.0054166880436241
Q9Y2R4	Q9HCS4	0.0054166880436241
Q9HCZ1	Q9Y5T5	0.0054166880436241
Q5VIR6	A0AV96	0.0054166880436241
Q9Y2R4	Q8N144	0.0054166880436241
Q17RS7	O95359	0.0054166880436241
P84095	Q9UPR3	0.0054166880436241
Q9Y2R4	Q7RTS7	0.0054166880436241
P62191	O95359	0.0054166880436241
Q9Y2R4	Q8NFR9	0.0054166880436241
Q9H9A5	Q96DC9	0.0054166880436241
84953	O00743	0.0054166880436241
P49006	Q9Y5T5	0.0054166880436241
Q9BSJ8	Q08493	0.0054166880436241
Q9BYT3	Q9Y5T5	0.0054166880436241
O75044	A8TX70	0.0054166880436241
O75044	Q8TBZ0	0.0054166880436241
Q96JE9	Q9UPR3	0.0054166880436241
Q9H015	Q9Y5T5	0.0054166880436241
Q9UBQ5	O14772	0.0054166880436241
Q9Y2R4	Q8NA72	0.0054166880436241
Q5VZK9	A0AV96	0.0054166880436241
P12645	Q9Y5T5	0.0054166880436241
Q9H9A5	Q9BUN8	0.0054166880436241
Q9UIA9	P11488	0.0054166880436241
Q9Y2R4	Q562E7	0.0054166880436241
Q9NVP2	Q9Y5T5	0.0054166880436241
Q9Y3U8	Q15038	0.0054166880436241
Q63ZY3	Q9Y3C7	0.0054166880436241
Q9UPR3	Q9Y679	0.0054166880436241
O43396	Q9Y2K2	0.0054166880436241
Q9UL46	Q9Y5T5	0.0054166880436241
Q9NVH2	Q8TE76	0.0054166880436241
Q9H9A5	Q9H6U8	0.0054166880436241
Q9NZ43	Q9UKE5	0.0054166880436241
P17252	O95684	0.0054166880436241
O00743	A6BM72	0.0054166880436241
Q9BSJ8	O75364	0.0054166880436241
P04275	Q9Y5T5	0.0054166880436241
O00743	Q8TDF5	0.0054166880436241
Q99436	Q9Y5T5	0.0054166880436241
Q9UEY8	O95359	0.0054166880436241
Q9Y3U8	P02730	0.0054166880436241
Q96AX1	Q9Y5T5	0.0054166880436241
Q9UGJ0	O43719	0.0054166880436241
Q9C0B0	Q0D2I5	0.0054166880436241
A0AV96	Q6P3X3	0.0054166880436241
57472	Q9Y5T5	0.0054166880436241
Q9NVH2	Q9NZQ3	0.0054166880436241
Q9NXH9	A0AV96	0.0054166880436241
Q96QK1	Q9Y5T5	0.0054166880436241
P53680	O95359	0.0054166880436241
Q969I6	Q9NVH2	0.0054166880436241
Q9P0M6	Q9Y5T5	0.0054166880436241
O75044	Q8WUX9	0.0054166880436241
Q9C0J1	Q9NVH2	0.0054166880436241
84953	Q9UKE5	0.0054166880436241
O95490	O95684	0.0054166880436241
Q9NX24	Q9Y5T5	0.0054166880436241
Q86YC2	Q9NVH2	0.0054166880436241
O95359	P53621	0.0054166880436241
O95359	P09543	0.0054166880436241
Q9UBQ5	Q92558	0.0054166880436241
Q9P0J7	Q9Y5T5	0.0054166880436241
O15126	Q0D2I5	0.0054166880436241
Q9Y3U8	P31645	0.0054166880436241
Q9Y3U8	Q92551	0.0054166880436241
Q8WVS4	Q9NVH2	0.0054166880436241
Q9UPR3	Q12797	0.0054166880436241
Q9H1I8	O00308	0.0054166880436241
O75044	Q969S9	0.0054166880436241
Q9Y5T5	Q9NZT1	0.0054166880436241
O15534	Q9Y5T5	0.0054166880436241
Q8NI60	O95359	0.0054166880436241
Q9UKD1	P19367	0.0054166880436241
Q9H3U7	O00308	0.0054166880436241
Q5T011	Q9C0B9	0.0054166880436241
Q9NVH2	Q9H609	0.0054166880436241
Q13472	Q9UMS4	0.0054166880436241
Q6P1K8	O75044	0.0054166880436241
O95359	Q9HCS7	0.0054166880436241
Q2VIQ3	Q9UIA9	0.0054166880436241
O95359	P82650	0.0054166880436241
P25311	Q9Y5T5	0.0054166880436241
O96028	Q9Y5T5	0.0054166880436241
P04818	Q9Y5T5	0.0054166880436241
Q9UKE5	Q70CQ3	0.0054166880436241
Q9Y5T5	P98155	0.0054166880436241
Q6PGN9	Q9UKE5	0.0054166880436241
Q9NS87	Q9Y5T5	0.0054166880436241
O00743	Q96B86	0.0054166880436241
O95684	P07477	0.0054166880436241
Q6P1K8	Q9Y5T5	0.0054166880436241
Q8N302	Q9NVH2	0.0054166880436241
P53804	Q9Y5T5	0.0054166880436241
Q9BSJ8	O95644	0.0054166880436241
Q9Y5T5	Q9HC84	0.0054166880436241
Q0D2I5	O96019	0.0054166880436241
Q0D2I5	O15371	0.0054166880436241
Q8WZ42	Q9Y5T5	0.0054166880436241
Q6EMB2	Q9UKE5	0.0054166880436241
P49757	Q0D2I5	0.0054166880436241
P78312	Q0D2I5	0.0054166880436241
O75044	Q9UJW2	0.0054166880436241
P35354	Q9Y5T5	0.0054166880436241
Q96DT7	Q9NVH2	0.0054166880436241
Q14738	A0AV96	0.0054166880436241
Q05397	Q9Y5T5	0.0054166880436241
Q9H4E5	Q9Y5T5	0.0054166880436241
Q68EM7	A0AV96	0.0054166880436241
Q7Z4S6	A0AV96	0.0054166880436241
O75044	Q6UWP7	0.0054166880436241
O00743	O14519	0.0054166880436241
Q9Y2K2	Q13042	0.0054166880436241
P05231	Q9UPR3	0.0054166880436241
Q5T6F2	P13727	0.0054166880436241
P57052	P21817	0.0054166880436241
O00743	P01298	0.0054166880436241
O43781	O00743	0.0054166880436241
Q9Y2R4	Q0VF96	0.0054166880436241
Q9H9A5	P39060	0.0054166880436241
P35611	O95359	0.0054166880436241
Q9BSJ8	Q99697	0.0054166880436241
O60684	P48553	0.0054166880436241
Q9Y2R4	O43781	0.0054166880436241
Q9Y2R4	Q9BW71	0.0054166880436241
Q9NVH2	Q9NSP4	0.0054166880436241
Q9Y2R4	Q70CQ3	0.0054166880436241
P51531	Q9Y5T5	0.0054166880436241
Q5QJE6	Q9UKD1	0.0054166880436241
Q8N5M9	Q9UKE5	0.0054166880436241
O75044	Q96DN5	0.0054166880436241
Q6STE5	Q9Y5T5	0.0054166880436241
Q92572	O95359	0.0054166880436241
Q92769	Q9UKD1	0.0054166880436241
Q9Y2K2	O14617	0.0054166880436241
Q13547	Q9UKD1	0.0054166880436241
Q9Y2R4	Q8N4X5	0.0054166880436241
Q8IVE3	O95359	0.0054166880436241
O00743	Q6VY07	0.0054166880436241
Q9H9A5	Q96N66	0.0054166880436241
Q0D2I5	Q14457	0.0054166880436241
Q8IWA4	P49643	0.0054166880436241
Q92733	Q16533	0.0054166880436241
P0DI83	Q0D2I5	0.0054166880436241
O95359	Q5RKV6	0.0054166880436241
Q9Y2R4	Q9HA47	0.0054166880436241
Q96QG7	Q9NVH2	0.0054166880436241
Q0D2I5	P78356	0.0054166880436241
O95359	Q9H444	0.0054166880436241
Q9Y5T5	Q9NXZ1	0.0054166880436241
Q9Y6M1	O95359	0.0054166880436241
Q0D2I5	O14929	0.0054166880436241
Q9Y5T5	Q6VY07	0.0054166880436241
P49642	Q9Y5T5	0.0054166880436241
Q9HCM1	O60684	0.0054166880436241
Q9UKD1	P10412	0.0054166880436241
Q9Y2R4	Q96F45	0.0054166880436241
O00743	O75541	0.0054166880436241
P16104	Q9UKD1	0.0054166880436241
Q9Y2K2	Q15836	0.0054166880436241
O95359	O94913	0.0054166880436241
Q9NWT8	O43719	0.0054166880436241
Q9UPR3	Q13651	0.0054166880436241
O00743	P35712	0.0054166880436241
Q9Y2K2	Q13564	0.0054166880436241
Q9C0D4	Q9UKE5	0.0054166880436241
Q9Y2R4	Q9ULU8	0.0054166880436241
Q9Y2R4	Q96JY0	0.0054166880436241
Q9NR09	Q9Y5T5	0.0054166880436241
Q9Y2R4	Q9NUB1	0.0054166880436241
Q9Y3U8	Q8TDY2	0.0054166880436241
Q9Y2R4	Q8TCT8	0.0054166880436241
Q96DC9	Q9NVH2	0.0054166880436241
O43159	Q9NTI5	0.0054166880436241
Q8TEQ0	Q9NY12	0.0054166880436241
O75044	A4D161	0.0054166880436241
Q460N5	Q53GG5	0.0054166880436241
Q53GG5	Q1ED39	0.0054166880436241
P62318	O95359	0.0054166880436241
Q53GG5	P49005	0.0054166880436241
Q9BYT3	Q9NY12	0.0054166880436241
Q7Z5R6	Q53GG5	0.0054166880436241
P37840	O95359	0.0054166880436241
O95359	P08195	0.0054166880436241
O95359	O43318	0.0054166880436241
Q9HCH3	Q9NVM4	0.0054166880436241
Q9UQ88	P41743	0.0054166880436241
Q5VT25	Q7Z478	0.0054166880436241
Q9H993	Q9NY12	0.0054166880436241
Q2LD37	Q9NY12	0.0054166880436241
P62837	P41743	0.0054166880436241
Q5W0V3	Q9NVM4	0.0054166880436241
Q14203	Q01629	0.0054166880436241
Q9UPT9	P43405	0.0054166880436241
Q01629	P29692	0.0054166880436241
O14531	P07333	0.0054166880436241
P10070	O14531	0.0054166880436241
P82921	Q53EP0	0.0054166880436241
Q9ULU8	Q7Z478	0.0054166880436241
O95391	P30939	0.0054166880436241
Q9Y3U8	Q9Y5Y9	0.0054166880436241
Q8NB25	P41743	0.0054166880436241
O95391	P14735	0.0054166880436241
P29353	P82921	0.0054166880436241
Q9Y3U8	Q01118	0.0054166880436241
Q15650	Q9H7U1	0.0054166880436241
Q5TAP6	Q9H165	0.0054166880436241
Q14669	Q9H7U1	0.0054166880436241
P57775	P82921	0.0054166880436241
Q99500	O14531	0.0054166880436241
P52815	Q9BX66	0.0054166880436241
Q9NVM4	Q9HCG8	0.0054166880436241
Q8N612	P49642	0.0054166880436241
Q53GG5	Q15648	0.0054166880436241
Q01629	P62330	0.0054166880436241
Q96A35	Q9H165	0.0054166880436241
O14531	Q12948	0.0054166880436241
P82921	O75582	0.0054166880436241
P82921	Q15788	0.0054166880436241
O00442	P82921	0.0054166880436241
Q15369	P41743	0.0054166880436241
Q7Z478	Q9NS87	0.0054166880436241
Q9H7S9	Q9NY12	0.0054166880436241
P49642	Q13114	0.0054166880436241
Q9BW85	P82921	0.0054166880436241
P82921	Q5T5S1	0.0054166880436241
O14662	Q9NVH2	0.0054166880436241
O60658	Q9UKV8	0.0054166880436241
Q9NY12	Q96DT6	0.0054166880436241
Q8ND56	P33908	0.0054166880436241
Q13155	Q9H165	0.0054166880436241
Q53GG5	Q76B58	0.0054166880436241
Q96PV7	Q53GG5	0.0054166880436241
Q9H467	Q9NY12	0.0054166880436241
Q06203	Q53GG5	0.0054166880436241
Q4G0P3	Q53GG5	0.0054166880436241
P23921	Q9BX66	0.0054166880436241
Q96GS4	Q53GG5	0.0054166880436241
Q9NVH2	O75822	0.0054166880436241
Q7Z478	P17152	0.0054166880436241
O14531	Q14533	0.0054166880436241
Q9BX66	P63220	0.0054166880436241
Q9C0D4	Q9NY12	0.0054166880436241
P62269	Q9BX66	0.0054166880436241
Q96CP6	Q9NVM4	0.0054166880436241
Q8ND56	P01024	0.0054166880436241
Q9Y3U8	P21817	0.0054166880436241
Q86V97	Q9NVH2	0.0054166880436241
P41743	Q14BN4	0.0054166880436241
Q9BX66	Q9BTE1	0.0054166880436241
Q8NF91	Q9NR50	0.0054166880436241
Q9BX66	Q8IXI1	0.0054166880436241
Q9NY12	Q53EP0	0.0054166880436241
Q9NY12	Q5D1E8	0.0054166880436241
P82921	Q7Z7L1	0.0054166880436241
P51460	Q9NTI5	0.0054166880436241
Q9H089	Q9BX66	0.0054166880436241
O14966	P82921	0.0054166880436241
Q9Y4C8	Q9H165	0.0054166880436241
O15050	P82921	0.0054166880436241
Q8NF91	Q9UI10	0.0054166880436241
Q9NUA8	Q9H165	0.0054166880436241
P61201	Q9H7U1	0.0054166880436241
Q9UM82	Q9H165	0.0054166880436241
O75410	Q9H165	0.0054166880436241
P82921	O95678	0.0054166880436241
Q9BXF6	Q9NTI5	0.0054166880436241
Q9HB90	Q9H814	0.0054166880436241
Q2L4Q9	Q53GG5	0.0054166880436241
Q9P0K7	Q9NTI5	0.0054166880436241
Q01629	P29317	0.0054166880436241
Q9BW85	Q9NVM4	0.0054166880436241
O15270	Q9H165	0.0054166880436241
Q9BS16	Q9H814	0.0054166880436241
O75908	Q9Y3U8	0.0054166880436241
Q9H7U1	O43290	0.0054166880436241
Q8NHU6	Q5T011	0.0054166880436241
O95602	Q86UK7	0.0054166880436241
Q8NF91	P22681	0.0054166880436241
P23458	Q53GG5	0.0054166880436241
O76071	Q9H7U1	0.0054166880436241
Q8NE86	Q9H7U1	0.0054166880436241
P62834	Q9H814	0.0054166880436241
Q9Y3R5	P13727	0.0054166880436241
O14531	Q01658	0.0054166880436241
O94864	P82921	0.0054166880436241
Q9BSJ8	Q7Z6B0	0.0054166880436241
Q9H9H4	Q9NY12	0.0054166880436241
Q9NZN5	Q5VSY0	0.0054166880436241
Q9BX66	Q7Z7L1	0.0054166880436241
O14531	O43194	0.0054166880436241
P14210	O14531	0.0054166880436241
Q9BW60	Q9NY12	0.0054166880436241
Q9Y2W1	P13727	0.0054166880436241
O14531	P42858	0.0054166880436241
P35580	Q5T011	0.0054166880436241
Q8N668	Q9BX66	0.0054166880436241
P82921	Q9H8T0	0.0054166880436241
P41743	Q15072	0.0054166880436241
Q9BX66	Q8WUA2	0.0054166880436241
P21953	Q9H814	0.0054166880436241
Q9P265	Q9NVM4	0.0054166880436241
Q9Y4Y9	Q9NTI5	0.0054166880436241
Q9NV66	Q9BX66	0.0054166880436241
P21359	A7E2V4	0.0054166880436241
Q5VIR6	Q9BX66	0.0054166880436241
P82921	P17152	0.0054166880436241
P82921	Q6XPS3	0.0054166880436241
Q96DN5	P82921	0.0054166880436241
P82921	Q14139	0.0054166880436241
Q9BX66	Q8IWZ6	0.0054166880436241
Q9P1U1	Q7Z478	0.0054166880436241
P82921	Q8WTW3	0.0054166880436241
Q9BX66	Q86U44	0.0054166880436241
O43427	P82921	0.0054166880436241
P50748	Q9H165	0.0054166880436241
Q15884	P82921	0.0054166880436241
Q99436	Q9NVM4	0.0054166880436241
Q9BX66	Q8IXQ4	0.0054166880436241
Q9BTV5	P82921	0.0054166880436241
Q8TEX9	Q9H165	0.0054166880436241
Q01629	P25054	0.0054166880436241
Q8IZ73	Q9NTI5	0.0054166880436241
Q8TEQ0	Q9H7U1	0.0054166880436241
Q9H814	Q9BTX1	0.0054166880436241
Q9BSJ8	Q9ULI3	0.0054166880436241
P49593	Q9H165	0.0054166880436241
Q16352	Q9H165	0.0054166880436241
Q15051	Q9H165	0.0054166880436241
O60551	Q9H165	0.0054166880436241
Q7Z478	P49910	0.0054166880436241
Q9Y333	Q9NY65	0.0054166880436241
P13056	Q9NVM4	0.0054166880436241
Q53GG5	P46020	0.0054166880436241
Q53GG5	57472	0.0054166880436241
Q15649	Q9NVM4	0.0054166880436241
Q96KM6	Q53GG5	0.0054166880436241
Q9Y3U8	Q9NS87	0.0054166880436241
Q14738	Q9HC84	0.0054166880436241
Q9H074	Q8WXF7	0.0054166880436241
Q9Y253	Q53GG5	0.0054166880436241
Q14738	Q13243	0.0054166880436241
Q01629	Q9UBX3	0.0054166880436241
Q53GG5	Q8TAG9	0.0054166880436241
P56545	Q01629	0.0054166880436241
P12235	Q01629	0.0054166880436241
Q9NVN8	Q53GG5	0.0054166880436241
Q01629	P04080	0.0054166880436241
Q7Z5L2	Q9NTI5	0.0054166880436241
P82921	Q9H098	0.0054166880436241
Q9HAN9	P49005	0.0054166880436241
Q9BYR2	P82921	0.0054166880436241
P49458	Q9H6L5	0.0054166880436241
Q9H074	Q9NQ94	0.0054166880436241
O75113	Q9H165	0.0054166880436241
P23634	A7E2V4	0.0054166880436241
Q9Y6K5	A7E2V4	0.0054166880436241
Q9NV66	Q9H7U1	0.0054166880436241
Q9H7U1	Q9Y3R5	0.0054166880436241
P41240	Q01629	0.0054166880436241
Q9BZX2	Q7Z478	0.0054166880436241
Q8ND56	P07357	0.0054166880436241
Q9H074	Q6NUK1	0.0054166880436241
O75364	Q9H814	0.0054166880436241
Q53GG5	Q96GD0	0.0054166880436241
P47985	Q7Z478	0.0054166880436241
P08651	A7E2V4	0.0054166880436241
P57740	Q9NY65	0.0054166880436241
Q9H074	P05556	0.0054166880436241
Q9H074	P23229	0.0054166880436241
Q9H814	P47712	0.0054166880436241
Q15697	Q7Z478	0.0054166880436241
P06132	Q7Z478	0.0054166880436241
Q9H814	Q99697	0.0054166880436241
Q9ULK4	Q9H165	0.0054166880436241
Q7Z478	Q9BV10	0.0054166880436241
P15259	Q53GG5	0.0054166880436241
Q53GG5	O43791	0.0054166880436241
Q9H074	Q9Y672	0.0054166880436241
Q9NXV2	Q53GG5	0.0054166880436241
Q9GZZ9	Q7Z478	0.0054166880436241
P82921	Q7Z589	0.0054166880436241
Q16540	Q9H165	0.0054166880436241
P82921	Q9UKB5	0.0054166880436241
O95817	Q9H7U1	0.0054166880436241
O14715	Q9NVM4	0.0054166880436241
P56182	Q05397	0.0054166880436241
Q9ULU8	Q9BRX2	0.0054166880436241
Q99598	Q07864	0.0054166880436241
P13056	Q07864	0.0054166880436241
P25789	Q9NY65	0.0054166880436241
O00459	Q53GG5	0.0054166880436241
Q9H814	P15313	0.0054166880436241
Q53GG5	O00750	0.0054166880436241
Q9Y5Z7	Q53GG5	0.0054166880436241
Q7Z478	O75832	0.0054166880436241
Q53GG5	Q8TD31	0.0054166880436241
P21127	Q7Z478	0.0054166880436241
P49642	Q9H9H4	0.0054166880436241
O94818	Q7Z478	0.0054166880436241
Q92794	Q9H165	0.0054166880436241
Q1MSJ5	Q9H165	0.0054166880436241
Q8NF91	O43432	0.0054166880436241
Q8NFH3	Q53GG5	0.0054166880436241
Q01629	P11182	0.0054166880436241
Q01629	Q16643	0.0054166880436241
Q9BX66	Q5T2N8	0.0054166880436241
Q9H7U1	Q8IV48	0.0054166880436241
Q9H6T3	Q9NZN5	0.0054166880436241
Q53GG5	P30939	0.0054166880436241
Q9H814	Q01118	0.0054166880436241
Q12934	Q9H814	0.0054166880436241
Q01629	P63241	0.0054166880436241
Q01629	P09622	0.0054166880436241
Q9BX66	O15417	0.0054166880436241
Q01629	P39748	0.0054166880436241
Q01629	P19784	0.0054166880436241
Q01629	Q14195	0.0054166880436241
Q9NY12	Q96JY0	0.0054166880436241
Q01629	P46100	0.0054166880436241
P49642	Q9H0G5	0.0054166880436241
Q8TEX9	O95359	0.0054166880436241
Q9NVM4	Q9HCK1	0.0054166880436241
O43781	Q7Z478	0.0054166880436241
Q9Y2G9	Q12788	0.0054166880436241
P49642	Q6P1R3	0.0054166880436241
Q13395	P41743	0.0054166880436241
Q01629	Q12756	0.0054166880436241
P46736	Q9NZN5	0.0054166880436241
Q9NQ88	Q9NVM4	0.0054166880436241
Q01629	P53621	0.0054166880436241
Q01629	P48729	0.0054166880436241
Q9NVM4	Q969V6	0.0054166880436241
Q9Y2Q3	Q53GG5	0.0054166880436241
Q01629	O60832	0.0054166880436241
Q01629	Q96CW1	0.0054166880436241
Q9BU23	Q9NY12	0.0054166880436241
P67870	Q01629	0.0054166880436241
Q32P41	Q9NVM4	0.0054166880436241
Q9Y5B0	Q9NY12	0.0054166880436241
Q8TF72	Q9NVM4	0.0054166880436241
Q9NX24	Q53GG5	0.0054166880436241
Q01629	Q00610	0.0054166880436241
Q01629	P00374	0.0054166880436241
Q8WVC6	Q9H165	0.0054166880436241
Q01629	Q16527	0.0054166880436241
Q9NVM4	Q8IWZ8	0.0054166880436241
O14964	Q9NY12	0.0054166880436241
Q8N5N7	Q53GG5	0.0054166880436241
Q01629	P49761	0.0054166880436241
Q9P2F8	Q9NVM4	0.0054166880436241
O14974	Q5T011	0.0054166880436241
Q9UGV2	Q9H814	0.0054166880436241
P50570	Q01629	0.0054166880436241
O43324	Q9H7U1	0.0054166880436241
Q8N5C6	Q9NRI5	0.0054166880436241
Q53GG5	A4D2H0	0.0054166880436241
Q15800	Q9H814	0.0054166880436241
Q9BZL1	Q9H814	0.0054166880436241
Q9BUQ8	Q9H7U1	0.0054166880436241
Q53GG5	Q6RFH5	0.0054166880436241
P49642	Q86TA1	0.0054166880436241
P03891	Q53GG5	0.0054166880436241
O60716	Q01629	0.0054166880436241
Q9H7U1	Q9Y217	0.0054166880436241
Q53GG5	Q9BX10	0.0054166880436241
Q567U6	Q53GG5	0.0054166880436241
Q8N1G1	Q9H814	0.0054166880436241
Q9H814	P0DI82	0.0054166880436241
Q9H7U1	Q5VTL8	0.0054166880436241
Q9H6L5	Q9H6D7	0.0054166880436241
Q9NY12	Q14139	0.0054166880436241
Q9ULK4	Q9NY12	0.0054166880436241
P78385	O14531	0.0054166880436241
P31323	Q9H165	0.0054166880436241
Q9GZM8	Q9NY12	0.0054166880436241
Q7Z2T5	Q9NZN5	0.0054166880436241
P49642	P63272	0.0054166880436241
Q9BX66	Q9P260	0.0054166880436241
Q8TBC3	P82921	0.0054166880436241
Q9NVM4	Q8N157	0.0054166880436241
Q9H9P5	Q9NY12	0.0054166880436241
Q9UGJ1	Q9NVA2	0.0054166880436241
Q9ULG6	Q7Z478	0.0054166880436241
P08648	Q9NTI5	0.0054166880436241
Q9GZN1	Q9BRX2	0.0054166880436241
Q00975	Q9H165	0.0054166880436241
O43166	Q9NTI5	0.0054166880436241
Q5K651	Q9NVM4	0.0054166880436241
Q9NY12	O60551	0.0054166880436241
P24821	O14531	0.0054166880436241
Q6P2C8	Q9NY12	0.0054166880436241
Q9UH92	P41743	0.0054166880436241
Q9Y6I3	Q53GG5	0.0054166880436241
Q9HCJ3	Q9BSJ8	0.0054166880436241
Q9BX66	A9UHW6	0.0054166880436241
Q53GG5	Q02078	0.0054166880436241
O14531	P30939	0.0054166880436241
Q5KU26	P49642	0.0054166880436241
Q8ND56	Q16566	0.0054166880436241
Q9C0B9	Q9NVM4	0.0054166880436241
Q07954	Q53GG5	0.0054166880436241
Q9NVM4	Q9NWB7	0.0054166880436241
P38432	Q9NZN5	0.0054166880436241
Q96JE9	O14531	0.0054166880436241
O60292	Q9NTI5	0.0054166880436241
P82921	Q9BQI6	0.0054166880436241
Q14165	Q9NZN5	0.0054166880436241
Q9H6L5	Q99614	0.0054166880436241
O14531	Q13485	0.0054166880436241
P23368	O14531	0.0054166880436241
Q9NQT8	Q9NTI5	0.0054166880436241
Q96S52	Q9NVM4	0.0054166880436241
P82094	Q9NVM4	0.0054166880436241
Q13286	O14531	0.0054166880436241
P26374	O14531	0.0054166880436241
Q9HD26	Q9NVM4	0.0054166880436241
O14531	Q13889	0.0054166880436241
O15417	P49005	0.0054166880436241
Q8IY37	Q9H6L5	0.0054166880436241
Q9HCS4	P82921	0.0054166880436241
Q7Z478	O43184	0.0054166880436241
Q9Y3U8	Q9NR82	0.0054166880436241
Q13131	Q9H6L5	0.0054166880436241
Q9NZN5	Q9H2G2	0.0054166880436241
P49005	Q96JM7	0.0054166880436241
Q6P2C8	Q9NVM4	0.0054166880436241
Q92783	Q2PZI1	0.0054166880436241
A6ND36	Q9BRX2	0.0054166880436241
Q92574	P49643	0.0054166880436241
Q9NZN5	Q70IA6	0.0054166880436241
Q9NZN5	Q9H7E2	0.0054166880436241
Q05DH4	Q9NVM4	0.0054166880436241
Q9H6L5	P41236	0.0054166880436241
O14531	P16455	0.0054166880436241
Q9Y3U8	Q96G74	0.0054166880436241
Q9H6L5	Q9NVH1	0.0054166880436241
O14531	P56270	0.0054166880436241
Q9NZN5	A7MCY6	0.0054166880436241
O75030	O14531	0.0054166880436241
Q9H6R4	Q9H6L5	0.0054166880436241
Q9UBV8	Q9H165	0.0054166880436241
Q6BDS2	Q9NVM4	0.0054166880436241
Q969G6	Q9H165	0.0054166880436241
Q9H089	Q9H165	0.0054166880436241
P29992	Q53GG5	0.0054166880436241
Q86WR0	Q9H165	0.0054166880436241
Q9BV81	O94927	0.0054166880436241
Q06190	Q9H165	0.0054166880436241
Q9NZ09	Q9BSJ8	0.0054166880436241
Q96EV2	O95359	0.0054166880436241
Q9BY32	Q9BX66	0.0054166880436241
Q9NUU7	Q9H165	0.0054166880436241
Q6P1Q9	Q9NVM4	0.0054166880436241
P03886	Q9BX66	0.0054166880436241
Q8IXI2	Q9H165	0.0054166880436241
Q9UKB1	Q9NTI5	0.0054166880436241
Q9NV56	Q9H165	0.0054166880436241
Q9UM54	Q5T011	0.0054166880436241
Q9NVV4	Q9H165	0.0054166880436241
Q9NQC7	O95359	0.0054166880436241
P15104	Q53GG5	0.0054166880436241
Q6IA86	Q9H165	0.0054166880436241
Q14191	Q07864	0.0054166880436241
Q9Y3U8	Q9GZR5	0.0054166880436241
Q07864	Q7Z6E9	0.0054166880436241
Q13043	P49642	0.0054166880436241
Q07864	Q8TAQ2	0.0054166880436241
P49642	O14519	0.0054166880436241
Q9NUK0	Q9NVM4	0.0054166880436241
Q9UPT9	Q9HC84	0.0054166880436241
Q5T160	Q9NVM4	0.0054166880436241
Q9BX66	Q99707	0.0054166880436241
Q9H2H8	P13727	0.0054166880436241
O75147	Q9NTI5	0.0054166880436241
P28072	Q9NVM4	0.0054166880436241
Q9NVM4	Q9P260	0.0054166880436241
Q6XE24	Q9NTI5	0.0054166880436241
P47974	P49642	0.0054166880436241
Q15906	Q07864	0.0054166880436241
P53041	Q9H165	0.0054166880436241
O14531	P41214	0.0054166880436241
O94875	Q7Z478	0.0054166880436241
Q9NY12	Q9Y3R5	0.0054166880436241
O14531	P52797	0.0054166880436241
Q9NVM4	Q9H0A8	0.0054166880436241
Q9H6F5	P49642	0.0054166880436241
Q9HCK8	Q9NVM4	0.0054166880436241
Q53GG5	Q9UIQ6	0.0054166880436241
Q92618	Q9UIA9	0.0054166880436241
Q8WUD6	Q7Z478	0.0054166880436241
Q9NZN5	Q9NUG6	0.0054166880436241
P49642	Q9BV10	0.0054166880436241
Q03112	O14531	0.0054166880436241
Q53GG5	P06239	0.0054166880436241
P52630	P49642	0.0054166880436241
Q9NVM4	Q9NX63	0.0054166880436241
Q12962	Q9H165	0.0054166880436241
Q9NVM4	Q9NX40	0.0054166880436241
Q9BX66	Q9P265	0.0054166880436241
Q9HCK8	Q9BX66	0.0054166880436241
Q13395	Q9H165	0.0054166880436241
Q8ND56	Q14943	0.0054166880436241
P13056	P49642	0.0054166880436241
Q8NHQ9	Q9BX66	0.0054166880436241
Q9BX66	Q9HCE5	0.0054166880436241
Q9BX66	Q96L91	0.0054166880436241
O14531	P11474	0.0054166880436241
Q9NS86	Q9BX66	0.0054166880436241
Q9P0J7	Q9BX66	0.0054166880436241
Q6P6C2	Q9NVM4	0.0054166880436241
P13994	Q9NY12	0.0054166880436241
Q96CP6	Q9BX66	0.0054166880436241
Q9P287	Q9BX66	0.0054166880436241
P25490	Q9NVM4	0.0054166880436241
P40926	Q9BX66	0.0054166880436241
Q7Z478	Q8IV38	0.0054166880436241
Q9H2H8	P21817	0.0054166880436241
Q9P0J6	Q9H6L5	0.0054166880436241
A7KAX9	Q9NZN5	0.0054166880436241
Q9BWW4	Q9NTI5	0.0054166880436241
Q9H6L5	Q9BPX3	0.0054166880436241
Q9UKL3	Q9NY12	0.0054166880436241
Q13586	Q9H165	0.0054166880436241
Q9BRZ2	P49642	0.0054166880436241
Q9Y3U8	Q02156	0.0054166880436241
Q9UPT9	Q96JI7	0.0054166880436241
Q9H814	Q5T160	0.0054166880436241
Q504Q3	P13727	0.0054166880436241
Q9BX66	Q96JY0	0.0054166880436241
Q9BSJ8	Q8NEM7	0.0054166880436241
Q9P209	Q9NVM4	0.0054166880436241
Q9NVZ3	Q9NVM4	0.0054166880436241
Q5K651	Q9H165	0.0054166880436241
Q9NV88	Q9NVM4	0.0054166880436241
Q9Y3U8	Q9H0K6	0.0054166880436241
Q9BRX2	Q9H2Z4	0.0054166880436241
Q9P1Z2	Q9BRX2	0.0054166880436241
Q9NS86	Q9NVM4	0.0054166880436241
Q15434	Q07864	0.0054166880436241
Q9H6L5	Q8TCG1	0.0054166880436241
O60879	O14531	0.0054166880436241
Q9BZB8	Q9BRX2	0.0054166880436241
Q9H7U1	Q7RTV0	0.0054166880436241
Q7Z4T9	Q9BRX2	0.0054166880436241
Q9H7U1	Q8NBU5	0.0054166880436241
O95391	Q5T9S5	0.0054166880436241
Q99569	Q9H7U1	0.0054166880436241
O14531	P51681	0.0054166880436241
Q9Y3U8	Q96GJ1	0.0054166880436241
Q8IVL1	Q9BRX2	0.0054166880436241
Q8IX15	Q9H814	0.0054166880436241
Q01629	P39656	0.0054166880436241
Q12974	Q7Z478	0.0054166880436241
Q9BTX1	Q9NVM4	0.0054166880436241
Q9Y3U8	P26045	0.0054166880436241
Q9NVM4	Q86UW6	0.0054166880436241
Q9BSF4	Q9H7U1	0.0054166880436241
P49137	Q9H7U1	0.0054166880436241
Q9BX66	Q96PV6	0.0054166880436241
P49642	Q9H0E3	0.0054166880436241
Q9UPT9	O75683	0.0054166880436241
Q86YR5	Q9NTI5	0.0054166880436241
Q8NBM4	Q53GG5	0.0054166880436241
Q9HCM7	Q9NVM4	0.0054166880436241
P10398	Q53GG5	0.0054166880436241
Q6PK04	Q53GG5	0.0054166880436241
P21127	Q9H165	0.0054166880436241
Q96HW7	Q9H7U1	0.0054166880436241
Q53GG5	O15357	0.0054166880436241
Q9BX66	Q8N5M9	0.0054166880436241
Q8WUH6	Q9BX66	0.0054166880436241
Q8NE86	Q9BX66	0.0054166880436241
Q9NV56	Q9BSJ8	0.0054166880436241
Q13206	Q01629	0.0054166880436241
Q5VTE6	Q9H7U1	0.0054166880436241
Q5W0V3	Q9H814	0.0054166880436241
Q96SK2	Q9BX66	0.0054166880436241
O14531	Q92793	0.0054166880436241
Q9BX66	Q96NT0	0.0054166880436241
Q8IY31	Q9BX66	0.0054166880436241
Q9BSF4	Q9BX66	0.0054166880436241
O95872	P41743	0.0054166880436241
Q9BSJ8	Q9ULJ7	0.0054166880436241
Q9NQS1	Q9H814	0.0054166880436241
Q9P215	Q9H814	0.0054166880436241
Q8NEJ9	Q9NTI5	0.0054166880436241
Q9UPT9	Q3L8U1	0.0054166880436241
Q96GM5	Q07864	0.0054166880436241
Q9H6L5	Q9BYN8	0.0054166880436241
Q56P03	Q9NVM4	0.0054166880436241
Q9NNX1	P49643	0.0054166880436241
Q04759	Q9BSJ8	0.0054166880436241
Q9H6L5	Q8N9T8	0.0054166880436241
Q9HC84	Q9NTI5	0.0054166880436241
Q92567	Q9NTI5	0.0054166880436241
Q93077	P49643	0.0054166880436241
Q9BX66	Q13257	0.0054166880436241
Q9Y462	Q9NVM4	0.0054166880436241
P35790	O14531	0.0054166880436241
O14531	O15182	0.0054166880436241
Q13144	P49643	0.0054166880436241
Q96G74	Q9H165	0.0054166880436241
Q07864	P29558	0.0054166880436241
Q8ND56	O43683	0.0054166880436241
P49643	P49770	0.0054166880436241
O00267	Q9H6L5	0.0054166880436241
Q13099	Q7Z478	0.0054166880436241
Q9P2J8	Q9BRX2	0.0054166880436241
Q8TDF5	P82921	0.0054166880436241
Q86UV5	P82921	0.0054166880436241
O00330	Q7Z478	0.0054166880436241
Q9H6V9	Q9BRX2	0.0054166880436241
Q7Z478	Q99747	0.0054166880436241
Q9BX66	Q96PC5	0.0054166880436241
Q14966	O00287	0.0054166880436241
P82921	Q5VWG9	0.0054166880436241
Q8N614	Q9Y3U8	0.0054166880436241
Q9BSJ8	Q16659	0.0054166880436241
P82921	Q8N5S9	0.0054166880436241
Q15678	Q9BRX2	0.0054166880436241
P55199	P82921	0.0054166880436241
Q15631	P49005	0.0054166880436241
Q04917	Q9NVM4	0.0054166880436241
A7E2V4	Q9ULH1	0.0054166880436241
O95391	Q00613	0.0054166880436241
Q07864	P25440	0.0054166880436241
Q9H6L5	Q9NW13	0.0054166880436241
Q9H7U1	Q9GZT9	0.0054166880436241
P54646	Q9H2H8	0.0054166880436241
Q9NU19	Q9H2H8	0.0054166880436241
O95347	O95359	0.0054166880436241
Q9BX66	O95359	0.0054166880436241
Q07864	Q9UGU0	0.0054166880436241
Q9NSE4	Q9H165	0.0054166880436241
P49005	Q9BRX9	0.0054166880436241
Q9UM54	Q9UL68	0.0054166880436241
Q6PK04	Q9NTI5	0.0054166880436241
Q9H7U1	O95163	0.0054166880436241
Q14185	O14531	0.0054166880436241
O77932	O14531	0.0054166880436241
Q9Y3U8	Q9NUM3	0.0054166880436241
Q96SN8	Q9NVM4	0.0054166880436241
P49643	Q9NR50	0.0054166880436241
Q13480	Q9NTI5	0.0054166880436241
Q9H165	Q9H0A8	0.0054166880436241
Q9C0C9	Q9H6L5	0.0054166880436241
Q9H6L5	Q8N5C6	0.0054166880436241
Q9H6L5	Q9NVI1	0.0054166880436241
Q6QEF8	Q7Z478	0.0054166880436241
Q6ZSZ5	Q5T011	0.0054166880436241
O14531	Q9UER7	0.0054166880436241
O14531	O14493	0.0054166880436241
P52739	Q07864	0.0054166880436241
57472	Q9NVM4	0.0054166880436241
Q07864	P37275	0.0054166880436241
Q9UI10	P49643	0.0054166880436241
Q8NFW8	Q9NVM4	0.0054166880436241
Q53GG5	Q9NTI5	0.0054166880436241
Q96AE7	Q9NVM4	0.0054166880436241
Q9NVM4	Q8N1G4	0.0054166880436241
Q9HBA9	O95359	0.0054166880436241
Q5T5P2	Q9UKD1	0.0054166880436241
O75376	Q9Y2K2	0.0054166880436241
Q9UKD1	Q96DV4	0.0054166880436241
Q9P2F8	Q9UKD1	0.0054166880436241
Q7Z417	Q9UKD1	0.0054166880436241
Q9UKD1	Q9P287	0.0054166880436241
Q9NR46	Q9UKD1	0.0054166880436241
Q9H2V7	Q9UJW2	0.0054166880436241
P78356	Q9UJW2	0.0054166880436241
P15812	Q9UPR3	0.0054166880436241
Q93100	Q9UPR3	0.0054166880436241
Q86UE8	Q15392	0.0054166880436241
P41214	Q86UE8	0.0054166880436241
Q86UE8	Q13642	0.0054166880436241
Q9UJW2	Q9BY44	0.0054166880436241
Q13643	Q86UE8	0.0054166880436241
O95359	Q8IVD9	0.0054166880436241
O60658	Q9UPR3	0.0054166880436241
Q14738	Q9NZT2	0.0054166880436241
O95359	Q96HN2	0.0054166880436241
Q9UPR3	Q16566	0.0054166880436241
Q86UE8	P46734	0.0054166880436241
O75044	Q8IV38	0.0054166880436241
O95359	Q9H2P0	0.0054166880436241
Q15031	O95359	0.0054166880436241
O95359	Q14687	0.0054166880436241
O75044	Q9ULK5	0.0054166880436241
P56199	Q9UIA9	0.0054166880436241
Q9UPT8	O95359	0.0054166880436241
Q9UKD1	Q70E73	0.0054166880436241
O75044	Q8NFW8	0.0054166880436241
Q9BZK7	Q9UJW2	0.0054166880436241
P78312	Q9Y2S7	0.0054166880436241
O95359	P33316	0.0054166880436241
Q13177	Q86UE8	0.0054166880436241
Q14738	Q86UE8	0.0054166880436241
Q86UE8	Q14331	0.0054166880436241
Q9H8W4	Q9NVH2	0.0054166880436241
Q9BUZ4	O75044	0.0054166880436241
Q86UE8	Q14254	0.0054166880436241
Q9Y333	Q9NZT2	0.0054166880436241
Q96JH7	Q9UJW2	0.0054166880436241
Q9NWT8	Q9NVH2	0.0054166880436241
Q9UPR3	P17693	0.0054166880436241
Q5C9Z4	Q9UKE5	0.0054166880436241
O75044	Q9P2E3	0.0054166880436241
O75044	Q96GD0	0.0054166880436241
O95359	O94927	0.0054166880436241
P98170	Q9NZT2	0.0054166880436241
Q9Y2R4	Q6VY07	0.0054166880436241
Q9Y2R5	O15083	0.0054166880436241
Q5T011	O00410	0.0054166880436241
Q86UP2	Q5T011	0.0054166880436241
Q9BPZ3	O15083	0.0054166880436241
O75044	Q8TCT7	0.0054166880436241
P04264	Q5T011	0.0054166880436241
Q9Y6G9	O15083	0.0054166880436241
Q8WXF7	Q63ZY3	0.0054166880436241
Q86UE8	Q05655	0.0054166880436241
P49642	Q86UE8	0.0054166880436241
Q9UMS4	O95405	0.0054166880436241
Q9UKD1	Q96C19	0.0054166880436241
Q9UPR3	P46019	0.0054166880436241
Q86UE8	Q02078	0.0054166880436241
P62324	Q9NVH2	0.0054166880436241
Q13362	Q86UE8	0.0054166880436241
Q9GZR2	Q9NZT2	0.0054166880436241
Q9GZR7	P13727	0.0054166880436241
Q86UE8	P07477	0.0054166880436241
Q9UKD1	Q99873	0.0054166880436241
Q9NZT2	P11908	0.0054166880436241
Q9H694	Q9UJW2	0.0054166880436241
Q9UIA9	Q6SJ93	0.0054166880436241
Q86YR5	Q8WTT2	0.0054166880436241
Q9NVH2	Q5VYS8	0.0054166880436241
O75044	Q9GZP4	0.0054166880436241
Q86UE8	P39656	0.0054166880436241
Q8IXH7	Q86X53	0.0054166880436241
P57678	O15083	0.0054166880436241
Q9Y5T5	Q9P2P1	0.0054166880436241
Q9H4B6	Q9Y5T5	0.0054166880436241
Q16540	Q9Y5T5	0.0054166880436241
Q9GZR7	O15083	0.0054166880436241
P19838	Q9UPR3	0.0054166880436241
Q8IY26	O75179	0.0054166880436241
O75044	Q14139	0.0054166880436241
O75116	Q9UKE5	0.0054166880436241
P13640	Q9UPR3	0.0054166880436241
Q9H9A5	P22105	0.0054166880436241
Q9Y6H1	O15083	0.0054166880436241
Q9Y496	P47974	0.0054166880436241
P08579	Q9NZT2	0.0054166880436241
Q9P035	Q86X53	0.0054166880436241
P55957	Q9Y5T5	0.0054166880436241
P35527	Q9NZT2	0.0054166880436241
P43686	O95359	0.0054166880436241
Q86X53	Q8N163	0.0054166880436241
O15083	Q7LBC6	0.0054166880436241
P08949	Q9UPR3	0.0054166880436241
Q9Y5T5	Q9P2B7	0.0054166880436241
P04264	Q9NZT2	0.0054166880436241
O00743	Q86X95	0.0054166880436241
Q9P2D6	Q9Y5T5	0.0054166880436241
O95359	P29692	0.0054166880436241
Q8IX15	Q9Y5T5	0.0054166880436241
Q86X53	A0MZ66	0.0054166880436241
Q9NYV4	O15083	0.0054166880436241
O95359	P06730	0.0054166880436241
Q9H9G7	O95359	0.0054166880436241
P02538	Q9NZT2	0.0054166880436241
Q9UPR3	Q9Y4I1	0.0054166880436241
Q15678	Q9Y5T5	0.0054166880436241
P25789	Q5T011	0.0054166880436241
P57052	Q9BPW8	0.0054166880436241
Q9UKD1	Q12849	0.0054166880436241
Q9BVI0	Q63ZY3	0.0054166880436241
Q86YR5	Q9HCH0	0.0054166880436241
Q9C0D5	Q9Y2S7	0.0054166880436241
Q9UKD1	P82675	0.0054166880436241
Q9BW85	Q9NVH2	0.0054166880436241
P17252	Q86UE8	0.0054166880436241
Q86UE8	P11908	0.0054166880436241
P54646	Q9NVH2	0.0054166880436241
O75044	Q6IMN6	0.0054166880436241
Q9BYD2	Q9UKD1	0.0054166880436241
Q9UKD1	Q9BYD6	0.0054166880436241
P54646	Q86UE8	0.0054166880436241
Q9Y6U3	Q9Y2S7	0.0054166880436241
O95359	23392	0.0054166880436241
Q9BWJ5	Q9UJW2	0.0054166880436241
Q9Y5T5	Q15418	0.0054166880436241
Q96CP6	Q9Y5T5	0.0054166880436241
Q5TB30	Q9Y5T5	0.0054166880436241
Q96L93	Q9Y5T5	0.0054166880436241
O00743	Q6AWC2	0.0054166880436241
Q7Z6B7	Q9Y5T5	0.0054166880436241
P02730	Q9UMS4	0.0054166880436241
O14733	Q9Y5T5	0.0054166880436241
Q9P215	Q9Y5T5	0.0054166880436241
Q86UE8	Q9BXW9	0.0054166880436241
P04818	Q9BX66	0.0054166880436241
Q9BX66	O95081	0.0054166880436241
Q9Y5T5	Q96FW1	0.0054166880436241
Q96KP4	Q9Y5T5	0.0054166880436241
O15083	Q5VTL8	0.0054166880436241
P48426	Q86UE8	0.0054166880436241
Q5TAX3	O95359	0.0054166880436241
O95872	Q9UMS4	0.0054166880436241
O75044	O14745	0.0054166880436241
O95359	P11182	0.0054166880436241
O75179	O95644	0.0054166880436241
P51610	Q5T011	0.0054166880436241
P78344	O95359	0.0054166880436241
O43511	Q9UPR3	0.0054166880436241
Q13889	Q9UPR3	0.0054166880436241
P47974	O00308	0.0054166880436241
P38398	O00308	0.0054166880436241
Q92759	Q9UPR3	0.0054166880436241
Q5K651	Q9UBQ5	0.0054166880436241
Q9UKD1	Q9NQT4	0.0054166880436241
Q9UKD1	Q9BPU6	0.0054166880436241
Q9UJW2	Q96C19	0.0054166880436241
O43399	Q9UJW2	0.0054166880436241
P55160	Q9UMS4	0.0054166880436241
Q13595	Q5T011	0.0054166880436241
Q5D862	Q5T011	0.0054166880436241
P20382	Q9UPR3	0.0054166880436241
Q9Y284	Q63ZY3	0.0054166880436241
O95359	P55039	0.0054166880436241
P04264	O00308	0.0054166880436241
O95359	Q96M89	0.0054166880436241
Q9NQS7	Q9UIA9	0.0054166880436241
Q9UKD1	Q7Z434	0.0054166880436241
Q9Y5T5	P61020	0.0054166880436241
Q9BZL1	P57052	0.0054166880436241
Q86UE8	P63241	0.0054166880436241
Q13206	O95359	0.0054166880436241
Q86UE8	Q9Y4J8	0.0054166880436241
O75044	Q9H9Q2	0.0054166880436241
O15234	O95359	0.0054166880436241
Q5T011	Q8IXT5	0.0054166880436241
Q96FV9	Q9NVH2	0.0054166880436241
Q6ZN17	Q5T011	0.0054166880436241
Q5T011	P20340	0.0054166880436241
Q9UPR3	Q05397	0.0054166880436241
Q06787	O95359	0.0054166880436241
Q9NNX6	Q9UMS4	0.0054166880436241
Q02833	A0AV96	0.0054166880436241
Q9H3U7	Q86YR5	0.0054166880436241
Q9UKD1	Q86TP1	0.0054166880436241
Q96A33	P13727	0.0054166880436241
Q9Y333	Q9UKD1	0.0054166880436241
Q9UKD1	Q8N163	0.0054166880436241
Q86YR5	Q9C0C9	0.0054166880436241
Q9UKD1	Q96S21	0.0054166880436241
Q5K651	A0AV96	0.0054166880436241
Q6YHU6	Q86YR5	0.0054166880436241
P51965	Q9NZT2	0.0054166880436241
P43694	Q9UPR3	0.0054166880436241
O95359	Q96KQ4	0.0054166880436241
O94874	O95359	0.0054166880436241
O95359	O43159	0.0054166880436241
Q02750	P13727	0.0054166880436241
P78357	P57052	0.0054166880436241
P62834	Q9Y5T5	0.0054166880436241
Q9UKD1	Q6UXN9	0.0054166880436241
O00308	P35908	0.0054166880436241
Q9NS18	Q9NVH2	0.0054166880436241
Q5T5U3	Q9UKD1	0.0054166880436241
Q9NYL2	Q63ZY3	0.0054166880436241
Q9UKD1	Q9H7N4	0.0054166880436241
O75030	Q9UPR3	0.0054166880436241
O43196	Q9UPR3	0.0054166880436241
O95359	O14524	0.0054166880436241
A0FGR8	Q9UKD1	0.0054166880436241
P49756	Q9UKD1	0.0054166880436241
Q8NDV7	Q9NUM3	0.0054166880436241
O00139	O00308	0.0054166880436241
Q13129	Q9Y5T5	0.0054166880436241
Q15050	O95359	0.0054166880436241
O95359	P39656	0.0054166880436241
O00308	P35527	0.0054166880436241
Q7Z6J0	Q9UKD1	0.0054166880436241
O00308	P04259	0.0054166880436241
Q9BX66	Q12849	0.0054166880436241
Q9BXJ9	Q9UJW2	0.0054166880436241
Q5T011	P50583	0.0054166880436241
O75044	Q9NS86	0.0054166880436241
Q9BX66	O95429	0.0054166880436241
Q8NE86	O75044	0.0054166880436241
Q8NB25	Q9NVH2	0.0054166880436241
P35241	O15083	0.0054166880436241
O75044	Q96KP1	0.0054166880436241
Q9BV38	Q9UKD1	0.0054166880436241
Q15003	O95359	0.0054166880436241
Q9Y3D9	O15083	0.0054166880436241
Q86UE8	P49721	0.0054166880436241
Q86UE8	P49720	0.0054166880436241
Q86UE8	O75914	0.0054166880436241
Q15434	O15083	0.0054166880436241
O95359	Q9Y4J8	0.0054166880436241
Q7RTS9	A0AV96	0.0054166880436241
Q8IWA4	Q9UKE5	0.0054166880436241
Q9H098	Q9NZT2	0.0054166880436241
A0AV96	Q8TAT5	0.0054166880436241
Q66PJ3	O15083	0.0054166880436241
Q9UHW5	O15083	0.0054166880436241
Q8IWW6	O75044	0.0054166880436241
Q5T011	P00338	0.0054166880436241
Q96F86	Q9UJW2	0.0054166880436241
P57052	Q9BQI6	0.0054166880436241
Q9NZT2	O75027	0.0054166880436241
O75044	Q9UK58	0.0054166880436241
Q9H6R7	Q9UJW2	0.0054166880436241
Q9NWU2	Q9NVH2	0.0054166880436241
Q86YR5	Q9UNH7	0.0054166880436241
Q9UKD1	P31942	0.0054166880436241
Q8IYB5	O15083	0.0054166880436241
Q5VZE5	O15083	0.0054166880436241
Q93100	Q86UE8	0.0054166880436241
P14635	A0AV96	0.0054166880436241
P20337	Q9Y5T5	0.0054166880436241
Q9UKD1	Q9P275	0.0054166880436241
P04049	Q9Y5T5	0.0054166880436241
Q6ZN16	Q9UMS4	0.0054166880436241
Q68CZ6	Q9UJW2	0.0054166880436241
A6NNY8	Q9UMS4	0.0054166880436241
Q9UKD1	Q9HB21	0.0054166880436241
P61019	Q9Y5T5	0.0054166880436241
O75828	A0AV96	0.0054166880436241
Q9NRN7	Q9UKD1	0.0054166880436241
Q5D1E8	O43809	0.0054166880436241
Q9Y496	O43683	0.0054166880436241
O00308	O60566	0.0054166880436241
Q14203	O95359	0.0054166880436241
Q8WWF6	O75179	0.0054166880436241
O00308	P13647	0.0054166880436241
A6NKD9	Q5T011	0.0054166880436241
O95359	Q14195	0.0054166880436241
O95886	O15083	0.0054166880436241
O95347	P55957	0.0054166880436241
O95347	P20160	0.0054166880436241
O14639	Q5T011	0.0054166880436241
Q9UIG0	Q9Y2S7	0.0054166880436241
Q9Y5B0	Q9UMS4	0.0054166880436241
O00308	Q13285	0.0054166880436241
Q9UNH7	Q9Y5T5	0.0054166880436241
P30307	Q9NVH2	0.0054166880436241
P19838	O75179	0.0054166880436241
Q9UPR3	P43119	0.0054166880436241
Q6BEB4	Q9UMS4	0.0054166880436241
Q9UJW2	Q5W0B1	0.0054166880436241
O00743	O95872	0.0054166880436241
Q9P1Y5	Q9Y5T5	0.0054166880436241
Q92947	Q9BX66	0.0054166880436241
Q7Z5L2	O00308	0.0054166880436241
Q8NHM5	Q6UB35	0.0054166880436241
Q9UKD1	P82932	0.0054166880436241
Q5T011	Q09161	0.0054166880436241
P16333	Q5T011	0.0054166880436241
Q86X53	Q9BRX9	0.0054166880436241
P51460	O43809	0.0054166880436241
Q9NRM2	O43809	0.0054166880436241
Q86X53	Q6PJG2	0.0054166880436241
Q9H3G5	Q9NXB9	0.0054166880436241
O95359	Q14232	0.0054166880436241
Q86X53	Q96MU7	0.0054166880436241
Q9H3G5	Q9BVW5	0.0054166880436241
Q9H3G5	Q9NWY4	0.0054166880436241
P25490	Q9UJW2	0.0054166880436241
Q9NZJ5	Q9UKE5	0.0054166880436241
O95359	Q9Y478	0.0054166880436241
Q9NR28	O95359	0.0054166880436241
Q9P287	O95359	0.0054166880436241
P82663	O15083	0.0054166880436241
Q86X53	Q7Z7L1	0.0054166880436241
Q13129	O43809	0.0054166880436241
P25787	O95359	0.0054166880436241
O95359	Q969V3	0.0054166880436241
P31645	Q9H3G5	0.0054166880436241
Q86X53	Q5PSV4	0.0054166880436241
Q9H6R4	Q9UKD1	0.0054166880436241
Q13464	Q9Y5T5	0.0054166880436241
Q9Y5T5	P60903	0.0054166880436241
Q9H9B4	Q86X53	0.0054166880436241
Q5VT25	O75179	0.0054166880436241
Q9H9A5	P60604	0.0054166880436241
P03891	Q9UPR3	0.0054166880436241
Q8TA86	Q9Y5T5	0.0054166880436241
Q9NUM3	Q9UKE5	0.0054166880436241
Q86X53	Q9NQ88	0.0054166880436241
653513	Q9H3G5	0.0054166880436241
Q14191	O00308	0.0054166880436241
Q9H814	O15083	0.0054166880436241
O95359	P17980	0.0054166880436241
Q9C0J8	O95359	0.0054166880436241
O00743	P13994	0.0054166880436241
O75044	Q9C0J1	0.0054166880436241
A8K0R7	Q9Y5T5	0.0054166880436241
Q86X53	Q9Y2X3	0.0054166880436241
Q9NUK0	Q9Y5T5	0.0054166880436241
Q9UPR3	P16455	0.0054166880436241
Q93052	O95359	0.0054166880436241
O95359	P41091	0.0054166880436241
Q9UPR3	P03923	0.0054166880436241
P41214	O95359	0.0054166880436241
P50570	O95359	0.0054166880436241
A8K0R7	Q9UMS4	0.0054166880436241
Q9Y3U8	P21281	0.0054166880436241
O95359	Q6FI81	0.0054166880436241
P0C0S5	Q5T011	0.0054166880436241
O75044	Q8WWC4	0.0054166880436241
Q8N5G2	O15083	0.0054166880436241
Q8N9N2	O15083	0.0054166880436241
Q9UBQ5	Q9BZD2	0.0054166880436241
O95359	Q8IZD4	0.0054166880436241
O95359	P62333	0.0054166880436241
Q92733	Q8IYF3	0.0054166880436241
Q86X53	Q9ULI3	0.0054166880436241
Q6YHU6	Q9Y5T5	0.0054166880436241
Q96IV0	Q9Y5T5	0.0054166880436241
Q86X53	Q8NFD5	0.0054166880436241
Q7L8L6	Q9Y5T5	0.0054166880436241
Q9H3G5	P02730	0.0054166880436241
Q8TB61	O75179	0.0054166880436241
Q969N2	Q86X53	0.0054166880436241
Q9Y2Q3	O75179	0.0054166880436241
Q9H9A5	P51668	0.0054166880436241
O15235	Q9Y5T5	0.0054166880436241
O75044	Q9BVK2	0.0054166880436241
Q9UKD2	O15083	0.0054166880436241
Q9Y5T5	P24468	0.0054166880436241
P13727	Q86YN1	0.0054166880436241
O95359	P15531	0.0054166880436241
P02787	Q9Y5T5	0.0054166880436241
Q9HCM1	Q9H3G5	0.0054166880436241
O15226	P13727	0.0054166880436241
O75044	Q5T9S5	0.0054166880436241
Q9NNX6	O75044	0.0054166880436241
Q9H269	Q9Y5T5	0.0054166880436241
O75044	Q8N4Q0	0.0054166880436241
P21359	O95359	0.0054166880436241
Q8NG27	Q9Y5T5	0.0054166880436241
Q8N6Y1	Q9Y5T5	0.0054166880436241
Q9H3U7	Q9UKD1	0.0054166880436241
Q9Y2R4	Q9H944	0.0054166880436241
Q92733	Q9C0D9	0.0054166880436241
Q9H3P7	Q9UKD1	0.0054166880436241
O95359	Q71UM5	0.0054166880436241
Q9H0W8	P13727	0.0054166880436241
O75044	A8MVW0	0.0054166880436241
Q92733	Q9C0D6	0.0054166880436241
P36507	P13727	0.0054166880436241
Q8N141	Q9UIA9	0.0054166880436241
O14492	Q9C0B9	0.0054166880436241
O14492	Q9GZT9	0.0054166880436241
Q16718	O95359	0.0054166880436241
O14492	Q5VTL8	0.0054166880436241
Q92733	Q9C0D4	0.0054166880436241
Q8NG31	P13727	0.0054166880436241
Q9UMS4	O95678	0.0054166880436241
Q16566	A0AV96	0.0054166880436241
O14492	Q96BY7	0.0054166880436241
O95359	P61106	0.0054166880436241
Q9UKD1	O60783	0.0054166880436241
Q05209	O43719	0.0054166880436241
P57052	Q15418	0.0054166880436241
O14492	Q8TEU7	0.0054166880436241
O14492	Q9UIV1	0.0054166880436241
Q9BZI7	Q9UKD1	0.0054166880436241
O95359	Q9NYZ3	0.0054166880436241
O14492	Q9UHR5	0.0054166880436241
Q9UKD1	Q8IXW5	0.0054166880436241
O14492	Q9UHD2	0.0054166880436241
O14492	Q53EZ4	0.0054166880436241
Q0D2I5	Q3SXM5	0.0054166880436241
O14492	Q01804	0.0054166880436241
Q9P0U4	Q9UIA9	0.0054166880436241
O14492	Q9NVX0	0.0054166880436241
O14492	Q8N5C6	0.0054166880436241
O14492	Q659C4	0.0054166880436241
Q7Z7L1	Q9NZT2	0.0054166880436241
Q0D2I5	Q96IX5	0.0054166880436241
O14492	Q86WB0	0.0054166880436241
O14492	Q8TEP8	0.0054166880436241
P56270	Q9UPR3	0.0054166880436241
Q0D2I5	Q9BRP1	0.0054166880436241
Q9H7D7	Q0D2I5	0.0054166880436241
Q9NR82	Q9UKE5	0.0054166880436241
P49069	A0AV96	0.0054166880436241
Q9Y5T5	Q5T447	0.0054166880436241
Q9BXJ9	Q0D2I5	0.0054166880436241
P51812	P57052	0.0054166880436241
Q15349	P57052	0.0054166880436241
O14492	Q9NZZ3	0.0054166880436241
Q9UKD1	Q8IZ21	0.0054166880436241
Q9NQG5	P13727	0.0054166880436241
O14492	Q9BRX2	0.0054166880436241
Q9ULU4	Q5T9S5	0.0054166880436241
P13727	Q86TP1	0.0054166880436241
O00308	P29083	0.0054166880436241
Q86X53	Q9Y5M8	0.0054166880436241
Q9NQP4	O15083	0.0054166880436241
Q04695	Q5T011	0.0054166880436241
P51570	Q9BX66	0.0054166880436241
Q9UJX3	Q86X53	0.0054166880436241
Q4G0J3	O15083	0.0054166880436241
O00221	Q9UPR3	0.0054166880436241
P31942	Q5T011	0.0054166880436241
O95359	Q96C00	0.0054166880436241
Q8ND04	O15083	0.0054166880436241
Q16186	Q9NSK0	0.0054166880436241
Q16186	Q92558	0.0054166880436241
Q9UNS1	Q16186	0.0054166880436241
P83916	O95359	0.0054166880436241
Q9UHD8	O95359	0.0054166880436241
O75044	Q96CN9	0.0054166880436241
O00743	Q9H9H4	0.0054166880436241
P82664	O15083	0.0054166880436241
Q8WVB6	Q9Y5T5	0.0054166880436241
Q9H1H9	Q9Y5T5	0.0054166880436241
P48507	Q9BX66	0.0054166880436241
P18031	Q9Y5T5	0.0054166880436241
O95359	Q5JTH9	0.0054166880436241
O95359	Q5T0W9	0.0054166880436241
Q7Z6B7	O00743	0.0054166880436241
Q13029	Q9UMS4	0.0054166880436241
Q9UKD1	O43809	0.0054166880436241
O00743	Q9P2H5	0.0054166880436241
Q9HCH3	Q9Y5T5	0.0054166880436241
Q9Y5Y9	Q9Y5T5	0.0054166880436241
Q9HCK0	Q9Y5T5	0.0054166880436241
Q9UMS4	P49910	0.0054166880436241
Q9P265	Q9Y5T5	0.0054166880436241
Q96KR1	Q86X53	0.0054166880436241
Q9Y5T5	Q9HCE5	0.0054166880436241
Q9GZR7	Q86X53	0.0054166880436241
Q8N5L8	O95359	0.0054166880436241
O94925	Q9BX66	0.0054166880436241
Q6P1Q9	Q9Y5T5	0.0054166880436241
P20226	Q9BX66	0.0054166880436241
Q9Y5T5	Q9H788	0.0054166880436241
Q9Y5T5	Q9P260	0.0054166880436241
Q9ULK4	Q9UKE5	0.0054166880436241
Q86X53	Q96GD0	0.0054166880436241
P19525	Q5T011	0.0054166880436241
Q7Z4G4	Q9Y5T5	0.0054166880436241
O95359	Q15652	0.0054166880436241
P04279	Q9Y5T5	0.0054166880436241
O95359	Q9UPN3	0.0054166880436241
Q9H8W4	O00743	0.0054166880436241
O00743	O14511	0.0054166880436241
Q9BX66	O43826	0.0054166880436241
O95881	O15083	0.0054166880436241
Q8NDV7	Q9UIF8	0.0054166880436241
P13612	Q9UIA9	0.0054166880436241
Q9UPR3	Q00536	0.0054166880436241
Q9UPR3	Q92824	0.0054166880436241
Q86X53	Q96N67	0.0054166880436241
O00743	Q38SD2	0.0054166880436241
Q9NVR5	O15083	0.0054166880436241
P62714	O15083	0.0054166880436241
Q9H583	O15083	0.0054166880436241
P18669	O15083	0.0054166880436241
Q9UI43	Q9UIA9	0.0054166880436241
Q5UIP0	O15083	0.0054166880436241
O00221	O75179	0.0054166880436241
Q9H9A5	Q05086	0.0054166880436241
Q13618	Q9BX66	0.0054166880436241
P10070	Q9BX66	0.0054166880436241
O76071	O75044	0.0054166880436241
Q00653	O75179	0.0054166880436241
Q8IX90	O95359	0.0054166880436241
O95359	Q6UWU4	0.0054166880436241
Q9NPH2	Q86X53	0.0054166880436241
Q6XZF7	O95359	0.0054166880436241
Q9HCH0	Q9Y5T5	0.0054166880436241
Q16540	Q9NVH2	0.0054166880436241
O00308	Q9NR56	0.0054166880436241
O00308	P40692	0.0054166880436241
P78337	Q9UPR3	0.0054166880436241
Q6NZ36	O95359	0.0054166880436241
Q9H2U1	O95359	0.0054166880436241
Q99697	Q9UPR3	0.0054166880436241
Q9UPR3	P47712	0.0054166880436241
Q14847	Q5T011	0.0054166880436241
Q86X53	Q9HBM6	0.0054166880436241
P61927	Q9Y5T5	0.0054166880436241
Q86XN7	O00743	0.0054166880436241
O75044	Q15036	0.0054166880436241
Q9UQR1	O00308	0.0054166880436241
Q14643	Q9UIA9	0.0054166880436241
P00374	O95359	0.0054166880436241
Q5EBL4	O75179	0.0054166880436241
O95359	P63241	0.0054166880436241
Q9UJW2	Q13625	0.0054166880436241
P51955	O75179	0.0054166880436241
Q9NWS0	O95359	0.0054166880436241
Q9UPR3	P49286	0.0054166880436241
P13056	Q9UJW2	0.0054166880436241
Q9P0L1	Q9Y5T5	0.0054166880436241
Q9NQY0	Q9Y5T5	0.0054166880436241
Q9H3G5	Q9H9L4	0.0054166880436241
O00308	P18887	0.0054166880436241
Q5JXB2	Q5T011	0.0054166880436241
P29084	O00308	0.0054166880436241
Q6YN16	Q86X53	0.0054166880436241
Q5T011	A8MXV4	0.0054166880436241
Q9UPR3	Q14657	0.0054166880436241
O00308	P55198	0.0054166880436241
Q5T752	O75179	0.0054166880436241
Q63ZY3	Q9NS18	0.0054166880436241
Q13753	Q9UMS4	0.0054166880436241
O95359	P49366	0.0054166880436241
Q86UE8	Q14232	0.0054166880436241
P09622	O95359	0.0054166880436241
Q12959	O95359	0.0054166880436241
Q86X53	Q9NYZ3	0.0054166880436241
Q9H6V9	Q9Y5T5	0.0054166880436241
Q9NZT2	P35908	0.0054166880436241
Q9Y2Z4	O15083	0.0054166880436241
P55795	Q5T011	0.0054166880436241
Q9H0H0	Q9Y5T5	0.0054166880436241
Q8TEW0	Q5T011	0.0054166880436241
O75044	Q9Y366	0.0054166880436241
Q9H9A5	O94804	0.0054166880436241
Q8TEU7	O15083	0.0054166880436241
O75044	Q9NVC6	0.0054166880436241
O95359	Q96CW1	0.0054166880436241
Q00653	Q9UPR3	0.0054166880436241
Q86X53	Q9NZZ3	0.0054166880436241
O75044	Q9ULK4	0.0054166880436241
Q9UMS4	Q6IFG1	0.0054166880436241
Q9NPQ8	Q9Y5T5	0.0054166880436241
Q68CQ7	Q9Y5T5	0.0054166880436241
Q86X53	Q8WVX9	0.0054166880436241
Q9HA65	O00743	0.0054166880436241
P41743	Q9Y5T5	0.0054166880436241
Q13505	Q9UPR3	0.0054166880436241
Q15428	O00308	0.0054166880436241
Q9NYH9	Q9Y5T5	0.0054166880436241
P31271	Q9UMS4	0.0054166880436241
O95359	P26358	0.0054166880436241
Q9HC77	Q9Y5T5	0.0054166880436241
Q9Y5T5	Q9P0I2	0.0054166880436241
P17509	Q9UMS4	0.0054166880436241
Q9Y232	O75044	0.0054166880436241
Q9UKD1	P15170	0.0054166880436241
Q9UMS4	P98155	0.0054166880436241
Q9UKD1	Q8N122	0.0054166880436241
O95347	Q99697	0.0054166880436241
O14492	Q8NHU6	0.0054166880436241
O14492	Q9UPY3	0.0054166880436241
Q9UNM6	Q86YR5	0.0054166880436241
O14492	Q96EK5	0.0054166880436241
Q86YR5	P35998	0.0054166880436241
Q9Y5T5	Q8N357	0.0054166880436241
O00308	Q9GZR1	0.0054166880436241
Q86YR5	P43686	0.0054166880436241
Q9Y2R4	Q9H609	0.0054166880436241
O14492	Q9UGI8	0.0054166880436241
Q9Y2R4	Q96QT6	0.0054166880436241
Q9Y2R4	Q9NRP0	0.0054166880436241
O14492	P37198	0.0054166880436241
Q9UEG4	O60925	0.0054166880436241
O14492	Q9H000	0.0054166880436241
O14492	Q14181	0.0054166880436241
Q86YL5	Q04206	0.0054166880436241
Q86YR5	P62191	0.0054166880436241
Q9UPR3	P18859	0.0054166880436241
Q8TBF4	Q9UKE5	0.0054166880436241
O00507	P49642	0.0054166880436241
O75044	Q86XN8	0.0054166880436241
Q15697	P49643	0.0054166880436241
P0DI83	P49642	0.0054166880436241
P30307	A0AV96	0.0054166880436241
Q9UPR3	P21281	0.0054166880436241
Q8TEK3	Q9UKE5	0.0054166880436241
O14492	O95817	0.0054166880436241
Q9H4A5	Q9Y5T5	0.0054166880436241
Q63ZY3	O75541	0.0054166880436241
Q9H8W3	Q8TF01	0.0054166880436241
Q8TEQ0	A0AV96	0.0054166880436241
O95347	O75364	0.0054166880436241
O14492	Q9Y3U8	0.0054166880436241
O43159	O75113	0.0054166880436241
Q86YR5	P51148	0.0054166880436241
O95347	Q92824	0.0054166880436241
Q9NWZ8	Q9Y5T5	0.0054166880436241
Q9Y2R4	Q9BZL1	0.0054166880436241
Q9P2K3	O00308	0.0054166880436241
Q9NVV4	Q9Y5T5	0.0054166880436241
Q9Y5T5	Q6PI48	0.0054166880436241
Q9UPR3	P06276	0.0054166880436241
A8K0R7	O60684	0.0054166880436241
Q9HCE6	Q9Y5T5	0.0054166880436241
Q9NWU2	Q9Y5T5	0.0054166880436241
Q9UPR3	Q92843	0.0054166880436241
O95347	P78337	0.0054166880436241
P04049	Q86YL5	0.0054166880436241
O14492	Q9UPR3	0.0054166880436241
Q86YR5	P55036	0.0054166880436241
O14492	Q8TE02	0.0054166880436241
Q9Y2R4	Q9P260	0.0054166880436241
P51665	Q86YR5	0.0054166880436241
Q9Y2R4	Q9HCG7	0.0054166880436241
O00308	Q9Y4E5	0.0054166880436241
Q9H300	Q9H3G5	0.0054166880436241
O14492	Q9UL18	0.0054166880436241
P49642	Q9H2F5	0.0054166880436241
Q9Y4C1	O00308	0.0054166880436241
P31949	P57052	0.0054166880436241
O14492	Q8NDI1	0.0054166880436241
P35354	Q86YR5	0.0054166880436241
Q9NQP4	Q9UEG4	0.0054166880436241
Q9UBI9	O00308	0.0054166880436241
P11216	Q86YR5	0.0054166880436241
Q13868	O14492	0.0054166880436241
Q9NVH2	Q96L91	0.0054166880436241
O14492	Q14C86	0.0054166880436241
Q9Y2R4	Q8N108	0.0054166880436241
P84095	O95347	0.0054166880436241
P13798	Q9UPR3	0.0054166880436241
Q93077	P49642	0.0054166880436241
O00400	P49643	0.0054166880436241
Q9Y2R4	O43593	0.0054166880436241
O14492	A7MCY6	0.0054166880436241
Q9NWT8	Q9Y5T5	0.0054166880436241
Q5VW36	Q9Y5T5	0.0054166880436241
Q9Y5T5	Q86Y56	0.0054166880436241
Q9Y5T5	Q9NX63	0.0054166880436241
O14492	P18206	0.0054166880436241
O00308	Q9H165	0.0054166880436241
O75044	A4D2H0	0.0054166880436241
O00232	Q86YR5	0.0054166880436241
O14492	Q16543	0.0054166880436241
Q8TF01	Q5XPI4	0.0054166880436241
O14492	Q13625	0.0054166880436241
Q8TF01	Q9NRX2	0.0054166880436241
O75044	Q8WWF6	0.0054166880436241
Q9H9A5	Q86X10	0.0054166880436241
Q9Y2R4	Q9HC73	0.0054166880436241
Q8N1I0	O43159	0.0054166880436241
Q9C0C9	Q9UKD1	0.0054166880436241
Q8IYB5	Q9UKD1	0.0054166880436241
Q9Y2R4	Q9Y2G9	0.0054166880436241
Q06190	Q9Y5T5	0.0054166880436241
Q9UMS4	O75541	0.0054166880436241
Q9UKD1	Q96A35	0.0054166880436241
O95359	P49841	0.0054166880436241
Q9P2D3	Q9Y5T5	0.0054166880436241
Q9Y2R4	Q6Y2X3	0.0054166880436241
Q8TEX9	Q9UKD1	0.0054166880436241
Q9HCM1	O75044	0.0054166880436241
Q9UHY1	Q9Y5T5	0.0054166880436241
Q9Y5T5	P01833	0.0054166880436241
Q14141	O95359	0.0054166880436241
Q9NVE7	Q9Y5T5	0.0054166880436241
P35712	Q63ZY3	0.0054166880436241
P04114	Q9UPR3	0.0054166880436241
Q9Y2R4	A9UHW6	0.0054166880436241
O14492	Q7Z3T8	0.0054166880436241
O14492	P22314	0.0054166880436241
Q8TDM6	Q86YR5	0.0054166880436241
O14492	Q9UJX2	0.0054166880436241
O14492	Q99614	0.0054166880436241
O14492	O60841	0.0054166880436241
Q6Y2X3	Q9UKE5	0.0054166880436241
O14492	Q99598	0.0054166880436241
Q86YR5	P18031	0.0054166880436241
Q63ZY3	Q9NXZ1	0.0054166880436241
P49643	Q16352	0.0054166880436241
Q9Y2K2	Q9NXR7	0.0054166880436241
O14492	Q92890	0.0054166880436241
O14492	P15311	0.0054166880436241
Q9UPR3	P50583	0.0054166880436241
P49419	Q9UPR3	0.0054166880436241
O75044	Q8N0Y7	0.0054166880436241
P55957	Q9UPR3	0.0054166880436241
Q9Y2R4	Q3T906	0.0054166880436241
Q9Y2R4	Q9UGV2	0.0054166880436241
Q9GZZ1	A0AV96	0.0054166880436241
Q9UEG4	P00966	0.0054166880436241
Q9Y5T5	Q9NX40	0.0054166880436241
Q86YL5	Q8TEU7	0.0054166880436241
Q9Y2R4	Q9UKF2	0.0054166880436241
Q9UEG4	O15067	0.0054166880436241
Q15678	Q86YR5	0.0054166880436241
O95347	Q06418	0.0054166880436241
Q9Y2R4	Q8N1G1	0.0054166880436241
Q9H9A5	P80188	0.0054166880436241
Q96G61	Q9Y5T5	0.0054166880436241
Q5THJ4	Q9Y5T5	0.0054166880436241
Q9NVH2	P78543	0.0054166880436241
O00308	Q9H0W8	0.0054166880436241
Q86YR5	Q05209	0.0054166880436241
Q9UKD1	Q9ULL1	0.0054166880436241
Q9UIG0	Q86YR5	0.0054166880436241
O95347	Q9UPX8	0.0054166880436241
Q86YR5	Q8WVV9	0.0054166880436241
Q9UM82	O00308	0.0054166880436241
O00308	Q86TX2	0.0054166880436241
Q9H9A5	P56270	0.0054166880436241
Q75N03	Q9NYK5	0.0054166880436241
O43395	Q86YR5	0.0054166880436241
Q86YR5	Q5VIR6	0.0054166880436241
O75044	Q6BEB4	0.0054166880436241
Q8TD19	Q2PZI1	0.0054166880436241
Q86YR5	O60271	0.0054166880436241
P61081	Q86YR5	0.0054166880436241
Q86YR5	O60563	0.0054166880436241
Q9H9A5	Q13017	0.0054166880436241
Q7Z7L1	Q2PZI1	0.0054166880436241
O60684	O43593	0.0054166880436241
P23634	Q9UPR3	0.0054166880436241
O60870	O95347	0.0054166880436241
Q99259	Q9UPR3	0.0054166880436241
Q86YR5	Q15836	0.0054166880436241
Q9Y2R4	Q9NZ32	0.0054166880436241
Q9Y2R4	Q9UI09	0.0054166880436241
Q9UHR5	O95359	0.0054166880436241
Q86YR5	O14981	0.0054166880436241
Q86YR5	Q9NR50	0.0054166880436241
O00308	Q93073	0.0054166880436241
A1L020	O00308	0.0054166880436241
O95347	Q5T011	0.0054166880436241
Q63ZY3	Q9NXB9	0.0054166880436241
O95347	Q9UPS6	0.0054166880436241
O43310	O00308	0.0054166880436241
O00308	O15090	0.0054166880436241
Q5TH69	O00308	0.0054166880436241
Q2KHR3	Q9NYK5	0.0054166880436241
O75044	Q6ZNF0	0.0054166880436241
P20382	Q9BSJ8	0.0054166880436241
Q8TF01	Q8WVB6	0.0054166880436241
Q8NEV1	O00308	0.0054166880436241
Q93100	Q9UEG4	0.0054166880436241
O95347	O95644	0.0054166880436241
Q5JU85	O95347	0.0054166880436241
Q9UEG4	O75914	0.0054166880436241
Q9Y2R4	P25788	0.0054166880436241
Q9Y2R4	P28066	0.0054166880436241
Q8NFC6	O00308	0.0054166880436241
Q8TF01	Q9P2H5	0.0054166880436241
Q9Y6K5	O95347	0.0054166880436241
Q5SQI0	Q9NYK5	0.0054166880436241
Q8TF01	Q9P2J8	0.0054166880436241
O95347	Q01538	0.0054166880436241
Q86YR5	Q96MU7	0.0054166880436241
Q9Y2R4	P13727	0.0054166880436241
Q9HB21	Q5T011	0.0054166880436241
Q8NE86	Q86YR5	0.0054166880436241
O95359	P84090	0.0054166880436241
O00308	Q8NFH8	0.0054166880436241
Q9Y2K2	Q6ZTW0	0.0054166880436241
Q58A45	O00308	0.0054166880436241
Q96RT7	Q9UKE5	0.0054166880436241
O95347	Q9UBF8	0.0054166880436241
Q9Y2R4	Q15349	0.0054166880436241
Q96NB3	O00308	0.0054166880436241
Q9Y6R0	O00308	0.0054166880436241
Q9NWV8	O95359	0.0054166880436241
Q96DN5	O00308	0.0054166880436241
Q17RS7	O00308	0.0054166880436241
Q9H9A5	Q6ZWE6	0.0054166880436241
O00308	P0DJD0	0.0054166880436241
Q86YR5	Q8WUB8	0.0054166880436241
O00308	Q6FI13	0.0054166880436241
Q9Y2R4	Q8IYF3	0.0054166880436241
Q8TF01	Q7Z4G4	0.0054166880436241
Q8TF01	Q8IYF3	0.0054166880436241
Q86YR5	Q13564	0.0054166880436241
O14964	O00308	0.0054166880436241
Q9Y2R4	A8K0R7	0.0054166880436241
Q9Y2R4	Q8WUW1	0.0054166880436241
Q9Y2R4	Q4G0P3	0.0054166880436241
Q9Y2R4	Q9NR82	0.0054166880436241
Q8N9Q2	Q9UIA9	0.0054166880436241
Q9P215	Q8TF01	0.0054166880436241
O00308	Q9ULL1	0.0054166880436241
Q9H9A5	Q5CZC0	0.0054166880436241
Q9UEG4	P25054	0.0054166880436241
O00151	Q86YR5	0.0054166880436241
Q86YR5	Q9Y217	0.0054166880436241
P61927	P49643	0.0054166880436241
Q5JXB2	O00308	0.0054166880436241
O00308	Q6EEV6	0.0054166880436241
Q9Y2R4	Q9P0L1	0.0054166880436241
Q14738	Q9UEG4	0.0054166880436241
Q9NQ34	Q8TF01	0.0054166880436241
Q9BSJ8	Q13017	0.0054166880436241
Q9NVH2	Q8NDX5	0.0054166880436241
Q96QT6	Q9NVH2	0.0054166880436241
Q8NHM5	Q9UKE5	0.0054166880436241
Q9HB90	Q63ZY3	0.0054166880436241
Q9UEG4	Q9UHV9	0.0054166880436241
O14492	Q9NVH2	0.0054166880436241
O14492	O75367	0.0054166880436241
Q9Y2R4	Q96GY3	0.0054166880436241
Q96JJ3	Q8TF01	0.0054166880436241
Q9Y2R4	Q8IYW2	0.0054166880436241
Q9Y613	O95359	0.0054166880436241
Q9UFF9	Q86YR5	0.0054166880436241
O95785	O00308	0.0054166880436241
Q86YL5	Q9UID3	0.0054166880436241
Q63HK5	O00308	0.0054166880436241
Q86YR5	O43290	0.0054166880436241
Q86YR5	Q13330	0.0054166880436241
Q9Y2R4	Q9UKB5	0.0054166880436241
O95359	Q13642	0.0054166880436241
P49840	O95359	0.0054166880436241
Q9BQ75	Q9UKE5	0.0054166880436241
Q9UBQ5	Q32P41	0.0054166880436241
Q9Y2R4	Q8IX21	0.0054166880436241
Q9Y2R4	Q7Z4G4	0.0054166880436241
Q92600	Q86YR5	0.0054166880436241
Q9Y2R4	Q8TD43	0.0054166880436241
O95359	Q9P003	0.0054166880436241
Q9Y2R4	Q96SI1	0.0054166880436241
Q9Y2R4	Q9NQA5	0.0054166880436241
O00221	O43719	0.0054166880436241
Q5T011	P60891	0.0054166880436241
O43303	Q9Y2K2	0.0054166880436241
O95359	Q96BD8	0.0054166880436241
Q86YR5	Q86UK7	0.0054166880436241
O00308	Q9H4L7	0.0054166880436241
Q8TEU7	O00308	0.0054166880436241
O95359	Q9UHD2	0.0054166880436241
O00308	Q86TP1	0.0054166880436241
Q5T5U3	O00308	0.0054166880436241
O00308	Q9P275	0.0054166880436241
O00308	Q6PJG2	0.0054166880436241
Q8NEB9	Q9UEG4	0.0054166880436241
Q9Y2R4	Q5TEU4	0.0054166880436241
Q02790	O95359	0.0054166880436241
Q9NRY4	O95359	0.0054166880436241
Q9Y2R4	Q9NQG1	0.0054166880436241
Q8TF01	Q6P1Q9	0.0054166880436241
Q9Y2R4	Q6N021	0.0054166880436241
Q6STE5	Q9H3G5	0.0054166880436241
Q9UEG4	P41227	0.0054166880436241
O95359	Q8NE71	0.0054166880436241
A0AVT1	Q9Y5T5	0.0054166880436241
P01298	Q9Y5T5	0.0054166880436241
Q8IZH2	O00308	0.0054166880436241
Q567U6	A0AV96	0.0054166880436241
Q9Y2R4	Q9UHN6	0.0054166880436241
Q9Y2R4	Q9NZL4	0.0054166880436241
O95359	Q14137	0.0054166880436241
O43159	O75391	0.0054166880436241
Q6XPS3	O43159	0.0054166880436241
Q9Y2R4	Q9NR45	0.0054166880436241
O94776	Q0D2I5	0.0054166880436241
A0AV96	Q9Y679	0.0054166880436241
O95359	Q7L2E3	0.0054166880436241
Q0D2I5	Q96KA5	0.0054166880436241
Q9Y2R4	Q9P2D3	0.0054166880436241
Q5K651	O43719	0.0054166880436241
Q7Z4S6	P49643	0.0054166880436241
Q6P3W7	O00308	0.0054166880436241
A0AV96	Q8WUX9	0.0054166880436241
Q8WUH6	Q9UKE5	0.0054166880436241
Q29RF7	O95359	0.0054166880436241
Q9Y2R4	Q13480	0.0054166880436241
Q9Y2R4	Q6ICG6	0.0054166880436241
Q92974	Q0D2I5	0.0054166880436241
O43264	Q0D2I5	0.0054166880436241
P08708	Q5T011	0.0054166880436241
Q14865	Q9UKE5	0.0054166880436241
Q9Y2R4	Q8TAG9	0.0054166880436241
P45974	Q0D2I5	0.0054166880436241
O95359	Q7Z3K3	0.0054166880436241
P57052	Q9NVH2	0.0054166880436241
O43395	Q0D2I5	0.0054166880436241
Q9Y2R4	Q5T011	0.0054166880436241
Q9Y2R4	Q2PZI1	0.0054166880436241
Q8NEY1	A0AV96	0.0054166880436241
Q8TAE8	Q9UKE5	0.0054166880436241
Q8TF01	Q9H4B6	0.0054166880436241
O00308	O94913	0.0054166880436241
Q9HCJ0	Q9UKD1	0.0054166880436241
Q5VZ89	O00308	0.0054166880436241
Q5VW36	A0AV96	0.0054166880436241
A0AV96	Q5TA45	0.0054166880436241
Q9NVH2	Q9HC84	0.0054166880436241
O95359	Q9Y2H2	0.0054166880436241
Q9HBD1	O00308	0.0054166880436241
P35712	Q9UMS4	0.0054166880436241
Q9Y2R4	Q9H306	0.0054166880436241
Q9C0D4	A0AV96	0.0054166880436241
Q9Y2R4	Q9BS16	0.0054166880436241
Q8TF01	Q9BZL1	0.0054166880436241
Q9Y2R4	Q9H2Z4	0.0054166880436241
Q12933	Q9UMS4	0.0054166880436241
Q9Y2R4	Q9BYV9	0.0054166880436241
O00743	Q9ULN7	0.0054166880436241
Q9Y3U8	Q5U3C3	0.0054166880436241
Q9H9A5	Q7LBR1	0.0054166880436241
Q4G0P3	O43719	0.0054166880436241
Q9ULD4	O00308	0.0054166880436241
P62380	Q86YR5	0.0054166880436241
O00308	Q9P2D1	0.0054166880436241
O00308	Q8WUY9	0.0054166880436241
Q9H9A5	P78385	0.0054166880436241
Q9UGV2	O00743	0.0054166880436241
P49642	Q96LT9	0.0054166880436241
Q9UEG4	Q00536	0.0054166880436241
Q9Y2R4	A6ND36	0.0054166880436241
Q9UIL1	P57052	0.0054166880436241
Q9Y2K2	Q14676	0.0054166880436241
Q9Y2K2	P56134	0.0054166880436241
Q96RK0	O95359	0.0054166880436241
O00308	Q8N201	0.0054166880436241
Q8TF01	Q9BYV9	0.0054166880436241
Q9NVM9	P49642	0.0054166880436241
Q00975	P49643	0.0054166880436241
Q9Y2R4	Q9UPU5	0.0054166880436241
Q9Y2R4	P25090	0.0054166880436241
Q9BYR2	Q9UKE5	0.0054166880436241
Q16533	Q9UMS4	0.0054166880436241
Q9UJW2	Q2KHR3	0.0054166880436241
Q9UPR3	P13489	0.0054166880436241
Q9Y253	Q9NZT2	0.0054166880436241
P47755	Q9UJW2	0.0054166880436241
Q5TH69	Q9UKD1	0.0054166880436241
P13727	Q06587	0.0054166880436241
Q8WVZ9	Q9UJW2	0.0054166880436241
Q9UKD1	Q9NR09	0.0054166880436241
P40425	Q9NVH2	0.0054166880436241
Q9UKD1	Q9UNH7	0.0054166880436241
Q9NR28	Q9UKD1	0.0054166880436241
P50395	Q9UPR3	0.0054166880436241
P10070	Q9UPR3	0.0054166880436241
O95359	P20020	0.0054166880436241
Q8N5U6	Q9NVH2	0.0054166880436241
P57052	O14519	0.0054166880436241
Q15382	P13727	0.0054166880436241
P06737	Q9Y5T5	0.0054166880436241
Q9H1I8	Q9UJW2	0.0054166880436241
Q5TAP6	Q9UM00	0.0054166880436241
O00308	P13645	0.0054166880436241
O60282	O00308	0.0054166880436241
Q86XN7	O43809	0.0054166880436241
O95359	Q16555	0.0054166880436241
P11216	Q9Y5T5	0.0054166880436241
P05549	Q9NZT2	0.0054166880436241
Q9P260	O43809	0.0054166880436241
Q9UKD1	Q9UBC2	0.0054166880436241
O95359	O15084	0.0054166880436241
Q92794	A0AV96	0.0054166880436241
Q9UKD1	P50747	0.0054166880436241
Q9UMS4	P15923	0.0054166880436241
Q9UIU6	Q9NVH2	0.0054166880436241
P49642	O95425	0.0054166880436241
O43159	O15066	0.0054166880436241
Q9Y2R4	Q9BZD2	0.0054166880436241
Q9H9A5	Q9P266	0.0054166880436241
Q9Y2R4	Q8WUD6	0.0054166880436241
Q9BUP0	A0AV96	0.0054166880436241
Q9UPR3	P47901	0.0054166880436241
Q9Y2R4	Q9NQ34	0.0054166880436241
Q9NVH2	Q5H9F3	0.0054166880436241
Q9Y2R4	Q9HCZ1	0.0054166880436241
Q9NP81	A0AV96	0.0054166880436241
Q9Y2R4	Q96IZ5	0.0054166880436241
Q8TF72	Q9NVH2	0.0054166880436241
Q9Y2R4	Q9H0R6	0.0054166880436241
Q9Y2R4	Q53HC5	0.0054166880436241
Q5T011	Q9NZC7	0.0054166880436241
P49643	Q96LT9	0.0054166880436241
Q96GQ7	Q5T011	0.0054166880436241
Q9Y2R4	653513	0.0054166880436241
Q9UIA9	Q629K1	0.0054166880436241
O43159	O60551	0.0054166880436241
Q5T011	Q8TAT6	0.0054166880436241
Q9Y2R4	P24723	0.0054166880436241
Q9Y2R4	Q02156	0.0054166880436241
Q9Y2R4	Q76L83	0.0054166880436241
O43719	Q8N357	0.0054166880436241
Q9UGV2	O75044	0.0054166880436241
O95359	Q92625	0.0054166880436241
Q9Y2R4	P18433	0.0054166880436241
Q0D2I5	Q969Z0	0.0054166880436241
P49643	Q5VZK9	0.0054166880436241
Q9Y2R4	Q9UGC7	0.0054166880436241
Q86TJ2	O43159	0.0054166880436241
Q9NYV4	Q9NVH2	0.0054166880436241
Q9Y2R4	O75832	0.0054166880436241
Q8TF01	Q9NQL2	0.0054166880436241
Q9UMS4	Q9NXZ1	0.0054166880436241
Q96E39	Q9NVH2	0.0054166880436241
Q9HCZ1	Q9UMS4	0.0054166880436241
P57740	Q9UKD1	0.0054166880436241
P20671	Q9Y5T5	0.0054166880436241
Q9ULW0	O95359	0.0054166880436241
O95359	Q14690	0.0054166880436241
Q9Y2R4	Q8IZ81	0.0054166880436241
Q9NZ52	O95359	0.0054166880436241
Q9Y2R4	Q8IZC4	0.0054166880436241
Q92621	O95359	0.0054166880436241
Q9Y2R4	Q6IC98	0.0054166880436241
O75351	O43159	0.0054166880436241
Q5T011	Q16513	0.0054166880436241
Q9Y2R4	P09923	0.0054166880436241
O75044	Q9NQ86	0.0054166880436241
O95359	Q9UKV3	0.0054166880436241
Q9UKD1	Q96GD0	0.0054166880436241
Q9BRY0	Q9Y5T5	0.0054166880436241
Q96B97	Q9Y5T5	0.0054166880436241
Q9UKD1	Q9C0B7	0.0054166880436241
Q9UKD1	Q8IW35	0.0054166880436241
Q9Y673	Q9Y5T5	0.0054166880436241
Q9NPG3	Q9Y5T5	0.0054166880436241
Q9BWE0	Q9Y5T5	0.0054166880436241
Q06418	Q9UMS4	0.0054166880436241
Q8TDN4	A0AV96	0.0054166880436241
Q9UK45	Q9Y5T5	0.0054166880436241
O00743	Q9P2H0	0.0054166880436241
Q9Y5T5	Q13033	0.0054166880436241
P55160	Q9Y5T5	0.0054166880436241
Q9H9A5	Q8IWB9	0.0054166880436241
Q9Y6U3	A0AV96	0.0054166880436241
Q9UKD1	Q96AB3	0.0054166880436241
Q9UKD1	Q86W42	0.0054166880436241
Q9NUU7	Q9Y5T5	0.0054166880436241
Q9H3N1	Q9H9A5	0.0054166880436241
Q5U5Q3	Q63ZY3	0.0054166880436241
Q8WV44	Q9UKE5	0.0054166880436241
Q9Y5T5	P47901	0.0054166880436241
Q96JG6	Q5T011	0.0054166880436241
O75044	O75541	0.0054166880436241
Q5T011	Q96FW1	0.0054166880436241
Q96JQ2	Q9UKD1	0.0054166880436241
O95359	O14640	0.0054166880436241
Q9Y2K5	O95359	0.0054166880436241
O95359	P62495	0.0054166880436241
Q5HY92	O43719	0.0054166880436241
Q5VIR6	Q9Y5T5	0.0054166880436241
Q9UQ88	Q9NVH2	0.0054166880436241
2197	O95359	0.0054166880436241
Q5VZE5	Q9UKD1	0.0054166880436241
O75044	Q9NVH0	0.0054166880436241
Q5T011	Q96L93	0.0054166880436241
Q9Y2R4	O15037	0.0054166880436241
Q9HA77	Q9NVH2	0.0054166880436241
Q9NVV0	Q9Y5T5	0.0054166880436241
Q9Y2R4	O95677	0.0054166880436241
Q9Y2R4	Q5U3C3	0.0054166880436241
Q8TBC5	Q9NVH2	0.0054166880436241
Q93073	O43159	0.0054166880436241
Q9Y2R4	P35555	0.0054166880436241
Q14156	O95359	0.0054166880436241
O75369	O95359	0.0054166880436241
Q9Y2R4	Q9UH99	0.0054166880436241
Q9NRC1	A0AV96	0.0054166880436241
O95359	Q9UPQ9	0.0054166880436241
Q2LD37	Q9UKE5	0.0054166880436241
Q9Y2R4	Q8IXV7	0.0054166880436241
Q9Y2R4	Q5T440	0.0054166880436241
Q9H0E3	Q9NVH2	0.0054166880436241
Q9NVH2	Q96A35	0.0054166880436241
P49750	Q9UKD1	0.0054166880436241
P49642	Q9P2D1	0.0054166880436241
Q9Y2R4	Q9NWM0	0.0054166880436241
Q9H9A5	Q9NZ43	0.0054166880436241
Q9Y2R4	Q8N614	0.0054166880436241
Q9Y2R4	Q9UL46	0.0054166880436241
Q9Y2R4	Q6AWC2	0.0054166880436241
Q9Y2R4	Q04759	0.0054166880436241
O43427	P49643	0.0054166880436241
Q9Y2R4	Q4V339	0.0054166880436241
Q9Y2R4	Q8TBZ0	0.0054166880436241
Q8TDN4	Q0D2I5	0.0054166880436241
Q9Y2R4	Q99259	0.0054166880436241
Q8IXH7	Q9Y5T5	0.0054166880436241
Q9UHX1	O95359	0.0054166880436241
Q9Y2R4	O94880	0.0054166880436241
Q9H944	O43159	0.0054166880436241
Q9Y678	O95359	0.0054166880436241
Q9Y2R4	Q6PFW1	0.0054166880436241
P49721	Q9Y5T5	0.0054166880436241
Q32MZ4	P49643	0.0054166880436241
Q9Y2R4	Q5SQI0	0.0054166880436241
Q32MZ4	Q2PZI1	0.0054166880436241
Q9Y2R4	Q9H3H1	0.0054166880436241
Q9NU19	P49643	0.0054166880436241
P49643	Q6P3X3	0.0054166880436241
Q2PZI1	Q99961	0.0054166880436241
Q9Y2R4	Q96GJ1	0.0054166880436241
Q9Y2R4	Q96JJ3	0.0054166880436241
Q9Y2R4	Q49AM3	0.0054166880436241
Q9Y2R4	Q86SK9	0.0054166880436241
O60902	Q9UMS4	0.0054166880436241
Q8WUW1	O00743	0.0054166880436241
O43194	Q9UIA9	0.0054166880436241
Q9BYB4	A0AV96	0.0054166880436241
Q9Y2R4	Q9H788	0.0054166880436241
Q9Y2R4	Q5TC12	0.0054166880436241
Q9Y2R4	Q4J6C6	0.0054166880436241
Q9NVH2	Q9H165	0.0054166880436241
Q9UBV8	Q9Y5T5	0.0054166880436241
O75044	Q96KG9	0.0054166880436241
Q6STE5	Q63ZY3	0.0054166880436241
Q9UKD1	Q86YN1	0.0054166880436241
Q9UKD1	A0MZ66	0.0054166880436241
P11171	O95359	0.0054166880436241
O75044	Q6ZRK6	0.0054166880436241
Q9Y3E5	Q9Y5T5	0.0054166880436241
Q9HCM1	Q9NVH2	0.0054166880436241
Q658P3	Q9Y5T5	0.0054166880436241
Q8TEW0	Q9UKD1	0.0054166880436241
Q9C0A6	Q9NVH2	0.0054166880436241
Q96S52	O43159	0.0054166880436241
Q0D2I5	Q70IA6	0.0054166880436241
O95359	Q8IWI9	0.0054166880436241
Q9BRZ2	O00308	0.0054166880436241
Q06732	Q9UMS4	0.0054166880436241
Q9Y2R4	O15013	0.0054166880436241
Q9UKD1	Q8IX18	0.0054166880436241
Q5T280	Q9Y5T5	0.0054166880436241
Q9UKD1	Q9H0W8	0.0054166880436241
Q9UKD1	Q9NQC3	0.0054166880436241
O60658	Q9Y5T5	0.0054166880436241
Q9NZ08	Q9Y5T5	0.0054166880436241
Q66K64	A0AV96	0.0054166880436241
Q96GM5	Q63ZY3	0.0054166880436241
Q9Y2R4	O75570	0.0054166880436241
P46019	Q9Y5T5	0.0054166880436241
P53041	Q9Y5T5	0.0054166880436241
Q96JJ3	P57052	0.0054166880436241
Q9Y2R4	P51157	0.0054166880436241
O75044	Q8NG48	0.0054166880436241
P62380	O43159	0.0054166880436241
P57052	Q9H9C1	0.0054166880436241
Q6BDS2	Q9UBQ5	0.0054166880436241
Q9NXV2	O60566	0.0054166880436241
Q9Y3U8	Q8IYW2	0.0054166880436241
Q9NUD5	Q9UDY8	0.0054166880436241
P60900	P46020	0.0054166880436241
Q96DT6	Q9NSC2	0.0054166880436241
P61011	P21817	0.0054166880436241
P35250	Q12982	0.0054166880436241
Q9H3H1	P17858	0.0054166880436241
P61026	P08651	0.0054166880436241
P41236	Q86U42	0.0054166880436241
Q13608	Q9BPU6	0.0054166880436241
Q9NZN8	Q9ULJ7	0.0054166880436241
Q9Y5S2	Q15154	0.0054166880436241
Q96CP6	O00443	0.0054166880436241
Q96JQ2	O43511	0.0054166880436241
Q12972	O75367	0.0054166880436241
Q9H2F5	Q96QC0	0.0054166880436241
P49593	Q06587	0.0054166880436241
Q9NSC2	Q96DV4	0.0054166880436241
Q9Y467	Q9BU23	0.0054166880436241
Q0P6H9	P49585	0.0054166880436241
O95140	P62910	0.0054166880436241
Q16540	Q86TJ2	0.0054166880436241
Q96R06	P43378	0.0054166880436241
O43815	Q06587	0.0054166880436241
Q13395	O60749	0.0054166880436241
P08708	Q9ULU8	0.0054166880436241
Q96QC0	Q96RW7	0.0054166880436241
P37108	P21817	0.0054166880436241
P61026	O43451	0.0054166880436241
Q13309	P08240	0.0054166880436241
Q8TAA9	Q9UBY0	0.0054166880436241
Q96R06	Q04864	0.0054166880436241
Q05397	Q96R06	0.0054166880436241
Q9Y232	Q13371	0.0054166880436241
P46019	Q7Z434	0.0054166880436241
Q9UDY8	Q15418	0.0054166880436241
Q9NQP4	O75925	0.0054166880436241
Q9Y2Z0	Q9H6L4	0.0054166880436241
Q12772	P62304	0.0054166880436241
O75381	Q8NCE2	0.0054166880436241
P09913	Q99848	0.0054166880436241
Q9NXH9	O00750	0.0054166880436241
Q9H7L9	P62851	0.0054166880436241
Q9H9T3	Q96QC0	0.0054166880436241
Q9BVG9	Q99961	0.0054166880436241
Q93034	P41236	0.0054166880436241
P0DI83	P62308	0.0054166880436241
P17858	A8MTA8	0.0054166880436241
Q9UFF9	P13489	0.0054166880436241
Q9HCS4	Q9UBU9	0.0054166880436241
P11684	P62273	0.0054166880436241
Q9H6T0	O00750	0.0054166880436241
P51003	Q13889	0.0054166880436241
Q99471	Q9P2H5	0.0054166880436241
Q9UDY8	Q9C0F1	0.0054166880436241
P08708	Q6PJG2	0.0054166880436241
Q86XN8	Q9UDY8	0.0054166880436241
P51668	Q96R06	0.0054166880436241
Q15424	Q15072	0.0054166880436241
O43511	Q9HBH5	0.0054166880436241
Q9H0E9	Q16659	0.0054166880436241
O95140	Q13596	0.0054166880436241
Q9HC44	Q9UDY8	0.0054166880436241
P61011	Q9UBP0	0.0054166880436241
O60315	Q9P2E9	0.0054166880436241
Q9C0C9	O75364	0.0054166880436241
Q15349	Q15154	0.0054166880436241
Q8N6L1	Q9Y6J9	0.0054166880436241
O15042	Q96B01	0.0054166880436241
Q9BT25	Q9UBF8	0.0054166880436241
Q9Y467	Q99569	0.0054166880436241
P54646	Q9H0E9	0.0054166880436241
O95639	O14966	0.0054166880436241
Q99848	P18084	0.0054166880436241
P07737	Q9H7N4	0.0054166880436241
Q9ULJ7	Q9Y253	0.0054166880436241
P12004	Q9NQL2	0.0054166880436241
Q8NEB9	Q7Z4G4	0.0054166880436241
Q9Y253	Q9NX20	0.0054166880436241
P82932	O00767	0.0054166880436241
O75364	Q96C19	0.0054166880436241
Q13309	O14737	0.0054166880436241
Q32MZ4	Q15120	0.0054166880436241
Q9BTE1	Q12872	0.0054166880436241
Q15942	Q9BST9	0.0054166880436241
Q93100	Q96DT6	0.0054166880436241
Q9NQS1	O00459	0.0054166880436241
Q9C0B1	Q12872	0.0054166880436241
Q9P215	P07737	0.0054166880436241
Q96QC0	Q5VWG9	0.0054166880436241
Q5SQI0	P61026	0.0054166880436241
Q9NRN7	Q8NEB9	0.0054166880436241
O43310	Q9NP92	0.0054166880436241
Q9ULK5	Q96R06	0.0054166880436241
P15927	O60583	0.0054166880436241
O00287	P18615	0.0054166880436241
Q12904	P48382	0.0054166880436241
P47712	Q99961	0.0054166880436241
Q15424	Q5T5S1	0.0054166880436241
Q9H0J9	P47712	0.0054166880436241
Q8N614	Q96QC0	0.0054166880436241
Q96JQ2	O00750	0.0054166880436241
P36873	Q92824	0.0054166880436241
O00443	Q8TCT8	0.0054166880436241
Q9NV56	Q96R06	0.0054166880436241
Q8NEB9	Q12934	0.0054166880436241
Q15120	Q7L2J0	0.0054166880436241
P18669	O75530	0.0054166880436241
Q96I59	P62269	0.0054166880436241
P41236	P49770	0.0054166880436241
Q8NEY1	P49585	0.0054166880436241
Q96R06	O75832	0.0054166880436241
P61026	Q5F1R6	0.0054166880436241
Q14676	Q96B01	0.0054166880436241
Q9NSV4	P60903	0.0054166880436241
Q13367	P41236	0.0054166880436241
O75962	Q12872	0.0054166880436241
Q6P1Q9	O00459	0.0054166880436241
P13051	P62273	0.0054166880436241
Q8TDM6	P01833	0.0054166880436241
P49915	Q9H015	0.0054166880436241
Q92610	Q8N1B4	0.0054166880436241
Q9P0J6	O00459	0.0054166880436241
P62910	O95678	0.0054166880436241
P56945	Q9Y467	0.0054166880436241
P62837	O00471	0.0054166880436241
Q93100	O15047	0.0054166880436241
O43295	P60903	0.0054166880436241
Q9UBF8	A0MZ66	0.0054166880436241
Q8WWW0	Q15154	0.0054166880436241
Q99700	Q9UDY8	0.0054166880436241
Q96GQ7	Q9UBF8	0.0054166880436241
P61221	653513	0.0054166880436241
P17028	P42356	0.0054166880436241
Q96B26	Q15311	0.0054166880436241
P48426	Q96DV4	0.0054166880436241
Q9C0D6	O15212	0.0054166880436241
O15212	Q9Y5S2	0.0054166880436241
O75364	Q15813	0.0054166880436241
Q9NP50	Q9Y6M1	0.0054166880436241
P51003	Q14789	0.0054166880436241
Q9HA82	Q99959	0.0054166880436241
P15259	O95983	0.0054166880436241
P48426	P13056	0.0054166880436241
Q9BST9	Q8TCU4	0.0054166880436241
O95163	Q12872	0.0054166880436241
Q9BWJ5	Q9BST9	0.0054166880436241
P46019	Q9NPI6	0.0054166880436241
Q8IVW6	Q12802	0.0054166880436241
Q96G61	Q96R06	0.0054166880436241
Q15311	Q9Y2D8	0.0054166880436241
P08708	O15066	0.0054166880436241
P33552	Q8IVW6	0.0054166880436241
Q96FC9	Q96R06	0.0054166880436241
Q15435	Q14676	0.0054166880436241
P49750	O75364	0.0054166880436241
O75528	Q9NS86	0.0054166880436241
Q8N122	P46019	0.0054166880436241
O75175	Q14139	0.0054166880436241
Q15311	Q96BN2	0.0054166880436241
Q8WXF1	O75364	0.0054166880436241
Q9P215	P12004	0.0054166880436241
Q14186	O00750	0.0054166880436241
Q9Y3S1	P22061	0.0054166880436241
O75364	Q96GA3	0.0054166880436241
O95425	P47712	0.0054166880436241
P01833	Q8WUY9	0.0054166880436241
O14683	P62277	0.0054166880436241
P22681	P49585	0.0054166880436241
P48426	O76064	0.0054166880436241
P32780	P51003	0.0054166880436241
Q92766	O95613	0.0054166880436241
O75528	P09001	0.0054166880436241
Q13309	Q9H098	0.0054166880436241
Q504Q3	Q9UDY8	0.0054166880436241
Q15382	P57772	0.0054166880436241
Q96N66	Q15154	0.0054166880436241
P78316	P18669	0.0054166880436241
Q06732	Q99848	0.0054166880436241
Q96MU7	Q16822	0.0054166880436241
Q9UDY8	Q06587	0.0054166880436241
O75175	O15228	0.0054166880436241
Q07617	Q15008	0.0054166880436241
Q32MZ4	Q9UBF8	0.0054166880436241
P56945	Q9P2E9	0.0054166880436241
O00186	Q06587	0.0054166880436241
P52815	Q15418	0.0054166880436241
Q9Y467	Q9BRD0	0.0054166880436241
Q9NRC1	Q15424	0.0054166880436241
O75364	Q15836	0.0054166880436241
P35250	Q96DT0	0.0054166880436241
Q9Y6M1	Q13017	0.0054166880436241
O75364	A0MZ66	0.0054166880436241
Q15545	O00287	0.0054166880436241
O60783	Q9UDY8	0.0054166880436241
Q96A33	O75364	0.0054166880436241
Q15424	Q05DH4	0.0054166880436241
P15259	Q5VTL8	0.0054166880436241
Q9UBY0	Q7Z569	0.0054166880436241
O95070	Q12873	0.0054166880436241
Q9BWJ5	Q9UBF8	0.0054166880436241
Q8TEQ0	Q12872	0.0054166880436241
Q9Y467	Q9HAN9	0.0054166880436241
Q8TD55	P62910	0.0054166880436241
P08708	Q9H8W4	0.0054166880436241
O75528	O60925	0.0054166880436241
P48426	Q96F63	0.0054166880436241
Q9Y5B0	Q96QC0	0.0054166880436241
Q2Y0W8	Q15424	0.0054166880436241
P50226	O00287	0.0054166880436241
O75146	O95639	0.0054166880436241
Q9UBP0	Q13042	0.0054166880436241
Q92667	Q9UBY0	0.0054166880436241
P61026	Q15788	0.0054166880436241
Q14680	P60903	0.0054166880436241
Q9BST9	P09012	0.0054166880436241
P35080	O00512	0.0054166880436241
O00459	Q8NHM5	0.0054166880436241
P62330	Q96B01	0.0054166880436241
Q9UBP0	Q9BRK4	0.0054166880436241
Q12774	O60749	0.0054166880436241
Q99598	Q96B01	0.0054166880436241
Q66K64	P42224	0.0054166880436241
P36021	Q9Y5V3	0.0054166880436241
P61026	Q13769	0.0054166880436241
O60566	O00750	0.0054166880436241
Q15477	Q8IZ21	0.0054166880436241
Q9NWT1	O75914	0.0054166880436241
Q9NSC2	Q13114	0.0054166880436241
Q9ULU8	P62273	0.0054166880436241
P06400	P46020	0.0054166880436241
O75908	P09012	0.0054166880436241
Q9ULK4	O15212	0.0054166880436241
O14936	P35250	0.0054166880436241
P48507	O00399	0.0054166880436241
Q0VF96	Q06587	0.0054166880436241
P62269	Q96F45	0.0054166880436241
P42224	P47712	0.0054166880436241
Q32P41	P49585	0.0054166880436241
Q8N6H7	Q9UBF8	0.0054166880436241
Q9NQP4	Q13144	0.0054166880436241
Q15404	Q96R06	0.0054166880436241
Q86XN7	P61026	0.0054166880436241
O00267	O00471	0.0054166880436241
P12004	Q96QT6	0.0054166880436241
Q9BUI4	Q9H8H3	0.0054166880436241
Q9C0D9	Q8IVW6	0.0054166880436241
Q96BW5	O75175	0.0054166880436241
Q8IYF3	Q96R06	0.0054166880436241
Q14527	Q9C0D5	0.0054166880436241
O75175	Q8IWJ2	0.0054166880436241
O95070	O60610	0.0054166880436241
Q08945	Q13367	0.0054166880436241
O43781	O75175	0.0054166880436241
P52815	Q9BW71	0.0054166880436241
P48426	Q9UBB5	0.0054166880436241
P37108	O00287	0.0054166880436241
Q8N1B4	Q6ZW31	0.0054166880436241
Q9NQP4	Q9H9P5	0.0054166880436241
Q93100	Q8NAV1	0.0054166880436241
Q9Y333	O43511	0.0054166880436241
O00443	P40855	0.0054166880436241
Q9NR28	Q9UBF8	0.0054166880436241
O75351	Q9Y253	0.0054166880436241
O60749	Q7L5L3	0.0054166880436241
O14639	Q9UDY8	0.0054166880436241
P0DI83	P41236	0.0054166880436241
Q8NEB9	P25490	0.0054166880436241
Q9NZ52	Q9BUI4	0.0054166880436241
P48426	O75146	0.0054166880436241
Q9HC56	Q9H6D7	0.0054166880436241
Q15311	Q6PGP7	0.0054166880436241
P56945	P48382	0.0054166880436241
Q9H9Y2	P41236	0.0054166880436241
P07195	Q9UDY8	0.0054166880436241
Q8TEQ0	P62995	0.0054166880436241
Q08493	P63172	0.0054166880436241
Q13309	Q6P2C8	0.0054166880436241
P61026	Q86SE9	0.0054166880436241
Q9H9P5	P62910	0.0054166880436241
P15927	P83436	0.0054166880436241
Q15428	O75364	0.0054166880436241
Q969R5	P62308	0.0054166880436241
Q6P1K8	Q99959	0.0054166880436241
P61026	Q9UHW5	0.0054166880436241
P02730	P08237	0.0054166880436241
P61026	O75554	0.0054166880436241
Q9P2F8	P47712	0.0054166880436241
Q6UY01	Q15424	0.0054166880436241
Q8TF76	P09012	0.0054166880436241
O75528	Q9NUU7	0.0054166880436241
P82930	Q9UBY0	0.0054166880436241
P09234	P25440	0.0054166880436241
O15405	O00399	0.0054166880436241
P61026	Q9Y6K5	0.0054166880436241
Q9BWJ5	Q02086	0.0054166880436241
Q9UI10	Q9BUI4	0.0054166880436241
Q96NB3	P62269	0.0054166880436241
Q9UBY0	Q96S94	0.0054166880436241
Q93100	O94818	0.0054166880436241
Q96R06	P03928	0.0054166880436241
Q7Z4V5	O75364	0.0054166880436241
P49137	P41236	0.0054166880436241
Q13613	Q8N1B4	0.0054166880436241
Q96GC9	Q15154	0.0054166880436241
O60287	Q07617	0.0054166880436241
Q96JY0	Q99961	0.0054166880436241
P48382	O60551	0.0054166880436241
O15050	P62277	0.0054166880436241
Q9H792	Q8N1B4	0.0054166880436241
P62269	O60551	0.0054166880436241
Q9Y6K5	Q96R06	0.0054166880436241
Q13615	Q9BUI4	0.0054166880436241
P31645	Q96R06	0.0054166880436241
P41236	Q99747	0.0054166880436241
Q7Z570	P41236	0.0054166880436241
Q12774	Q16629	0.0054166880436241
Q7Z2T5	Q02086	0.0054166880436241
O00471	P46734	0.0054166880436241
Q8NEB9	Q06587	0.0054166880436241
O75364	O43451	0.0054166880436241
P36507	P46019	0.0054166880436241
O75528	O75251	0.0054166880436241
O14980	O75364	0.0054166880436241
Q13309	Q14493	0.0054166880436241
Q9UDY8	P00338	0.0054166880436241
Q6W2J9	O00750	0.0054166880436241
O14493	P31948	0.0054166880436241
Q01118	Q15154	0.0054166880436241
O95872	Q9BUI4	0.0054166880436241
B1AK53	P09012	0.0054166880436241
Q5VT25	Q15154	0.0054166880436241
Q8TF05	Q01518	0.0054166880436241
P15259	P54277	0.0054166880436241
O75962	Q9UBP0	0.0054166880436241
Q99633	P17858	0.0054166880436241
P08708	Q5TBB1	0.0054166880436241
P61201	Q12872	0.0054166880436241
P25789	P46020	0.0054166880436241
O75528	Q9HC07	0.0054166880436241
P35250	Q96JY0	0.0054166880436241
Q96QC0	Q9BQG2	0.0054166880436241
P41236	Q9NR50	0.0054166880436241
Q8TDF5	P17858	0.0054166880436241
Q8N5Y8	Q9UBU9	0.0054166880436241
Q99961	Q969L4	0.0054166880436241
Q9UBP0	Q13247	0.0054166880436241
Q8IW35	Q08493	0.0054166880436241
Q92667	P60903	0.0054166880436241
Q7Z6J0	Q9Y253	0.0054166880436241
Q5SQI0	Q9UBU9	0.0054166880436241
P42356	Q92794	0.0054166880436241
Q3L8U1	Q96QC0	0.0054166880436241
Q99959	Q96BZ8	0.0054166880436241
P42224	O15090	0.0054166880436241
P31350	Q6IMN6	0.0054166880436241
Q9BUI4	Q9NR50	0.0054166880436241
O43511	Q86UW6	0.0054166880436241
Q13395	P49585	0.0054166880436241
Q9NZN8	Q9NQA5	0.0054166880436241
P47712	P62995	0.0054166880436241
P48426	Q16204	0.0054166880436241
Q15154	Q969L4	0.0054166880436241
Q01518	P37275	0.0054166880436241
O95249	P41236	0.0054166880436241
P35250	Q6ZW31	0.0054166880436241
Q86WA6	Q00536	0.0054166880436241
Q9Y467	Q12894	0.0054166880436241
P55786	O00287	0.0054166880436241
Q6QEF8	Q99961	0.0054166880436241
Q12872	Q969Z0	0.0054166880436241
Q9UDX4	P31948	0.0054166880436241
Q9HD67	Q96R06	0.0054166880436241
Q86TX2	P60903	0.0054166880436241
Q5BJF2	Q9NP92	0.0054166880436241
P17858	Q969L4	0.0054166880436241
O14511	Q99961	0.0054166880436241
P62820	Q9UDY8	0.0054166880436241
P49023	P47712	0.0054166880436241
P15259	Q9NX05	0.0054166880436241
Q13309	O15260	0.0054166880436241
Q9UBF8	57472	0.0054166880436241
Q9UDY8	P61020	0.0054166880436241
Q9BYV8	Q9UBY0	0.0054166880436241
Q9GZS3	O75364	0.0054166880436241
Q96JQ2	Q96GM5	0.0054166880436241
Q7L0Y3	O00750	0.0054166880436241
P54132	P60903	0.0054166880436241
P62888	Q02086	0.0054166880436241
O60353	Q99848	0.0054166880436241
P08195	O00287	0.0054166880436241
Q12774	Q13596	0.0054166880436241
B1AK53	O75175	0.0054166880436241
Q96GX5	Q9UBY0	0.0054166880436241
Q9H3U7	P60903	0.0054166880436241
Q99959	P57775	0.0054166880436241
P12004	Q9HCK0	0.0054166880436241
Q96B01	O60762	0.0054166880436241
O75964	Q96BW1	0.0054166880436241
P04279	Q96R06	0.0054166880436241
O75030	Q96R06	0.0054166880436241
Q12774	Q96QC0	0.0054166880436241
P53671	Q96R06	0.0054166880436241
P28288	P47712	0.0054166880436241
P49585	Q8N357	0.0054166880436241
Q9Y253	Q92609	0.0054166880436241
P18669	Q96SI1	0.0054166880436241
Q9UMN6	P42224	0.0054166880436241
Q9NWS0	P47712	0.0054166880436241
P55199	P62269	0.0054166880436241
Q96IZ5	P17858	0.0054166880436241
O43324	P47712	0.0054166880436241
Q9NZN8	Q96IV0	0.0054166880436241
O75364	Q96D71	0.0054166880436241
Q16600	P62269	0.0054166880436241
Q9H6H4	P41236	0.0054166880436241
P62380	Q13243	0.0054166880436241
Q9BQI9	P09012	0.0054166880436241
P62269	Q96GJ1	0.0054166880436241
P82675	O00287	0.0054166880436241
Q9UBF8	Q86WP2	0.0054166880436241
P08708	Q7Z570	0.0054166880436241
P30876	Q9BVK2	0.0054166880436241
Q9BRZ2	Q13309	0.0054166880436241
O00255	Q96B01	0.0054166880436241
Q9NZ08	Q15154	0.0054166880436241
Q96R06	P49257	0.0054166880436241
Q9H9T3	Q9BUI4	0.0054166880436241
Q15788	P62273	0.0054166880436241
O75683	Q96B01	0.0054166880436241
Q9UBI9	Q14344	0.0054166880436241
Q96B01	P63172	0.0054166880436241
Q14493	Q9BUI4	0.0054166880436241
A4D161	Q9NP92	0.0054166880436241
Q9Y5S2	Q15424	0.0054166880436241
P18669	O94762	0.0054166880436241
Q9H9S3	P49585	0.0054166880436241
Q96QC0	O43184	0.0054166880436241
P42356	P04183	0.0054166880436241
P46019	Q86UW6	0.0054166880436241
P49585	Q9P2D6	0.0054166880436241
P56945	P42356	0.0054166880436241
Q9NUW8	Q9UBU9	0.0054166880436241
Q9BZL1	Q15154	0.0054166880436241
Q9Y6J9	O15417	0.0054166880436241
Q8WTW3	Q15811	0.0054166880436241
Q96B01	Q9H2G2	0.0054166880436241
Q8IVW6	Q969P6	0.0054166880436241
O95081	Q7L2H7	0.0054166880436241
A7KAX9	P15927	0.0054166880436241
Q96S52	Q9Y253	0.0054166880436241
Q93100	Q9Y4H2	0.0054166880436241
Q9P0J6	O75364	0.0054166880436241
P52630	Q9Y4W6	0.0054166880436241
Q13309	Q9BRX9	0.0054166880436241
P61026	Q9ULD9	0.0054166880436241
P56945	Q8N1B4	0.0054166880436241
O00468	P31948	0.0054166880436241
Q9UBF8	Q06124	0.0054166880436241
Q13367	P24928	0.0054166880436241
Q96GX5	Q93100	0.0054166880436241
O43399	Q9UBF8	0.0054166880436241
Q92618	Q15424	0.0054166880436241
Q2NL82	P46019	0.0054166880436241
Q99633	P35250	0.0054166880436241
P51151	P48382	0.0054166880436241
Q9P0L0	O00287	0.0054166880436241
Q93100	P37840	0.0054166880436241
P15259	Q9P209	0.0054166880436241
Q96F63	P42224	0.0054166880436241
Q96SI1	P62910	0.0054166880436241
Q9C0D9	Q13247	0.0054166880436241
O95985	Q9UBF8	0.0054166880436241
Q06190	Q9HC77	0.0054166880436241
Q13370	Q8N5C6	0.0054166880436241
Q9H981	P48382	0.0054166880436241
Q96MU7	Q15120	0.0054166880436241
Q6UN15	O00750	0.0054166880436241
Q01105	P60903	0.0054166880436241
P50583	Q9NP92	0.0054166880436241
Q9UBF8	Q96GD4	0.0054166880436241
Q969I6	Q01518	0.0054166880436241
P31645	P61221	0.0054166880436241
Q9BRZ2	Q9UDY8	0.0054166880436241
Q93100	Q15833	0.0054166880436241
P52815	A6BM72	0.0054166880436241
Q9C0D9	O15212	0.0054166880436241
Q15811	P47712	0.0054166880436241
Q96QC0	Q71F23	0.0054166880436241
Q93100	Q96AE4	0.0054166880436241
O75364	Q8NI27	0.0054166880436241
Q99848	P54760	0.0054166880436241
P46782	Q9UDY8	0.0054166880436241
P35080	Q6XPS3	0.0054166880436241
P41236	Q96A35	0.0054166880436241
P30203	Q15154	0.0054166880436241
O75908	Q96QC0	0.0054166880436241
Q13309	Q9NSC2	0.0054166880436241
Q8NEB9	P06702	0.0054166880436241
P09131	Q99961	0.0054166880436241
Q9H0U3	Q00536	0.0054166880436241
Q16594	O15212	0.0054166880436241
Q14008	P60903	0.0054166880436241
Q9NZN8	Q9NX63	0.0054166880436241
Q15118	Q9Y5Q8	0.0054166880436241
P14678	O00287	0.0054166880436241
P41236	Q14457	0.0054166880436241
O95070	P49366	0.0054166880436241
O43310	O00750	0.0054166880436241
O75528	Q6PL18	0.0054166880436241
O15212	P49019	0.0054166880436241
Q9UBP0	Q86UK7	0.0054166880436241
Q969S9	Q96QC0	0.0054166880436241
P62269	Q9BV10	0.0054166880436241
Q96R06	Q6VY07	0.0054166880436241
Q13136	Q12872	0.0054166880436241
Q15542	P63208	0.0054166880436241
Q7L8J4	Q15154	0.0054166880436241
P62269	Q6PJG2	0.0054166880436241
O75364	P56182	0.0054166880436241
Q99848	P16455	0.0054166880436241
Q7Z570	P62269	0.0054166880436241
Q15059	O95613	0.0054166880436241
Q96B01	P35527	0.0054166880436241
Q9H869	Q96R06	0.0054166880436241
Q7L8J4	Q7L2H7	0.0054166880436241
Q14344	Q8IVW6	0.0054166880436241
P08708	O43184	0.0054166880436241
P61026	O76064	0.0054166880436241
Q96QC0	Q9C0F0	0.0054166880436241
P52815	Q9BX95	0.0054166880436241
P17098	P42356	0.0054166880436241
P48426	P49770	0.0054166880436241
Q8NB25	Q06587	0.0054166880436241
Q8NEB9	Q7L8L6	0.0054166880436241
P48426	Q86XZ4	0.0054166880436241
Q9BYB4	O95613	0.0054166880436241
A8K0R7	Q9NZN8	0.0054166880436241
Q9UBP0	Q13620	0.0054166880436241
O75364	Q5SY16	0.0054166880436241
O75528	Q6DKI1	0.0054166880436241
Q6UY01	Q15154	0.0054166880436241
Q9NZ32	Q9Y253	0.0054166880436241
Q9P0J6	O00287	0.0054166880436241
P78312	Q9UBF8	0.0054166880436241
Q9NQP4	Q8NDX5	0.0054166880436241
Q96QC0	O14519	0.0054166880436241
Q9H4L4	O00479	0.0054166880436241
Q5SW79	P60903	0.0054166880436241
Q16822	O60306	0.0054166880436241
P50542	Q9UDY8	0.0054166880436241
Q9UI12	O75528	0.0054166880436241
P49023	Q9UDY8	0.0054166880436241
P62308	Q9C0F0	0.0054166880436241
P61026	Q5D1E8	0.0054166880436241
P49585	Q969V6	0.0054166880436241
Q8WUW1	Q9Y253	0.0054166880436241
Q9UBI9	P49585	0.0054166880436241
Q15477	Q92922	0.0054166880436241
Q96SI1	Q06587	0.0054166880436241
Q9UI10	Q8TAQ2	0.0054166880436241
Q9ULV0	Q96R06	0.0054166880436241
Q8TF05	Q15424	0.0054166880436241
O75914	Q5VW36	0.0054166880436241
Q02246	O75175	0.0054166880436241
Q14457	P62304	0.0054166880436241
Q9NZN8	Q96KP1	0.0054166880436241
Q96B01	Q04726	0.0054166880436241
A4D161	Q7L2H7	0.0054166880436241
Q8IVW6	Q8WW01	0.0054166880436241
P49848	P62851	0.0054166880436241
Q15382	O75116	0.0054166880436241
Q8NEB9	P05109	0.0054166880436241
P49207	Q9UDY8	0.0054166880436241
Q02086	Q13247	0.0054166880436241
A0MZ66	Q92824	0.0054166880436241
Q9UDY8	Q86YN1	0.0054166880436241
Q93100	Q96ME7	0.0054166880436241
P41236	Q16566	0.0054166880436241
Q9BUI4	O43149	0.0054166880436241
Q8WZ42	P25440	0.0054166880436241
P51398	O00750	0.0054166880436241
Q15154	Q9BV99	0.0054166880436241
P57740	Q9UDY8	0.0054166880436241
Q06587	Q9BVK2	0.0054166880436241
O43448	P42224	0.0054166880436241
Q9NZN8	Q9NYL2	0.0054166880436241
Q9HA47	Q96QC0	0.0054166880436241
Q96QC0	O43791	0.0054166880436241
Q96R06	P49910	0.0054166880436241
P52630	Q00536	0.0054166880436241
P62269	P49910	0.0054166880436241
Q96GM5	Q99598	0.0054166880436241
P52630	Q9UH92	0.0054166880436241
P61026	Q96F45	0.0054166880436241
Q99848	Q13367	0.0054166880436241
Q9HCG7	Q96R06	0.0054166880436241
Q9NVX0	Q13608	0.0054166880436241
Q99700	Q9UBY0	0.0054166880436241
O75364	Q969V3	0.0054166880436241
P01298	P24928	0.0054166880436241
O75364	O95218	0.0054166880436241
Q8N5S9	Q99961	0.0054166880436241
Q9H015	Q6WKZ4	0.0054166880436241
P62380	O00459	0.0054166880436241
O75175	Q9H1H9	0.0054166880436241
Q14978	O00287	0.0054166880436241
Q99848	P32856	0.0054166880436241
Q9GZZ9	Q96QC0	0.0054166880436241
O75376	O00287	0.0054166880436241
P28482	Q9Y253	0.0054166880436241
Q9H1K0	P25440	0.0054166880436241
Q9H2J4	Q00536	0.0054166880436241
Q9NUK0	P07737	0.0054166880436241
Q9H0E9	P51668	0.0054166880436241
Q15424	Q96GJ1	0.0054166880436241
P62837	P25440	0.0054166880436241
Q15697	P62308	0.0054166880436241
P61221	O43184	0.0054166880436241
Q9Y694	Q01518	0.0054166880436241
O00287	Q86UE4	0.0054166880436241
Q5U5Q3	O95628	0.0054166880436241
Q96GM5	O95801	0.0054166880436241
Q9BVS4	Q9Y253	0.0054166880436241
A8TX70	Q01518	0.0054166880436241
P62851	Q8NFH8	0.0054166880436241
P35244	Q96GC9	0.0054166880436241
P13640	Q96R06	0.0054166880436241
Q6ZN55	Q01518	0.0054166880436241
Q6A162	Q9UBU9	0.0054166880436241
P52630	P63172	0.0054166880436241
Q9UBP0	O60749	0.0054166880436241
Q96RT7	Q13247	0.0054166880436241
O75947	Q9NVM4	0.0054166880436241
Q13651	Q96R06	0.0054166880436241
O75052	Q06587	0.0054166880436241
O75528	O60502	0.0054166880436241
Q96IX5	Q02086	0.0054166880436241
Q9BYR2	O15212	0.0054166880436241
Q96DT6	Q12872	0.0054166880436241
Q9H6F5	O00750	0.0054166880436241
O95628	Q8WUY1	0.0054166880436241
Q93100	Q9BRD0	0.0054166880436241
Q5TAP6	Q06587	0.0054166880436241
P52630	O43683	0.0054166880436241
Q15697	Q96R06	0.0054166880436241
P49756	O75364	0.0054166880436241
P47712	Q9H6D7	0.0054166880436241
Q9BUI4	P46940	0.0054166880436241
O15228	Q12872	0.0054166880436241
P29558	P47712	0.0054166880436241
Q9BUI4	A7E2V4	0.0054166880436241
Q9NQP4	Q14457	0.0054166880436241
P63208	Q8N2Y8	0.0054166880436241
P04114	Q7L2H7	0.0054166880436241
P49137	Q06587	0.0054166880436241
P49585	Q12894	0.0054166880436241
Q93100	Q15397	0.0054166880436241
O60315	P63208	0.0054166880436241
Q9UBF8	Q9H6D7	0.0054166880436241
Q9Y467	Q9H467	0.0054166880436241
Q96B01	Q14137	0.0054166880436241
P48651	Q06587	0.0054166880436241
Q13099	O95639	0.0054166880436241
Q8N339	Q96R06	0.0054166880436241
O43181	Q96R06	0.0054166880436241
O75364	Q9P287	0.0054166880436241
Q99700	Q92618	0.0054166880436241
P08708	P49910	0.0054166880436241
Q9H944	O60749	0.0054166880436241
Q8TF76	Q9H015	0.0054166880436241
P52630	P20226	0.0054166880436241
P43405	P63208	0.0054166880436241
O75381	Q01118	0.0054166880436241
O75964	Q99697	0.0054166880436241
Q13813	P37275	0.0054166880436241
O00443	Q96GS4	0.0054166880436241
O95628	Q96RQ1	0.0054166880436241
Q13428	O75364	0.0054166880436241
Q96MU7	Q9NSC2	0.0054166880436241
P25787	O00471	0.0054166880436241
Q9NQP4	Q15788	0.0054166880436241
Q8IX15	Q99471	0.0054166880436241
P01298	P82650	0.0054166880436241
P08708	Q9H9P5	0.0054166880436241
Q9Y253	Q9NVS2	0.0054166880436241
P52209	Q8WUX9	0.0054166880436241
Q8N1B4	Q14457	0.0054166880436241
Q9UDY8	O43707	0.0054166880436241
Q49A26	O00459	0.0054166880436241
Q13643	Q9BUI4	0.0054166880436241
P15259	Q9NYP9	0.0054166880436241
P62910	Q9BQI6	0.0054166880436241
Q27J81	Q9Y467	0.0054166880436241
Q9NZN8	Q9NRZ7	0.0054166880436241
Q8N5U6	Q9Y253	0.0054166880436241
Q01518	Q96KP1	0.0054166880436241
Q8TAQ2	Q969L4	0.0054166880436241
O60271	O00479	0.0054166880436241
Q8TDN4	Q9P2E9	0.0054166880436241
O95628	Q92824	0.0054166880436241
O43815	Q15477	0.0054166880436241
Q04721	Q7Z4H3	0.0054166880436241
Q9Y5B6	P05109	0.0054166880436241
P42224	O95072	0.0054166880436241
P15311	Q9BST9	0.0054166880436241
Q96B01	P51948	0.0054166880436241
Q32MZ4	P48382	0.0054166880436241
Q9UBF8	Q9NQ88	0.0054166880436241
O95985	Q9BST9	0.0054166880436241
P49585	Q9NVM4	0.0054166880436241
P48426	O60343	0.0054166880436241
Q9NSC2	Q53EP0	0.0054166880436241
Q86TJ2	Q13243	0.0054166880436241
Q9BZV1	Q13596	0.0054166880436241
Q15424	O43184	0.0054166880436241
Q04721	Q9NS18	0.0054166880436241
P43405	P51532	0.0054166880436241
Q06418	P62273	0.0054166880436241
Q8TEP8	Q13608	0.0054166880436241
Q7L2H7	O75391	0.0054166880436241
P62714	P01833	0.0054166880436241
O94880	P35080	0.0054166880436241
Q9UBC2	P47712	0.0054166880436241
P46783	O75879	0.0054166880436241
Q8NF37	Q06587	0.0054166880436241
Q9NZN8	Q9GZZ9	0.0054166880436241
P52815	Q13367	0.0054166880436241
Q5SRR4	Q7L2H7	0.0054166880436241
P48382	O95789	0.0054166880436241
O15212	Q6UY01	0.0054166880436241
P04275	P62273	0.0054166880436241
Q15118	Q86TP1	0.0054166880436241
O75364	O60271	0.0054166880436241
Q92900	P47712	0.0054166880436241
O43184	Q96R06	0.0054166880436241
Q5VW38	Q96R06	0.0054166880436241
Q96MU7	Q07617	0.0054166880436241
Q96GM5	O75962	0.0054166880436241
Q15154	Q04864	0.0054166880436241
O95872	Q96QC0	0.0054166880436241
Q93100	Q9BTE1	0.0054166880436241
Q15477	Q14241	0.0054166880436241
Q8NFA0	O75364	0.0054166880436241
Q14BN4	O60749	0.0054166880436241
Q9NW82	O75364	0.0054166880436241
Q9H0J9	P60903	0.0054166880436241
O00479	P29558	0.0054166880436241
A7KAX9	Q06587	0.0054166880436241
P48553	Q96R06	0.0054166880436241
Q9NQ36	Q96R06	0.0054166880436241
Q8ND04	Q9UBF8	0.0054166880436241
P42224	O75364	0.0054166880436241
O15013	Q13243	0.0054166880436241
Q13057	O00750	0.0054166880436241
P31271	Q99848	0.0054166880436241
O95639	O60583	0.0054166880436241
P52739	Q13309	0.0054166880436241
Q8N5G2	P49585	0.0054166880436241
Q96NX9	Q8IVW6	0.0054166880436241
Q99848	O00291	0.0054166880436241
Q8TD55	Q96QC0	0.0054166880436241
Q13370	Q9NR28	0.0054166880436241
O95628	P49585	0.0054166880436241
Q15645	O00287	0.0054166880436241
Q52LW3	Q06587	0.0054166880436241
Q8NDC4	Q9UBU9	0.0054166880436241
O75364	Q8N163	0.0054166880436241
Q96B01	Q9UQE7	0.0054166880436241
O14966	Q06587	0.0054166880436241
Q13425	Q16204	0.0054166880436241
Q06418	Q15154	0.0054166880436241
O95628	Q9Y3E5	0.0054166880436241
Q13405	O00287	0.0054166880436241
Q9UDY8	Q16527	0.0054166880436241
Q9UDY8	Q13557	0.0054166880436241
P78362	Q00536	0.0054166880436241
O15027	O75364	0.0054166880436241
O75364	Q9P2I0	0.0054166880436241
O75528	Q9UEW8	0.0054166880436241
Q9UPQ3	Q8IVW6	0.0054166880436241
Q15542	O15212	0.0054166880436241
O75964	O75364	0.0054166880436241
O95639	O43252	0.0054166880436241
O15212	Q9BPY3	0.0054166880436241
Q7Z570	P62851	0.0054166880436241
Q9NVI1	O00750	0.0054166880436241
Q27J81	P25440	0.0054166880436241
Q9NX05	O00750	0.0054166880436241
P13056	Q00536	0.0054166880436241
P43699	P35250	0.0054166880436241
Q6IFG1	P31948	0.0054166880436241
Q15102	Q9BYN8	0.0054166880436241
Q9H8W4	O60749	0.0054166880436241
P23527	O00750	0.0054166880436241
P48426	O75683	0.0054166880436241
Q9BW27	O00750	0.0054166880436241
P24928	P49116	0.0054166880436241
Q8N4X5	P51532	0.0054166880436241
Q15382	P47712	0.0054166880436241
Q8WYQ5	P42356	0.0054166880436241
P41236	Q9BQ75	0.0054166880436241
O95985	O75364	0.0054166880436241
O15400	Q96R06	0.0054166880436241
Q9H3P7	P47712	0.0054166880436241
Q9C0D9	Q06587	0.0054166880436241
Q8WYQ5	O75914	0.0054166880436241
Q86SE9	P41236	0.0054166880436241
Q06587	O60551	0.0054166880436241
Q9H015	Q96LB3	0.0054166880436241
O43310	O00459	0.0054166880436241
Q7L2H7	Q9UIF8	0.0054166880436241
Q9BQA1	O00750	0.0054166880436241
P31948	P59923	0.0054166880436241
O00400	O15212	0.0054166880436241
O00159	Q9UDY8	0.0054166880436241
Q86WA6	P25440	0.0054166880436241
Q6PK04	Q8IVW6	0.0054166880436241
Q15120	Q9HCS7	0.0054166880436241
P15259	P09884	0.0054166880436241
O75528	Q15125	0.0054166880436241
P52630	Q14241	0.0054166880436241
Q6UY01	P62910	0.0054166880436241
O75364	Q01780	0.0054166880436241
Q8N144	Q9UBU9	0.0054166880436241
O94880	P18669	0.0054166880436241
Q13243	O95864	0.0054166880436241
P42684	Q9UBU9	0.0054166880436241
Q96B01	P56134	0.0054166880436241
P27986	Q8NFH8	0.0054166880436241
Q9NQT8	Q9BUI4	0.0054166880436241
P15259	Q86UW6	0.0054166880436241
P48426	O75351	0.0054166880436241
Q9P2N5	P15259	0.0054166880436241
Q9H3G5	P49585	0.0054166880436241
Q9BUI4	Q9NSK0	0.0054166880436241
Q1MSJ5	Q96GM5	0.0054166880436241
P35241	P47712	0.0054166880436241
P52630	Q14186	0.0054166880436241
P31645	P62851	0.0054166880436241
Q2Y0W8	O60749	0.0054166880436241
P42356	Q9BRD0	0.0054166880436241
Q9UBY0	P98175	0.0054166880436241
Q9NUK0	Q9UBU9	0.0054166880436241
O94776	O00287	0.0054166880436241
Q9UDY8	Q12965	0.0054166880436241
Q5VZE5	O75364	0.0054166880436241
Q9BYT3	P51532	0.0054166880436241
O75364	Q9Y2W1	0.0054166880436241
Q9P2E9	Q8NFH8	0.0054166880436241
Q56P03	O75528	0.0054166880436241
Q13243	Q86X95	0.0054166880436241
O75815	Q96R06	0.0054166880436241
P62851	Q8NFZ5	0.0054166880436241
P49585	Q04864	0.0054166880436241
Q9UDY8	P48729	0.0054166880436241
O95639	Q96KK5	0.0054166880436241
Q99471	Q06418	0.0054166880436241
Q15833	Q96R06	0.0054166880436241
Q13309	Q14258	0.0054166880436241
Q8TF71	Q8IVW6	0.0054166880436241
Q04206	P49585	0.0054166880436241
Q9NQP4	Q9NUK0	0.0054166880436241
Q9UBF8	Q9BY44	0.0054166880436241
Q14527	Q96DN5	0.0054166880436241
Q8WUD1	Q12872	0.0054166880436241
Q8N8S7	O43511	0.0054166880436241
O95628	B7ZAQ6	0.0054166880436241
Q8IYB5	O75364	0.0054166880436241
Q5SVZ6	O00750	0.0054166880436241
Q9C0D7	Q06587	0.0054166880436241
P43405	Q15154	0.0054166880436241
O75528	Q9Y3A4	0.0054166880436241
P62851	Q6AWC2	0.0054166880436241
Q5U5Q3	Q15154	0.0054166880436241
Q14676	P31151	0.0054166880436241
Q6P2C8	Q01518	0.0054166880436241
Q9BUQ8	O75364	0.0054166880436241
Q00975	P62269	0.0054166880436241
P09131	P30876	0.0054166880436241
Q13367	Q15154	0.0054166880436241
P62841	Q9GZZ9	0.0054166880436241
Q9NZN8	Q5TBB1	0.0054166880436241
Q5VZL5	O00287	0.0054166880436241
Q13608	Q15154	0.0054166880436241
P08708	P57775	0.0054166880436241
O75528	Q9BVS4	0.0054166880436241
O75364	Q9BPU6	0.0054166880436241
Q99959	O14511	0.0054166880436241
Q99848	A4D2H0	0.0054166880436241
Q969G6	Q96QC0	0.0054166880436241
Q15477	Q5D1E8	0.0054166880436241
Q93100	Q9H582	0.0054166880436241
P52630	O43399	0.0054166880436241
O60879	Q99848	0.0054166880436241
Q99081	Q96R06	0.0054166880436241
P42356	Q9NVM4	0.0054166880436241
Q15382	Q9UDY8	0.0054166880436241
P46019	Q6FI81	0.0054166880436241
P56945	Q99959	0.0054166880436241
Q15349	P49585	0.0054166880436241
P31949	Q6PJG2	0.0054166880436241
Q9UBY0	Q16637	0.0054166880436241
O60315	Q99700	0.0054166880436241
Q9UM82	P60903	0.0054166880436241
84953	P17858	0.0054166880436241
Q9NZN8	Q5T447	0.0054166880436241
P61026	Q99590	0.0054166880436241
P61026	P51608	0.0054166880436241
Q9NZN8	Q7Z3C6	0.0054166880436241
Q15884	Q13243	0.0054166880436241
Q99848	Q12974	0.0054166880436241
Q96GM5	Q75N03	0.0054166880436241
Q9Y4H2	P62273	0.0054166880436241
Q9BXJ9	Q15477	0.0054166880436241
Q13029	Q13247	0.0054166880436241
Q8TEQ0	Q06587	0.0054166880436241
O60749	Q8TE76	0.0054166880436241
Q06190	P15259	0.0054166880436241
P67870	Q9UDY8	0.0054166880436241
Q9NZN8	Q9ULH0	0.0054166880436241
Q14511	Q96R06	0.0054166880436241
653513	P63208	0.0054166880436241
P51531	P31350	0.0054166880436241
Q9BUZ4	Q7L2H7	0.0054166880436241
Q6IS14	Q9UDY8	0.0054166880436241
P52815	O00268	0.0054166880436241
O14497	Q15477	0.0054166880436241
Q9NRA8	P47712	0.0054166880436241
Q8NFA0	Q9UBY0	0.0054166880436241
O75364	P09884	0.0054166880436241
Q96DT7	P60903	0.0054166880436241
O75528	P33947	0.0054166880436241
Q13395	P25440	0.0054166880436241
Q13596	Q0P6H9	0.0054166880436241
Q9NQ36	P07737	0.0054166880436241
Q93100	Q96QD9	0.0054166880436241
O75364	P42694	0.0054166880436241
Q9H6F5	Q15120	0.0054166880436241
P41240	Q9UDY8	0.0054166880436241
Q16600	Q99848	0.0054166880436241
P78344	Q9UDY8	0.0054166880436241
Q9Y6U3	Q12872	0.0054166880436241
Q92736	P62714	0.0054166880436241
Q9BUI4	P12814	0.0054166880436241
P61026	Q9BRD0	0.0054166880436241
Q99471	Q9P2J8	0.0054166880436241
Q6PFW1	Q06587	0.0054166880436241
P63208	Q92613	0.0054166880436241
Q9NQP4	Q9Y4C1	0.0054166880436241
P52815	Q13136	0.0054166880436241
Q9Y6J9	O75525	0.0054166880436241
Q9C0C2	O00750	0.0054166880436241
Q14192	Q9BUI4	0.0054166880436241
Q99848	653513	0.0054166880436241
O75364	Q8N122	0.0054166880436241
O95758	O00750	0.0054166880436241
P16383	Q12972	0.0054166880436241
Q12933	Q06587	0.0054166880436241
Q3B820	P41236	0.0054166880436241
Q9H0E9	Q12934	0.0054166880436241
Q5SRR4	Q13247	0.0054166880436241
Q86UV5	Q00536	0.0054166880436241
Q9UBF8	Q15154	0.0054166880436241
Q8WU79	P47712	0.0054166880436241
O00479	Q04726	0.0054166880436241
O00267	O00287	0.0054166880436241
Q9UMN6	Q15477	0.0054166880436241
Q8WUW1	O95453	0.0054166880436241
O60299	Q06587	0.0054166880436241
Q9UGP4	O95070	0.0054166880436241
Q9C0D6	Q8IVW6	0.0054166880436241
Q13136	Q8N1B4	0.0054166880436241
Q7L523	Q8IVW6	0.0054166880436241
O75528	O14920	0.0054166880436241
O60306	Q07617	0.0054166880436241
P29353	P62851	0.0054166880436241
Q9UJX2	Q9UBF8	0.0054166880436241
Q9UKL3	P24928	0.0054166880436241
Q99569	Q12872	0.0054166880436241
P62837	Q9P2E9	0.0054166880436241
O75962	Q06587	0.0054166880436241
O94842	Q07617	0.0054166880436241
Q9UDY8	Q13011	0.0054166880436241
O75694	P48382	0.0054166880436241
Q8N103	Q9UBU9	0.0054166880436241
Q01085	O00750	0.0054166880436241
Q9NZN8	P52306	0.0054166880436241
P78362	O00287	0.0054166880436241
Q9NQC3	Q9UBF8	0.0054166880436241
Q96QR8	P46019	0.0054166880436241
Q15120	Q9UNS2	0.0054166880436241
Q13309	O75367	0.0054166880436241
P56182	O00750	0.0054166880436241
P62841	P15923	0.0054166880436241
Q13425	Q96GC9	0.0054166880436241
O43396	Q9UBF8	0.0054166880436241
Q9H8W4	Q9Y4W6	0.0054166880436241
Q6P1K8	P62273	0.0054166880436241
Q9NZN8	Q9BVK2	0.0054166880436241
Q9C0D7	Q8IVW6	0.0054166880436241
Q9Y6J9	Q9BTE1	0.0054166880436241
P41236	Q8TED0	0.0054166880436241
Q12772	O95639	0.0054166880436241
Q96R06	Q12968	0.0054166880436241
Q04206	P46020	0.0054166880436241
Q15477	Q8NDX5	0.0054166880436241
A7KAX9	O00471	0.0054166880436241
P62841	Q6AWC2	0.0054166880436241
Q93100	Q9BYD2	0.0054166880436241
O96028	P41236	0.0054166880436241
Q70E73	P60903	0.0054166880436241
O75962	Q9H015	0.0054166880436241
O60942	Q13243	0.0054166880436241
Q9HCS4	Q13247	0.0054166880436241
Q9H0E9	P36021	0.0054166880436241
Q99697	Q15154	0.0054166880436241
O94875	P62910	0.0054166880436241
O75396	P48382	0.0054166880436241
Q8N1B4	P09132	0.0054166880436241
Q9NP81	Q9Y253	0.0054166880436241
P43119	Q96R06	0.0054166880436241
P48426	Q9H6S1	0.0054166880436241
Q9H9J2	P60903	0.0054166880436241
Q8WVZ9	O95070	0.0054166880436241
O15047	Q96B01	0.0054166880436241
P61221	Q9GZR5	0.0054166880436241
Q8IX21	Q9Y253	0.0054166880436241
O60749	Q9HCF6	0.0054166880436241
Q9BYT3	P62851	0.0054166880436241
O43747	Q96R06	0.0054166880436241
Q9H0K6	P62995	0.0054166880436241
Q9HCS4	Q99848	0.0054166880436241
Q15120	Q99961	0.0054166880436241
P82933	Q15102	0.0054166880436241
P41236	P49910	0.0054166880436241
Q99848	A5YM69	0.0054166880436241
Q8N9T8	P60903	0.0054166880436241
Q03519	Q15154	0.0054166880436241
A8MTA8	P62273	0.0054166880436241
Q9NVC6	Q15382	0.0054166880436241
Q15435	Q6PD62	0.0054166880436241
O60299	P63208	0.0054166880436241
Q93008	Q9UBY0	0.0054166880436241
Q9Y6M7	P48426	0.0054166880436241
P62318	O60299	0.0054166880436241
O95864	Q01518	0.0054166880436241
Q8TEQ0	P48382	0.0054166880436241
Q99848	Q8NAG6	0.0054166880436241
P62269	Q9C0D7	0.0054166880436241
O75175	Q5TCX8	0.0054166880436241
Q9C0D9	Q12872	0.0054166880436241
Q9NVC6	Q9Y253	0.0054166880436241
Q16822	Q5VT06	0.0054166880436241
O75364	Q9NP73	0.0054166880436241
O00750	Q96M94	0.0054166880436241
Q15345	Q8IYH5	0.0054166880436241
Q9HC77	P15259	0.0054166880436241
Q9UDY8	P27824	0.0054166880436241
Q9BUI4	Q86XL3	0.0054166880436241
Q9UDY8	O95747	0.0054166880436241
Q13596	P60903	0.0054166880436241
Q15477	Q92560	0.0054166880436241
P62269	Q8TE76	0.0054166880436241
Q9UBF8	Q9UNY4	0.0054166880436241
Q9UH92	P46020	0.0054166880436241
Q9H993	P49585	0.0054166880436241
Q5VSY0	P21817	0.0054166880436241
P61221	Q6AWC2	0.0054166880436241
P20337	Q9UNX4	0.0054166880436241
Q9NQP4	Q96GY3	0.0054166880436241
P49593	P41236	0.0054166880436241
O14511	Q15424	0.0054166880436241
P15927	Q96DT6	0.0054166880436241
Q8TF46	Q15311	0.0054166880436241
Q9NZN8	Q9HCZ1	0.0054166880436241
P43699	P62851	0.0054166880436241
Q8N684	O75364	0.0054166880436241
P78362	Q8N1B4	0.0054166880436241
Q9UBF8	Q70E73	0.0054166880436241
O75364	Q8TBX8	0.0054166880436241
P18669	Q92618	0.0054166880436241
Q15477	Q8TBC5	0.0054166880436241
Q9NVX2	O75914	0.0054166880436241
P49585	Q9NPF4	0.0054166880436241
Q8NEB9	P07357	0.0054166880436241
O75908	O95639	0.0054166880436241
O95628	Q969N2	0.0054166880436241
Q96B01	O75569	0.0054166880436241
O95628	Q86TJ2	0.0054166880436241
Q99848	Q15911	0.0054166880436241
Q5R372	Q15811	0.0054166880436241
Q93100	Q9C0D4	0.0054166880436241
Q6P1K8	Q16629	0.0054166880436241
P62269	Q38SD2	0.0054166880436241
Q12933	Q96R06	0.0054166880436241
Q15800	P05455	0.0054166880436241
Q15649	Q06587	0.0054166880436241
Q8NFF5	Q15120	0.0054166880436241
Q12974	P62308	0.0054166880436241
Q00975	P62851	0.0054166880436241
Q9HCJ0	Q9UBF8	0.0054166880436241
Q13596	Q12894	0.0054166880436241
P63208	O75064	0.0054166880436241
Q14156	Q9BUI4	0.0054166880436241
P08708	Q6IMN6	0.0054166880436241
O75694	O00287	0.0054166880436241
Q96SI1	Q15424	0.0054166880436241
Q9Y253	Q96KP1	0.0054166880436241
Q15477	Q15528	0.0054166880436241
Q96HR9	Q15382	0.0054166880436241
Q9Y467	A6ND36	0.0054166880436241
O00750	Q8WVV9	0.0054166880436241
P15927	Q8TCT8	0.0054166880436241
P48426	O15541	0.0054166880436241
P18669	P55199	0.0054166880436241
P35080	Q9BZL1	0.0054166880436241
P53004	Q92824	0.0054166880436241
P61011	P47712	0.0054166880436241
O75528	Q9NRL3	0.0054166880436241
Q92736	O75381	0.0054166880436241
O94822	O75528	0.0054166880436241
Q9UDY8	Q8N5W9	0.0054166880436241
Q8IYB5	Q9UBF8	0.0054166880436241
Q9UBF8	Q7Z7L1	0.0054166880436241
Q13596	Q8WUX1	0.0054166880436241
O00750	P07477	0.0054166880436241
P62269	Q14457	0.0054166880436241
Q9Y6J9	Q96DT6	0.0054166880436241
P82933	O00287	0.0054166880436241
Q2UY09	Q01518	0.0054166880436241
P34897	Q9NR50	0.0054166880436241
P63220	O95613	0.0054166880436241
Q13608	Q9P2F8	0.0054166880436241
O14936	P41236	0.0054166880436241
O75364	O43295	0.0054166880436241
Q99848	O43184	0.0054166880436241
Q9Y253	Q9BTX1	0.0054166880436241
P33992	Q96B01	0.0054166880436241
Q13608	Q5PRF9	0.0054166880436241
P52209	O95835	0.0054166880436241
O43156	Q06587	0.0054166880436241
Q13309	Q9UBW7	0.0054166880436241
Q96KK5	P30048	0.0054166880436241
O95864	Q06587	0.0054166880436241
Q8N1B4	Q96Q05	0.0054166880436241
P29353	O75879	0.0054166880436241
O43781	Q99961	0.0054166880436241
Q02246	Q96R06	0.0054166880436241
Q13309	O75362	0.0054166880436241
Q9UBF8	Q9BRP1	0.0054166880436241
Q9H6S1	P25440	0.0054166880436241
Q13596	Q9BW71	0.0054166880436241
Q9NUK0	Q01518	0.0054166880436241
Q9Y2Z0	Q13029	0.0054166880436241
Q9Y467	Q9Y3R5	0.0054166880436241
O75964	Q96B01	0.0054166880436241
Q15118	Q9BPU6	0.0054166880436241
O60925	P49585	0.0054166880436241
Q9NZJ5	P41236	0.0054166880436241
P49458	P47712	0.0054166880436241
Q13618	Q02086	0.0054166880436241
Q9Y253	Q9NVZ3	0.0054166880436241
P15259	P46734	0.0054166880436241
Q99848	P47901	0.0054166880436241
Q99848	Q86WZ6	0.0054166880436241
Q9NZN8	Q5HY92	0.0054166880436241
P62714	Q9NQL2	0.0054166880436241
P53677	Q8IVW6	0.0054166880436241
A7KAX9	Q00536	0.0054166880436241
P08579	P60903	0.0054166880436241
Q08945	Q8N1B4	0.0054166880436241
Q9ULJ7	Q01518	0.0054166880436241
Q9UNX4	P43378	0.0054166880436241
A6QL64	P31948	0.0054166880436241
P30307	Q9Y253	0.0054166880436241
P42356	Q9Y618	0.0054166880436241
Q99848	P24468	0.0054166880436241
O14653	P62269	0.0054166880436241
O75908	P52815	0.0054166880436241
P52655	Q9UDY8	0.0054166880436241
Q99848	Q6PL24	0.0054166880436241
Q9Y263	P62273	0.0054166880436241
P49848	Q93100	0.0054166880436241
Q13596	Q96J94	0.0054166880436241
Q8NEB9	Q9Y679	0.0054166880436241
Q96KG7	P61221	0.0054166880436241
Q15345	Q8TDI0	0.0054166880436241
Q8NG31	O00750	0.0054166880436241
Q9P246	Q99848	0.0054166880436241
Q9UBF8	Q5VSY0	0.0054166880436241
O95243	Q9H015	0.0054166880436241
Q92565	Q96QC0	0.0054166880436241
Q13129	P61026	0.0054166880436241
Q8N5G2	P46020	0.0054166880436241
Q15311	P0DJD0	0.0054166880436241
Q8NEB9	P49643	0.0054166880436241
Q9NZN8	Q2NKJ3	0.0054166880436241
Q8NEB9	Q53HL2	0.0054166880436241
Q9UQ88	Q13425	0.0054166880436241
Q99848	O95801	0.0054166880436241
O00459	Q9P2D1	0.0054166880436241
Q9NQP4	Q6P1R3	0.0054166880436241
Q01518	Q02086	0.0054166880436241
P61026	A4D161	0.0054166880436241
P61221	Q75N90	0.0054166880436241
Q9NWT8	Q8NEB9	0.0054166880436241
O75964	O75030	0.0054166880436241
P30876	Q5D1E8	0.0054166880436241
Q8NEB9	Q9H4A5	0.0054166880436241
Q15836	O00750	0.0054166880436241
Q8TB61	Q01518	0.0054166880436241
Q9Y253	Q5ST30	0.0054166880436241
Q9UDY8	O75113	0.0054166880436241
Q8N4X5	Q8IVW6	0.0054166880436241
Q9BUI4	Q8WW22	0.0054166880436241
Q9NQG5	Q15120	0.0054166880436241
Q99848	O94763	0.0054166880436241
P42356	Q8N3F8	0.0054166880436241
Q93100	Q9UK58	0.0054166880436241
P43005	O15372	0.0054166880436241
Q86X10	Q9Y253	0.0054166880436241
Q969S3	Q9Y467	0.0054166880436241
P78406	Q9H015	0.0054166880436241
Q6PFW1	O75914	0.0054166880436241
Q7Z569	Q9UDY8	0.0054166880436241
Q15120	O15372	0.0054166880436241
P56377	Q99961	0.0054166880436241
Q9UDY8	Q13042	0.0054166880436241
Q9Y253	Q5T160	0.0054166880436241
Q9UL40	Q9BUI4	0.0054166880436241
Q15311	Q5VZK9	0.0054166880436241
Q9UBP0	Q9NXR7	0.0054166880436241
P07992	P61026	0.0054166880436241
Q13395	Q99471	0.0054166880436241
P83436	P60903	0.0054166880436241
Q6ZTW0	P60903	0.0054166880436241
Q86XN7	P30876	0.0054166880436241
O75364	Q12904	0.0054166880436241
Q96R06	Q96GD0	0.0054166880436241
Q7L0J3	P62841	0.0054166880436241
O75528	Q9Y6H1	0.0054166880436241
O14964	O00750	0.0054166880436241
O75381	Q8TDF5	0.0054166880436241
Q9ULM3	Q93100	0.0054166880436241
Q8NAV1	P60903	0.0054166880436241
P42356	57472	0.0054166880436241
Q8IX15	Q96R06	0.0054166880436241
O00750	Q969Z0	0.0054166880436241
Q96QC0	Q8IV48	0.0054166880436241
Q9P0L0	Q9BST9	0.0054166880436241
Q12972	Q6PD62	0.0054166880436241
Q9NXH9	P46020	0.0054166880436241
Q15345	O95926	0.0054166880436241
O75364	Q86UK7	0.0054166880436241
Q5T481	Q9UDY8	0.0054166880436241
Q9BYG3	O75364	0.0054166880436241
Q9H6F5	P49585	0.0054166880436241
P57775	P62277	0.0054166880436241
Q93100	Q7Z3E2	0.0054166880436241
Q9H8M1	Q13247	0.0054166880436241
Q9UBY0	P23258	0.0054166880436241
Q9BZH6	Q9UBF8	0.0054166880436241
O00399	Q8IXJ6	0.0054166880436241
Q96QC0	Q96RT7	0.0054166880436241
P62269	Q92618	0.0054166880436241
Q96QC0	Q8TAT5	0.0054166880436241
Q6P1X5	Q7L2H7	0.0054166880436241
P41236	Q9HCF6	0.0054166880436241
P49848	P42356	0.0054166880436241
Q14527	Q9Y4H2	0.0054166880436241
P08195	O76064	0.0054166880436241
O60341	O00399	0.0054166880436241
Q15477	Q8NFH8	0.0054166880436241
Q13309	Q9NZI7	0.0054166880436241
Q93100	Q9UNL2	0.0054166880436241
Q6UY01	Q13247	0.0054166880436241
Q13243	O95067	0.0054166880436241
Q969I6	Q8NEB9	0.0054166880436241
O75364	P41236	0.0054166880436241
Q9UN86	O75364	0.0054166880436241
Q96AY4	Q9UDY8	0.0054166880436241
O75528	Q13363	0.0054166880436241
P62851	O00750	0.0054166880436241
P49005	Q9NXE8	0.0054166880436241
Q8IYW2	P17858	0.0054166880436241
P63208	80336	0.0054166880436241
O75410	Q9NSC2	0.0054166880436241
Q6ZW31	Q96QC0	0.0054166880436241
Q8IVW6	Q6A162	0.0054166880436241
O75964	Q9H579	0.0054166880436241
O43156	O75914	0.0054166880436241
P54646	Q96R06	0.0054166880436241
Q15435	Q9BX63	0.0054166880436241
Q8N3F8	P60903	0.0054166880436241
Q96B01	P55039	0.0054166880436241
O00635	O75486	0.0054166880436241
Q12888	Q9UBY0	0.0054166880436241
Q8NEY1	O75914	0.0054166880436241
Q7Z2Z2	Q13247	0.0054166880436241
Q9UBY0	Q13885	0.0054166880436241
P63272	Q9NSC2	0.0054166880436241
O75528	Q5JTV8	0.0054166880436241
Q99081	Q7L2H7	0.0054166880436241
P41743	P49585	0.0054166880436241
Q93100	A1L020	0.0054166880436241
Q8IYF3	Q01518	0.0054166880436241
O75364	Q9BRP1	0.0054166880436241
Q9BY89	P60903	0.0054166880436241
O94776	Q15120	0.0054166880436241
Q9Y253	Q8WW22	0.0054166880436241
Q9HCJ3	P46020	0.0054166880436241
P61026	P25440	0.0054166880436241
P62308	Q8TE76	0.0054166880436241
Q8NEB9	O95747	0.0054166880436241
Q5H9F3	O95613	0.0054166880436241
Q93100	P21675	0.0054166880436241
Q8N1B4	Q8N2Y8	0.0054166880436241
P61026	P22670	0.0054166880436241
Q9NRZ9	Q9UDY8	0.0054166880436241
Q15345	Q9NUX5	0.0054166880436241
O75486	P60903	0.0054166880436241
Q9UDY8	Q8IWR0	0.0054166880436241
Q9H6T3	Q9UBF8	0.0054166880436241
P10646	P62308	0.0054166880436241
Q9HBH5	P01298	0.0054166880436241
P18433	Q99471	0.0054166880436241
Q9BTE1	O75151	0.0054166880436241
O94829	Q15811	0.0054166880436241
Q93100	Q9NVV0	0.0054166880436241
Q99848	P55160	0.0054166880436241
Q14669	O75364	0.0054166880436241
Q9H9H4	Q15154	0.0054166880436241
Q15435	Q15428	0.0054166880436241
O75914	Q9UNX4	0.0054166880436241
Q9NQP4	Q5SVZ6	0.0054166880436241
Q13309	P05549	0.0054166880436241
O95985	Q9UDY8	0.0054166880436241
O94880	Q96QC0	0.0054166880436241
Q6P3W7	Q9Y253	0.0054166880436241
P61026	Q86UV5	0.0054166880436241
Q8NFU7	O60749	0.0054166880436241
P36507	Q9UBF8	0.0054166880436241
Q6PIJ6	P41236	0.0054166880436241
P42356	Q9NZ32	0.0054166880436241
O15212	Q15528	0.0054166880436241
Q14191	Q96B01	0.0054166880436241
Q9BX63	Q00536	0.0054166880436241
P35080	Q92613	0.0054166880436241
Q15800	Q13114	0.0054166880436241
O15534	Q9H0W8	0.0054166880436241
P41236	Q96BT3	0.0054166880436241
P05231	Q99848	0.0054166880436241
Q8NEB9	Q96GY3	0.0054166880436241
Q8NEB9	Q16659	0.0054166880436241
Q9UDY8	Q3MHD2	0.0054166880436241
P42356	Q7Z3T8	0.0054166880436241
Q96BY7	Q15311	0.0054166880436241
P41236	P46020	0.0054166880436241
Q15800	Q8TDD1	0.0054166880436241
Q5T5S1	Q13247	0.0054166880436241
P41236	Q96GC9	0.0054166880436241
Q8WUW1	Q8NEB9	0.0054166880436241
Q9NQP4	Q8TE76	0.0054166880436241
Q9P0J6	Q00536	0.0054166880436241
P42356	Q9P0J6	0.0054166880436241
Q9Y253	Q96FW1	0.0054166880436241
P62857	Q14457	0.0054166880436241
Q92551	Q15382	0.0054166880436241
Q96A33	P78562	0.0054166880436241
Q15118	Q96AB3	0.0054166880436241
P78337	Q9UNX4	0.0054166880436241
Q9UHQ9	Q15154	0.0054166880436241
Q9Y3D9	Q9BUI4	0.0054166880436241
O75528	O60508	0.0054166880436241
Q8IWA4	Q9Y253	0.0054166880436241
Q92804	Q9UDY8	0.0054166880436241
O14966	O95613	0.0054166880436241
Q8TCG1	P46019	0.0054166880436241
Q6NXG1	Q9UBU9	0.0054166880436241
Q13129	Q02952	0.0054166880436241
O75964	Q8IVE3	0.0054166880436241
O14662	Q13243	0.0054166880436241
Q9UBF8	P46734	0.0054166880436241
Q5EBL4	Q01518	0.0054166880436241
Q9BUI4	Q7L0Y3	0.0054166880436241
Q8NEB9	Q5MNZ9	0.0054166880436241
Q15120	Q86TP1	0.0054166880436241
P19532	P24928	0.0054166880436241
Q96JJ3	O00443	0.0054166880436241
Q96EL2	Q00536	0.0054166880436241
P63208	Q8NEM2	0.0054166880436241
O75364	P61981	0.0054166880436241
Q9H0E9	Q9UBY0	0.0054166880436241
Q9Y6J9	Q6BEB4	0.0054166880436241
Q9UDY8	Q07065	0.0054166880436241
P08708	P31645	0.0054166880436241
Q9Y6J9	Q6ZN16	0.0054166880436241
P08708	Q93077	0.0054166880436241
Q96CN9	Q9Y4W6	0.0054166880436241
Q9H0E9	Q12974	0.0054166880436241
O00750	Q7Z7L1	0.0054166880436241
P01298	Q8IY37	0.0054166880436241
Q9H0E9	P63172	0.0054166880436241
Q8N4X5	P62277	0.0054166880436241
Q9C0C2	P60903	0.0054166880436241
Q9NZI7	P31949	0.0054166880436241
Q9NNX1	O60749	0.0054166880436241
P47712	Q9UHV9	0.0054166880436241
P01298	Q12923	0.0054166880436241
Q5T7P3	Q01518	0.0054166880436241
P49137	Q9Y2Z0	0.0054166880436241
Q13155	O75879	0.0054166880436241
Q9UBY0	O95747	0.0054166880436241
O75914	Q14151	0.0054166880436241
O75175	P55957	0.0054166880436241
Q04917	O75364	0.0054166880436241
Q86UP3	P62308	0.0054166880436241
B1AK53	P62308	0.0054166880436241
O75528	Q9Y2Z4	0.0054166880436241
Q96KM6	P42356	0.0054166880436241
P42356	Q6ZU35	0.0054166880436241
Q8WZ74	P62308	0.0054166880436241
Q460N5	Q9Y253	0.0054166880436241
P48426	O94864	0.0054166880436241
P07737	P46020	0.0054166880436241
Q6ZW31	Q99961	0.0054166880436241
Q99848	Q96QT6	0.0054166880436241
Q5TC63	P62308	0.0054166880436241
Q15800	P63104	0.0054166880436241
Q9UBF8	P60891	0.0054166880436241
Q9NUB1	Q15424	0.0054166880436241
Q9BUI4	Q9P0M6	0.0054166880436241
Q13523	Q9UDY8	0.0054166880436241
P61026	Q9UPS6	0.0054166880436241
Q8NFP4	Q01518	0.0054166880436241
Q15311	Q9NXV6	0.0054166880436241
Q8IVW6	Q8NBP5	0.0054166880436241
Q13129	O75694	0.0054166880436241
Q9BW62	P62910	0.0054166880436241
O15417	O75151	0.0054166880436241
P46019	Q8WUY9	0.0054166880436241
O75964	O00750	0.0054166880436241
Q9BXY0	Q8IVW6	0.0054166880436241
Q9H9P5	P61221	0.0054166880436241
P35250	Q9BW71	0.0054166880436241
Q13099	P41236	0.0054166880436241
Q9H0E9	Q7RTS9	0.0054166880436241
Q06190	Q96QC0	0.0054166880436241
P51151	Q12872	0.0054166880436241
Q05209	P46020	0.0054166880436241
Q9BUI4	23392	0.0054166880436241
Q9Y253	Q9NVV0	0.0054166880436241
Q9UBS9	Q9UBU9	0.0054166880436241
Q9P2F8	P01298	0.0054166880436241
O00479	P62333	0.0054166880436241
Q9UBP0	Q13492	0.0054166880436241
Q8NI60	Q93100	0.0054166880436241
P42356	Q86WP2	0.0054166880436241
Q9H0E9	P11908	0.0054166880436241
Q8TDY2	Q15382	0.0054166880436241
O95639	Q9HBF4	0.0054166880436241
P46020	Q9NX20	0.0054166880436241
P42356	Q6ULP2	0.0054166880436241
Q01518	Q96G25	0.0054166880436241
Q13492	Q9UDY8	0.0054166880436241
P41227	Q9UDY8	0.0054166880436241
O75964	Q9HCE5	0.0054166880436241
Q9C0B1	Q9Y6J9	0.0054166880436241
Q15386	Q9Y253	0.0054166880436241
A8K0R7	Q9UBU9	0.0054166880436241
Q96QC0	Q96RY7	0.0054166880436241
O75364	P52434	0.0054166880436241
P20160	Q9Y253	0.0054166880436241
O75964	Q8IUW3	0.0054166880436241
P35790	Q99848	0.0054166880436241
Q9C0K0	P61026	0.0054166880436241
O95140	Q8IVW6	0.0054166880436241
Q96HR3	P28340	0.0054166880436241
P56182	O00479	0.0054166880436241
Q96JL9	Q13243	0.0054166880436241
Q9P2N5	O75364	0.0054166880436241
Q13596	Q8NBP5	0.0054166880436241
Q93100	Q9P0M6	0.0054166880436241
Q5VT25	Q7L2H7	0.0054166880436241
P52739	P62851	0.0054166880436241
Q9UQ88	Q93100	0.0054166880436241
Q14155	P49585	0.0054166880436241
Q14527	Q9C0D9	0.0054166880436241
P25490	P31949	0.0054166880436241
P24928	P15923	0.0054166880436241
Q13243	Q8NFH8	0.0054166880436241
Q9UBY0	O60563	0.0054166880436241
Q99081	P24928	0.0054166880436241
Q93074	Q8IVW6	0.0054166880436241
P61026	Q8N443	0.0054166880436241
P08708	Q06418	0.0054166880436241
Q9BST9	A1L020	0.0054166880436241
Q8N302	P17858	0.0054166880436241
O00399	Q9Y6X9	0.0054166880436241
Q06190	Q93100	0.0054166880436241
P11684	Q13247	0.0054166880436241
Q9BY12	O75947	0.0054166880436241
O94864	P31949	0.0054166880436241
Q92736	Q99848	0.0054166880436241
O00400	Q13243	0.0054166880436241
Q02750	O75879	0.0054166880436241
Q86YR5	Q01518	0.0054166880436241
Q9HBH5	O15534	0.0054166880436241
O00750	P06400	0.0054166880436241
P10646	Q99961	0.0054166880436241
P05549	O95613	0.0054166880436241
Q7Z6L0	Q01518	0.0054166880436241
P18669	Q9P265	0.0054166880436241
Q9BST9	P62273	0.0054166880436241
P10070	Q9Y6M1	0.0054166880436241
Q9HA77	P62308	0.0054166880436241
Q15942	Q92824	0.0054166880436241
O75879	P07477	0.0054166880436241
Q8IVW6	Q9H2Z4	0.0054166880436241
P18669	Q6P2C8	0.0054166880436241
Q9HC77	Q16822	0.0054166880436241
Q5T752	Q01518	0.0054166880436241
Q9HBH5	P46019	0.0054166880436241
Q15884	P62273	0.0054166880436241
Q9BRJ7	Q06587	0.0054166880436241
Q8N7X0	Q9UBU9	0.0054166880436241
P49585	P11908	0.0054166880436241
O00443	O43511	0.0054166880436241
O15047	O75914	0.0054166880436241
O00479	O15372	0.0054166880436241
Q93100	Q9NNX1	0.0054166880436241
Q8NEB9	Q7Z3E2	0.0054166880436241
O15212	Q2M3G4	0.0054166880436241
Q9Y6M7	Q12872	0.0054166880436241
Q5SRR4	Q13596	0.0054166880436241
Q6PFW1	P62714	0.0054166880436241
Q5VIR6	P46020	0.0054166880436241
Q15345	Q9Y3A3	0.0054166880436241
Q9H9T3	P46020	0.0054166880436241
O75364	P11388	0.0054166880436241
Q9Y305	Q96B01	0.0054166880436241
O43264	Q13243	0.0054166880436241
Q15345	Q9BS18	0.0054166880436241
O95072	Q8IVW6	0.0054166880436241
Q9NS87	P07737	0.0054166880436241
Q8N1B4	O94864	0.0054166880436241
P42356	Q9ULD9	0.0054166880436241
P19532	P62308	0.0054166880436241
Q13427	Q12972	0.0054166880436241
Q15386	O75914	0.0054166880436241
Q9BUP0	Q12872	0.0054166880436241
Q9BST9	Q9BRS2	0.0054166880436241
Q9Y5V3	O00479	0.0054166880436241
P52209	Q5VWG9	0.0054166880436241
P18583	P47712	0.0054166880436241
P08708	P15923	0.0054166880436241
P49750	P01298	0.0054166880436241
Q13596	P47712	0.0054166880436241
P08237	P49585	0.0054166880436241
Q08945	O43184	0.0054166880436241
P01298	P19525	0.0054166880436241
Q99848	P78562	0.0054166880436241
Q93100	Q5T160	0.0054166880436241
Q9UBF8	Q9UNZ2	0.0054166880436241
Q16650	Q9BUI4	0.0054166880436241
Q6PFW1	P62273	0.0054166880436241
Q9UH92	Q06587	0.0054166880436241
Q15345	Q9UHC6	0.0054166880436241
Q9BTE3	Q9UBY0	0.0054166880436241
O00635	Q8TAA9	0.0054166880436241
O15212	Q16533	0.0054166880436241
Q9UDY8	Q15691	0.0054166880436241
Q9ULD9	Q93100	0.0054166880436241
Q8NEB9	O75815	0.0054166880436241
O95785	Q00536	0.0054166880436241
Q93100	Q969V3	0.0054166880436241
Q9UDY8	O15116	0.0054166880436241
O43511	Q6P1Q9	0.0054166880436241
O15226	Q15102	0.0054166880436241
P15259	Q7Z4H7	0.0054166880436241
Q8N5U6	Q06587	0.0054166880436241
P61026	O43524	0.0054166880436241
Q8IVW6	Q8NCX0	0.0054166880436241
O95453	Q8WW22	0.0054166880436241
Q9Y4C1	O00459	0.0054166880436241
Q08945	Q8TDF5	0.0054166880436241
P42356	Q9UMN6	0.0054166880436241
Q93100	Q6UUV7	0.0054166880436241
Q9C0B0	Q13425	0.0054166880436241
Q08945	P55197	0.0054166880436241
O75175	P15812	0.0054166880436241
P08708	Q96RT7	0.0054166880436241
Q9NVV0	P46020	0.0054166880436241
Q9Y5Q9	Q9UBY0	0.0054166880436241
Q8TDM6	Q9BST9	0.0054166880436241
Q14690	O00399	0.0054166880436241
P07357	O75175	0.0054166880436241
Q9H9G7	Q9UDY8	0.0054166880436241
O75364	O76094	0.0054166880436241
Q92545	Q9BUI4	0.0054166880436241
P49585	Q9GZP4	0.0054166880436241
Q13426	P42356	0.0054166880436241
P27986	Q8WUX9	0.0054166880436241
P23921	Q12768	0.0054166880436241
O94788	Q9UDY8	0.0054166880436241
P23527	Q13309	0.0054166880436241
Q86XZ4	Q8NEB9	0.0054166880436241
Q93100	Q9NUA8	0.0054166880436241
Q8WTW3	P62995	0.0054166880436241
O75528	Q9HAU5	0.0054166880436241
P49848	Q15477	0.0054166880436241
Q9BUI4	Q5SRE5	0.0054166880436241
Q9UHR4	P46020	0.0054166880436241
Q7L2H7	Q9HC84	0.0054166880436241
Q13367	P62269	0.0054166880436241
Q7Z5R6	P17858	0.0054166880436241
P41236	P49019	0.0054166880436241
Q8N1B4	P62273	0.0054166880436241
O75364	Q9H7B2	0.0054166880436241
Q9BT92	Q9UDY8	0.0054166880436241
Q6NUK1	Q7L2H7	0.0054166880436241
Q5BJH7	Q99961	0.0054166880436241
Q8WUM0	Q9UBF8	0.0054166880436241
Q96JL9	P62308	0.0054166880436241
O75376	P31949	0.0054166880436241
Q9BUT9	O00635	0.0054166880436241
P62910	Q0VF96	0.0054166880436241
Q92974	Q9UBP0	0.0054166880436241
Q12979	Q9UDY8	0.0054166880436241
Q9Y253	Q9Y4R8	0.0054166880436241
P63208	Q3L8U1	0.0054166880436241
Q8N8S7	Q9UBF8	0.0054166880436241
O75530	P41236	0.0054166880436241
Q96GA3	Q9UDY8	0.0054166880436241
Q96QC0	Q70CQ2	0.0054166880436241
Q8TCU4	Q15800	0.0054166880436241
O00203	P60903	0.0054166880436241
Q96ST2	Q9Y253	0.0054166880436241
Q9BST9	Q9UGP4	0.0054166880436241
Q9UIG0	P31151	0.0054166880436241
P22105	P62277	0.0054166880436241
Q9Y253	Q9NW08	0.0054166880436241
Q8TBY0	P31948	0.0054166880436241
Q9H0E9	Q9UKJ8	0.0054166880436241
Q99598	Q13309	0.0054166880436241
Q9UDY8	P31751	0.0054166880436241
Q8NEB9	Q9NUA8	0.0054166880436241
P62269	Q9H2Z4	0.0054166880436241
Q9BXR0	Q8IVW6	0.0054166880436241
P38398	Q93100	0.0054166880436241
Q13309	P11388	0.0054166880436241
Q86SK9	Q9UHV9	0.0054166880436241
Q9BQT8	O75914	0.0054166880436241
Q9ULK4	P49585	0.0054166880436241
P49585	O75439	0.0054166880436241
Q9H9L3	Q8IVW6	0.0054166880436241
O00268	Q7L2H7	0.0054166880436241
P25788	O00750	0.0054166880436241
Q93100	Q5ST30	0.0054166880436241
Q9H306	O75964	0.0054166880436241
Q9P2F8	P46019	0.0054166880436241
O75364	Q86V48	0.0054166880436241
Q9UDY8	Q8NBU5	0.0054166880436241
O75528	P56545	0.0054166880436241
Q12904	O00750	0.0054166880436241
Q9UDY8	A6NHR9	0.0054166880436241
Q15542	Q7L2H7	0.0054166880436241
O75364	O15355	0.0054166880436241
Q13309	Q6FI13	0.0054166880436241
Q8WVX9	Q02086	0.0054166880436241
P62851	Q15788	0.0054166880436241
Q9H269	O00750	0.0054166880436241
O95104	O75879	0.0054166880436241
Q15404	P62273	0.0054166880436241
P37275	Q7L2H7	0.0054166880436241
Q96B01	Q9UKV3	0.0054166880436241
P51398	Q15800	0.0054166880436241
P61221	Q9H788	0.0054166880436241
Q99081	Q99848	0.0054166880436241
O75528	Q96PY6	0.0054166880436241
Q16799	P62273	0.0054166880436241
Q14527	Q96HR3	0.0054166880436241
Q6PGN9	P62995	0.0054166880436241
57472	O00750	0.0054166880436241
P53350	Q9UBF8	0.0054166880436241
Q9H0E9	O75815	0.0054166880436241
Q969X6	Q9UDY8	0.0054166880436241
Q6DKJ4	Q9NSC2	0.0054166880436241
Q99666	Q9UBY0	0.0054166880436241
Q02086	Q7L2H7	0.0054166880436241
Q8WWW0	P30048	0.0054166880436241
Q9Y608	Q99700	0.0054166880436241
Q9Y467	Q9BVL2	0.0054166880436241
Q53H96	Q00536	0.0054166880436241
P49137	O15212	0.0054166880436241
P61026	Q9H0J9	0.0054166880436241
Q9BUT9	O75364	0.0054166880436241
P18669	Q14191	0.0054166880436241
P61026	Q9UHF7	0.0054166880436241
Q15382	Q14674	0.0054166880436241
Q96C00	O00399	0.0054166880436241
Q9Y5B6	Q16822	0.0054166880436241
P62837	Q13425	0.0054166880436241
Q15435	Q9UNX4	0.0054166880436241
Q96RK0	O00471	0.0054166880436241
Q9C004	P30876	0.0054166880436241
Q9BTE3	P49585	0.0054166880436241
Q93100	Q9NUU7	0.0054166880436241
Q99569	Q13247	0.0054166880436241
P35250	Q07617	0.0054166880436241
P17858	Q6N021	0.0054166880436241
Q15120	P07477	0.0054166880436241
O95983	O75364	0.0054166880436241
O43781	P61221	0.0054166880436241
O75794	P49585	0.0054166880436241
P22314	O75364	0.0054166880436241
Q9HB21	O00750	0.0054166880436241
P46020	Q6PI48	0.0054166880436241
Q8TF05	P62841	0.0054166880436241
O75364	Q9H7E2	0.0054166880436241
Q8IVW6	Q8IUR0	0.0054166880436241
Q15435	Q92585	0.0054166880436241
Q13492	Q96B01	0.0054166880436241
Q93100	O75569	0.0054166880436241
Q9Y232	P49585	0.0054166880436241
O75364	Q8WUY9	0.0054166880436241
P62269	O95965	0.0054166880436241
Q86WP2	P31949	0.0054166880436241
Q99848	Q07617	0.0054166880436241
P0DI83	Q15154	0.0054166880436241
Q8NEB9	Q5TB30	0.0054166880436241
84953	P62910	0.0054166880436241
O14936	O95613	0.0054166880436241
Q15382	Q96AA8	0.0054166880436241
O43781	P62269	0.0054166880436241
Q9Y5B0	Q13243	0.0054166880436241
Q99633	P41236	0.0054166880436241
Q13243	Q6PJG2	0.0054166880436241
Q9BRJ7	Q7L2H7	0.0054166880436241
Q99666	Q15800	0.0054166880436241
Q8NEB9	Q96RI1	0.0054166880436241
Q9UNX4	P53384	0.0054166880436241
Q13243	Q7Z7L1	0.0054166880436241
Q9Y697	P62269	0.0054166880436241
Q14527	Q9C0D7	0.0054166880436241
Q9UBY0	Q15836	0.0054166880436241
P54577	O00479	0.0054166880436241
Q2Y0W8	Q15811	0.0054166880436241
Q8IVW6	Q8TDQ7	0.0054166880436241
O94986	Q9UDY8	0.0054166880436241
Q9UBY0	Q12872	0.0054166880436241
Q2LD37	P62140	0.0054166880436241
Q8NEB9	Q9Y4R8	0.0054166880436241
Q8NEB9	Q6P0N0	0.0054166880436241
O75914	O75170	0.0054166880436241
Q6IMN6	Q00536	0.0054166880436241
P52815	Q8WUD1	0.0054166880436241
Q99590	P60903	0.0054166880436241
P42356	Q9NQY0	0.0054166880436241
P61026	Q6P1X5	0.0054166880436241
Q8IVW6	Q6P4A7	0.0054166880436241
Q9BX95	P62308	0.0054166880436241
Q13425	Q8IX18	0.0054166880436241
Q86YC2	Q15424	0.0054166880436241
O75364	Q8NBU5	0.0054166880436241
Q99959	Q01118	0.0054166880436241
P09012	Q96RW7	0.0054166880436241
Q15836	P48382	0.0054166880436241
Q5TH69	O75364	0.0054166880436241
O60749	Q9Y5P1	0.0054166880436241
O14893	Q9Y467	0.0054166880436241
Q9H8M1	P17858	0.0054166880436241
Q15813	O00287	0.0054166880436241
Q6ULP2	P49585	0.0054166880436241
Q4KMQ2	Q99848	0.0054166880436241
Q9Y253	Q9P2H5	0.0054166880436241
Q9H098	Q15154	0.0054166880436241
Q96SB4	O00287	0.0054166880436241
P62269	Q6Y2X3	0.0054166880436241
Q96R06	Q00013	0.0054166880436241
Q9H9L3	Q99961	0.0054166880436241
O14492	Q01518	0.0054166880436241
O14683	P41236	0.0054166880436241
P62841	Q15120	0.0054166880436241
P63208	Q07617	0.0054166880436241
Q9HCZ1	Q96R06	0.0054166880436241
Q9Y4E8	O75364	0.0054166880436241
O15027	Q9UDY8	0.0054166880436241
Q12774	P62910	0.0054166880436241
Q15477	Q96FV9	0.0054166880436241
O00750	Q6PJT7	0.0054166880436241
P62910	Q96GJ1	0.0054166880436241
O75364	Q96IX5	0.0054166880436241
Q12888	Q00536	0.0054166880436241
Q15038	Q15382	0.0054166880436241
O00443	P62837	0.0054166880436241
P41236	Q8WUX9	0.0054166880436241
Q93100	Q14004	0.0054166880436241
O95985	Q9UBP0	0.0054166880436241
O75528	Q9UGJ0	0.0054166880436241
Q8N614	P62841	0.0054166880436241
Q8NEC7	P09012	0.0054166880436241
Q93100	Q03001	0.0054166880436241
Q8N1B4	Q13564	0.0054166880436241
O15062	P07737	0.0054166880436241
P47712	P82650	0.0054166880436241
P01833	Q99961	0.0054166880436241
Q9H8M1	P62910	0.0054166880436241
P61026	Q02078	0.0054166880436241
Q5TC63	P62910	0.0054166880436241
Q9NQP4	P51957	0.0054166880436241
Q9BUI4	Q9NVV0	0.0054166880436241
P47974	Q13309	0.0054166880436241
P35250	O94875	0.0054166880436241
Q9H0E9	O00442	0.0054166880436241
Q9UBP0	P46939	0.0054166880436241
P56270	Q96R06	0.0054166880436241
Q9Y467	Q96KK5	0.0054166880436241
O76094	O00287	0.0054166880436241
O75528	Q8TB61	0.0054166880436241
Q6IAN0	O00635	0.0054166880436241
Q9NQP4	Q49AM3	0.0054166880436241
O95886	Q9UDY8	0.0054166880436241
Q9NZN8	Q9NVV4	0.0054166880436241
P48426	Q15751	0.0054166880436241
O75879	Q86TP1	0.0054166880436241
P49750	O00750	0.0054166880436241
Q96NX9	Q9UBU9	0.0054166880436241
Q9UBF8	Q9NX08	0.0054166880436241
Q15154	Q9BPY3	0.0054166880436241
O75964	Q9NQL2	0.0054166880436241
Q8N5U6	O00459	0.0054166880436241
P0DI83	O75175	0.0054166880436241
O75364	Q13523	0.0054166880436241
Q9H015	Q96R06	0.0054166880436241
P09012	Q8NEM2	0.0054166880436241
Q9C0D7	Q01518	0.0054166880436241
O43593	Q96R06	0.0054166880436241
Q9C0B9	O75914	0.0054166880436241
P09012	Q96Q05	0.0054166880436241
P61026	Q9H7S9	0.0054166880436241
P41236	Q9H0W5	0.0054166880436241
P28340	O43353	0.0054166880436241
Q9P2F8	P49585	0.0054166880436241
O43353	P62888	0.0054166880436241
Q9UKJ8	P62910	0.0054166880436241
Q6P2C8	Q9NP92	0.0054166880436241
Q15120	O60306	0.0054166880436241
P61026	Q2VIQ3	0.0054166880436241
Q9BX95	P62910	0.0054166880436241
Q9NUK0	Q96R06	0.0054166880436241
B1AK53	Q15424	0.0054166880436241
Q9NQP4	Q5UIP0	0.0054166880436241
P21953	P24928	0.0054166880436241
Q9UBY0	Q13492	0.0054166880436241
Q9ULK4	Q96QC0	0.0054166880436241
Q9NUD5	O00750	0.0054166880436241
P48426	Q8IWQ3	0.0054166880436241
Q9NVV4	Q9BUI4	0.0054166880436241
P32780	Q99848	0.0054166880436241
Q9NPG3	Q7L2H7	0.0054166880436241
Q02086	Q96KA5	0.0054166880436241
Q9NQP4	Q9UI10	0.0054166880436241
Q2NL82	O00750	0.0054166880436241
Q7L8J4	Q9UBU9	0.0054166880436241
Q99959	Q8N108	0.0054166880436241
O75947	Q8N5N7	0.0054166880436241
Q9BUI4	Q9BSJ2	0.0054166880436241
O00471	O43318	0.0054166880436241
Q9BRJ7	Q12872	0.0054166880436241
Q9H0D6	Q9UDY8	0.0054166880436241
Q9C0D9	P62269	0.0054166880436241
O75570	P24928	0.0054166880436241
O95070	Q13523	0.0054166880436241
Q9UBP0	Q92783	0.0054166880436241
Q9C0D6	Q01518	0.0054166880436241
Q8IVL1	Q13243	0.0054166880436241
O00750	Q6NTF9	0.0054166880436241
Q96JJ3	Q92733	0.0054166880436241
O75364	Q14241	0.0054166880436241
Q9P2D3	Q9UBU9	0.0054166880436241
Q9HCE1	Q9UDY8	0.0054166880436241
P54646	Q9UNX4	0.0054166880436241
P41236	Q8N183	0.0054166880436241
Q93100	Q02086	0.0054166880436241
Q9UBF8	Q96T21	0.0054166880436241
Q93100	Q86W92	0.0054166880436241
P51668	Q15154	0.0054166880436241
P49848	O00471	0.0054166880436241
Q9Y232	Q96QC0	0.0054166880436241
Q96RT7	Q99961	0.0054166880436241
Q9P0J6	P60903	0.0054166880436241
Q8N614	P62851	0.0054166880436241
O95721	Q9UBF8	0.0054166880436241
Q9NU19	Q96R06	0.0054166880436241
O00471	O95425	0.0054166880436241
P54829	Q01518	0.0054166880436241
Q9Y4R8	Q9NSC2	0.0054166880436241
P47712	Q9HCK1	0.0054166880436241
P28340	O43663	0.0054166880436241
Q7Z4V5	Q9H015	0.0054166880436241
O75528	Q9P0M6	0.0054166880436241
Q9NQP4	P49770	0.0054166880436241
O00479	Q15287	0.0054166880436241
Q5TH69	P47712	0.0054166880436241
Q96HR3	P42224	0.0054166880436241
P08708	Q8TBC4	0.0054166880436241
P49840	O00399	0.0054166880436241
O00459	Q96PU8	0.0054166880436241
A0MZ66	P47712	0.0054166880436241
P08708	Q9Y697	0.0054166880436241
Q9UBF8	Q9NWW5	0.0054166880436241
P15927	P30307	0.0054166880436241
Q99959	Q96SI1	0.0054166880436241
P82933	P60903	0.0054166880436241
Q9UDY2	O75364	0.0054166880436241
Q9Y5S8	Q07065	0.0054166880436241
P30203	P62995	0.0054166880436241
Q15120	Q8NFH8	0.0054166880436241
Q9NXR7	O00287	0.0054166880436241
Q9UID3	O00750	0.0054166880436241
Q01518	Q7Z3E2	0.0054166880436241
Q96GM5	O75362	0.0054166880436241
O00459	Q96K17	0.0054166880436241
O00231	Q9UBF8	0.0054166880436241
Q9H792	P49585	0.0054166880436241
Q9HBH5	P47712	0.0054166880436241
Q9Y5B6	O43933	0.0054166880436241
O43184	Q13247	0.0054166880436241
Q99959	Q38SD2	0.0054166880436241
Q92560	P50502	0.0054166880436241
P05455	O00287	0.0054166880436241
P09923	Q07065	0.0054166880436241
Q6ZWE6	P31948	0.0054166880436241
Q6P2C8	Q13243	0.0054166880436241
Q9UBF8	Q2NKX8	0.0054166880436241
Q9C0J1	Q9Y2Z0	0.0054166880436241
Q9BU23	Q07617	0.0054166880436241
Q15813	P46020	0.0054166880436241
Q13129	Q5VT06	0.0054166880436241
Q01118	Q96R06	0.0054166880436241
Q13043	O00750	0.0054166880436241
Q09028	P47712	0.0054166880436241
Q96EL2	P60903	0.0054166880436241
P18669	Q8TAT5	0.0054166880436241
P62308	Q38SD2	0.0054166880436241
Q9C0J1	P62910	0.0054166880436241
Q8N5U6	Q01518	0.0054166880436241
Q14498	O00287	0.0054166880436241
Q15102	Q86UW6	0.0054166880436241
O00459	Q9NW64	0.0054166880436241
Q9H5Z1	P47712	0.0054166880436241
Q9C0D5	Q9BUI4	0.0054166880436241
Q9H0U4	Q08493	0.0054166880436241
Q93077	Q9BUI4	0.0054166880436241
Q9UBP0	Q13501	0.0054166880436241
Q8NFU7	Q99961	0.0054166880436241
P42356	Q96CN9	0.0054166880436241
Q92733	Q9NNX1	0.0054166880436241
Q969Q0	O00287	0.0054166880436241
O00232	P46019	0.0054166880436241
Q99848	P14209	0.0054166880436241
O15013	P62304	0.0054166880436241
O75398	Q01518	0.0054166880436241
Q96J94	Q15424	0.0054166880436241
Q17RY0	Q9UDY8	0.0054166880436241
O75528	Q9P015	0.0054166880436241
Q96JY0	Q06587	0.0054166880436241
Q9P2E9	Q9NZI7	0.0054166880436241
O95819	P47712	0.0054166880436241
Q9ULK4	Q9Y253	0.0054166880436241
P62308	Q12894	0.0054166880436241
P12645	P62269	0.0054166880436241
Q86X95	Q99961	0.0054166880436241
P05109	Q9NZI7	0.0054166880436241
Q92824	Q96R06	0.0054166880436241
O75879	Q13247	0.0054166880436241
O00463	P35250	0.0054166880436241
O75364	Q8WUA2	0.0054166880436241
Q9P2D3	O95613	0.0054166880436241
O43172	O00287	0.0054166880436241
Q16600	Q15154	0.0054166880436241
P62269	Q9UDY8	0.0054166880436241
P62851	Q9BZK7	0.0054166880436241
O14681	Q99961	0.0054166880436241
Q92824	Q8N9T8	0.0054166880436241
P56134	O00287	0.0054166880436241
Q9UNL2	O00287	0.0054166880436241
Q13188	P46019	0.0054166880436241
P62834	P49585	0.0054166880436241
Q5R372	P24928	0.0054166880436241
Q9BU23	P13489	0.0054166880436241
Q96A65	P47712	0.0054166880436241
Q86XN7	P41236	0.0054166880436241
P15259	P41743	0.0054166880436241
O75175	P30203	0.0054166880436241
Q9C0B0	P31151	0.0054166880436241
P15812	Q96QC0	0.0054166880436241
Q9UDY8	O14640	0.0054166880436241
Q9HA77	Q13309	0.0054166880436241
P42356	Q6P2C8	0.0054166880436241
Q96A33	Q9Y253	0.0054166880436241
Q9P0L1	Q9UBU9	0.0054166880436241
Q15369	Q15477	0.0054166880436241
O00459	Q6P2C8	0.0054166880436241
O00287	O75367	0.0054166880436241
Q9BST9	Q12800	0.0054166880436241
Q8IVW6	Q96BX8	0.0054166880436241
Q2YD98	P18669	0.0054166880436241
O75528	Q96QK1	0.0054166880436241
Q14BN4	P62308	0.0054166880436241
Q99598	O75364	0.0054166880436241
P51116	P47712	0.0054166880436241
O75030	Q9UNX4	0.0054166880436241
Q2LD37	P30876	0.0054166880436241
Q9H9P5	O95613	0.0054166880436241
O75528	Q5HYI8	0.0054166880436241
O00750	Q96GD4	0.0054166880436241
Q9BYR2	P24928	0.0054166880436241
Q9H0R6	Q9UBU9	0.0054166880436241
P53004	Q96B01	0.0054166880436241
Q01804	P01833	0.0054166880436241
Q9NQP4	Q9H6R0	0.0054166880436241
P62851	O00463	0.0054166880436241
P53004	P47712	0.0054166880436241
Q9NQP4	O43353	0.0054166880436241
Q12972	Q15397	0.0054166880436241
Q5DID0	P62910	0.0054166880436241
Q8NFH8	Q12872	0.0054166880436241
P46783	Q9UDY8	0.0054166880436241
Q96JE9	Q96R06	0.0054166880436241
O60287	Q12972	0.0054166880436241
P18583	O00287	0.0054166880436241
Q96DC9	Q13596	0.0054166880436241
Q96B01	Q5SRE5	0.0054166880436241
Q15120	Q86UW6	0.0054166880436241
Q96F63	Q01518	0.0054166880436241
Q99471	P31645	0.0054166880436241
Q01518	O15083	0.0054166880436241
Q8NEB9	Q92843	0.0054166880436241
Q7Z6K3	Q01518	0.0054166880436241
O75528	Q6NUK1	0.0054166880436241
Q8N4X5	P62910	0.0054166880436241
O75364	P36776	0.0054166880436241
Q9NZN8	Q8IZE3	0.0054166880436241
Q5SRR4	Q96QC0	0.0054166880436241
Q15154	Q9BQG2	0.0054166880436241
P49593	Q15311	0.0054166880436241
Q96B01	Q92552	0.0054166880436241
Q9NQP4	Q12774	0.0054166880436241
P50748	Q00536	0.0054166880436241
P61026	Q6P1Q9	0.0054166880436241
P82094	P35250	0.0054166880436241
Q9C0D9	P41236	0.0054166880436241
Q13309	Q8TBX8	0.0054166880436241
Q9NQT4	P47712	0.0054166880436241
Q8IWW6	Q8NEB9	0.0054166880436241
Q99848	P51798	0.0054166880436241
O75964	Q9ULD9	0.0054166880436241
Q04727	P62308	0.0054166880436241
Q6AWC2	Q9Y4W6	0.0054166880436241
Q13155	O75364	0.0054166880436241
Q9UGP4	Q9UDY8	0.0054166880436241
Q13129	P48651	0.0054166880436241
Q9BUI4	Q8N357	0.0054166880436241
Q02790	Q9UDY8	0.0054166880436241
P06132	P24928	0.0054166880436241
Q9BUI4	Q9H0A8	0.0054166880436241
P78357	Q13247	0.0054166880436241
P08579	O75879	0.0054166880436241
P01298	Q9Y2W1	0.0054166880436241
Q9C0B0	P60903	0.0054166880436241
Q8TDN4	O75914	0.0054166880436241
Q9HBH5	Q15102	0.0054166880436241
Q9BYG4	P62995	0.0054166880436241
Q13367	Q99961	0.0054166880436241
Q93100	Q8WY36	0.0054166880436241
Q96SI1	P62308	0.0054166880436241
P62837	Q12872	0.0054166880436241
Q8N5G2	Q15102	0.0054166880436241
P55199	Q13309	0.0054166880436241
Q15154	Q7L5L3	0.0054166880436241
Q9NZN8	P13489	0.0054166880436241
Q13596	Q9BX95	0.0054166880436241
P35232	Q9Y5F8	0.0054166880436241
P01298	Q86YN1	0.0054166880436241
O75146	Q13247	0.0054166880436241
O75665	P60903	0.0054166880436241
Q96NB3	P62851	0.0054166880436241
Q13099	Q13596	0.0054166880436241
P61221	O94875	0.0054166880436241
Q8TBC3	P60903	0.0054166880436241
P82932	Q00536	0.0054166880436241
Q92575	Q99848	0.0054166880436241
Q92736	P62273	0.0054166880436241
Q9UDY8	Q7L2E3	0.0054166880436241
Q9UBP0	Q15154	0.0054166880436241
Q08945	Q9H9L3	0.0054166880436241
Q8NEB9	Q658P3	0.0054166880436241
Q8ND04	Q15102	0.0054166880436241
O43511	Q17RY0	0.0054166880436241
P49207	P24468	0.0054166880436241
Q9Y6X4	Q9NP92	0.0054166880436241
Q9Y3R5	P62995	0.0054166880436241
Q9NP72	Q9UDY8	0.0054166880436241
Q9UL46	Q15154	0.0054166880436241
O75367	Q07617	0.0054166880436241
Q13608	Q5T5U3	0.0054166880436241
Q8NEB9	Q96L93	0.0054166880436241
Q9H0K6	Q8IVW6	0.0054166880436241
Q8N4Q0	P31948	0.0054166880436241
Q9BUZ4	P62273	0.0054166880436241
P0DI83	P42356	0.0054166880436241
P42356	Q5VWG9	0.0054166880436241
P61026	Q15542	0.0054166880436241
P04818	O75364	0.0054166880436241
Q9BXJ9	Q9BST9	0.0054166880436241
Q9Y5B6	O75364	0.0054166880436241
Q9H015	Q13564	0.0054166880436241
Q8NEB9	P46782	0.0054166880436241
Q96HR9	Q99961	0.0054166880436241
O75570	P62995	0.0054166880436241
P42566	Q9UDY8	0.0054166880436241
Q0PNE2	Q9UBF8	0.0054166880436241
O75914	O95965	0.0054166880436241
Q15311	Q96L93	0.0054166880436241
Q9GZZ9	P62308	0.0054166880436241
O75364	Q9ULD2	0.0054166880436241
Q8TF05	Q15382	0.0054166880436241
P62841	Q96AA8	0.0054166880436241
Q13129	Q16352	0.0054166880436241
P07737	O75151	0.0054166880436241
P08708	P06132	0.0054166880436241
Q2M2I8	O00471	0.0054166880436241
O75175	Q8NF50	0.0054166880436241
P62277	Q9H2Z4	0.0054166880436241
Q93100	Q7Z589	0.0054166880436241
Q5TB30	Q9UHV9	0.0054166880436241
Q96B01	Q15208	0.0054166880436241
Q9H0E9	Q15418	0.0054166880436241
Q8IVW6	Q9BQG2	0.0054166880436241
O75364	P18615	0.0054166880436241
P78406	Q9UDY8	0.0054166880436241
Q92613	P62995	0.0054166880436241
A1L020	P60903	0.0054166880436241
P18433	P30876	0.0054166880436241
Q8IVW6	Q8IYJ0	0.0054166880436241
Q04724	P61026	0.0054166880436241
Q96J84	Q8NEB9	0.0054166880436241
P46020	Q9NRX1	0.0054166880436241
Q9ULK4	Q12872	0.0054166880436241
Q96PU8	Q12872	0.0054166880436241
Q12923	Q15102	0.0054166880436241
B1AK53	Q8IVW6	0.0054166880436241
P15259	Q9NVX0	0.0054166880436241
P62308	P55197	0.0054166880436241
Q93100	Q9NQZ2	0.0054166880436241
Q99848	Q8N1B4	0.0054166880436241
Q8IVW6	Q96Q05	0.0054166880436241
Q9NQC8	P46020	0.0054166880436241
Q8NEB9	Q96G61	0.0054166880436241
Q8NEB9	Q15418	0.0054166880436241
O15226	O75879	0.0054166880436241
Q9NWW5	P46020	0.0054166880436241
Q17RY0	Q15120	0.0054166880436241
Q5SRR4	Q08945	0.0054166880436241
P15259	Q9NVZ3	0.0054166880436241
Q8N612	Q8NEB9	0.0054166880436241
Q9UPN4	Q9UDY8	0.0054166880436241
Q6P1Q9	O95613	0.0054166880436241
P17858	Q9UGC7	0.0054166880436241
Q9NXE4	Q8NEB9	0.0054166880436241
O75570	P62273	0.0054166880436241
P11684	O60749	0.0054166880436241
O15047	Q8N1B4	0.0054166880436241
Q8NEB9	Q9NQ92	0.0054166880436241
Q9UBP0	Q68CZ6	0.0054166880436241
O00401	P62910	0.0054166880436241
Q93100	Q9NVU7	0.0054166880436241
P54646	Q8NEB9	0.0054166880436241
Q13131	Q15102	0.0054166880436241
Q8NEB9	Q9H0U3	0.0054166880436241
O75879	P46734	0.0054166880436241
P61026	Q92766	0.0054166880436241
Q8NEB9	Q9BW62	0.0054166880436241
Q9H792	O75947	0.0054166880436241
Q03135	P41236	0.0054166880436241
Q99848	P51681	0.0054166880436241
Q8NEB9	Q9UBV8	0.0054166880436241
O75364	Q13838	0.0054166880436241
Q8NEB9	Q5VST9	0.0054166880436241
O15228	O75151	0.0054166880436241
Q9UBF8	Q68CZ6	0.0054166880436241
O00479	Q96IX5	0.0054166880436241
Q8NEB9	Q8WVZ9	0.0054166880436241
P49585	P31350	0.0054166880436241
Q15800	P11388	0.0054166880436241
Q99633	P62851	0.0054166880436241
Q8IYB5	O00750	0.0054166880436241
Q969I6	P17858	0.0054166880436241
Q96PV7	Q9Y253	0.0054166880436241
P15259	Q5VZK9	0.0054166880436241
Q99848	P33908	0.0054166880436241
Q5VTE6	Q9UBY0	0.0054166880436241
84953	Q15154	0.0054166880436241
Q96K76	P49585	0.0054166880436241
Q8N1B4	P51532	0.0054166880436241
Q32MZ4	O00750	0.0054166880436241
P50583	O00399	0.0054166880436241
Q15311	Q96PV6	0.0054166880436241
P0DI82	Q96R06	0.0054166880436241
Q92538	Q9BUI4	0.0054166880436241
Q9H3U7	P42356	0.0054166880436241
O75486	Q93100	0.0054166880436241
Q9BYN8	P60903	0.0054166880436241
O75364	O00203	0.0054166880436241
P51460	Q9NP92	0.0054166880436241
Q9C0B0	Q9UDY8	0.0054166880436241
O94829	Q13596	0.0054166880436241
O00443	Q14191	0.0054166880436241
Q9GZR7	Q9UBF8	0.0054166880436241
Q9Y463	P62910	0.0054166880436241
P48426	Q9GZZ1	0.0054166880436241
O75364	Q9C005	0.0054166880436241
Q96DT6	Q15154	0.0054166880436241
Q7Z5L2	O00399	0.0054166880436241
Q5TC63	P28340	0.0054166880436241
P62851	O14981	0.0054166880436241
Q96D71	O00750	0.0054166880436241
Q06190	Q8WU90	0.0054166880436241
P61026	O75151	0.0054166880436241
Q92540	Q9UDY8	0.0054166880436241
P03886	Q96R06	0.0054166880436241
Q15773	O00750	0.0054166880436241
Q9NQP4	Q9NT62	0.0054166880436241
P42224	Q8IV48	0.0054166880436241
P20290	O00287	0.0054166880436241
P62837	O00750	0.0054166880436241
P41236	O95619	0.0054166880436241
Q92733	Q9P2H5	0.0054166880436241
Q04721	Q8WUW1	0.0054166880436241
P84243	Q96B01	0.0054166880436241
Q8NEB9	P23921	0.0054166880436241
O95628	O95067	0.0054166880436241
Q8WW12	P47712	0.0054166880436241
P62269	Q9H9C1	0.0054166880436241
P18433	Q96R06	0.0054166880436241
Q92766	Q8N1B4	0.0054166880436241
P00533	Q99848	0.0054166880436241
Q9NZN8	Q9NUK0	0.0054166880436241
Q13613	Q9BUI4	0.0054166880436241
O75570	Q15424	0.0054166880436241
O95436	Q01518	0.0054166880436241
Q9H3P2	Q15477	0.0054166880436241
Q13616	O00471	0.0054166880436241
Q06732	Q99959	0.0054166880436241
O15212	Q6P2C8	0.0054166880436241
O75486	O00459	0.0054166880436241
P52209	Q12872	0.0054166880436241
P42224	O43252	0.0054166880436241
Q9UBU9	Q38SD2	0.0054166880436241
Q14573	Q9NP92	0.0054166880436241
Q99848	Q96M86	0.0054166880436241
O75964	Q5VYV7	0.0054166880436241
O75364	Q04726	0.0054166880436241
Q5VZL5	O00750	0.0054166880436241
Q9BT25	Q9UBP0	0.0054166880436241
O75964	Q86YC2	0.0054166880436241
P62318	Q9NUA8	0.0054166880436241
Q99633	Q13247	0.0054166880436241
Q13608	Q9NR28	0.0054166880436241
Q9H6R7	Q9UBP0	0.0054166880436241
Q15424	Q5TBB1	0.0054166880436241
Q6P1X5	Q06587	0.0054166880436241
P83881	O00287	0.0054166880436241
Q9P1Y5	P47712	0.0054166880436241
Q9UBF8	O00203	0.0054166880436241
P62851	Q9H7F0	0.0054166880436241
Q96I25	O75364	0.0054166880436241
O00479	Q15185	0.0054166880436241
O00463	P52209	0.0054166880436241
P63172	P46020	0.0054166880436241
P17858	Q8IV48	0.0054166880436241
Q99471	P62324	0.0054166880436241
Q9BWJ5	Q07617	0.0054166880436241
O43432	Q9UBY0	0.0054166880436241
Q99081	Q99471	0.0054166880436241
P08708	Q9HCS4	0.0054166880436241
Q9UDY8	Q9UBC2	0.0054166880436241
Q8NG31	P47712	0.0054166880436241
O00750	Q5VSY0	0.0054166880436241
Q15345	P51955	0.0054166880436241
Q9HCE6	Q01518	0.0054166880436241
Q13608	P25787	0.0054166880436241
P62269	Q16864	0.0054166880436241
O95456	Q06587	0.0054166880436241
Q9C0B9	O00750	0.0054166880436241
Q93100	Q86WA6	0.0054166880436241
P13994	Q9UBU9	0.0054166880436241
P18669	O60902	0.0054166880436241
Q8WXX7	Q9NP92	0.0054166880436241
Q9Y6J9	Q8N0Y7	0.0054166880436241
P62269	O60902	0.0054166880436241
Q9BXY0	P41236	0.0054166880436241
Q08945	Q9BXR0	0.0054166880436241
Q15382	Q9H582	0.0054166880436241
Q9NV66	Q96R06	0.0054166880436241
Q93100	Q7Z6J0	0.0054166880436241
Q6IMN6	Q13247	0.0054166880436241
P24928	Q9P2D3	0.0054166880436241
Q9UH92	O00750	0.0054166880436241
O00400	Q12872	0.0054166880436241
P35250	P49019	0.0054166880436241
Q8N141	Q8IVW6	0.0054166880436241
Q8NDT2	Q01518	0.0054166880436241
P62308	O76064	0.0054166880436241
Q9Y3S1	P62269	0.0054166880436241
P21359	O75528	0.0054166880436241
Q99633	P24928	0.0054166880436241
Q56P03	O95453	0.0054166880436241
O00267	Q9H015	0.0054166880436241
P62277	Q9UDY8	0.0054166880436241
P78357	P62910	0.0054166880436241
Q8TCT8	Q8IVW6	0.0054166880436241
Q01518	Q86W92	0.0054166880436241
Q15170	P48382	0.0054166880436241
Q9BQG2	Q99961	0.0054166880436241
Q9Y5M8	P47712	0.0054166880436241
Q5TC63	Q15424	0.0054166880436241
Q9H2F5	Q7L2H7	0.0054166880436241
P57772	Q01518	0.0054166880436241
Q04721	P07477	0.0054166880436241
Q9BST9	O75962	0.0054166880436241
Q9UBF8	P24928	0.0054166880436241
Q969V3	P46019	0.0054166880436241
P41236	Q96J94	0.0054166880436241
Q01538	Q96R06	0.0054166880436241
P49585	A7MCY6	0.0054166880436241
Q8NEB9	Q9HC62	0.0054166880436241
P62841	Q9H410	0.0054166880436241
Q9C0B0	P13489	0.0054166880436241
Q9NZN8	Q5T280	0.0054166880436241
Q9C0D6	P17858	0.0054166880436241
Q8NFU7	Q7L2H7	0.0054166880436241
Q9BRS2	Q02086	0.0054166880436241
P51532	O00287	0.0054166880436241
Q9Y6M1	P17509	0.0054166880436241
P31948	Q5CZC0	0.0054166880436241
Q93052	Q9UDY8	0.0054166880436241
Q99959	P49910	0.0054166880436241
Q8WU79	Q9UBF8	0.0054166880436241
Q13608	Q8N5C6	0.0054166880436241
Q99848	Q629K1	0.0054166880436241
P25789	O00471	0.0054166880436241
O00443	O60583	0.0054166880436241
Q9NQP4	O94818	0.0054166880436241
P41236	Q14493	0.0054166880436241
Q9BQC6	P41236	0.0054166880436241
Q15477	Q7Z2Z2	0.0054166880436241
Q9NZN8	Q96GD0	0.0054166880436241
P27986	Q9UH92	0.0054166880436241
Q15811	Q86X95	0.0054166880436241
P42356	Q9H098	0.0054166880436241
Q6PGN9	P62308	0.0054166880436241
Q9BYG4	Q15382	0.0054166880436241
Q15424	A8MTA8	0.0054166880436241
P52815	Q5VST9	0.0054166880436241
Q9Y6J9	Q8N6V9	0.0054166880436241
Q99959	Q9HCH3	0.0054166880436241
Q96B01	Q9BVL2	0.0054166880436241
Q93100	O75828	0.0054166880436241
P52815	Q9H9H4	0.0054166880436241
Q96QC0	O43252	0.0054166880436241
P61026	Q86WR7	0.0054166880436241
Q8TEL6	Q01518	0.0054166880436241
Q15631	P49585	0.0054166880436241
Q6P1K8	Q13247	0.0054166880436241
Q8N3X1	Q96B01	0.0054166880436241
Q99959	Q7Z2Z2	0.0054166880436241
Q93100	Q9C0C2	0.0054166880436241
P62851	Q53EP0	0.0054166880436241
Q13131	Q9HC56	0.0054166880436241
Q96R06	P02788	0.0054166880436241
P61221	Q99697	0.0054166880436241
Q9BRZ2	O43511	0.0054166880436241
Q99471	Q8NEZ4	0.0054166880436241
Q86Y13	O00459	0.0054166880436241
Q9P0M9	O75528	0.0054166880436241
Q99569	P35250	0.0054166880436241
Q9Y253	Q5HY92	0.0054166880436241
P35080	Q9NP50	0.0054166880436241
Q15311	Q8WUX9	0.0054166880436241
Q7Z4T9	P62304	0.0054166880436241
P61221	Q15528	0.0054166880436241
Q8N1B4	Q96K17	0.0054166880436241
O75175	P15884	0.0054166880436241
Q15773	Q96B01	0.0054166880436241
P62269	P37275	0.0054166880436241
O95872	O60749	0.0054166880436241
Q99471	Q06609	0.0054166880436241
O00443	Q9NZR2	0.0054166880436241
Q96B01	P54578	0.0054166880436241
Q9H993	Q15477	0.0054166880436241
Q96DT6	P51532	0.0054166880436241
Q5T5P2	P46019	0.0054166880436241
P08708	Q9UBF8	0.0054166880436241
Q9Y4C1	O95613	0.0054166880436241
Q66K64	Q08945	0.0054166880436241
O75964	Q2L4Q9	0.0054166880436241
Q07065	Q12816	0.0054166880436241
P35080	O60299	0.0054166880436241
Q9H8M1	P62995	0.0054166880436241
Q99848	P20160	0.0054166880436241
P82921	P49585	0.0054166880436241
Q99848	P54219	0.0054166880436241
Q969S9	Q15382	0.0054166880436241
Q05209	P01833	0.0054166880436241
P30876	P13051	0.0054166880436241
O75928	P60903	0.0054166880436241
P62308	Q7L5L3	0.0054166880436241
Q99961	Q38SD2	0.0054166880436241
Q06190	Q9NXE4	0.0054166880436241
Q08945	Q8TBC4	0.0054166880436241
Q13608	P62140	0.0054166880436241
O75364	Q6P2H3	0.0054166880436241
Q6P1X5	P62851	0.0054166880436241
P0DI83	Q12872	0.0054166880436241
Q9NSC2	P82912	0.0054166880436241
P63208	Q96BT3	0.0054166880436241
Q15435	Q2KHR3	0.0054166880436241
Q93100	Q96G61	0.0054166880436241
P46977	O00479	0.0054166880436241
Q5SRR4	Q9Y2Z0	0.0054166880436241
Q96G61	Q01518	0.0054166880436241
P0DI83	O00750	0.0054166880436241
P36894	Q99848	0.0054166880436241
Q15833	P62308	0.0054166880436241
Q9H8W4	Q15424	0.0054166880436241
Q86Y13	P47712	0.0054166880436241
Q99986	Q9BRL6	0.0054166880436241
Q15697	O60749	0.0054166880436241
O75486	Q15477	0.0054166880436241
Q13136	P62308	0.0054166880436241
Q5TCX8	P62273	0.0054166880436241
Q16822	Q7Z7L1	0.0054166880436241
Q9UBF8	Q96S21	0.0054166880436241
O43511	Q5VYS8	0.0054166880436241
Q01518	P21817	0.0054166880436241
O00443	O95678	0.0054166880436241
Q99697	Q6FI81	0.0054166880436241
Q6ZWT7	Q8IVW6	0.0054166880436241
Q7Z6K3	O75528	0.0054166880436241
O00443	Q96BK5	0.0054166880436241
P15311	O75364	0.0054166880436241
P12004	Q9P2J8	0.0054166880436241
Q9H4L7	P46020	0.0054166880436241
Q15477	O94864	0.0054166880436241
Q08493	Q8WVX9	0.0054166880436241
Q99697	P62333	0.0054166880436241
Q99700	Q8WTW3	0.0054166880436241
Q9H6R7	P21817	0.0054166880436241
P25490	O75364	0.0054166880436241
P51003	P10632	0.0054166880436241
Q9NVI1	Q99697	0.0054166880436241
O75364	Q15154	0.0054166880436241
Q9NZN8	Q5TB30	0.0054166880436241
P18669	Q14457	0.0054166880436241
Q99697	Q9NVI7	0.0054166880436241
O75964	Q6UUV7	0.0054166880436241
Q13188	Q9BST9	0.0054166880436241
P09131	Q9Y2Z0	0.0054166880436241
Q9Y4F3	P47712	0.0054166880436241
Q8N302	O75914	0.0054166880436241
P46019	Q9ULL1	0.0054166880436241
Q9BXJ9	Q15120	0.0054166880436241
Q15477	Q2KHR3	0.0054166880436241
653513	Q8IVW6	0.0054166880436241
P13994	P17858	0.0054166880436241
Q15036	Q99700	0.0054166880436241
Q8WU20	Q01518	0.0054166880436241
Q9H0E9	Q92824	0.0054166880436241
Q08945	Q6ZW31	0.0054166880436241
P49585	Q5PRF9	0.0054166880436241
Q9UNM6	Q99697	0.0054166880436241
Q5D1E8	P62910	0.0054166880436241
P61026	O75530	0.0054166880436241
Q13608	Q16181	0.0054166880436241
P49585	O94763	0.0054166880436241
Q99697	O75400	0.0054166880436241
P43699	P24928	0.0054166880436241
Q9H306	Q99471	0.0054166880436241
O60443	Q96R06	0.0054166880436241
P41236	Q96TC7	0.0054166880436241
Q9UBF8	Q9Y5M8	0.0054166880436241
Q9Y5Y6	Q13247	0.0054166880436241
Q9UBT7	Q06587	0.0054166880436241
Q9UNX4	P27448	0.0054166880436241
O75364	Q96DI7	0.0054166880436241
O00178	Q9UBF8	0.0054166880436241
Q9UDY8	Q6ZTW0	0.0054166880436241
O95872	P49585	0.0054166880436241
P42224	O43663	0.0054166880436241
Q14191	O00471	0.0054166880436241
Q9Y253	P61218	0.0054166880436241
Q99848	Q9Y4D7	0.0054166880436241
Q3SXM5	Q15154	0.0054166880436241
Q96QC0	Q9BW71	0.0054166880436241
Q9NZN8	Q9BT22	0.0054166880436241
P13056	O00471	0.0054166880436241
P56182	Q99675	0.0054166880436241
Q96DC9	Q99959	0.0054166880436241
Q13309	O60551	0.0054166880436241
P15259	Q4G0P3	0.0054166880436241
O00443	Q9ULL5	0.0054166880436241
Q99848	P10632	0.0054166880436241
O95453	P11908	0.0054166880436241
Q96QR8	Q9UBF8	0.0054166880436241
Q8TBF4	Q15382	0.0054166880436241
Q9Y467	P51151	0.0054166880436241
O00471	P21675	0.0054166880436241
Q9H0E9	P10646	0.0054166880436241
Q9UIU6	Q01518	0.0054166880436241
Q96DT7	Q15477	0.0054166880436241
Q16186	O00479	0.0054166880436241
Q9NP92	O14920	0.0054166880436241
Q9BST9	O75665	0.0054166880436241
O14980	O00287	0.0054166880436241
O00443	Q96QR8	0.0054166880436241
P41236	Q8NEM2	0.0054166880436241
Q9NZN8	Q9P0L1	0.0054166880436241
Q14498	P47712	0.0054166880436241
P43628	Q99848	0.0054166880436241
Q9H410	Q7L2H7	0.0054166880436241
Q5VZE5	P49585	0.0054166880436241
B1AK53	P41236	0.0054166880436241
Q8IUZ0	Q9HC56	0.0054166880436241
Q9UBP0	Q16352	0.0054166880436241
O95758	Q9UDY8	0.0054166880436241
Q9BRS2	Q9UBF8	0.0054166880436241
O95639	Q9Y6I9	0.0054166880436241
Q15118	Q6P2H3	0.0054166880436241
O00479	Q8WWK9	0.0054166880436241
P61026	Q96NB3	0.0054166880436241
Q9H1A4	P47712	0.0054166880436241
Q9NZN8	Q9NWY4	0.0054166880436241
Q99471	P54198	0.0054166880436241
Q9NW82	P01833	0.0054166880436241
Q8TDF5	Q96QC0	0.0054166880436241
Q6PL18	Q01518	0.0054166880436241
P11387	Q96B01	0.0054166880436241
P18669	Q96L73	0.0054166880436241
O00459	Q9NUQ3	0.0054166880436241
Q9H0J9	O00767	0.0054166880436241
Q92540	P60903	0.0054166880436241
Q16822	Q14186	0.0054166880436241
Q9NT62	Q96R06	0.0054166880436241
Q8TEK3	Q93100	0.0054166880436241
Q8NEV1	O00479	0.0054166880436241
P35080	P06276	0.0054166880436241
Q99633	P62273	0.0054166880436241
Q9UDY8	Q9HAV4	0.0054166880436241
Q9Y4H2	P62910	0.0054166880436241
Q9H015	P68431	0.0054166880436241
P08708	Q9NQG1	0.0054166880436241
Q9Y6J9	P50583	0.0054166880436241
P48426	Q8TEQ0	0.0054166880436241
Q9C0D6	P35250	0.0054166880436241
Q93073	Q15120	0.0054166880436241
O00459	Q02241	0.0054166880436241
Q27J81	Q15120	0.0054166880436241
O00400	Q15154	0.0054166880436241
O15417	Q12872	0.0054166880436241
P62380	O43933	0.0054166880436241
Q9UNX4	P61244	0.0054166880436241
Q8N1B4	O43295	0.0054166880436241
P62304	P47712	0.0054166880436241
Q3T906	O60749	0.0054166880436241
O43933	Q96KK5	0.0054166880436241
Q99697	Q9HCS7	0.0054166880436241
Q9HCS4	P41236	0.0054166880436241
Q05519	Q96B01	0.0054166880436241
P56945	P49585	0.0054166880436241
O95070	Q8TE02	0.0054166880436241
Q15154	Q96Q05	0.0054166880436241
Q13114	P60903	0.0054166880436241
O75908	Q15382	0.0054166880436241
Q93100	Q9NVM6	0.0054166880436241
Q9ULG6	P41236	0.0054166880436241
O94818	P31350	0.0054166880436241
Q8NEY1	Q15311	0.0054166880436241
Q9Y6J9	Q15911	0.0054166880436241
O75964	A8MTA8	0.0054166880436241
Q9UBY0	P50226	0.0054166880436241
Q9BSF4	P62851	0.0054166880436241
O14511	P41236	0.0054166880436241
Q15118	Q8N163	0.0054166880436241
Q9UNZ2	P46019	0.0054166880436241
P41236	O75379	0.0054166880436241
Q6P2H3	P47712	0.0054166880436241
Q9NZN8	Q9NU19	0.0054166880436241
O95639	Q14457	0.0054166880436241
P51965	P25440	0.0054166880436241
O43683	Q13247	0.0054166880436241
Q9Y467	P49770	0.0054166880436241
Q13243	O94763	0.0054166880436241
Q9P2E3	Q01518	0.0054166880436241
Q16600	P63208	0.0054166880436241
Q92736	P61221	0.0054166880436241
Q8N8S7	P46019	0.0054166880436241
P39060	Q9Y2Z0	0.0054166880436241
P62851	Q15542	0.0054166880436241
Q92610	P31350	0.0054166880436241
P15259	Q9NZR2	0.0054166880436241
P61026	Q969J2	0.0054166880436241
Q9Y6J9	P13994	0.0054166880436241
Q9UBF8	Q86TP1	0.0054166880436241
Q8WUF8	P41236	0.0054166880436241
Q9NUK0	O95613	0.0054166880436241
O75175	Q8N567	0.0054166880436241
Q06732	P62269	0.0054166880436241
Q8WWV3	P24928	0.0054166880436241
P52630	Q13043	0.0054166880436241
Q9Y2Z0	P49910	0.0054166880436241
Q96F63	O00459	0.0054166880436241
Q8NEB9	P04818	0.0054166880436241
Q9UH92	Q96R06	0.0054166880436241
Q8TEP8	Q99697	0.0054166880436241
Q9H0E9	Q15059	0.0054166880436241
O43482	Q96B01	0.0054166880436241
Q93100	Q9UHF7	0.0054166880436241
P09012	O15550	0.0054166880436241
Q6NZ36	Q9BUI4	0.0054166880436241
Q93100	Q9H4A5	0.0054166880436241
P61026	Q9UPN6	0.0054166880436241
Q6UN15	O00635	0.0054166880436241
O75528	Q15286	0.0054166880436241
O94864	P60903	0.0054166880436241
O75964	Q9UKF2	0.0054166880436241
Q04721	Q9P2P1	0.0054166880436241
P78362	Q9UBY0	0.0054166880436241
Q96B01	Q92890	0.0054166880436241
Q12824	Q9NSV4	0.0054166880436241
Q9GZR5	P62910	0.0054166880436241
O14966	Q01518	0.0054166880436241
O43781	Q15382	0.0054166880436241
P62851	P21675	0.0054166880436241
Q93100	Q8NHM5	0.0054166880436241
Q9HA77	Q15477	0.0054166880436241
Q9Y5B0	P62851	0.0054166880436241
P22694	Q00536	0.0054166880436241
Q9NVX0	Q99697	0.0054166880436241
P15259	P61201	0.0054166880436241
O00459	Q8IWZ8	0.0054166880436241
Q93100	Q7RTS9	0.0054166880436241
Q9NSC2	P60903	0.0054166880436241
O75364	Q5T8P6	0.0054166880436241
Q9BST9	Q13596	0.0054166880436241
Q9BUI4	Q6ZWT7	0.0054166880436241
Q13309	O14617	0.0054166880436241
P48426	Q969X6	0.0054166880436241
Q14865	Q15382	0.0054166880436241
P52739	P42356	0.0054166880436241
Q96GA3	Q9UBF8	0.0054166880436241
P48426	Q9UHF7	0.0054166880436241
Q5VST9	P09012	0.0054166880436241
Q9NZN8	Q9NZ71	0.0054166880436241
P62851	Q5TBB1	0.0054166880436241
A6ND36	Q12872	0.0054166880436241
Q99959	P28072	0.0054166880436241
Q96DT7	O00459	0.0054166880436241
P78337	Q15154	0.0054166880436241
Q9H306	P62277	0.0054166880436241
Q9NQP4	Q9H2Y7	0.0054166880436241
P62269	Q9C0F0	0.0054166880436241
P62834	Q9Y253	0.0054166880436241
O60315	Q16540	0.0054166880436241
Q93100	P46100	0.0054166880436241
Q16566	Q15154	0.0054166880436241
Q9NW08	Q96R06	0.0054166880436241
O60299	Q99700	0.0054166880436241
O43511	Q86YN1	0.0054166880436241
Q08945	Q9C0D7	0.0054166880436241
Q9Y253	Q8WXE0	0.0054166880436241
Q9BT78	O75947	0.0054166880436241
Q9BT92	P06702	0.0054166880436241
P07737	Q5VUJ6	0.0054166880436241
Q7L014	Q96B01	0.0054166880436241
Q9UQ88	P60903	0.0054166880436241
P78357	Q99961	0.0054166880436241
P61026	Q8N5C8	0.0054166880436241
Q9BT92	P60903	0.0054166880436241
Q76FK4	P46020	0.0054166880436241
O00443	P25788	0.0054166880436241
O75528	Q8N0Y7	0.0054166880436241
Q659C4	Q99697	0.0054166880436241
O75964	A6NIX2	0.0054166880436241
Q9BST9	P09234	0.0054166880436241
Q93100	Q13613	0.0054166880436241
P52630	P25440	0.0054166880436241
Q9BUI4	Q9NRW7	0.0054166880436241
O95872	Q15424	0.0054166880436241
Q7Z3E1	Q01518	0.0054166880436241
P61081	Q12872	0.0054166880436241
O75528	A8MXV4	0.0054166880436241
Q08945	Q9C0D6	0.0054166880436241
P33981	Q96B01	0.0054166880436241
Q96B01	Q969Z0	0.0054166880436241
Q8N5S9	Q96R06	0.0054166880436241
P15259	P61026	0.0054166880436241
Q8IVW6	Q9NRM2	0.0054166880436241
Q96JI7	Q13247	0.0054166880436241
P62269	P55201	0.0054166880436241
O00750	Q9NR50	0.0054166880436241
P51157	Q15382	0.0054166880436241
Q14978	Q96B01	0.0054166880436241
Q6P1K8	Q99848	0.0054166880436241
O00479	Q9Y3Z3	0.0054166880436241
Q96BK5	Q93100	0.0054166880436241
Q8WUM0	P46019	0.0054166880436241
Q9Y221	O95070	0.0054166880436241
O75364	Q13596	0.0054166880436241
Q99959	Q9C0D9	0.0054166880436241
Q86SE9	Q15477	0.0054166880436241
Q9H981	Q15811	0.0054166880436241
Q93100	Q86UV5	0.0054166880436241
P62277	Q8WTW3	0.0054166880436241
Q93100	Q8N357	0.0054166880436241
P62851	Q9H6L4	0.0054166880436241
O75410	Q15120	0.0054166880436241
Q12972	Q9NXR7	0.0054166880436241
Q9NZN8	Q8TCY9	0.0054166880436241
Q04721	Q96GD0	0.0054166880436241
Q93100	Q9C0D5	0.0054166880436241
57472	P46019	0.0054166880436241
O75528	Q5JRA6	0.0054166880436241
Q08945	Q86XR8	0.0054166880436241
Q99697	Q5UIP0	0.0054166880436241
Q9BUI4	Q0VDD8	0.0054166880436241
Q14676	P60903	0.0054166880436241
Q15811	O15270	0.0054166880436241
Q8TEP8	P49585	0.0054166880436241
Q99471	P10646	0.0054166880436241
O75364	O95425	0.0054166880436241
Q15154	Q9Y371	0.0054166880436241
Q9UBP0	O15372	0.0054166880436241
Q08945	Q9BV10	0.0054166880436241
Q99848	Q86WV6	0.0054166880436241
Q9NZN8	Q9BZX2	0.0054166880436241
P28340	Q8IV48	0.0054166880436241
P61201	Q96QC0	0.0054166880436241
Q9UBF8	O60566	0.0054166880436241
P08708	Q5TC63	0.0054166880436241
Q9UGP4	O75364	0.0054166880436241
Q6QEF8	Q13247	0.0054166880436241
Q8NE86	P60903	0.0054166880436241
P62269	Q9UBF8	0.0054166880436241
Q93100	Q15906	0.0054166880436241
Q9BY77	Q08493	0.0054166880436241
Q5SQI0	Q9NQP4	0.0054166880436241
Q7Z2K8	Q9BUI4	0.0054166880436241
P49593	Q00536	0.0054166880436241
Q2LD37	P09012	0.0054166880436241
Q96B01	Q15813	0.0054166880436241
Q13895	Q93100	0.0054166880436241
P35250	Q969L4	0.0054166880436241
Q99848	Q8NBX0	0.0054166880436241
Q96RI1	Q15154	0.0054166880436241
P35250	Q96DT6	0.0054166880436241
Q93100	Q6ULP2	0.0054166880436241
Q14457	O95613	0.0054166880436241
Q6ZU64	Q01518	0.0054166880436241
O95070	Q8N3C0	0.0054166880436241
P50542	Q99697	0.0054166880436241
Q9UHF7	P21817	0.0054166880436241
O60583	Q15424	0.0054166880436241
Q96JJ3	Q9NZN8	0.0054166880436241
Q01518	Q92558	0.0054166880436241
Q15154	P46019	0.0054166880436241
Q9NQG1	P62277	0.0054166880436241
Q9Y253	Q70CQ2	0.0054166880436241
O75364	Q9BPX3	0.0054166880436241
O94818	Q13243	0.0054166880436241
Q8IV48	O95613	0.0054166880436241
Q06418	P62308	0.0054166880436241
Q9Y253	O00287	0.0054166880436241
Q9Y253	O95747	0.0054166880436241
Q9Y6J9	Q5JXB2	0.0054166880436241
Q9UKL3	Q15382	0.0054166880436241
Q9H0W8	P46019	0.0054166880436241
Q9H0K6	Q96QC0	0.0054166880436241
Q9H269	Q9NSC2	0.0054166880436241
P52701	O00479	0.0054166880436241
P18669	Q5R372	0.0054166880436241
O94972	Q14344	0.0054166880436241
O43511	Q659A1	0.0054166880436241
Q96QC0	Q9NXZ1	0.0054166880436241
P41236	O14519	0.0054166880436241
Q6BEB4	Q01518	0.0054166880436241
P61026	Q16832	0.0054166880436241
Q8NCM2	Q07065	0.0054166880436241
O43318	P47712	0.0054166880436241
P43405	Q96R06	0.0054166880436241
P18669	Q687X5	0.0054166880436241
Q13309	Q96C19	0.0054166880436241
Q99959	Q9NRP0	0.0054166880436241
Q96CN9	P51532	0.0054166880436241
Q6QEF8	Q15382	0.0054166880436241
Q9UBY0	Q7Z7L1	0.0054166880436241
O43164	O00750	0.0054166880436241
Q99697	P17980	0.0054166880436241
Q9Y467	O15013	0.0054166880436241
Q99700	O95405	0.0054166880436241
P35080	Q92843	0.0054166880436241
P10070	P51003	0.0054166880436241
P45974	O00750	0.0054166880436241
O15212	Q5TCX8	0.0054166880436241
O94776	Q8N1B4	0.0054166880436241
O00267	O00479	0.0054166880436241
P41236	Q92574	0.0054166880436241
O43432	O00750	0.0054166880436241
Q99959	Q86W42	0.0054166880436241
653513	P35250	0.0054166880436241
Q9Y291	Q9BUI4	0.0054166880436241
Q96T76	O75364	0.0054166880436241
Q2LD37	Q15382	0.0054166880436241
Q32MZ4	P54219	0.0054166880436241
Q08945	Q7Z4T9	0.0054166880436241
Q7Z4T9	P17858	0.0054166880436241
Q04721	Q9GZZ1	0.0054166880436241
Q8N5C6	Q99697	0.0054166880436241
P43686	Q99697	0.0054166880436241
O94804	P62910	0.0054166880436241
Q99959	Q86X10	0.0054166880436241
Q16822	O43451	0.0054166880436241
Q15118	P07477	0.0054166880436241
P62304	Q9GZR5	0.0054166880436241
Q99460	Q99697	0.0054166880436241
Q15424	Q687X5	0.0054166880436241
Q01518	P49019	0.0054166880436241
Q92600	O43511	0.0054166880436241
Q9NSC2	O14965	0.0054166880436241
Q9NQP4	Q2YD98	0.0054166880436241
P31949	Q5VSY0	0.0054166880436241
Q9BQ52	Q00536	0.0054166880436241
653513	P17858	0.0054166880436241
Q96JJ3	P48426	0.0054166880436241
Q8NCX0	P31948	0.0054166880436241
Q96GC9	Q12872	0.0054166880436241
Q9H0E9	Q14964	0.0054166880436241
Q15120	O60749	0.0054166880436241
Q14676	P47712	0.0054166880436241
Q9NSC2	P31350	0.0054166880436241
O15013	Q7L2H7	0.0054166880436241
Q4J6C6	Q15382	0.0054166880436241
Q6STE5	Q7L2H7	0.0054166880436241
P01833	Q96RT1	0.0054166880436241
Q12769	Q96B01	0.0054166880436241
Q9NZN8	P10646	0.0054166880436241
O15234	P61026	0.0054166880436241
O75528	O94903	0.0054166880436241
O00483	O00479	0.0054166880436241
A1L020	Q9UBF8	0.0054166880436241
O15240	Q15424	0.0054166880436241
P51668	Q01518	0.0054166880436241
Q99697	Q96QC0	0.0054166880436241
P24928	Q9BX95	0.0054166880436241
Q969M3	Q02086	0.0054166880436241
P15259	Q8NEB9	0.0054166880436241
Q13523	Q99675	0.0054166880436241
Q969L4	P62273	0.0054166880436241
P02458	Q8IVW6	0.0054166880436241
P48426	Q14004	0.0054166880436241
P62269	Q53GD3	0.0054166880436241
Q9H0K6	Q15424	0.0054166880436241
Q99848	P07333	0.0054166880436241
Q93100	O75909	0.0054166880436241
Q9NPG3	Q07065	0.0054166880436241
Q9BWE0	Q07065	0.0054166880436241
Q9GZR5	O60749	0.0054166880436241
Q9H061	P41236	0.0054166880436241
Q9Y253	O95405	0.0054166880436241
Q9UKN8	Q9UBF8	0.0054166880436241
Q9Y253	O15066	0.0054166880436241
Q9BST9	O95425	0.0054166880436241
Q5SQI0	P48426	0.0054166880436241
Q9GZZ1	Q99848	0.0054166880436241
Q659A1	P60903	0.0054166880436241
Q9BXB4	Q9BUI4	0.0054166880436241
Q9BYR2	Q13247	0.0054166880436241
Q9H1I8	Q8N1B4	0.0054166880436241
Q9H694	Q16822	0.0054166880436241
O43427	O95628	0.0054166880436241
Q9H0E9	Q00536	0.0054166880436241
Q2Y0W8	Q8NEB9	0.0054166880436241
P20585	P49753	0.0054166880436241
Q9NYL2	Q15154	0.0054166880436241
Q86SE5	O15212	0.0054166880436241
O00471	Q9NZI7	0.0054166880436241
Q7L8J4	P62269	0.0054166880436241
Q9UBF8	P52434	0.0054166880436241
Q9Y467	Q9UI10	0.0054166880436241
P01591	Q96R06	0.0054166880436241
Q9Y253	P40855	0.0054166880436241
O00479	Q9ULV3	0.0054166880436241
Q96IZ5	Q9Y253	0.0054166880436241
Q9H015	Q9C0C2	0.0054166880436241
Q9UIG0	O75364	0.0054166880436241
Q15477	Q9Y462	0.0054166880436241
Q99959	O14936	0.0054166880436241
Q15813	P21817	0.0054166880436241
Q99959	O43488	0.0054166880436241
O60563	P60903	0.0054166880436241
Q9Y253	Q9NVV4	0.0054166880436241
Q9NZN8	Q9P2M7	0.0054166880436241
Q7Z7F7	Q8IVW6	0.0054166880436241
Q9BV81	P41236	0.0054166880436241
Q16822	Q8NFF5	0.0054166880436241
P62837	Q15477	0.0054166880436241
Q15424	Q9H609	0.0054166880436241
Q9BUI4	Q8IYU8	0.0054166880436241
Q13309	O43451	0.0054166880436241
Q15424	Q13029	0.0054166880436241
Q13144	O00750	0.0054166880436241
P42356	Q86YC2	0.0054166880436241
Q9H467	Q00536	0.0054166880436241
Q96HR8	Q96QC0	0.0054166880436241
O75964	Q9BS16	0.0054166880436241
Q9BUN8	Q06587	0.0054166880436241
O00750	P52434	0.0054166880436241
Q9UBF8	Q8TBX8	0.0054166880436241
Q9H410	Q9Y2Z0	0.0054166880436241
O43781	P62273	0.0054166880436241
P05109	Q02241	0.0054166880436241
O00443	Q9H993	0.0054166880436241
Q99697	Q53EZ4	0.0054166880436241
P08708	O14936	0.0054166880436241
Q99959	P04275	0.0054166880436241
Q86YS7	P60903	0.0054166880436241
P62308	P24468	0.0054166880436241
Q14781	Q13309	0.0054166880436241
Q86XN7	P25398	0.0054166880436241
P41214	Q9BUI4	0.0054166880436241
Q659A1	O00287	0.0054166880436241
Q13625	P21817	0.0054166880436241
Q15424	P49019	0.0054166880436241
Q15435	Q14692	0.0054166880436241
Q5VV42	Q9BUI4	0.0054166880436241
Q9P0J6	Q93100	0.0054166880436241
Q99081	Q15477	0.0054166880436241
Q9UBF8	Q6UXN9	0.0054166880436241
P98177	Q99848	0.0054166880436241
Q99471	Q9H6V9	0.0054166880436241
Q12974	Q96R06	0.0054166880436241
Q9UBY0	Q99590	0.0054166880436241
P12004	Q9Y5P1	0.0054166880436241
P35080	Q8N1G1	0.0054166880436241
O60299	P35250	0.0054166880436241
Q9NZN8	Q9Y5F8	0.0054166880436241
Q15118	Q8N9T8	0.0054166880436241
Q9BRS8	Q96R06	0.0054166880436241
Q96KG7	O75175	0.0054166880436241
P15259	P54619	0.0054166880436241
Q7Z6L0	Q8IVW6	0.0054166880436241
P51965	Q96B01	0.0054166880436241
O43933	P46100	0.0054166880436241
Q03519	P62308	0.0054166880436241
Q9NXB9	O95613	0.0054166880436241
Q99959	Q02156	0.0054166880436241
P49023	Q9UBF8	0.0054166880436241
Q9UGP5	Q07065	0.0054166880436241
Q9NVA2	P46019	0.0054166880436241
Q5VV42	Q9Y253	0.0054166880436241
O00750	P42694	0.0054166880436241
Q14165	Q96B01	0.0054166880436241
Q15477	Q9H9H4	0.0054166880436241
Q8TCT8	P62308	0.0054166880436241
P20339	Q13608	0.0054166880436241
Q9Y4E8	Q9UBF8	0.0054166880436241
Q99961	O95405	0.0054166880436241
Q96B01	P08240	0.0054166880436241
Q2LD37	Q08945	0.0054166880436241
O00750	Q9NQ88	0.0054166880436241
P42356	O00463	0.0054166880436241
Q8N567	Q99961	0.0054166880436241
Q16822	O60287	0.0054166880436241
P08708	P52735	0.0054166880436241
P37275	Q15154	0.0054166880436241
Q13247	Q9H2Z4	0.0054166880436241
O75175	Q5HYK3	0.0054166880436241
Q02086	Q9BRX9	0.0054166880436241
Q13619	Q02086	0.0054166880436241
Q14671	P47712	0.0054166880436241
O75964	O94964	0.0054166880436241
Q9C0J1	Q9UBU9	0.0054166880436241
Q15311	Q9NVR5	0.0054166880436241
O00750	Q9Y3R5	0.0054166880436241
Q8NEB9	P09936	0.0054166880436241
Q9NVR2	P41236	0.0054166880436241
P52630	Q99614	0.0054166880436241
O43448	Q15424	0.0054166880436241
Q9C0D6	Q13247	0.0054166880436241
O15212	Q7Z3I7	0.0054166880436241
P18669	Q9P2D3	0.0054166880436241
P51946	P24928	0.0054166880436241
Q15477	Q8TE76	0.0054166880436241
Q7Z569	P60903	0.0054166880436241
Q68DQ2	Q99575	0.0054166880436241
O00267	Q9UBY0	0.0054166880436241
Q96B01	P63279	0.0054166880436241
P51151	Q9Y253	0.0054166880436241
Q9BST9	P46939	0.0054166880436241
P48426	Q9UI10	0.0054166880436241
Q9H0E9	P19484	0.0054166880436241
P78385	Q96R06	0.0054166880436241
Q2KHM9	P48382	0.0054166880436241
Q9Y2Z0	Q9Y462	0.0054166880436241
Q9NYF8	Q96B01	0.0054166880436241
Q9NQP4	Q9HC52	0.0054166880436241
Q8NEB9	Q06418	0.0054166880436241
Q8NEB9	Q96SN8	0.0054166880436241
Q8N257	Q9UBU9	0.0054166880436241
P49137	Q13309	0.0054166880436241
Q9NR12	Q9UBF8	0.0054166880436241
O15050	P62273	0.0054166880436241
Q9Y217	O00750	0.0054166880436241
Q13144	Q96QC0	0.0054166880436241
Q9BV10	O60749	0.0054166880436241
Q02880	P05109	0.0054166880436241
Q56P03	Q9Y253	0.0054166880436241
Q06732	P51532	0.0054166880436241
Q9Y253	O15270	0.0054166880436241
P42224	Q6PJG2	0.0054166880436241
Q9BUI4	O15417	0.0054166880436241
Q9Y253	Q68EM7	0.0054166880436241
Q9H9H4	Q06587	0.0054166880436241
Q96JJ3	P49207	0.0054166880436241
O43156	P48382	0.0054166880436241
Q13618	Q9UBY0	0.0054166880436241
Q7Z5L9	Q9NP92	0.0054166880436241
Q12923	Q9UDY8	0.0054166880436241
O75175	A6BM72	0.0054166880436241
Q15118	Q7Z478	0.0054166880436241
Q9HCM7	Q9UDY8	0.0054166880436241
Q15120	P46940	0.0054166880436241
P41236	Q8N567	0.0054166880436241
O60287	P60903	0.0054166880436241
Q9Y4C8	P48382	0.0054166880436241
Q9Y5S2	Q99961	0.0054166880436241
P52630	O43318	0.0054166880436241
Q96I59	Q9UBU9	0.0054166880436241
P62277	P21817	0.0054166880436241
P48426	O60318	0.0054166880436241
Q86XI2	Q9BUI4	0.0054166880436241
Q9HCS4	Q15424	0.0054166880436241
P30203	Q99961	0.0054166880436241
Q93100	Q96DT0	0.0054166880436241
Q15477	Q04726	0.0054166880436241
Q96KG7	P17858	0.0054166880436241
Q99848	Q6IFG1	0.0054166880436241
Q14155	P60903	0.0054166880436241
O75175	Q969S9	0.0054166880436241
Q9Y253	O75439	0.0054166880436241
P15259	Q01804	0.0054166880436241
O00479	P40938	0.0054166880436241
P09661	O00287	0.0054166880436241
Q15435	O75113	0.0054166880436241
Q9NZN8	Q9P2R3	0.0054166880436241
Q9UBF8	Q9HB21	0.0054166880436241
P22105	Q96R06	0.0054166880436241
Q9H6V9	P07737	0.0054166880436241
Q96CS2	Q15311	0.0054166880436241
P61026	Q96JM7	0.0054166880436241
Q93100	Q96DV4	0.0054166880436241
P48382	Q8WVV9	0.0054166880436241
P48426	P0DI83	0.0054166880436241
O00479	P63172	0.0054166880436241
P62837	Q9UBP0	0.0054166880436241
Q96BY7	P47712	0.0054166880436241
Q99618	Q99848	0.0054166880436241
Q9UKN8	O75364	0.0054166880436241
Q6UY01	Q13596	0.0054166880436241
Q02040	Q15477	0.0054166880436241
P48382	Q969Z0	0.0054166880436241
Q96B01	P98170	0.0054166880436241
Q8N2Y8	Q00536	0.0054166880436241
O00178	O75364	0.0054166880436241
Q9UPT9	Q96B01	0.0054166880436241
Q9NRX2	Q8N1B4	0.0054166880436241
Q16540	Q9UMN6	0.0054166880436241
O95983	O43933	0.0054166880436241
Q969S9	Q06587	0.0054166880436241
Q9BW71	P62910	0.0054166880436241
O95140	P61026	0.0054166880436241
Q8N4X5	Q96QC0	0.0054166880436241
Q8TEK3	P61026	0.0054166880436241
Q15477	Q9UH92	0.0054166880436241
Q9UDY8	Q9BUP0	0.0054166880436241
Q96HW7	Q15311	0.0054166880436241
Q9H8W4	Q15154	0.0054166880436241
Q9H015	Q13114	0.0054166880436241
P61026	Q5EBL4	0.0054166880436241
O94842	O75364	0.0054166880436241
P35080	Q7Z570	0.0054166880436241
O75528	O60831	0.0054166880436241
Q96HW7	P48426	0.0054166880436241
Q9Y5S2	Q15382	0.0054166880436241
Q99959	P17019	0.0054166880436241
Q01518	Q9BX10	0.0054166880436241
Q9BYC9	P49585	0.0054166880436241
Q86YS7	Q9NSC2	0.0054166880436241
Q96GX5	P52209	0.0054166880436241
P52630	O75683	0.0054166880436241
Q93100	Q9H0G5	0.0054166880436241
Q9UBY0	Q8NBU5	0.0054166880436241
Q7Z6J0	P49005	0.0054166880436241
Q70IA6	P60903	0.0054166880436241
P42224	Q9NUA8	0.0054166880436241
Q6P1R3	O00287	0.0054166880436241
O75964	A6NKF2	0.0054166880436241
O14936	P62269	0.0054166880436241
Q9H3U7	P31949	0.0054166880436241
Q99848	Q96S16	0.0054166880436241
Q9Y618	Q13309	0.0054166880436241
Q93100	Q9BYD6	0.0054166880436241
Q8NBM4	O00399	0.0054166880436241
O75528	P07196	0.0054166880436241
Q86XN7	Q96QC0	0.0054166880436241
Q12792	P47712	0.0054166880436241
Q9H0E9	P13727	0.0054166880436241
O00124	P41236	0.0054166880436241
Q9H993	Q13309	0.0054166880436241
Q9UNL2	Q96B01	0.0054166880436241
O00635	Q9NRL3	0.0054166880436241
P61026	P19838	0.0054166880436241
Q9H773	P49585	0.0054166880436241
Q00975	P51532	0.0054166880436241
Q00536	Q9UBW7	0.0054166880436241
Q13309	Q16352	0.0054166880436241
P51003	P25090	0.0054166880436241
Q9Y2P5	Q9H4I2	0.0054166880436241
O95758	P46019	0.0054166880436241
O00471	P05549	0.0054166880436241
Q9Y253	Q14680	0.0054166880436241
Q9HBH5	Q13608	0.0054166880436241
Q9Y697	P62304	0.0054166880436241
Q9H792	Q9UBY0	0.0054166880436241
O75528	P53367	0.0054166880436241
Q13136	Q8TAQ2	0.0054166880436241
Q9H306	Q9NZN8	0.0054166880436241
Q8TEK3	P52815	0.0054166880436241
Q9BUI4	Q8N766	0.0054166880436241
O00479	Q07065	0.0054166880436241
Q8TF76	P41236	0.0054166880436241
Q687X5	Q99961	0.0054166880436241
P30876	Q6UUV7	0.0054166880436241
Q8IWR0	Q9BRL6	0.0054166880436241
P51532	Q9HC84	0.0054166880436241
O75364	Q8IWC1	0.0054166880436241
P18669	Q9NUA8	0.0054166880436241
Q9BX95	O60749	0.0054166880436241
Q99081	Q15154	0.0054166880436241
Q96R06	P28066	0.0054166880436241
O43511	Q9NSV4	0.0054166880436241
Q8IYB5	O00459	0.0054166880436241
Q15477	Q15059	0.0054166880436241
P35080	Q96J94	0.0054166880436241
Q9H0K6	Q99961	0.0054166880436241
P57740	O00750	0.0054166880436241
O75964	Q5TC63	0.0054166880436241
O00750	Q8TBA6	0.0054166880436241
Q15649	Q8TAQ2	0.0054166880436241
Q9NQP4	Q7Z3C6	0.0054166880436241
Q16832	P49753	0.0054166880436241
374860	P31948	0.0054166880436241
Q9HAU0	P49585	0.0054166880436241
P62910	Q9H609	0.0054166880436241
Q9C0F0	Q13247	0.0054166880436241
Q9C0D9	Q8TAQ2	0.0054166880436241
Q9Y2Z0	Q687X5	0.0054166880436241
Q9Y253	Q8N1G4	0.0054166880436241
Q13555	Q9UBY0	0.0054166880436241
Q15120	Q9NWH9	0.0054166880436241
Q9HC77	P46019	0.0054166880436241
Q6N043	P17858	0.0054166880436241
Q15311	Q2VIQ3	0.0054166880436241
Q9UBF8	Q8TAT6	0.0054166880436241
Q93100	Q9H9J2	0.0054166880436241
P14621	Q13247	0.0054166880436241
O75964	Q6UY01	0.0054166880436241
P62851	Q8WUX1	0.0054166880436241
P50225	Q93100	0.0054166880436241
O15013	P49585	0.0054166880436241
Q9BYG4	Q96QC0	0.0054166880436241
Q9Y6J9	Q9HA77	0.0054166880436241
P48651	Q96B01	0.0054166880436241
P42356	O75348	0.0054166880436241
P62910	O14519	0.0054166880436241
Q15477	O75362	0.0054166880436241
P62308	Q5T5S1	0.0054166880436241
O00767	P82912	0.0054166880436241
Q93100	Q9H0J9	0.0054166880436241
O43511	P42224	0.0054166880436241
Q96AB3	O00287	0.0054166880436241
P09132	P21817	0.0054166880436241
O60749	O75362	0.0054166880436241
Q8NEB9	Q04864	0.0054166880436241
Q9BZF9	P49585	0.0054166880436241
P61221	P02730	0.0054166880436241
P49585	Q5HY92	0.0054166880436241
Q9BQA1	P51532	0.0054166880436241
P52735	O60749	0.0054166880436241
P19532	P62851	0.0054166880436241
P19532	P30876	0.0054166880436241
Q96QC0	Q9BX95	0.0054166880436241
Q93100	Q96EL2	0.0054166880436241
Q4L235	Q8IVW6	0.0054166880436241
P23527	P49591	0.0054166880436241
Q8NEB9	Q05DH4	0.0054166880436241
Q9NZN8	Q7Z4S6	0.0054166880436241
Q9UBP9	Q15154	0.0054166880436241
Q9NZN8	Q8TAG9	0.0054166880436241
Q9UIG0	Q9UBP0	0.0054166880436241
P56945	P47712	0.0054166880436241
Q9UBY0	Q96R06	0.0054166880436241
P51003	P05089	0.0054166880436241
P82664	P41236	0.0054166880436241
O75410	O75364	0.0054166880436241
Q15118	P29353	0.0054166880436241
Q9UNX4	O00287	0.0054166880436241
Q96N67	Q99675	0.0054166880436241
P18669	Q9BX10	0.0054166880436241
Q93100	Q9UI10	0.0054166880436241
P35080	Q9ULN7	0.0054166880436241
P61221	Q9UQB9	0.0054166880436241
Q99959	P78543	0.0054166880436241
Q9BST9	Q96T21	0.0054166880436241
Q96Q89	Q13309	0.0054166880436241
O75364	Q6P1R3	0.0054166880436241
Q9NZN8	Q7Z5R6	0.0054166880436241
Q15435	Q96AB3	0.0054166880436241
P63208	Q9H2F5	0.0054166880436241
P52630	O00267	0.0054166880436241
Q9UL46	P24928	0.0054166880436241
Q6UY01	Q99961	0.0054166880436241
P61011	Q9UBF8	0.0054166880436241
Q9NZM4	Q07065	0.0054166880436241
O43399	O00750	0.0054166880436241
P52630	O43815	0.0054166880436241
O75964	Q9H4Z3	0.0054166880436241
P41236	Q9Y5P1	0.0054166880436241
Q92609	Q06587	0.0054166880436241
Q99959	P55201	0.0054166880436241
Q9BUI4	Q8WUD1	0.0054166880436241
Q9NU19	Q9Y6M1	0.0054166880436241
O60907	Q96R06	0.0054166880436241
Q9BUI4	Q05193	0.0054166880436241
Q9BW62	Q13247	0.0054166880436241
Q99436	Q96R06	0.0054166880436241
Q96DC9	P30876	0.0054166880436241
Q9UBF8	P29558	0.0054166880436241
O75528	P0DJD0	0.0054166880436241
Q96KG7	P62269	0.0054166880436241
Q9NQ92	Q96R06	0.0054166880436241
O75528	Q9NQP4	0.0054166880436241
P41236	Q8NG48	0.0054166880436241
Q9UBP0	P62910	0.0054166880436241
Q99615	Q96B01	0.0054166880436241
P62269	O15075	0.0054166880436241
Q9H0E9	O43488	0.0054166880436241
Q99959	Q05DH4	0.0054166880436241
Q15154	P78562	0.0054166880436241
Q13608	Q5VT06	0.0054166880436241
Q16533	Q7L2H7	0.0054166880436241
Q13309	Q969Z0	0.0054166880436241
O43511	Q5VSY0	0.0054166880436241
Q99959	O75362	0.0054166880436241
Q12774	P24928	0.0054166880436241
O14979	Q12972	0.0054166880436241
Q9BZD2	Q9UBU9	0.0054166880436241
Q99959	Q9H6L4	0.0054166880436241
Q9BTA9	O00471	0.0054166880436241
Q9NUD5	O75364	0.0054166880436241
Q13330	Q96B01	0.0054166880436241
Q6P1N0	Q15102	0.0054166880436241
P19838	Q96R06	0.0054166880436241
P29353	Q9Y467	0.0054166880436241
Q9UBP0	O43318	0.0054166880436241
P28340	O15056	0.0054166880436241
Q03519	Q96R06	0.0054166880436241
Q8N612	P41236	0.0054166880436241
Q13428	Q9UBF8	0.0054166880436241
P61221	Q99835	0.0054166880436241
O14662	P35250	0.0054166880436241
Q9H6T3	O75364	0.0054166880436241
P27986	Q96GX5	0.0054166880436241
Q93100	A7MCY6	0.0054166880436241
O60902	Q99961	0.0054166880436241
Q15311	Q8ND04	0.0054166880436241
Q15386	P48382	0.0054166880436241
P63208	P02730	0.0054166880436241
P49116	Q96R06	0.0054166880436241
Q96BW5	O15212	0.0054166880436241
Q93100	Q9BXY0	0.0054166880436241
Q9H981	O95639	0.0054166880436241
Q12962	P62851	0.0054166880436241
P62308	A6NIH7	0.0054166880436241
Q99471	Q9UQB9	0.0054166880436241
Q7Z4T9	Q15424	0.0054166880436241
Q06587	Q92613	0.0054166880436241
P08708	Q53GD3	0.0054166880436241
P62851	O43683	0.0054166880436241
P62269	Q8WUX9	0.0054166880436241
Q15118	Q9Y2W1	0.0054166880436241
P35080	Q96HQ2	0.0054166880436241
P49750	P46019	0.0054166880436241
Q9UBU9	Q96GJ1	0.0054166880436241
P13056	Q96B01	0.0054166880436241
P13056	P21817	0.0054166880436241
Q15118	P24928	0.0054166880436241
P25098	Q96R06	0.0054166880436241
P03891	Q96R06	0.0054166880436241
Q13505	Q96R06	0.0054166880436241
Q9UH92	P30876	0.0054166880436241
Q13129	P35080	0.0054166880436241
P35244	P21817	0.0054166880436241
P62910	P78543	0.0054166880436241
Q13370	Q13523	0.0054166880436241
P51003	P31749	0.0054166880436241
O00471	Q7Z3K3	0.0054166880436241
Q96F86	O75879	0.0054166880436241
Q9NRC1	Q06587	0.0054166880436241
O00479	O00410	0.0054166880436241
P30203	O95613	0.0054166880436241
P41236	Q96G61	0.0054166880436241
P08708	P98155	0.0054166880436241
Q5D1E8	Q9UBU9	0.0054166880436241
Q96AA8	Q15154	0.0054166880436241
Q9UIG0	O00479	0.0054166880436241
Q86YC2	Q06587	0.0054166880436241
P36543	P15259	0.0054166880436241
O75962	P49585	0.0054166880436241
A1L020	Q13309	0.0054166880436241
Q14657	Q15154	0.0054166880436241
Q8IVL1	P41236	0.0054166880436241
Q9Y5P1	P62910	0.0054166880436241
O00443	Q8N357	0.0054166880436241
P15927	P51151	0.0054166880436241
P15259	Q14978	0.0054166880436241
Q9P2E9	O75362	0.0054166880436241
Q92925	Q15118	0.0054166880436241
Q96QC0	A6BM72	0.0054166880436241
Q9Y4H2	P35250	0.0054166880436241
Q9H2K2	Q9UBU9	0.0054166880436241
P08708	Q5TC12	0.0054166880436241
Q14781	Q15382	0.0054166880436241
Q93100	P82932	0.0054166880436241
Q96S52	Q15811	0.0054166880436241
P43694	P51003	0.0054166880436241
P13056	Q8N1B4	0.0054166880436241
O94830	Q9BUI4	0.0054166880436241
P41227	P47712	0.0054166880436241
Q15477	Q9BTE1	0.0054166880436241
Q14781	Q93100	0.0054166880436241
Q13129	Q9UNX4	0.0054166880436241
Q9UGU0	O00287	0.0054166880436241
O43511	Q9H0W8	0.0054166880436241
Q969G3	O00287	0.0054166880436241
P61026	Q92889	0.0054166880436241
Q96F86	Q9UDY8	0.0054166880436241
Q9NZN8	Q8IV38	0.0054166880436241
Q49A88	O00767	0.0054166880436241
Q9UL52	Q01518	0.0054166880436241
O95639	Q9UJF2	0.0054166880436241
O75175	Q75N90	0.0054166880436241
Q9H944	Q15382	0.0054166880436241
P54577	Q99675	0.0054166880436241
Q14181	Q96B01	0.0054166880436241
Q15424	Q9H6L4	0.0054166880436241
Q00975	Q9UNX4	0.0054166880436241
O00443	O95872	0.0054166880436241
P39060	Q15154	0.0054166880436241
Q8TDL5	Q99961	0.0054166880436241
O43310	P31949	0.0054166880436241
P48426	Q15468	0.0054166880436241
Q8WWW0	Q99961	0.0054166880436241
P63208	Q5D1E8	0.0054166880436241
P08708	Q5D1E8	0.0054166880436241
O43318	Q00536	0.0054166880436241
P62888	P13051	0.0054166880436241
Q9BUI4	Q96DT6	0.0054166880436241
Q92574	Q06587	0.0054166880436241
O75908	P17858	0.0054166880436241
Q15884	Q15382	0.0054166880436241
P22607	Q99848	0.0054166880436241
O00471	Q02809	0.0054166880436241
P15927	Q99569	0.0054166880436241
P07477	O95453	0.0054166880436241
Q9NXR7	Q96B01	0.0054166880436241
Q9NR31	O95453	0.0054166880436241
Q8N1B4	Q14151	0.0054166880436241
Q13099	P28340	0.0054166880436241
P62308	P47712	0.0054166880436241
Q00765	Q9BUI4	0.0054166880436241
Q14498	Q9UBF8	0.0054166880436241
Q8N612	Q96R06	0.0054166880436241
P62910	Q5VWG9	0.0054166880436241
Q9BXJ9	O00750	0.0054166880436241
Q5VT06	P48382	0.0054166880436241
Q9UBF8	Q9ULD2	0.0054166880436241
Q01826	P35606	0.0054166880436241
Q13464	Q9UNX4	0.0054166880436241
Q9C0D4	Q9BUI4	0.0054166880436241
P24928	Q9Y276	0.0054166880436241
P62304	O00287	0.0054166880436241
P62269	P48029	0.0054166880436241
O96019	P49753	0.0054166880436241
P41236	O76024	0.0054166880436241
Q5SRR4	P62910	0.0054166880436241
P09012	P54198	0.0054166880436241
Q14165	P48382	0.0054166880436241
Q9NR56	Q9UNX4	0.0054166880436241
O43427	Q9NSC2	0.0054166880436241
Q9BYT3	P25440	0.0054166880436241
Q12894	Q96R06	0.0054166880436241
Q99959	Q9NQ36	0.0054166880436241
Q659A1	O75364	0.0054166880436241
Q99871	P01833	0.0054166880436241
Q8TB61	O00399	0.0054166880436241
P49750	Q13608	0.0054166880436241
O00750	Q7Z434	0.0054166880436241
Q13608	P51148	0.0054166880436241
Q93077	Q8TAQ2	0.0054166880436241
P62851	Q8WWW0	0.0054166880436241
Q9Y2Z0	Q7L5L3	0.0054166880436241
P18669	Q96QT6	0.0054166880436241
Q2NKX8	P49585	0.0054166880436241
Q8NFA0	O00750	0.0054166880436241
Q9NW82	O75914	0.0054166880436241
P17858	Q9H2Z4	0.0054166880436241
P82675	O00767	0.0054166880436241
O43781	Q96QC0	0.0054166880436241
O43310	Q14527	0.0054166880436241
Q96B01	P11388	0.0054166880436241
P42224	Q7Z570	0.0054166880436241
O75175	Q96RW7	0.0054166880436241
Q96D71	Q9BUI4	0.0054166880436241
P25787	P46020	0.0054166880436241
Q9UBF8	Q86UE4	0.0054166880436241
Q9NQC3	P46019	0.0054166880436241
Q9NZN8	Q9NT62	0.0054166880436241
Q8WVS4	Q9Y253	0.0054166880436241
P20671	P51003	0.0054166880436241
Q8N5U6	P31350	0.0054166880436241
P30876	Q02086	0.0054166880436241
Q6P158	Q15120	0.0054166880436241
Q92824	P62140	0.0054166880436241
P42224	P30203	0.0054166880436241
A1L020	P13489	0.0054166880436241
Q9BUI4	O94986	0.0054166880436241
O00471	P54277	0.0054166880436241
P12004	Q96L73	0.0054166880436241
Q96B01	O94906	0.0054166880436241
O75364	Q15545	0.0054166880436241
O15050	P24928	0.0054166880436241
Q13243	Q9BX95	0.0054166880436241
P53804	Q06587	0.0054166880436241
Q99471	Q9NPQ8	0.0054166880436241
P08708	Q9H788	0.0054166880436241
Q15477	Q5PSV4	0.0054166880436241
Q9UBB4	Q9BUI4	0.0054166880436241
Q15435	Q8TEX9	0.0054166880436241
Q93100	Q9UMN6	0.0054166880436241
O95070	Q13011	0.0054166880436241
Q8NHM5	O00750	0.0054166880436241
O15212	Q8TDQ7	0.0054166880436241
Q9UBP0	P62304	0.0054166880436241
Q96F86	Q9UBY0	0.0054166880436241
Q9UBF8	P08240	0.0054166880436241
Q9BST9	Q99614	0.0054166880436241
P24928	Q969L4	0.0054166880436241
P51587	Q7L2H7	0.0054166880436241
Q13472	P62308	0.0054166880436241
P20337	Q96R06	0.0054166880436241
Q15154	O15075	0.0054166880436241
Q9BUT9	Q9UBF8	0.0054166880436241
P41236	Q8N5M9	0.0054166880436241
O75964	Q9P2H0	0.0054166880436241
Q99848	P08729	0.0054166880436241
P48426	Q96L73	0.0054166880436241
Q9Y2Z0	Q38SD2	0.0054166880436241
P15927	Q96DN5	0.0054166880436241
Q9BUI4	Q16352	0.0054166880436241
O94880	Q15154	0.0054166880436241
Q01826	Q8WVV9	0.0054166880436241
Q9Y6M1	Q9BXF6	0.0054166880436241
O00479	P63279	0.0054166880436241
P78424	Q01518	0.0054166880436241
Q99959	Q86WZ6	0.0054166880436241
Q5TAP6	Q9Y467	0.0054166880436241
Q9UBF8	O95425	0.0054166880436241
Q9BUI4	Q5T0W9	0.0054166880436241
Q9BUI4	Q8TD16	0.0054166880436241
Q9UGP4	P60903	0.0054166880436241
Q8IWA4	Q9NQP4	0.0054166880436241
Q13144	P41236	0.0054166880436241
Q99598	Q8N1B4	0.0054166880436241
Q15424	Q9Y5P1	0.0054166880436241
Q9UDY8	P51148	0.0054166880436241
P41236	Q9BQI6	0.0054166880436241
Q16822	Q96T21	0.0054166880436241
P42356	Q9NQW6	0.0054166880436241
P61026	Q6PJG2	0.0054166880436241
O15530	Q9UNL2	0.0054166880436241
Q7L576	Q96B01	0.0054166880436241
Q99848	Q6NUI6	0.0054166880436241
Q9BYT3	P25398	0.0054166880436241
P42345	Q9BUI4	0.0054166880436241
Q9UBF8	Q04206	0.0054166880436241
P09661	Q9UBF8	0.0054166880436241
Q9NZN8	Q3V6T2	0.0054166880436241
Q9C0J1	O60749	0.0054166880436241
O75364	Q8IX18	0.0054166880436241
Q9BUI4	Q9Y4P3	0.0054166880436241
P83881	P47712	0.0054166880436241
P49790	Q9UDY8	0.0054166880436241
Q5SQN1	Q9BUI4	0.0054166880436241
O95817	Q9UBY0	0.0054166880436241
P61626	Q96R06	0.0054166880436241
Q13330	P21817	0.0054166880436241
Q08493	P27824	0.0054166880436241
Q99959	Q7L5L3	0.0054166880436241
Q7Z7L1	O00287	0.0054166880436241
P35790	Q8IVW6	0.0054166880436241
Q9H0K6	Q13247	0.0054166880436241
P18669	Q7Z4S6	0.0054166880436241
P62851	O15541	0.0054166880436241
P49756	O00479	0.0054166880436241
P41236	O15013	0.0054166880436241
Q7L0J3	Q9Y253	0.0054166880436241
Q99959	A6NGC4	0.0054166880436241
Q96AA3	P41236	0.0054166880436241
O75528	Q9BYD1	0.0054166880436241
Q9H0E9	P13051	0.0054166880436241
Q01518	Q8N5C8	0.0054166880436241
O75364	Q8IWZ8	0.0054166880436241
P41236	Q9NNX1	0.0054166880436241
P08708	Q92736	0.0054166880436241
Q99700	Q9Y5S2	0.0054166880436241
Q01518	Q8TBZ0	0.0054166880436241
Q13371	Q9NVC6	0.0054166880436241
P27986	Q9NSC2	0.0054166880436241
O75528	P04259	0.0054166880436241
O75879	Q8WTT2	0.0054166880436241
Q92538	O00750	0.0054166880436241
Q96R06	P53384	0.0054166880436241
Q5SQI0	O75381	0.0054166880436241
O75570	Q15382	0.0054166880436241
Q99959	Q12934	0.0054166880436241
O00471	P49585	0.0054166880436241
Q99848	P15313	0.0054166880436241
P53004	O75879	0.0054166880436241
Q9Y3R5	P62273	0.0054166880436241
Q16629	Q9BVK2	0.0054166880436241
Q8NEY1	Q12872	0.0054166880436241
Q9H9L4	Q9UBU9	0.0054166880436241
Q9BUI4	Q9NZJ7	0.0054166880436241
O75175	Q8TEQ0	0.0054166880436241
Q9H993	Q06587	0.0054166880436241
O75364	Q8TCG1	0.0054166880436241
Q15477	Q86YS7	0.0054166880436241
Q8N1G1	P07737	0.0054166880436241
O75962	Q00536	0.0054166880436241
Q16822	Q02241	0.0054166880436241
Q9NQL2	Q96R06	0.0054166880436241
Q9Y6M1	P50583	0.0054166880436241
P08708	O94804	0.0054166880436241
Q9NZN8	Q12816	0.0054166880436241
Q9GZR7	O75364	0.0054166880436241
O15212	P10646	0.0054166880436241
Q8NFA0	Q9UBP0	0.0054166880436241
Q9BZL1	Q96R06	0.0054166880436241
Q9C0D6	Q15382	0.0054166880436241
O75528	O95319	0.0054166880436241
Q99959	Q13029	0.0054166880436241
Q9HAH7	O75964	0.0054166880436241
Q9HA65	Q9UBU9	0.0054166880436241
P56181	Q96R06	0.0054166880436241
Q8NAV1	O00750	0.0054166880436241
O00750	Q9NX20	0.0054166880436241
Q8IW35	Q9UBP0	0.0054166880436241
P48426	Q27J81	0.0054166880436241
P62851	O95456	0.0054166880436241
Q9UQ88	O75364	0.0054166880436241
Q5R372	Q01518	0.0054166880436241
P61201	Q15382	0.0054166880436241
O75364	P30876	0.0054166880436241
P41236	Q9C0E8	0.0054166880436241
Q14669	Q9UBP0	0.0054166880436241
Q9NPD3	P01833	0.0054166880436241
Q8IVW6	Q8N2M8	0.0054166880436241
Q9H1A4	P60903	0.0054166880436241
Q99959	Q9H9P5	0.0054166880436241
Q15120	O95747	0.0054166880436241
Q9H7B2	Q08493	0.0054166880436241
Q15382	Q9BQP7	0.0054166880436241
P50226	Q9H015	0.0054166880436241
P47712	Q6ZU35	0.0054166880436241
O95872	P24928	0.0054166880436241
Q92953	P62277	0.0054166880436241
P41236	Q3L8U1	0.0054166880436241
P35712	Q96R06	0.0054166880436241
O00767	Q8N9T8	0.0054166880436241
P62333	P47712	0.0054166880436241
P31323	Q9Y253	0.0054166880436241
Q13619	O00471	0.0054166880436241
Q9BZH6	Q15102	0.0054166880436241
Q14344	Q9NZM3	0.0054166880436241
Q96B01	O00541	0.0054166880436241
Q15477	Q9NUA8	0.0054166880436241
O95070	P49761	0.0054166880436241
P54829	Q15154	0.0054166880436241
Q9C0D7	P62273	0.0054166880436241
Q7Z6B7	Q9NZN8	0.0054166880436241
P47712	Q06124	0.0054166880436241
O75364	P55786	0.0054166880436241
Q16740	Q06587	0.0054166880436241
P18669	Q92558	0.0054166880436241
Q6P1K8	Q15154	0.0054166880436241
P61221	O00479	0.0054166880436241
Q9GZS3	O00750	0.0054166880436241
Q99959	P51668	0.0054166880436241
Q5VST9	Q15154	0.0054166880436241
Q01085	Q9UBY0	0.0054166880436241
Q9NZN8	Q9BZD2	0.0054166880436241
P08579	Q9BST9	0.0054166880436241
B1AK53	P62910	0.0054166880436241
O15530	O95104	0.0054166880436241
O95886	P47712	0.0054166880436241
O75364	Q8TBA6	0.0054166880436241
O95140	P63208	0.0054166880436241
Q9C0A6	P49585	0.0054166880436241
Q9UL46	O75914	0.0054166880436241
Q9NUA8	Q15811	0.0054166880436241
P08708	P21817	0.0054166880436241
P62269	Q687X5	0.0054166880436241
Q06587	O15091	0.0054166880436241
O75410	P25440	0.0054166880436241
Q9UHG0	Q15154	0.0054166880436241
Q15477	P21675	0.0054166880436241
Q15428	Q96B01	0.0054166880436241
Q9NQP4	Q13586	0.0054166880436241
Q6P158	Q9UDY8	0.0054166880436241
O75528	Q3YEC7	0.0054166880436241
P48426	O75391	0.0054166880436241
O43324	P48382	0.0054166880436241
Q16600	Q13596	0.0054166880436241
Q9NQP4	Q96G61	0.0054166880436241
Q9NR46	Q9UBF8	0.0054166880436241
O75528	Q92879	0.0054166880436241
O95628	Q9Y5A7	0.0054166880436241
P18583	P60903	0.0054166880436241
Q5TC82	Q9UDY8	0.0054166880436241
Q9NZN8	Q9HC73	0.0054166880436241
Q8IVW6	Q96FX7	0.0054166880436241
Q8IVW6	Q7Z3I7	0.0054166880436241
Q99633	Q06587	0.0054166880436241
P09131	P62995	0.0054166880436241
Q96GM5	Q13114	0.0054166880436241
Q8N3F8	P62269	0.0054166880436241
O75364	Q7L2J0	0.0054166880436241
Q96MN2	Q9UDY8	0.0054166880436241
P62491	Q13309	0.0054166880436241
P61026	Q9C0D7	0.0054166880436241
P62910	Q99835	0.0054166880436241
Q9NQP4	Q9NV66	0.0054166880436241
P62851	Q9HB90	0.0054166880436241
Q16513	P01833	0.0054166880436241
O14936	P62273	0.0054166880436241
P17858	Q53GD3	0.0054166880436241
Q96BY7	Q9UBF8	0.0054166880436241
Q9NZN8	Q9H6S1	0.0054166880436241
O14966	Q12872	0.0054166880436241
O95817	Q9Y253	0.0054166880436241
P51587	P46020	0.0054166880436241
O95628	Q9UBP9	0.0054166880436241
P61026	Q6ZW31	0.0054166880436241
O75822	O95613	0.0054166880436241
P62851	O00189	0.0054166880436241
P07357	Q15154	0.0054166880436241
Q9NZN8	Q8WVC6	0.0054166880436241
Q9Y253	Q9UJF2	0.0054166880436241
Q13405	Q00536	0.0054166880436241
P51003	Q12778	0.0054166880436241
P61026	Q9BSM1	0.0054166880436241
Q99598	Q9UBP0	0.0054166880436241
Q15434	Q15120	0.0054166880436241
O43781	Q96R06	0.0054166880436241
Q96GM5	Q15477	0.0054166880436241
Q7L8J4	P28340	0.0054166880436241
P68133	P47712	0.0054166880436241
Q9UDY8	P63220	0.0054166880436241
Q8WVC6	Q13425	0.0054166880436241
O75364	Q9NVI1	0.0054166880436241
Q9NUW8	Q9Y253	0.0054166880436241
P62277	Q16864	0.0054166880436241
O14737	O00287	0.0054166880436241
P43699	Q15477	0.0054166880436241
Q12923	P47712	0.0054166880436241
P35080	O95835	0.0054166880436241
Q92804	O00750	0.0054166880436241
Q9Y673	Q7L2H7	0.0054166880436241
Q9BST9	Q96IX5	0.0054166880436241
Q9P2E9	Q05DH4	0.0054166880436241
P62851	653513	0.0054166880436241
O00479	P43246	0.0054166880436241
Q9H0E9	Q00975	0.0054166880436241
Q06265	O75364	0.0054166880436241
Q9NZN8	Q14964	0.0054166880436241
Q08945	Q92585	0.0054166880436241
Q9NQP4	Q9NVJ2	0.0054166880436241
Q9BRJ7	P62308	0.0054166880436241
O00287	Q8N9T8	0.0054166880436241
P08708	Q92506	0.0054166880436241
Q6AWC2	P62910	0.0054166880436241
P50542	P47712	0.0054166880436241
Q9NZN8	Q9BUK6	0.0054166880436241
Q9H9P5	Q15424	0.0054166880436241
Q92794	P61221	0.0054166880436241
P35250	Q92574	0.0054166880436241
O14980	O00479	0.0054166880436241
Q9H6R4	O00287	0.0054166880436241
Q9NZN8	Q9HCE6	0.0054166880436241
Q15386	Q06587	0.0054166880436241
Q6UWE0	P62273	0.0054166880436241
O00479	O43795	0.0054166880436241
P35523	Q99848	0.0054166880436241
P13051	Q13247	0.0054166880436241
Q6P1K8	P62888	0.0054166880436241
P36543	Q99848	0.0054166880436241
P26374	Q99848	0.0054166880436241
Q8IVW6	Q96QF0	0.0054166880436241
P62910	Q07617	0.0054166880436241
Q2L4Q9	Q7L2H7	0.0054166880436241
O75175	Q13367	0.0054166880436241
Q99959	Q9H609	0.0054166880436241
Q9NR46	O75364	0.0054166880436241
Q9BST9	O60566	0.0054166880436241
Q96HR3	Q01518	0.0054166880436241
P62841	Q9UDY8	0.0054166880436241
Q8TF05	P62273	0.0054166880436241
O75364	Q9HCS7	0.0054166880436241
O75364	Q9UGU0	0.0054166880436241
P61221	P47712	0.0054166880436241
P08708	653513	0.0054166880436241
Q6P1K8	Q15477	0.0054166880436241
Q15633	P25440	0.0054166880436241
Q9H0B6	O00767	0.0054166880436241
Q15477	Q96HY6	0.0054166880436241
P53396	Q9UDY8	0.0054166880436241
O75364	O43660	0.0054166880436241
P18669	Q9HB90	0.0054166880436241
P0DI83	Q15468	0.0054166880436241
P61221	Q96GJ1	0.0054166880436241
Q15036	P24928	0.0054166880436241
O43353	P41236	0.0054166880436241
P48426	Q9BZV1	0.0054166880436241
P15927	Q9C0D4	0.0054166880436241
Q9C0D4	Q15382	0.0054166880436241
Q9Y4W2	Q9UBY0	0.0054166880436241
Q8N9B5	Q8IVW6	0.0054166880436241
Q14186	P60903	0.0054166880436241
Q6PJI9	Q99961	0.0054166880436241
Q12872	Q9NSK0	0.0054166880436241
Q9H015	O43426	0.0054166880436241
Q9BQT8	Q12872	0.0054166880436241
O75364	P55072	0.0054166880436241
Q9Y2P5	Q8IVW6	0.0054166880436241
P28340	O75364	0.0054166880436241
Q93077	Q9NQP4	0.0054166880436241
Q9H0E9	P46019	0.0054166880436241
Q9H8W4	P62308	0.0054166880436241
O00443	P20382	0.0054166880436241
Q99959	P17706	0.0054166880436241
Q9BQI6	Q13247	0.0054166880436241
Q9Y253	O75352	0.0054166880436241
Q86SE9	P09012	0.0054166880436241
O00479	P55039	0.0054166880436241
Q8IY26	Q8IVW6	0.0054166880436241
Q6QEF8	Q15154	0.0054166880436241
Q96RS0	Q08945	0.0054166880436241
Q08945	Q70CQ2	0.0054166880436241
Q01518	Q5H9F3	0.0054166880436241
P62269	Q15788	0.0054166880436241
Q99848	Q8IYJ0	0.0054166880436241
P78362	Q9H015	0.0054166880436241
Q96QK1	Q9Y253	0.0054166880436241
Q2L4Q9	Q01518	0.0054166880436241
O95639	Q5T5S1	0.0054166880436241
Q99471	O00479	0.0054166880436241
O00287	Q16352	0.0054166880436241
Q08945	Q8TDY2	0.0054166880436241
Q96S55	O75364	0.0054166880436241
Q93074	Q9Y253	0.0054166880436241
Q9BXS5	O00750	0.0054166880436241
Q01518	Q96FF9	0.0054166880436241
Q5SRR4	P41236	0.0054166880436241
Q8N614	P61221	0.0054166880436241
Q9NR09	P47712	0.0054166880436241
P08708	Q9UDY8	0.0054166880436241
Q9NZN8	Q8WUW1	0.0054166880436241
P62837	Q9UBY0	0.0054166880436241
Q99471	Q9H7P9	0.0054166880436241
P47712	Q9P2P1	0.0054166880436241
Q92618	Q13243	0.0054166880436241
Q99848	Q16665	0.0054166880436241
Q96D71	Q9UBF8	0.0054166880436241
Q6YHU6	O75381	0.0054166880436241
O95072	P62273	0.0054166880436241
Q9BPX3	O75879	0.0054166880436241
P36873	P47712	0.0054166880436241
Q9UKL3	P62277	0.0054166880436241
P35250	Q8N2Y8	0.0054166880436241
Q6XE24	P61026	0.0054166880436241
O75528	Q9UJX3	0.0054166880436241
O60749	Q38SD2	0.0054166880436241
Q9Y5Y9	Q96R06	0.0054166880436241
Q13596	Q6P2C8	0.0054166880436241
Q15120	O15063	0.0054166880436241
Q15697	P49585	0.0054166880436241
P36776	O00287	0.0054166880436241
Q99471	Q9UL46	0.0054166880436241
O00635	O43399	0.0054166880436241
P61221	P54219	0.0054166880436241
Q9UBF8	P27824	0.0054166880436241
P55036	P47712	0.0054166880436241
P62851	Q9UBY0	0.0054166880436241
O00559	P41236	0.0054166880436241
Q99081	O95639	0.0054166880436241
O95628	Q15836	0.0054166880436241
Q14BN4	Q00536	0.0054166880436241
P42356	Q92618	0.0054166880436241
Q99848	Q8N144	0.0054166880436241
Q13405	O00750	0.0054166880436241
Q92600	Q9UBF8	0.0054166880436241
Q9BQI9	P62910	0.0054166880436241
Q15345	O75528	0.0054166880436241
P35244	Q96SY0	0.0054166880436241
Q86WP2	P46020	0.0054166880436241
Q9BYT3	P49207	0.0054166880436241
P57740	P47712	0.0054166880436241
Q9BX95	P07737	0.0054166880436241
P30876	Q99962	0.0054166880436241
O15212	Q92558	0.0054166880436241
O43303	P49585	0.0054166880436241
Q8N1B4	Q96KK5	0.0054166880436241
Q9NZN8	Q9NY65	0.0054166880436241
Q9H981	Q99700	0.0054166880436241
O00400	O75175	0.0054166880436241
O15013	Q15424	0.0054166880436241
P20382	Q15154	0.0054166880436241
Q14344	Q9P2S5	0.0054166880436241
Q99848	Q96JI7	0.0054166880436241
P58340	Q99848	0.0054166880436241
P43405	P30876	0.0054166880436241
P62851	Q6IMN6	0.0054166880436241
P56945	Q15311	0.0054166880436241
P50226	P43005	0.0054166880436241
P39748	Q9UDY8	0.0054166880436241
Q9BZL1	O75964	0.0054166880436241
Q9GZR7	P47712	0.0054166880436241
Q9BRR8	P47712	0.0054166880436241
Q8N7H5	O75914	0.0054166880436241
Q7L2H7	P50219	0.0054166880436241
Q04721	Q9NXV6	0.0054166880436241
P62851	Q9UDY8	0.0054166880436241
Q96J94	Q15382	0.0054166880436241
Q9BST9	Q15813	0.0054166880436241
Q9H792	P50502	0.0054166880436241
O75528	Q6P1Q9	0.0054166880436241
O43837	Q9UDY8	0.0054166880436241
Q9BST9	P63165	0.0054166880436241
Q15118	Q9NRN7	0.0054166880436241
O95674	O00750	0.0054166880436241
O75364	Q02241	0.0054166880436241
Q8NCN2	Q8IVW6	0.0054166880436241
Q9UDY8	Q86UK7	0.0054166880436241
O15234	Q9UDY8	0.0054166880436241
Q99460	P47712	0.0054166880436241
O15212	P15086	0.0054166880436241
Q8NHQ9	Q9UBF8	0.0054166880436241
Q9UKL3	P62273	0.0054166880436241
Q9H9L3	P28340	0.0054166880436241
P01833	Q9NVH1	0.0054166880436241
Q96RI1	P62910	0.0054166880436241
Q93100	Q99569	0.0054166880436241
P08708	Q9H2Z4	0.0054166880436241
Q15125	O00479	0.0054166880436241
Q08945	Q15800	0.0054166880436241
Q96B01	O75367	0.0054166880436241
Q99848	Q92506	0.0054166880436241
O60907	P46020	0.0054166880436241
P08240	P47712	0.0054166880436241
Q9Y333	O75364	0.0054166880436241
Q8N5U6	P42224	0.0054166880436241
Q7L8J4	P62308	0.0054166880436241
O75364	Q9H307	0.0054166880436241
O75364	Q9Y5M8	0.0054166880436241
P51148	P47712	0.0054166880436241
P52630	Q12888	0.0054166880436241
Q01518	Q5MNZ9	0.0054166880436241
Q9UDY8	P61513	0.0054166880436241
Q15058	O75364	0.0054166880436241
P08708	O60902	0.0054166880436241
Q13330	O00287	0.0054166880436241
P61026	O94762	0.0054166880436241
Q9NZN8	Q7Z2Z2	0.0054166880436241
Q92804	Q9UBY0	0.0054166880436241
O15212	O94875	0.0054166880436241
Q6PFW1	Q15424	0.0054166880436241
Q15102	Q9NVH1	0.0054166880436241
Q8TF05	P42224	0.0054166880436241
P23527	P31949	0.0054166880436241
Q8N5G2	O00750	0.0054166880436241
O00471	Q15648	0.0054166880436241
P35080	Q7LBR1	0.0054166880436241
Q15424	Q6UUV7	0.0054166880436241
P18669	P36894	0.0054166880436241
Q96IZ5	Q9UBU9	0.0054166880436241
P47712	Q86TP1	0.0054166880436241
P52630	P55327	0.0054166880436241
Q96GD4	O00287	0.0054166880436241
Q5T752	Q8IVW6	0.0054166880436241
Q9BWJ5	Q9UBY0	0.0054166880436241
Q99848	O75379	0.0054166880436241
Q15800	P78362	0.0054166880436241
P42356	Q9H0J9	0.0054166880436241
Q9BYV8	Q13309	0.0054166880436241
Q76FK4	P15259	0.0054166880436241
Q9Y6U3	Q9UBF8	0.0054166880436241
O95072	Q15424	0.0054166880436241
Q96HR3	P62851	0.0054166880436241
Q13370	P07477	0.0054166880436241
Q9BRU9	Q99961	0.0054166880436241
O15050	Q13247	0.0054166880436241
P08708	Q96KG7	0.0054166880436241
Q9NZN8	P35712	0.0054166880436241
Q96DI7	O00287	0.0054166880436241
Q99959	Q16799	0.0054166880436241
Q02086	P62910	0.0054166880436241
Q6P158	Q8N1B4	0.0054166880436241
Q6P158	P13489	0.0054166880436241
Q05519	Q9UBY0	0.0054166880436241
P43005	Q8IX18	0.0054166880436241
Q6STE5	Q96R06	0.0054166880436241
Q16822	Q8WUX9	0.0054166880436241
Q14141	Q9BUI4	0.0054166880436241
O60749	Q12894	0.0054166880436241
P78406	Q02086	0.0054166880436241
Q9NQG5	O75364	0.0054166880436241
Q99961	P60903	0.0054166880436241
P24928	Q6UUV7	0.0054166880436241
Q96SN8	Q9Y253	0.0054166880436241
P62277	O15066	0.0054166880436241
Q8NFU7	P24928	0.0054166880436241
Q96A35	P60903	0.0054166880436241
Q9NQP4	Q9P1Y6	0.0054166880436241
Q99959	Q9BVC6	0.0054166880436241
Q8TDL5	Q15382	0.0054166880436241
P15259	P62195	0.0054166880436241
Q86XK2	Q96QC0	0.0054166880436241
Q6PGN9	Q13247	0.0054166880436241
P42356	Q9BRX5	0.0054166880436241
Q96I25	Q93100	0.0054166880436241
Q9NVX2	O00443	0.0054166880436241
Q14165	Q9Y253	0.0054166880436241
P25787	P47712	0.0054166880436241
Q9UDY8	Q5VSY0	0.0054166880436241
P38398	Q15477	0.0054166880436241
O95831	O00287	0.0054166880436241
P18669	Q9UJF2	0.0054166880436241
Q99959	P52735	0.0054166880436241
Q01518	Q9UJF2	0.0054166880436241
Q16600	P41236	0.0054166880436241
Q9BY32	Q9NP92	0.0054166880436241
Q9Y253	O15013	0.0054166880436241
Q13131	Q13370	0.0054166880436241
Q9NX05	P47712	0.0054166880436241
Q9HD45	O75364	0.0054166880436241
Q13309	P40763	0.0054166880436241
Q13370	Q32MZ4	0.0054166880436241
O43395	O00287	0.0054166880436241
O43318	Q9H015	0.0054166880436241
Q9C0D5	Q9UBF8	0.0054166880436241
Q13309	Q86VS8	0.0054166880436241
Q9H2K2	P61221	0.0054166880436241
P18669	Q9Y5S2	0.0054166880436241
Q9NX08	P47712	0.0054166880436241
P62851	Q8NCE2	0.0054166880436241
O75364	P63279	0.0054166880436241
P35080	Q8N8A2	0.0054166880436241
Q8TDY2	Q15424	0.0054166880436241
Q9HAH7	P52209	0.0054166880436241
Q9NZN8	Q68CQ7	0.0054166880436241
O00459	O15090	0.0054166880436241
Q96EY7	P47712	0.0054166880436241
Q15038	Q13247	0.0054166880436241
Q8IYB5	O00479	0.0054166880436241
Q96I24	O00750	0.0054166880436241
Q99633	P62140	0.0054166880436241
Q99848	P07357	0.0054166880436241
Q6PGN9	Q15382	0.0054166880436241
Q9BZV1	P41236	0.0054166880436241
O75381	Q16799	0.0054166880436241
P24928	Q9Y3R5	0.0054166880436241
Q9BZK7	O00750	0.0054166880436241
P62269	A6NIH7	0.0054166880436241
Q15424	O15066	0.0054166880436241
Q9UQB9	Q01518	0.0054166880436241
Q93100	O15090	0.0054166880436241
Q93100	Q8TCT8	0.0054166880436241
O75364	Q8NAV1	0.0054166880436241
O43451	Q9H015	0.0054166880436241
P52815	Q9C0D7	0.0054166880436241
P42356	P54132	0.0054166880436241
P20810	Q8N1B4	0.0054166880436241
O75879	Q08170	0.0054166880436241
P49019	P62273	0.0054166880436241
Q8N7X0	Q9NZN8	0.0054166880436241
P08708	Q38SD2	0.0054166880436241
P17858	Q9NWY4	0.0054166880436241
P08708	O95965	0.0054166880436241
O95072	Q15811	0.0054166880436241
Q9UMN6	P05109	0.0054166880436241
Q14457	P62273	0.0054166880436241
O15240	Q96R06	0.0054166880436241
P46013	Q96B01	0.0054166880436241
P15259	Q9NUM3	0.0054166880436241
O75381	Q9NQG1	0.0054166880436241
Q9NZN8	Q8WXE0	0.0054166880436241
O95218	O00287	0.0054166880436241
P05109	Q14676	0.0054166880436241
O94818	P62273	0.0054166880436241
Q9GZR7	Q9UDY8	0.0054166880436241
Q8IZ73	Q9BUI4	0.0054166880436241
P18669	Q9Y618	0.0054166880436241
Q8TCG1	P47712	0.0054166880436241
O15212	Q969P6	0.0054166880436241
Q99943	O00479	0.0054166880436241
P61011	Q9UBY0	0.0054166880436241
Q9H1A4	Q15120	0.0054166880436241
Q04724	Q15477	0.0054166880436241
Q8IVW6	Q9Y250	0.0054166880436241
Q8N5U6	Q15477	0.0054166880436241
Q15382	P30203	0.0054166880436241
Q99959	Q96Q89	0.0054166880436241
P55199	Q15477	0.0054166880436241
P15927	Q9NUA8	0.0054166880436241
Q8IVW6	Q0VDD8	0.0054166880436241
P48426	Q8TBC5	0.0054166880436241
Q92794	P24928	0.0054166880436241
Q04721	Q7Z4S6	0.0054166880436241
Q5THJ4	Q96R06	0.0054166880436241
Q6UXN9	O75879	0.0054166880436241
P63208	O00287	0.0054166880436241
O43396	Q96B01	0.0054166880436241
O75914	P46100	0.0054166880436241
O60299	Q99961	0.0054166880436241
P31151	O15063	0.0054166880436241
O15013	Q16629	0.0054166880436241
Q9NR46	P47712	0.0054166880436241
P42356	P52737	0.0054166880436241
Q9H0E9	O95394	0.0054166880436241
Q8WVB6	Q01518	0.0054166880436241
P47712	Q9BPU6	0.0054166880436241
O00463	Q06587	0.0054166880436241
Q9Y5B6	O00287	0.0054166880436241
Q9BU23	P54219	0.0054166880436241
Q86UP3	P09012	0.0054166880436241
Q15120	Q9Y490	0.0054166880436241
Q8NFA0	Q13309	0.0054166880436241
Q9UBY0	Q8NFH8	0.0054166880436241
Q96BX8	Q9UBU9	0.0054166880436241
O60869	Q9UBF8	0.0054166880436241
O00479	P41227	0.0054166880436241
P42356	Q6UUV7	0.0054166880436241
P47712	P62140	0.0054166880436241
Q16629	P13051	0.0054166880436241
Q15311	Q9C026	0.0054166880436241
O15530	Q9H6R4	0.0054166880436241
O00471	P11388	0.0054166880436241
Q96DT6	Q06587	0.0054166880436241
O75494	O00479	0.0054166880436241
Q9NZN8	Q96DB9	0.0054166880436241
O00232	P47712	0.0054166880436241
Q9BYT3	P31350	0.0054166880436241
O43395	Q9UBY0	0.0054166880436241
P51668	Q9Y4W6	0.0054166880436241
Q14865	Q15477	0.0054166880436241
Q9H0U4	Q9UDY8	0.0054166880436241
P48426	Q96T51	0.0054166880436241
Q9UBF8	Q8TD19	0.0054166880436241
P05109	Q7Z3T8	0.0054166880436241
Q14344	Q9NS18	0.0054166880436241
Q8WXG6	P62995	0.0054166880436241
Q02241	O00287	0.0054166880436241
Q9NZN8	Q9ULN7	0.0054166880436241
Q05209	P47712	0.0054166880436241
Q8WUA2	O00750	0.0054166880436241
P61026	Q2M3G4	0.0054166880436241
P83881	Q9UDY8	0.0054166880436241
O75381	Q9H788	0.0054166880436241
P55201	P62308	0.0054166880436241
Q92974	O00287	0.0054166880436241
P48426	Q96HY6	0.0054166880436241
P12524	Q96R06	0.0054166880436241
Q7L8J4	P41236	0.0054166880436241
O15212	Q96JI7	0.0054166880436241
O60503	O15212	0.0054166880436241
P62277	P48029	0.0054166880436241
Q96QC0	Q15170	0.0054166880436241
O75683	Q00536	0.0054166880436241
P24928	P43378	0.0054166880436241
Q8NF50	Q15424	0.0054166880436241
Q9UBF8	Q92900	0.0054166880436241
O95070	Q8IUD2	0.0054166880436241
O94880	O75175	0.0054166880436241
Q9H2V7	Q00536	0.0054166880436241
Q9BX95	Q13247	0.0054166880436241
O15240	Q99959	0.0054166880436241
P01833	O43295	0.0054166880436241
Q08945	Q8IVL1	0.0054166880436241
Q9C037	Q9Y467	0.0054166880436241
Q8TDN4	P61026	0.0054166880436241
Q9H9H4	Q12872	0.0054166880436241
Q96N20	Q9Y2Z0	0.0054166880436241
O60547	P51003	0.0054166880436241
Q9UQ88	Q16822	0.0054166880436241
Q6ZNG2	P31948	0.0054166880436241
Q9NZN8	Q9UDX5	0.0054166880436241
O00471	P50226	0.0054166880436241
Q9GZM8	Q15477	0.0054166880436241
Q99471	Q05397	0.0054166880436241
O60749	Q14146	0.0054166880436241
Q9H0U4	Q13309	0.0054166880436241
P49585	Q9Y5A7	0.0054166880436241
Q16600	P62851	0.0054166880436241
P52815	P21675	0.0054166880436241
Q96BW5	Q99961	0.0054166880436241
O95721	O75364	0.0054166880436241
Q14201	Q9BUI4	0.0054166880436241
O43451	O00750	0.0054166880436241
Q14186	P21817	0.0054166880436241
Q6YHU6	O95613	0.0054166880436241
Q9H8W4	Q99959	0.0054166880436241
Q9BVQ7	Q06587	0.0054166880436241
Q99459	Q96B01	0.0054166880436241
Q9H0E9	P47985	0.0054166880436241
P17858	Q96G61	0.0054166880436241
P09012	P49116	0.0054166880436241
Q96B01	P30260	0.0054166880436241
P01024	P09012	0.0054166880436241
Q9NVR5	Q9Y253	0.0054166880436241
Q9BZI7	O75364	0.0054166880436241
Q9NZN8	Q9NZ08	0.0054166880436241
O75528	Q8WUW1	0.0054166880436241
Q99848	Q13029	0.0054166880436241
Q15038	Q99961	0.0054166880436241
Q01105	Q9NUA8	0.0054166880436241
O75528	Q96FW1	0.0054166880436241
Q9H7E2	O00750	0.0054166880436241
Q8IYF3	Q96QC0	0.0054166880436241
Q9UPA5	P17858	0.0054166880436241
Q9NR09	O00750	0.0054166880436241
Q9Y253	Q14146	0.0054166880436241
Q9UDY8	Q6NTF9	0.0054166880436241
P08708	Q99835	0.0054166880436241
P49915	Q96B01	0.0054166880436241
Q08945	Q9H840	0.0054166880436241
P98175	O00750	0.0054166880436241
O60299	P24928	0.0054166880436241
Q8NEY1	Q9BUI4	0.0054166880436241
Q15773	Q9UBF8	0.0054166880436241
Q15118	Q86YN1	0.0054166880436241
Q9BUI4	Q9NR09	0.0054166880436241
P49756	Q9UBF8	0.0054166880436241
Q8N612	O15212	0.0054166880436241
Q9C0D4	Q13247	0.0054166880436241
Q9Y4A5	P41236	0.0054166880436241
P49137	Q13596	0.0054166880436241
P49069	P62851	0.0054166880436241
Q9H306	P62269	0.0054166880436241
Q13586	O15212	0.0054166880436241
Q9UIL1	Q00536	0.0054166880436241
Q8NFY9	P62308	0.0054166880436241
Q9Y697	P62277	0.0054166880436241
O75528	Q9Y5A7	0.0054166880436241
Q13395	P51532	0.0054166880436241
Q2LD37	Q96R06	0.0054166880436241
P51570	Q9BUI4	0.0054166880436241
P49585	O15063	0.0054166880436241
Q8N4X5	P35250	0.0054166880436241
Q13608	P49756	0.0054166880436241
P48426	Q96QE3	0.0054166880436241
Q9NQP4	A9UHW6	0.0054166880436241
O00443	Q9HA77	0.0054166880436241
O60783	O75879	0.0054166880436241
Q9BUI4	Q9UIA9	0.0054166880436241
Q16600	Q96QC0	0.0054166880436241
Q9NZN8	Q8IYF3	0.0054166880436241
Q07157	P21817	0.0054166880436241
Q96RS0	O75175	0.0054166880436241
Q9BX95	Q99961	0.0054166880436241
Q9H015	P46939	0.0054166880436241
Q13042	P60903	0.0054166880436241
Q9P2B4	Q9UBF8	0.0054166880436241
Q9NWT8	Q9Y253	0.0054166880436241
P09923	P51003	0.0054166880436241
Q8TCT9	Q06587	0.0054166880436241
Q01518	Q76B58	0.0054166880436241
Q9BUT9	O00479	0.0054166880436241
Q8WVC6	Q9UBY0	0.0054166880436241
Q9Y5Q8	Q96B01	0.0054166880436241
Q08945	Q86YC2	0.0054166880436241
O60701	Q9NZN8	0.0054166880436241
P15259	Q9UHR4	0.0054166880436241
Q9Y253	Q9NWZ8	0.0054166880436241
P62851	P82094	0.0054166880436241
Q96ST2	Q9UHV9	0.0054166880436241
Q9Y253	Q9BZF9	0.0054166880436241
Q9UDY8	Q8WUX9	0.0054166880436241
Q9BST9	Q92890	0.0054166880436241
Q13423	Q9BUI4	0.0054166880436241
O15063	P47712	0.0054166880436241
P15259	Q8N6T3	0.0054166880436241
Q9NPQ8	Q15154	0.0054166880436241
Q9H015	P62910	0.0054166880436241
Q9H840	Q12872	0.0054166880436241
Q9NQ94	Q07065	0.0054166880436241
P40938	Q9H6V9	0.0054166880436241
Q9NZN8	P24468	0.0054166880436241
O60343	P62273	0.0054166880436241
Q9UBP0	O60271	0.0054166880436241
P08579	O00287	0.0054166880436241
Q96MU7	Q9UBY0	0.0054166880436241
O75964	P51513	0.0054166880436241
Q86YC2	P49585	0.0054166880436241
A8K0R7	Q01518	0.0054166880436241
Q15477	Q8TD26	0.0054166880436241
Q8IWY9	P31948	0.0054166880436241
Q8IVW6	Q96M27	0.0054166880436241
O43511	Q16352	0.0054166880436241
Q9Y467	Q8WUD1	0.0054166880436241
Q01518	Q9H4L5	0.0054166880436241
Q9Y467	Q12768	0.0054166880436241
Q9UBF8	P14625	0.0054166880436241
Q9NQP4	Q9NUM3	0.0054166880436241
P09012	O43683	0.0054166880436241
Q8NFY9	P41236	0.0054166880436241
Q9H306	P62910	0.0054166880436241
Q969S9	Q99961	0.0054166880436241
P02730	Q96R06	0.0054166880436241
653513	P62277	0.0054166880436241
O14979	O75364	0.0054166880436241
Q8ND82	P15259	0.0054166880436241
O75964	Q38SD2	0.0054166880436241
Q96HR3	P62308	0.0054166880436241
O75528	O60716	0.0054166880436241
Q7Z3E1	Q07065	0.0054166880436241
Q7Z570	P62910	0.0054166880436241
Q13129	Q99471	0.0054166880436241
Q9NWT8	O75914	0.0054166880436241
Q659A1	Q13309	0.0054166880436241
O75528	P35222	0.0054166880436241
P10646	P62910	0.0054166880436241
O15240	P30876	0.0054166880436241
P49585	Q9NX20	0.0054166880436241
P48426	O14519	0.0054166880436241
O15013	Q99961	0.0054166880436241
Q16600	Q13247	0.0054166880436241
Q96B01	Q14839	0.0054166880436241
P49720	Q96R06	0.0054166880436241
Q96R06	O75541	0.0054166880436241
P09012	P22105	0.0054166880436241
Q9Y5F8	Q96QC0	0.0054166880436241
Q56NI9	Q9BUI4	0.0054166880436241
Q9H9Y2	Q99961	0.0054166880436241
Q9BQT8	Q9BUI4	0.0054166880436241
Q13371	Q9UDY8	0.0054166880436241
P51532	Q15072	0.0054166880436241
Q15424	Q8WUX1	0.0054166880436241
Q96R06	Q8NG48	0.0054166880436241
Q9NZN8	Q9NQY0	0.0054166880436241
P55201	Q9Y2Z0	0.0054166880436241
Q9H0E9	Q9H015	0.0054166880436241
O00401	Q15154	0.0054166880436241
O75364	P05455	0.0054166880436241
Q15118	Q6P158	0.0054166880436241
Q9H0E9	O43933	0.0054166880436241
P62304	Q07617	0.0054166880436241
O15212	P55201	0.0054166880436241
O00443	P49721	0.0054166880436241
Q99471	Q9HB90	0.0054166880436241
Q9BYR2	Q15154	0.0054166880436241
Q96AA3	Q99961	0.0054166880436241
Q9UKL3	Q12872	0.0054166880436241
O60583	Q12872	0.0054166880436241
Q08945	Q9BVK2	0.0054166880436241
O00443	Q8NFZ5	0.0054166880436241
O75364	Q13625	0.0054166880436241
P15259	P57052	0.0054166880436241
Q99848	P18065	0.0054166880436241
Q15477	Q8NHM5	0.0054166880436241
Q13242	Q99675	0.0054166880436241
Q9NQS1	Q99959	0.0054166880436241
Q99614	P49585	0.0054166880436241
Q9HB21	P46020	0.0054166880436241
Q15311	Q15058	0.0054166880436241
Q9H9H4	P49585	0.0054166880436241
Q06418	Q15424	0.0054166880436241
O60934	O00479	0.0054166880436241
Q9H8W4	Q9NZN8	0.0054166880436241
Q9BU23	Q9UBF8	0.0054166880436241
Q93100	Q9BQI6	0.0054166880436241
Q92905	Q9UDY8	0.0054166880436241
P35080	O00287	0.0054166880436241
O75528	Q96L93	0.0054166880436241
Q9NVX2	P42356	0.0054166880436241
O60749	A6NGC4	0.0054166880436241
O95628	Q9Y217	0.0054166880436241
Q5VYV7	Q8IVW6	0.0054166880436241
P09131	P62308	0.0054166880436241
P78356	Q02086	0.0054166880436241
Q15654	Q9H015	0.0054166880436241
Q9UQB9	P62269	0.0054166880436241
P61026	O60343	0.0054166880436241
Q13370	Q9UGP4	0.0054166880436241
Q92736	Q8NEB9	0.0054166880436241
Q9NZN8	O00479	0.0054166880436241
Q01518	Q9Y5S8	0.0054166880436241
Q96R06	Q9NVS2	0.0054166880436241
Q15434	Q9UDY8	0.0054166880436241
Q9NZN8	P52735	0.0054166880436241
O00443	Q9UH03	0.0054166880436241
P51668	P09012	0.0054166880436241
O43353	P31350	0.0054166880436241
Q14457	P31350	0.0054166880436241
P18669	O76064	0.0054166880436241
Q86VS8	Q06587	0.0054166880436241
Q92900	Q9UDY8	0.0054166880436241
Q9Y253	Q9HCE6	0.0054166880436241
Q9H2V7	O00750	0.0054166880436241
Q9UDY2	P47712	0.0054166880436241
O43184	P62910	0.0054166880436241
Q06190	Q9NQP4	0.0054166880436241
Q9NZN8	P22105	0.0054166880436241
Q15154	Q687X5	0.0054166880436241
O95985	O00750	0.0054166880436241
P01833	Q06124	0.0054166880436241
P52815	Q9BQI9	0.0054166880436241
O75175	Q9ULG6	0.0054166880436241
Q9UBF8	Q12756	0.0054166880436241
Q9BST9	Q8NEB9	0.0054166880436241
Q9NZN8	Q8NBJ5	0.0054166880436241
Q9Y253	Q9HCM7	0.0054166880436241
Q9NZN8	P48553	0.0054166880436241
O75964	Q9H2Z4	0.0054166880436241
P48651	P48382	0.0054166880436241
P07737	Q9BXC9	0.0054166880436241
P15259	Q9BTX1	0.0054166880436241
Q9NZN8	Q5THJ4	0.0054166880436241
Q92585	Q15477	0.0054166880436241
P48426	O15417	0.0054166880436241
Q9Y253	Q9NXB9	0.0054166880436241
Q9NZN8	Q8WVB6	0.0054166880436241
Q93100	P50226	0.0054166880436241
Q13029	P51532	0.0054166880436241
O43318	P01833	0.0054166880436241
Q9Y4A5	Q96R06	0.0054166880436241
P37275	P62910	0.0054166880436241
P31151	O95819	0.0054166880436241
Q13472	Q7L2H7	0.0054166880436241
P82094	P09012	0.0054166880436241
Q9H0E9	Q16566	0.0054166880436241
Q9NZN8	Q8NCE2	0.0054166880436241
Q13114	P21817	0.0054166880436241
Q8NEB9	P21817	0.0054166880436241
Q68CZ6	P60903	0.0054166880436241
P62304	Q02086	0.0054166880436241
O95070	P19784	0.0054166880436241
P0DI83	P28340	0.0054166880436241
Q9HBH5	Q9UDY8	0.0054166880436241
Q9Y3S1	P62910	0.0054166880436241
Q9BUZ4	P35250	0.0054166880436241
Q9Y5Y9	Q9UNX4	0.0054166880436241
P54577	Q9UBF8	0.0054166880436241
O75964	A6ND36	0.0054166880436241
O96028	Q9Y2Z0	0.0054166880436241
O43156	Q93100	0.0054166880436241
Q86Y13	Q00536	0.0054166880436241
Q15477	O15090	0.0054166880436241
P37840	P35250	0.0054166880436241
Q9Y253	Q5VW36	0.0054166880436241
P18669	Q92766	0.0054166880436241
O75486	O00471	0.0054166880436241
P42356	Q6ZW31	0.0054166880436241
Q9NZN8	Q27J81	0.0054166880436241
O00459	Q9NSK0	0.0054166880436241
A1L020	P05109	0.0054166880436241
Q6P2H3	P31151	0.0054166880436241
Q93008	Q96B01	0.0054166880436241
Q00653	Q96R06	0.0054166880436241
P13056	P60903	0.0054166880436241
Q15424	P83436	0.0054166880436241
Q9NZN8	Q86XN7	0.0054166880436241
Q9BUZ4	P31948	0.0054166880436241
Q96QC0	Q9H4A5	0.0054166880436241
Q92626	O60749	0.0054166880436241
Q9NX46	P49585	0.0054166880436241
P57772	Q15154	0.0054166880436241
Q9BUT9	Q9BRL6	0.0054166880436241
Q9UBF8	Q9UNS2	0.0054166880436241
P52815	Q9H9C1	0.0054166880436241
Q15477	O14519	0.0054166880436241
Q9NZN8	P61960	0.0054166880436241
O75683	O60749	0.0054166880436241
Q14155	Q12872	0.0054166880436241
Q15382	O95965	0.0054166880436241
Q9UBF8	O15372	0.0054166880436241
O00750	Q9NP73	0.0054166880436241
P15259	Q9H3G5	0.0054166880436241
O00443	Q7Z2Z2	0.0054166880436241
P61026	P61201	0.0054166880436241
Q99848	Q96T60	0.0054166880436241
O00459	Q70E73	0.0054166880436241
Q9BYG4	P62308	0.0054166880436241
P62269	Q9GZR5	0.0054166880436241
P61927	P08237	0.0054166880436241
Q969M3	O00750	0.0054166880436241
Q99471	Q07617	0.0054166880436241
Q9UGP4	Q9UBP0	0.0054166880436241
Q9HC07	P46019	0.0054166880436241
Q9UDY8	P29558	0.0054166880436241
O75364	Q14694	0.0054166880436241
Q9HB90	P62910	0.0054166880436241
O75170	P47712	0.0054166880436241
P82933	O75364	0.0054166880436241
Q08945	Q5TC63	0.0054166880436241
P55327	O00750	0.0054166880436241
O00401	Q01518	0.0054166880436241
Q9Y4F3	Q00536	0.0054166880436241
Q92785	Q9Y253	0.0054166880436241
Q9BST9	P62304	0.0054166880436241
Q5TCX8	Q15154	0.0054166880436241
O75175	P04279	0.0054166880436241
Q9H4A3	Q15800	0.0054166880436241
Q76L83	P17858	0.0054166880436241
O00443	A9UHW6	0.0054166880436241
Q15154	Q92843	0.0054166880436241
Q7L0Y3	P49585	0.0054166880436241
Q9UBF8	Q7L2J0	0.0054166880436241
Q96I25	Q9UBY0	0.0054166880436241
P18669	Q5VT25	0.0054166880436241
Q99959	Q8NCE2	0.0054166880436241
Q8TDM6	P31151	0.0054166880436241
Q9P0L0	O75364	0.0054166880436241
Q13029	Q96R06	0.0054166880436241
O43815	Q00536	0.0054166880436241
Q92618	P62304	0.0054166880436241
Q8IVL1	Q01518	0.0054166880436241
P12004	Q9P1Z2	0.0054166880436241
P15259	Q6FI81	0.0054166880436241
O00750	Q13114	0.0054166880436241
Q5SRR4	Q01518	0.0054166880436241
P62851	Q16566	0.0054166880436241
P08237	Q12872	0.0054166880436241
Q9P1Q0	Q15154	0.0054166880436241
Q5W0V3	Q99471	0.0054166880436241
Q8N5U6	Q9P2E9	0.0054166880436241
P42356	Q8TA86	0.0054166880436241
653513	P62910	0.0054166880436241
Q99471	Q9NNX1	0.0054166880436241
Q16254	Q96R06	0.0054166880436241
Q93100	Q9BYN8	0.0054166880436241
Q9UBF8	P35241	0.0054166880436241
Q15654	Q9UBF8	0.0054166880436241
Q93100	O60942	0.0054166880436241
Q9UBF8	Q99961	0.0054166880436241
Q93100	P41236	0.0054166880436241
O00443	Q9BVS4	0.0054166880436241
Q9BYC9	Q93100	0.0054166880436241
P78362	P13489	0.0054166880436241
P19532	P62910	0.0054166880436241
O95049	Q07065	0.0054166880436241
Q15382	Q96JY0	0.0054166880436241
Q9UBF8	Q13114	0.0054166880436241
Q9H3U7	O00767	0.0054166880436241
O00471	P25788	0.0054166880436241
Q9HCM7	Q00536	0.0054166880436241
Q9Y253	Q9BVW5	0.0054166880436241
P25490	Q00536	0.0054166880436241
Q08945	P30203	0.0054166880436241
Q15884	Q15424	0.0054166880436241
Q14191	P50502	0.0054166880436241
O00479	Q12788	0.0054166880436241
Q6ZW31	Q12872	0.0054166880436241
Q9UHR4	P49005	0.0054166880436241
Q96GM5	Q9NRC1	0.0054166880436241
O75530	P62304	0.0054166880436241
Q6AWC2	Q15154	0.0054166880436241
Q9C0D2	Q06587	0.0054166880436241
O95628	P51151	0.0054166880436241
Q13309	Q9H582	0.0054166880436241
P11684	P62841	0.0054166880436241
Q14191	Q15477	0.0054166880436241
Q9NSC2	Q9BYD6	0.0054166880436241
Q2LD37	Q06587	0.0054166880436241
Q8TCU4	Q9UBF8	0.0054166880436241
Q3T906	P62308	0.0054166880436241
P11684	Q99959	0.0054166880436241
Q5DID0	P41236	0.0054166880436241
O75879	Q9UBU9	0.0054166880436241
Q08945	Q8N5S9	0.0054166880436241
Q9C0F0	Q15154	0.0054166880436241
Q8TF76	O00750	0.0054166880436241
P42695	Q96B01	0.0054166880436241
Q9ULU8	Q15382	0.0054166880436241
Q15072	Q12872	0.0054166880436241
P13056	Q9H015	0.0054166880436241
Q6XPS3	Q13243	0.0054166880436241
Q9HCJ3	Q93100	0.0054166880436241
P15259	Q8IUZ0	0.0054166880436241
Q99959	Q9GZP4	0.0054166880436241
Q9NQP4	Q9UH03	0.0054166880436241
Q93100	Q49A26	0.0054166880436241
P08708	Q86XN7	0.0054166880436241
Q8WWW0	Q13247	0.0054166880436241
Q96A49	Q9UBP0	0.0054166880436241
O15063	Q07617	0.0054166880436241
Q12972	O43295	0.0054166880436241
Q04721	O75376	0.0054166880436241
Q9NRC1	Q12872	0.0054166880436241
Q9BYD2	Q9NSC2	0.0054166880436241
P15259	Q96FW1	0.0054166880436241
Q9BYG4	P51532	0.0054166880436241
Q9H0E9	O75828	0.0054166880436241
P35250	Q5T5S1	0.0054166880436241
Q92565	Q99961	0.0054166880436241
O75828	P62308	0.0054166880436241
P42356	Q9BXY0	0.0054166880436241
Q9BYR2	P35250	0.0054166880436241
Q8WWV3	Q15382	0.0054166880436241
P15259	Q9BZH6	0.0054166880436241
O77932	P51003	0.0054166880436241
Q9H0E9	O15534	0.0054166880436241
Q9NVM4	O95613	0.0054166880436241
Q9H0E9	O43683	0.0054166880436241
P55327	P49585	0.0054166880436241
Q99471	Q9ULI3	0.0054166880436241
P20160	P51003	0.0054166880436241
Q9UBP0	Q9C0B7	0.0054166880436241
Q99471	Q12816	0.0054166880436241
Q96JJ3	P31350	0.0054166880436241
Q08945	Q0VF96	0.0054166880436241
Q687X5	Q9UBU9	0.0054166880436241
Q9HA77	P51532	0.0054166880436241
P24390	Q9BUI4	0.0054166880436241
Q08945	Q5T5S1	0.0054166880436241
Q92560	P60903	0.0054166880436241
O94804	Q15154	0.0054166880436241
Q9UBF8	Q9BPU6	0.0054166880436241
O75964	O94811	0.0054166880436241
A1L020	P31151	0.0054166880436241
P15259	Q01780	0.0054166880436241
P51157	Q9Y253	0.0054166880436241
Q92766	Q8WVB6	0.0054166880436241
2197	Q9UDY8	0.0054166880436241
P78357	P62308	0.0054166880436241
Q96JJ3	Q01518	0.0054166880436241
Q96B01	O75182	0.0054166880436241
Q5SRR4	P62995	0.0054166880436241
Q13615	Q12872	0.0054166880436241
P15927	Q9C0D7	0.0054166880436241
Q5R372	P48382	0.0054166880436241
P30041	P47712	0.0054166880436241
P56945	P31948	0.0054166880436241
Q99959	Q9HCK0	0.0054166880436241
O75528	Q96SN8	0.0054166880436241
Q9UGU0	Q9H015	0.0054166880436241
O95639	O94818	0.0054166880436241
Q9ULJ7	Q96R06	0.0054166880436241
Q01518	Q9NSC2	0.0054166880436241
Q9H0E9	Q8IYW2	0.0054166880436241
O95872	P41236	0.0054166880436241
O75364	Q8WUQ7	0.0054166880436241
Q9BST9	P18206	0.0054166880436241
O00443	Q96GY3	0.0054166880436241
Q9NU19	Q9Y253	0.0054166880436241
P35250	P10646	0.0054166880436241
Q8NCE2	P30876	0.0054166880436241
Q9Y6R0	Q13309	0.0054166880436241
O75364	Q02952	0.0054166880436241
O00635	Q6P1Q9	0.0054166880436241
Q96N66	Q15468	0.0054166880436241
P22681	Q9BUI4	0.0054166880436241
O14715	Q16822	0.0054166880436241
Q9H0E9	P04279	0.0054166880436241
Q13608	Q9UBU9	0.0054166880436241
O75364	Q5VSY0	0.0054166880436241
Q9H1P3	P62273	0.0054166880436241
P48426	Q14781	0.0054166880436241
Q8N257	O75964	0.0054166880436241
Q8TEQ0	O15212	0.0054166880436241
P35080	Q9HCK0	0.0054166880436241
Q93100	O15417	0.0054166880436241
P24928	Q8WTW3	0.0054166880436241
P41236	Q8IWA0	0.0054166880436241
Q5VZE5	O00287	0.0054166880436241
P53677	Q9BUI4	0.0054166880436241
Q6BDS2	P49585	0.0054166880436241
Q9H467	Q9UBF8	0.0054166880436241
P63208	Q9GZR5	0.0054166880436241
O75175	Q9BV99	0.0054166880436241
Q96B01	P24539	0.0054166880436241
Q15311	Q14676	0.0054166880436241
P53804	Q8NEB9	0.0054166880436241
Q969Q0	Q9UDY8	0.0054166880436241
O14686	Q15477	0.0054166880436241
Q96JJ3	Q9Y6M1	0.0054166880436241
Q15349	Q9UNX4	0.0054166880436241
Q9H0E9	Q96GS4	0.0054166880436241
Q8N5S9	Q15154	0.0054166880436241
Q99959	Q8NEZ4	0.0054166880436241
P36894	P51003	0.0054166880436241
A8K0R7	Q96R06	0.0054166880436241
Q9NQW1	Q07065	0.0054166880436241
Q15120	O43290	0.0054166880436241
Q9BST9	Q15654	0.0054166880436241
O75964	Q9H410	0.0054166880436241
Q9UBF8	Q9NXR7	0.0054166880436241
P62308	Q9H609	0.0054166880436241
O15212	Q12894	0.0054166880436241
P28070	Q15120	0.0054166880436241
P15259	Q02750	0.0054166880436241
Q9UNX4	Q15418	0.0054166880436241
P62324	P62910	0.0054166880436241
O75376	Q9UBY0	0.0054166880436241
Q9H2K2	P62910	0.0054166880436241
Q93100	Q13769	0.0054166880436241
Q6ULP2	O95613	0.0054166880436241
O00471	O60292	0.0054166880436241
P20810	O00750	0.0054166880436241
O00459	Q9NXV6	0.0054166880436241
Q9UKJ3	O00471	0.0054166880436241
P54646	Q9Y253	0.0054166880436241
Q75N90	P62273	0.0054166880436241
Q9HCS4	Q96QC0	0.0054166880436241
Q96KG7	P62273	0.0054166880436241
Q15006	P48382	0.0054166880436241
P62269	O43184	0.0054166880436241
Q9UBF8	Q969Z0	0.0054166880436241
P15259	Q9NVA2	0.0054166880436241
O00471	Q01780	0.0054166880436241
P35250	Q92609	0.0054166880436241
P52815	P55197	0.0054166880436241
Q6QEF8	Q96QC0	0.0054166880436241
O43264	Q13309	0.0054166880436241
O94818	P49585	0.0054166880436241
Q9C0B0	O00750	0.0054166880436241
Q9H9L3	Q06587	0.0054166880436241
Q9NZN8	Q9NZR2	0.0054166880436241
Q92736	Q9UNX4	0.0054166880436241
Q13247	O14519	0.0054166880436241
Q6ZT12	Q8IVW6	0.0054166880436241
P62987	P60903	0.0054166880436241
Q96EK7	P62273	0.0054166880436241
Q9H792	Q12872	0.0054166880436241
P62269	Q03518	0.0054166880436241
Q14241	Q00536	0.0054166880436241
Q86TB9	Q9UDY8	0.0054166880436241
P52815	Q92794	0.0054166880436241
Q9NQP4	Q15059	0.0054166880436241
Q02246	Q13596	0.0054166880436241
O60942	Q13309	0.0054166880436241
O95758	Q15120	0.0054166880436241
P47712	O60841	0.0054166880436241
P35250	Q9UBY0	0.0054166880436241
Q9HB90	P62277	0.0054166880436241
Q9Y253	Q9NQL2	0.0054166880436241
Q9UH92	Q12872	0.0054166880436241
Q16600	Q99961	0.0054166880436241
P13994	Q15424	0.0054166880436241
Q06587	Q8N183	0.0054166880436241
Q13395	Q12872	0.0054166880436241
Q15382	Q96RT7	0.0054166880436241
Q9NZN8	Q9HBF4	0.0054166880436241
Q9BYR2	Q15382	0.0054166880436241
O75175	Q8N5S9	0.0054166880436241
P62851	O76064	0.0054166880436241
Q5QJE6	O00479	0.0054166880436241
Q96B01	P43246	0.0054166880436241
P54646	P15259	0.0054166880436241
Q8NEB9	Q9BXY0	0.0054166880436241
P22105	Q53GG5	0.0054166880436241
Q9Y5T5	Q6EMB2	0.0054166880436241
Q7Z478	Q96IV0	0.0054166880436241
Q7Z478	Q96KP1	0.0054166880436241
A8K0R7	Q7Z478	0.0054166880436241
Q9BRS8	Q7Z478	0.0054166880436241
O75477	Q9UPE1	0.0054166880436241
Q9C0A6	P82921	0.0054166880436241
Q9Y2G8	Q9UHR4	0.0054166880436241
P82921	Q9UGC7	0.0054166880436241
Q9BZB8	A7E2V4	0.0054166880436241
Q7Z478	P10644	0.0054166880436241
Q15382	Q6P3S6	0.0054166880436241
Q9C0D6	O95983	0.0054166880436241
P37198	Q16533	0.0054166880436241
O14511	Q96Q15	0.0054166880436241
Q15738	Q5T011	0.0054166880436241
P40425	O75477	0.0054166880436241
P37198	Q02086	0.0054166880436241
Q15751	Q9NPD3	0.0054166880436241
O14936	Q9NPD3	0.0054166880436241
P01298	Q7Z478	0.0054166880436241
P19387	Q9UKD1	0.0054166880436241
Q9ULK4	P82921	0.0054166880436241
Q9NQ36	O75477	0.0054166880436241
O75477	Q9H7N4	0.0054166880436241
Q9HCH3	O75477	0.0054166880436241
O95983	Q9C0D7	0.0054166880436241
P31645	P37198	0.0054166880436241
Q9HAN9	O75477	0.0054166880436241
Q8N108	O75477	0.0054166880436241
P82921	Q9BW71	0.0054166880436241
P82921	Q70CQ3	0.0054166880436241
Q66K64	Q9NPD3	0.0054166880436241
Q9NZN5	Q15046	0.0054166880436241
O75376	P82921	0.0054166880436241
Q9H074	Q6NXT4	0.0054166880436241
O75477	Q9BYV9	0.0054166880436241
Q13136	Q53GG5	0.0054166880436241
Q96Q15	O75348	0.0054166880436241
O43781	P82921	0.0054166880436241
Q07864	P18887	0.0054166880436241
Q92565	Q9NPD3	0.0054166880436241
Q9H074	Q15072	0.0054166880436241
O75486	P82921	0.0054166880436241
Q9H074	Q96JI7	0.0054166880436241
P82921	Q96F45	0.0054166880436241
P84095	O60684	0.0054166880436241
Q86Y13	P82921	0.0054166880436241
Q6ZN55	O95983	0.0054166880436241
Q9Y6A4	Q9NZN5	0.0054166880436241
Q8NG31	Q6P3S6	0.0054166880436241
Q96K76	P82921	0.0054166880436241
Q9NVH2	O76064	0.0054166880436241
Q9H074	Q8NF37	0.0054166880436241
Q07864	Q9Y462	0.0054166880436241
Q8N4X5	P82921	0.0054166880436241
Q9UKD1	Q13765	0.0054166880436241
O95983	Q969S9	0.0054166880436241
Q9H074	Q96T51	0.0054166880436241
B1AK53	O95983	0.0054166880436241
Q07864	P63279	0.0054166880436241
Q9UKD1	P17980	0.0054166880436241
Q9H074	Q70IA6	0.0054166880436241
P37198	Q9UBP0	0.0054166880436241
P0DI83	O95983	0.0054166880436241
Q53GG5	O15417	0.0054166880436241
O15126	Q96Q15	0.0054166880436241
Q9H074	O14519	0.0054166880436241
P49321	Q9UKD1	0.0054166880436241
Q02833	Q9H074	0.0054166880436241
Q9UGC7	P82650	0.0054166880436241
Q9UKD1	P52434	0.0054166880436241
P25789	Q9UKD1	0.0054166880436241
P19532	Q9NPD3	0.0054166880436241
Q53GG5	Q96F45	0.0054166880436241
O95983	P11441	0.0054166880436241
Q8N612	O95983	0.0054166880436241
Q9UKD1	P08243	0.0054166880436241
Q9H074	Q9NRC1	0.0054166880436241
Q9H074	Q86TA1	0.0054166880436241
Q8IX21	Q7Z478	0.0054166880436241
Q9BZD4	O95983	0.0054166880436241
Q9UKD1	P68133	0.0054166880436241
Q9UKD1	P28331	0.0054166880436241
Q9UGJ1	P38606	0.0054166880436241
Q9UPT9	P78549	0.0054166880436241
Q9H074	Q15833	0.0054166880436241
Q9NPD3	O95072	0.0054166880436241
Q9UPT9	P51513	0.0054166880436241
Q9ULK4	Q96Q15	0.0054166880436241
P37275	P49005	0.0054166880436241
P43405	Q9NPD3	0.0054166880436241
Q13613	Q9UKD1	0.0054166880436241
O95983	Q9C0D4	0.0054166880436241
P19634	P37198	0.0054166880436241
P51460	O60684	0.0054166880436241
P82921	Q8NAV1	0.0054166880436241
Q7Z6B0	Q7Z478	0.0054166880436241
Q53HC5	Q7Z478	0.0054166880436241
Q7Z478	Q5THJ4	0.0054166880436241
Q8WXG6	Q9NPD3	0.0054166880436241
O75908	O95983	0.0054166880436241
Q9NPD3	O15062	0.0054166880436241
Q9H792	Q9H074	0.0054166880436241
O00217	Q9UKD1	0.0054166880436241
Q9NPD3	Q49AM3	0.0054166880436241
P43686	Q9UL68	0.0054166880436241
Q9UBQ5	P17019	0.0054166880436241
Q5JRA6	Q9NZN5	0.0054166880436241
Q9UKD1	Q14651	0.0054166880436241
Q9UKD1	Q9H307	0.0054166880436241
Q9NPD3	P49910	0.0054166880436241
Q8TF01	O14965	0.0054166880436241
P61927	Q9NPD3	0.0054166880436241
A7E2V4	P10244	0.0054166880436241
Q9NPD3	Q9HC84	0.0054166880436241
Q9UKD1	P45954	0.0054166880436241
Q9NPD3	Q15072	0.0054166880436241
A7E2V4	Q9UJW2	0.0054166880436241
O60684	Q02078	0.0054166880436241
Q9UKD1	P98170	0.0054166880436241
Q8TDX7	Q9Y5T5	0.0054166880436241
A7E2V4	Q92917	0.0054166880436241
Q8TF01	Q13586	0.0054166880436241
Q9NPD3	Q00975	0.0054166880436241
Q9UKD1	P00966	0.0054166880436241
Q8TF01	O94804	0.0054166880436241
Q8TF01	P43405	0.0054166880436241
Q9UKD1	P38606	0.0054166880436241
Q9H579	Q9Y5T5	0.0054166880436241
Q9NZN5	Q8N5W9	0.0054166880436241
Q13123	Q9NZN5	0.0054166880436241
Q8TF01	P15923	0.0054166880436241
Q9Y3U8	Q5VWG9	0.0054166880436241
Q9NPD3	Q9NNX1	0.0054166880436241
Q9NPD3	Q96B86	0.0054166880436241
Q8N6Y1	Q9NPD3	0.0054166880436241
P62333	Q9UL68	0.0054166880436241
P62380	P53041	0.0054166880436241
P40616	Q9UKD1	0.0054166880436241
Q9NPD3	Q9NS87	0.0054166880436241
Q96KG7	O95983	0.0054166880436241
Q9BXY0	O95983	0.0054166880436241
Q96SB4	Q2PZI1	0.0054166880436241
Q9BYT3	O75477	0.0054166880436241
O95983	Q8NEM2	0.0054166880436241
P82921	Q96JM7	0.0054166880436241
Q9BUK6	P82921	0.0054166880436241
Q9HA65	O95983	0.0054166880436241
Q96BX8	Q9Y5T5	0.0054166880436241
Q9NZN5	Q9H0H5	0.0054166880436241
Q9BRS2	Q9NXV2	0.0054166880436241
O75477	O95551	0.0054166880436241
Q9HC62	O75477	0.0054166880436241
Q5VIR6	P82921	0.0054166880436241
Q8IUR0	Q9Y5T5	0.0054166880436241
Q562E7	Q9Y5T5	0.0054166880436241
Q9UGJ1	Q86YP4	0.0054166880436241
Q8WXG6	O95983	0.0054166880436241
O75477	Q9H2Y7	0.0054166880436241
O75962	P49005	0.0054166880436241
O00743	Q93074	0.0054166880436241
Q9HCD6	Q9Y5T5	0.0054166880436241
Q9UGJ1	Q9C0B9	0.0054166880436241
Q12972	O95684	0.0054166880436241
O95983	Q96Q05	0.0054166880436241
P28074	Q9UL68	0.0054166880436241
Q9UPT9	P13727	0.0054166880436241
O95983	Q5VSL9	0.0054166880436241
Q6P4R8	O95684	0.0054166880436241
Q96EA4	P82921	0.0054166880436241
Q9UJY5	Q9Y5T5	0.0054166880436241
P62191	Q9UL68	0.0054166880436241
P49419	Q9H4I2	0.0054166880436241
Q9UGJ1	Q86WB0	0.0054166880436241
Q9Y324	O95684	0.0054166880436241
Q9UPT9	Q15149	0.0054166880436241
Q9HBH5	Q5T011	0.0054166880436241
Q9UPT9	P03923	0.0054166880436241
Q5UIP0	P82921	0.0054166880436241
Q9UPT9	P49286	0.0054166880436241
Q96Q15	O95405	0.0054166880436241
Q96Q15	O14745	0.0054166880436241
Q9NP50	O75477	0.0054166880436241
Q9Y3U8	Q96RW7	0.0054166880436241
P82921	Q6P1R3	0.0054166880436241
Q9Y3U8	Q9BX95	0.0054166880436241
Q9BZ95	P82921	0.0054166880436241
P20719	Q9H4I2	0.0054166880436241
O14683	Q16186	0.0054166880436241
O14653	Q16186	0.0054166880436241
Q8TCG1	Q6P3S6	0.0054166880436241
Q16186	Q9Y5S2	0.0054166880436241
Q8N684	Q9NRI5	0.0054166880436241
Q86XR8	Q16186	0.0054166880436241
Q8WXI9	Q6P3S6	0.0054166880436241
Q9UNM6	Q6P3S6	0.0054166880436241
O00232	Q6P3S6	0.0054166880436241
Q6P3S6	Q7Z434	0.0054166880436241
Q16186	Q9H944	0.0054166880436241
O94880	Q16186	0.0054166880436241
Q53GG5	P52789	0.0054166880436241
Q9BRZ2	Q9NRI5	0.0054166880436241
Q8TF76	O95983	0.0054166880436241
Q13188	P49005	0.0054166880436241
Q9UGJ1	Q9H9A6	0.0054166880436241
Q9UL68	P17980	0.0054166880436241
P50226	P49005	0.0054166880436241
Q99633	O95983	0.0054166880436241
Q9UBI1	Q9Y5T5	0.0054166880436241
P22234	P47712	0.0054166880436241
P14621	Q9NPD3	0.0054166880436241
Q9P270	Q5T011	0.0054166880436241
Q6P3S6	Q86TP1	0.0054166880436241
Q8NDV7	O95551	0.0054166880436241
O95140	Q9NPD3	0.0054166880436241
Q9Y462	O43809	0.0054166880436241
Q969I6	Q7Z478	0.0054166880436241
Q9Y3X0	Q9Y5T5	0.0054166880436241
O95684	O95644	0.0054166880436241
Q8WXF7	O95684	0.0054166880436241
Q9Y6H1	O95684	0.0054166880436241
O95983	Q71F23	0.0054166880436241
Q5T011	Q8N122	0.0054166880436241
Q8TF01	Q8NCX0	0.0054166880436241
O75477	Q9NQ94	0.0054166880436241
Q8TBC5	O75477	0.0054166880436241
Q6PGN9	O95983	0.0054166880436241
Q9HAU5	O75477	0.0054166880436241
Q9HB21	Q6P3S6	0.0054166880436241
Q96AB3	Q9NRI5	0.0054166880436241
O60684	Q6IFG1	0.0054166880436241
Q8ND56	Q9Y6K9	0.0054166880436241
Q16186	Q52LW3	0.0054166880436241
O60216	Q6P3S6	0.0054166880436241
Q99614	Q2PZI1	0.0054166880436241
P22681	P49005	0.0054166880436241
Q9NNX6	O75477	0.0054166880436241
Q9BT92	Q9NXV2	0.0054166880436241
O95983	Q8TCT8	0.0054166880436241
O60684	Q5CZC0	0.0054166880436241
P05089	Q9H4I2	0.0054166880436241
Q2Y0W8	Q16186	0.0054166880436241
O77932	Q9Y5T5	0.0054166880436241
Q9H1K0	O75477	0.0054166880436241
O75477	Q9UJW2	0.0054166880436241
O60216	Q5T011	0.0054166880436241
Q9Y343	O75477	0.0054166880436241
Q9BUT9	Q9NXV2	0.0054166880436241
Q8IYD1	O95684	0.0054166880436241
O94864	Q9UIA9	0.0054166880436241
O95983	Q5T447	0.0054166880436241
Q9UGJ1	Q8IUZ0	0.0054166880436241
Q86X02	O75477	0.0054166880436241
Q9BZG8	Q9Y5T5	0.0054166880436241
Q8ND56	P78357	0.0054166880436241
O95983	Q86YC2	0.0054166880436241
Q9Y3U8	Q9BQI9	0.0054166880436241
Q9BT78	O95684	0.0054166880436241
Q9NXV2	Q9BRX9	0.0054166880436241
Q5VZE5	Q6P3S6	0.0054166880436241
Q8N141	Q8TF01	0.0054166880436241
Q16832	O95684	0.0054166880436241
Q9Y6B6	O95684	0.0054166880436241
P57052	Q9NUU7	0.0054166880436241
Q3B7T1	Q9Y5T5	0.0054166880436241
Q9UI43	O75477	0.0054166880436241
Q9Y3Y2	Q9Y5T5	0.0054166880436241
Q5T011	Q9HCK1	0.0054166880436241
Q9Y6K5	O95684	0.0054166880436241
Q9Y613	Q9NZN5	0.0054166880436241
Q9UPT9	O15534	0.0054166880436241
O75030	O95684	0.0054166880436241
Q15428	Q9NXV2	0.0054166880436241
Q14185	Q9Y5T5	0.0054166880436241
Q96QR8	Q6P3S6	0.0054166880436241
P12235	Q9NZN5	0.0054166880436241
Q6P3S6	O43295	0.0054166880436241
Q6PJI9	O95983	0.0054166880436241
Q8TF01	Q4U2R6	0.0054166880436241
P55036	Q6P3S6	0.0054166880436241
Q12774	O43809	0.0054166880436241
P40938	Q6P3S6	0.0054166880436241
Q96BD5	Q8TF01	0.0054166880436241
P20339	Q6P3S6	0.0054166880436241
O95983	Q9BW71	0.0054166880436241
Q5K651	O75477	0.0054166880436241
Q02086	O43809	0.0054166880436241
Q8IWQ3	O43809	0.0054166880436241
P49023	Q6P3S6	0.0054166880436241
P02458	Q9Y5T5	0.0054166880436241
Q9C0D4	P82921	0.0054166880436241
Q9ULD9	O75477	0.0054166880436241
Q8WXF7	O75477	0.0054166880436241
O14492	Q96C19	0.0054166880436241
Q9BXF6	Q9UIA9	0.0054166880436241
Q8N5U6	Q9HAU0	0.0054166880436241
Q2M389	Q5KU26	0.0054166880436241
Q9Y3U8	Q8N1G1	0.0054166880436241
Q9Y6K5	P22234	0.0054166880436241
Q9BT25	P01298	0.0054166880436241
O43396	P01298	0.0054166880436241
Q96BW5	Q9HAU0	0.0054166880436241
Q9NZN5	O75113	0.0054166880436241
P43405	O60684	0.0054166880436241
Q9UBQ5	P21281	0.0054166880436241
Q9Y2Q3	Q9BX66	0.0054166880436241
Q99871	Q6P3S6	0.0054166880436241
Q8ND56	Q14457	0.0054166880436241
Q2M389	Q16566	0.0054166880436241
P01298	Q15836	0.0054166880436241
Q9NUA8	Q9HAU0	0.0054166880436241
Q13084	P52657	0.0054166880436241
O95721	P01298	0.0054166880436241
Q7L0J3	Q9HAU0	0.0054166880436241
Q9NQY0	Q7Z478	0.0054166880436241
P61769	Q7Z478	0.0054166880436241
O14908	Q9Y5T5	0.0054166880436241
Q9BZL1	Q7Z478	0.0054166880436241
Q7Z478	Q9Y276	0.0054166880436241
Q9NPQ8	Q7Z478	0.0054166880436241
Q13084	P29083	0.0054166880436241
Q13084	O75486	0.0054166880436241
P56134	Q9NZN5	0.0054166880436241
Q13084	Q6NUK1	0.0054166880436241
Q9UDY2	P01298	0.0054166880436241
Q9H3G5	Q96GC9	0.0054166880436241
O75477	P11217	0.0054166880436241
Q32MZ4	Q9BX66	0.0054166880436241
Q9BW85	Q6P3S6	0.0054166880436241
Q92540	Q9NZN5	0.0054166880436241
Q9NZN5	Q12768	0.0054166880436241
Q9BX66	Q9UKA4	0.0054166880436241
O43395	Q9NZN5	0.0054166880436241
Q9BU23	Q9NZN5	0.0054166880436241
P49643	Q6P3S6	0.0054166880436241
Q9UKY7	Q6P3S6	0.0054166880436241
Q2L4Q9	Q9BX66	0.0054166880436241
Q9BX66	O60812	0.0054166880436241
Q5JRA6	Q9BX66	0.0054166880436241
Q9H9A5	Q9H7F0	0.0054166880436241
Q9BX66	O95758	0.0054166880436241
Q9BR77	Q9NVH2	0.0054166880436241
P49137	Q9BX66	0.0054166880436241
Q9BX66	Q8TB61	0.0054166880436241
Q5T011	P35527	0.0054166880436241
Q9UPR3	Q04864	0.0054166880436241
Q8ND56	O14662	0.0054166880436241
Q2M1P5	Q5T011	0.0054166880436241
Q9BX66	Q14139	0.0054166880436241
Q9UKN8	Q9BX66	0.0054166880436241
Q9BX66	O60524	0.0054166880436241
Q9BX66	Q9Y3R5	0.0054166880436241
Q9BX66	Q8N5W9	0.0054166880436241
P61201	Q9BX66	0.0054166880436241
Q5T011	P04259	0.0054166880436241
Q9NZN5	Q14671	0.0054166880436241
Q9H9A5	Q3T906	0.0054166880436241
O75400	Q6P3S6	0.0054166880436241
Q6P3W7	Q6P3S6	0.0054166880436241
P61927	Q9UBQ5	0.0054166880436241
Q9Y3U8	Q9HCG7	0.0054166880436241
Q6PD62	Q9NZN5	0.0054166880436241
Q3YEC7	Q6P3S6	0.0054166880436241
Q9BX66	P09001	0.0054166880436241
P12694	Q7Z478	0.0054166880436241
P43628	Q9UBQ5	0.0054166880436241
Q13084	Q13889	0.0054166880436241
O75044	P49116	0.0054166880436241
Q9NQW6	Q8NBU5	0.0054166880436241
O60287	Q9NZN5	0.0054166880436241
Q6NW34	Q32MZ4	0.0054166880436241
Q96KR1	Q86YR5	0.0054166880436241
Q7Z6B7	Q9Y3U8	0.0054166880436241
O95359	Q8NBU5	0.0054166880436241
Q96KK5	Q9NQW6	0.0054166880436241
O95359	P29558	0.0054166880436241
Q8TCT9	Q6P3S6	0.0054166880436241
Q9NUL3	Q7Z3U7	0.0054166880436241
O14492	Q6P597	0.0054166880436241
O14492	Q658Y4	0.0054166880436241
Q9Y333	O95359	0.0054166880436241
Q5TB30	Q9UKE5	0.0054166880436241
P36021	Q9UPR3	0.0054166880436241
Q2M389	Q8NHM5	0.0054166880436241
P49756	O95359	0.0054166880436241
Q9NQW6	Q8WUD1	0.0054166880436241
Q9NRN7	O95359	0.0054166880436241
Q01650	Q6P3S6	0.0054166880436241
O14893	Q9NQW6	0.0054166880436241
Q9BQ52	O95359	0.0054166880436241
P33981	Q6P3S6	0.0054166880436241
Q86YR5	Q86X83	0.0054166880436241
Q9H9A5	Q9C0J1	0.0054166880436241
Q86YR5	Q9Y399	0.0054166880436241
Q9NZN5	O43295	0.0054166880436241
Q86YR5	Q9Y6H1	0.0054166880436241
Q92783	Q6P3S6	0.0054166880436241
O94864	Q9NZN5	0.0054166880436241
P27694	O95359	0.0054166880436241
Q2M389	Q01650	0.0054166880436241
Q9NQW6	Q96DT6	0.0054166880436241
B1AK53	Q9NVH2	0.0054166880436241
Q96KK5	Q9NVH2	0.0054166880436241
Q96IV0	Q9UKE5	0.0054166880436241
P01298	Q9UNY4	0.0054166880436241
Q13084	O14787	0.0054166880436241
Q8N6H7	P01298	0.0054166880436241
Q13084	Q9NZM4	0.0054166880436241
Q96A33	P57052	0.0054166880436241
Q9HAU0	Q8WTW3	0.0054166880436241
Q9BSJ8	O75330	0.0054166880436241
Q7Z2T5	Q8NHP6	0.0054166880436241
P56377	Q9HAU0	0.0054166880436241
P54646	Q9UPR3	0.0054166880436241
O14492	Q8NBT2	0.0054166880436241
Q13084	P04150	0.0054166880436241
Q9UJX3	P62502	0.0054166880436241
O15013	Q9HAU0	0.0054166880436241
O43156	Q9NZN5	0.0054166880436241
P01298	Q9Y6R0	0.0054166880436241
Q9NVP2	Q9UKE5	0.0054166880436241
O60684	Q5VZK9	0.0054166880436241
Q9HAU0	P49770	0.0054166880436241
Q9NZN5	Q15051	0.0054166880436241
Q86TJ2	Q9HAU0	0.0054166880436241
Q5T011	P13645	0.0054166880436241
P01298	Q15650	0.0054166880436241
Q9HAU0	O15066	0.0054166880436241
Q13084	Q6UB99	0.0054166880436241
Q9H3G5	Q9HCK0	0.0054166880436241
A1L020	P01298	0.0054166880436241
Q9H3G5	Q9HCM3	0.0054166880436241
Q96BW5	Q9H3G5	0.0054166880436241
Q13084	O14639	0.0054166880436241
Q9Y4F3	Q9NZN5	0.0054166880436241
O14511	Q9HAU0	0.0054166880436241
Q8TDM6	P01298	0.0054166880436241
Q92785	Q9UPR3	0.0054166880436241
Q9Y5Q8	Q9BX66	0.0054166880436241
Q9P2B4	O75477	0.0054166880436241
Q8N3X1	Q9NWV8	0.0054166880436241
P82921	O14519	0.0054166880436241
Q8ND56	Q12974	0.0054166880436241
P37198	P02730	0.0054166880436241
Q7Z478	Q9BZD2	0.0054166880436241
Q9Y4F3	Q05397	0.0054166880436241
Q9BRF8	Q7Z478	0.0054166880436241
Q9NX08	Q9UL68	0.0054166880436241
P58546	Q9Y5T5	0.0054166880436241
P37198	P57775	0.0054166880436241
P82921	Q96DT6	0.0054166880436241
Q9H0R6	Q7Z478	0.0054166880436241
Q7Z2Z2	P82921	0.0054166880436241
Q9NPD3	Q9Y4R8	0.0054166880436241
O00746	Q9UPT9	0.0054166880436241
P82921	Q96JY0	0.0054166880436241
Q9UGJ1	P52434	0.0054166880436241
Q9BZV1	P82921	0.0054166880436241
Q96Q15	O95965	0.0054166880436241
P09131	O95983	0.0054166880436241
O75570	P82921	0.0054166880436241
Q8NFA0	Q9UGC7	0.0054166880436241
O75146	Q9NPD3	0.0054166880436241
Q6STE5	P37198	0.0054166880436241
P82921	Q9NVV0	0.0054166880436241
Q9NPD3	Q9Y217	0.0054166880436241
P82921	P47901	0.0054166880436241
O95985	Q9UGC7	0.0054166880436241
O60684	P56199	0.0054166880436241
O75477	O95049	0.0054166880436241
Q8NDF8	O75477	0.0054166880436241
Q9NPD3	Q969L4	0.0054166880436241
A7E2V4	Q8WWC4	0.0054166880436241
P20908	Q9Y5T5	0.0054166880436241
Q9HCS4	O95983	0.0054166880436241
Q7Z478	P47901	0.0054166880436241
Q9H3G5	Q3L8U1	0.0054166880436241
O15530	O75477	0.0054166880436241
P82921	Q9BUN8	0.0054166880436241
Q7Z478	Q9NW08	0.0054166880436241
P37198	O60902	0.0054166880436241
O14686	P82921	0.0054166880436241
P82921	Q9C0F1	0.0054166880436241
Q86SE5	Q9Y5T5	0.0054166880436241
Q96GX5	P82921	0.0054166880436241
Q8TCY9	Q7Z478	0.0054166880436241
Q8IWS0	Q8NHP6	0.0054166880436241
Q7Z478	Q6VY07	0.0054166880436241
Q9H1A4	P49005	0.0054166880436241
P82921	Q0VF96	0.0054166880436241
Q9NU19	Q7Z478	0.0054166880436241
O75477	Q9P2B7	0.0054166880436241
P82921	Q96RT7	0.0054166880436241
Q3V6T2	Q7Z478	0.0054166880436241
Q9NVH0	Q7Z478	0.0054166880436241
Q53GG5	Q96DT6	0.0054166880436241
Q9NQC8	O75477	0.0054166880436241
Q7KZN9	Q9Y5T5	0.0054166880436241
Q9UGJ1	Q7Z4W1	0.0054166880436241
P35712	Q7Z478	0.0054166880436241
P82921	Q92613	0.0054166880436241
Q8ND56	Q13367	0.0054166880436241
O60925	O75477	0.0054166880436241
P24311	Q9Y5T5	0.0054166880436241
Q9HCZ1	Q7Z478	0.0054166880436241
O75477	Q5VUJ6	0.0054166880436241
Q7Z6J0	O75477	0.0054166880436241
O00743	Q9H2Z4	0.0054166880436241
Q96G61	Q7Z478	0.0054166880436241
P15812	Q9NVH2	0.0054166880436241
O14936	P82921	0.0054166880436241
Q9Y618	P82921	0.0054166880436241
Q9Y4F4	Q9Y5T5	0.0054166880436241
Q14493	A7E2V4	0.0054166880436241
O95983	Q5VST9	0.0054166880436241
P23634	Q9BX66	0.0054166880436241
Q2Y0W8	Q9HAU0	0.0054166880436241
O14492	Q96I25	0.0054166880436241
Q8IWW6	Q9HAU0	0.0054166880436241
Q9BX66	P20020	0.0054166880436241
P01298	Q15058	0.0054166880436241
Q8NG31	Q9NXV2	0.0054166880436241
Q5SVZ6	O95684	0.0054166880436241
P49005	Q8IZ21	0.0054166880436241
P29353	P49005	0.0054166880436241
Q13242	Q9UGC7	0.0054166880436241
Q9NXB9	P82921	0.0054166880436241
Q96QT6	O75477	0.0054166880436241
Q14004	Q9UGC7	0.0054166880436241
Q86X53	Q12800	0.0054166880436241
Q13555	Q9BX66	0.0054166880436241
Q9UBQ5	P50219	0.0054166880436241
Q9UPR3	O00411	0.0054166880436241
Q9UI10	Q9HAU0	0.0054166880436241
Q8IY26	Q9BX66	0.0054166880436241
Q86XN7	Q9H3G5	0.0054166880436241
O14492	Q96MN2	0.0054166880436241
Q9UKJ8	Q9UMS4	0.0054166880436241
A4D161	Q9BX66	0.0054166880436241
O14492	Q8WUA2	0.0054166880436241
Q12904	Q9BX66	0.0054166880436241
P49069	Q9BX66	0.0054166880436241
Q86YR5	Q9BVQ7	0.0054166880436241
Q9UPR3	P13727	0.0054166880436241
P33552	Q9BX66	0.0054166880436241
Q9HAU0	Q8IWJ2	0.0054166880436241
P01298	Q9UPR3	0.0054166880436241
P28290	P57052	0.0054166880436241
P78406	Q9UGC7	0.0054166880436241
Q96SK2	Q53GG5	0.0054166880436241
O60315	P82921	0.0054166880436241
Q9H334	O75477	0.0054166880436241
Q8ND56	Q16659	0.0054166880436241
Q9BYE7	P49005	0.0054166880436241
Q13523	Q9UGC7	0.0054166880436241
Q9Y5T5	Q8TF44	0.0054166880436241
Q9NPD3	Q8IWQ3	0.0054166880436241
Q9ULD4	O75477	0.0054166880436241
Q6ZWE6	O60684	0.0054166880436241
Q9BYT3	P49005	0.0054166880436241
O75477	Q96L73	0.0054166880436241
Q9UGJ1	Q9UK76	0.0054166880436241
Q9NPD3	O95835	0.0054166880436241
P82921	Q9P2D3	0.0054166880436241
Q9Y2Z4	Q5T011	0.0054166880436241
Q9UBK9	O95983	0.0054166880436241
Q9H8W4	P82921	0.0054166880436241
Q9Y5T5	Q14CN4	0.0054166880436241
Q96IX5	Q9UGC7	0.0054166880436241
P36404	Q8N3X1	0.0054166880436241
Q8ND56	P01298	0.0054166880436241
O75477	Q9P2P1	0.0054166880436241
P82921	Q8N5M9	0.0054166880436241
P56182	Q9UGC7	0.0054166880436241
Q9NUD5	Q9UGC7	0.0054166880436241
Q96GC9	P82921	0.0054166880436241
Q96GX5	Q53GG5	0.0054166880436241
O95299	Q5T011	0.0054166880436241
P54577	Q9UGC7	0.0054166880436241
P82921	Q96S94	0.0054166880436241
O14929	Q9UGC7	0.0054166880436241
P82921	Q5TBB1	0.0054166880436241
O75477	Q9P2H5	0.0054166880436241
Q9P2H0	O75477	0.0054166880436241
Q9Y333	Q6P3S6	0.0054166880436241
Q9H4I2	P49841	0.0054166880436241
Q14457	Q9UMS4	0.0054166880436241
Q8IVD9	Q86VV8	0.0054166880436241
Q9H074	Q6XPS3	0.0054166880436241
Q96BW1	Q9Y5T5	0.0054166880436241
Q9HCE6	Q7Z478	0.0054166880436241
Q9H074	Q06418	0.0054166880436241
Q7Z478	O75541	0.0054166880436241
Q9NUQ7	Q7Z478	0.0054166880436241
Q9H074	Q9NSP4	0.0054166880436241
P49137	Q13362	0.0054166880436241
Q9UKD1	P51148	0.0054166880436241
P07195	Q9NZN5	0.0054166880436241
Q9NPD3	Q04727	0.0054166880436241
Q04724	Q9NPD3	0.0054166880436241
Q8WVB6	Q9NPD3	0.0054166880436241
Q9UKD1	Q14814	0.0054166880436241
Q9UKD1	Q96PY6	0.0054166880436241
Q9UKD1	P25685	0.0054166880436241
Q9NUM3	Q7Z478	0.0054166880436241
Q9H300	Q7Z478	0.0054166880436241
Q7Z478	Q9NXZ1	0.0054166880436241
P43699	Q9NPD3	0.0054166880436241
Q9NPD3	P02787	0.0054166880436241
P46013	Q9UKD1	0.0054166880436241
Q8TD55	Q9H074	0.0054166880436241
Q7Z478	P13727	0.0054166880436241
Q9UL68	P40692	0.0054166880436241
Q5TB30	Q7Z478	0.0054166880436241
Q7Z478	Q7L592	0.0054166880436241
Q13362	Q7Z7L1	0.0054166880436241
Q9UPT9	P35240	0.0054166880436241
Q9H074	P22105	0.0054166880436241
Q7Z478	Q8WW22	0.0054166880436241
Q9UKD1	P78318	0.0054166880436241
Q8IVD9	Q9BV44	0.0054166880436241
Q5JSH3	Q6P1R3	0.0054166880436241
P35232	Q9UKD1	0.0054166880436241
Q9UKD1	Q14980	0.0054166880436241
Q8TDN4	Q13362	0.0054166880436241
Q9NPD3	P22105	0.0054166880436241
Q13362	Q8WVV9	0.0054166880436241
P01024	Q9NPD3	0.0054166880436241
O95081	Q53GG5	0.0054166880436241
Q9NPD3	O00463	0.0054166880436241
Q9UKD1	P43487	0.0054166880436241
Q96MU7	Q13362	0.0054166880436241
P37198	Q9NYW1	0.0054166880436241
Q658Y4	P25090	0.0054166880436241
Q9H074	Q9UBF8	0.0054166880436241
Q16718	Q9UKD1	0.0054166880436241
Q9UKD1	Q16795	0.0054166880436241
O60684	O95072	0.0054166880436241
Q16832	Q9UKD1	0.0054166880436241
Q7Z4Q2	Q7Z478	0.0054166880436241
Q7Z478	Q969L4	0.0054166880436241
Q7Z478	Q5T5S1	0.0054166880436241
O60684	Q96RI1	0.0054166880436241
Q9UKD1	P33992	0.0054166880436241
Q9UKD1	P30419	0.0054166880436241
Q86TJ2	Q7Z478	0.0054166880436241
Q96AA3	Q7Z478	0.0054166880436241
O95628	Q9UKD1	0.0054166880436241
Q8WUH6	Q7Z478	0.0054166880436241
P55327	Q9NPD3	0.0054166880436241
Q9UKD1	P55769	0.0054166880436241
Q8NDV7	Q9Y5F8	0.0054166880436241
Q7Z478	Q8N183	0.0054166880436241
Q63ZY3	P03923	0.0054166880436241
Q96HR9	Q7Z478	0.0054166880436241
Q9BYR2	Q7Z478	0.0054166880436241
Q9H074	O00463	0.0054166880436241
Q7Z570	Q7Z478	0.0054166880436241
Q9UPT9	P19838	0.0054166880436241
Q15291	Q9UKD1	0.0054166880436241
Q96DT0	Q53GG5	0.0054166880436241
Q9UHR4	Q9UKD1	0.0054166880436241
Q86X02	Q53GG5	0.0054166880436241
Q9H6U6	Q5T011	0.0054166880436241
Q9NZ09	Q9H074	0.0054166880436241
Q9UBY0	Q9NVH2	0.0054166880436241
Q9Y3U8	Q9P265	0.0054166880436241
Q5T011	Q5T6F2	0.0054166880436241
Q9UHC7	Q8IVD9	0.0054166880436241
P10646	Q7Z478	0.0054166880436241
P61326	Q5T011	0.0054166880436241
P0DI82	Q7Z478	0.0054166880436241
Q9NVH2	P51532	0.0054166880436241
Q9NS73	Q15024	0.0054166880436241
Q7Z478	P04279	0.0054166880436241
Q9H306	Q7Z478	0.0054166880436241
P46013	Q5T011	0.0054166880436241
Q7Z478	Q12933	0.0054166880436241
Q9BYG4	Q7Z478	0.0054166880436241
Q5T011	Q86YP4	0.0054166880436241
Q9H074	P11908	0.0054166880436241
Q9H074	Q9BXW9	0.0054166880436241
Q14738	Q9ULH0	0.0054166880436241
Q14738	Q5ST30	0.0054166880436241
P68366	Q7Z478	0.0054166880436241
Q07864	P20340	0.0054166880436241
O60684	Q12934	0.0054166880436241
Q5SQI0	Q9NVM4	0.0054166880436241
Q9H074	Q96RQ1	0.0054166880436241
Q9H074	Q9Y6I9	0.0054166880436241
Q9ULD4	A7E2V4	0.0054166880436241
Q9Y3P9	Q8IVD9	0.0054166880436241
Q7Z478	Q9HCF6	0.0054166880436241
Q7Z478	Q6AWC2	0.0054166880436241
Q53GG5	Q99570	0.0054166880436241
Q9H074	Q8WU20	0.0054166880436241
P01024	Q7Z478	0.0054166880436241
P15884	Q7Z478	0.0054166880436241
Q9Y3U8	Q9H609	0.0054166880436241
Q9Y3U8	Q9Y5P1	0.0054166880436241
Q9H074	P49286	0.0054166880436241
Q14738	Q96KM6	0.0054166880436241
Q9H074	Q9P0L2	0.0054166880436241
Q8N6Y1	Q7Z478	0.0054166880436241
Q5T011	Q12756	0.0054166880436241
Q01804	Q5T011	0.0054166880436241
O96033	Q9NVH2	0.0054166880436241
Q969S9	Q7Z478	0.0054166880436241
Q7Z478	A6NIH7	0.0054166880436241
Q9H871	Q7Z478	0.0054166880436241
Q93100	Q9NZN5	0.0054166880436241
Q9H074	Q9UK41	0.0054166880436241
Q9UKD1	O60925	0.0054166880436241
P62937	Q5T011	0.0054166880436241
Q4V339	Q7Z478	0.0054166880436241
P14210	Q53GG5	0.0054166880436241
P01298	Q9H074	0.0054166880436241
O43734	Q9H074	0.0054166880436241
Q9NVH2	P51608	0.0054166880436241
Q8NCE2	Q7Z478	0.0054166880436241
Q9H074	P13727	0.0054166880436241
Q9H3G5	Q5T011	0.0054166880436241
Q14738	Q05397	0.0054166880436241
Q01826	Q07864	0.0054166880436241
Q9H9P5	Q7Z478	0.0054166880436241
Q9H074	O95081	0.0054166880436241
Q9BVI0	Q9H074	0.0054166880436241
P61019	Q07864	0.0054166880436241
Q9H074	Q15746	0.0054166880436241
Q9H074	Q9NRM2	0.0054166880436241
Q7Z478	O60902	0.0054166880436241
Q2M1P5	Q9NZN5	0.0054166880436241
Q9NPD3	Q9H1K0	0.0054166880436241
Q9UID3	O00481	0.0054166880436241
Q7Z478	Q07617	0.0054166880436241
Q9UKD1	O94972	0.0054166880436241
Q8NI27	Q9UGC7	0.0054166880436241
Q969I6	Q8NDV7	0.0054166880436241
Q8NDV7	Q7Z3E2	0.0054166880436241
P00367	Q9UL68	0.0054166880436241
Q9UGP4	Q8NHP6	0.0054166880436241
Q99598	P49642	0.0054166880436241
Q9UBQ5	Q14191	0.0054166880436241
Q8ND56	Q99697	0.0054166880436241
P17509	Q53GG5	0.0054166880436241
Q9UGC7	Q86YN1	0.0054166880436241
Q8IXK0	Q658Y4	0.0054166880436241
Q9NZN5	Q5VZK9	0.0054166880436241
Q9NZN5	Q9NXV6	0.0054166880436241
Q7Z478	Q9BV99	0.0054166880436241
Q9NPD3	Q8WXE0	0.0054166880436241
Q8ND56	P47712	0.0054166880436241
O75074	Q9H074	0.0054166880436241
P49757	Q9UKD1	0.0054166880436241
P18583	Q9UKD1	0.0054166880436241
Q7Z478	Q96HH9	0.0054166880436241
Q8IX15	Q9NPD3	0.0054166880436241
Q02833	Q5JSH3	0.0054166880436241
Q9UKD1	O60749	0.0054166880436241
O60264	Q9UKD1	0.0054166880436241
Q9Y5Y6	Q7Z478	0.0054166880436241
P20585	Q5T011	0.0054166880436241
Q9H074	O60658	0.0054166880436241
Q5JSH3	Q9H9H4	0.0054166880436241
O95872	Q5JSH3	0.0054166880436241
Q9UKD1	Q16637	0.0054166880436241
Q9NPD3	Q32P41	0.0054166880436241
Q9NPD3	Q9P2H5	0.0054166880436241
Q15024	Q96T23	0.0054166880436241
P49643	Q4KMZ1	0.0054166880436241
Q9H7X7	Q9NPD3	0.0054166880436241
Q9UBP0	Q7Z478	0.0054166880436241
P37198	Q9NP80	0.0054166880436241
P08579	Q9UKD1	0.0054166880436241
Q9UKD1	O76094	0.0054166880436241
O14936	Q9H074	0.0054166880436241
Q9UKD1	P61981	0.0054166880436241
Q5JSH3	Q0P6H9	0.0054166880436241
P55199	Q9UKD1	0.0054166880436241
Q16254	Q658Y4	0.0054166880436241
Q9UKD1	P51784	0.0054166880436241
Q15428	Q9UKD1	0.0054166880436241
Q92667	Q9UKD1	0.0054166880436241
Q5JSH3	Q9HCF6	0.0054166880436241
Q96NB3	Q13362	0.0054166880436241
P98177	O60684	0.0054166880436241
Q5JSH3	Q8N183	0.0054166880436241
Q92925	Q9UKD1	0.0054166880436241
Q5JSH3	Q7L5L3	0.0054166880436241
Q9H074	Q9BW62	0.0054166880436241
O60763	Q9UKD1	0.0054166880436241
Q9UKD1	P78406	0.0054166880436241
P61927	Q07864	0.0054166880436241
Q8ND56	Q9UBF8	0.0054166880436241
O95219	Q13362	0.0054166880436241
P23527	Q9UKD1	0.0054166880436241
Q12982	Q7Z478	0.0054166880436241
Q12774	Q5JSH3	0.0054166880436241
Q5JSH3	Q9Y5P1	0.0054166880436241
Q9BTE3	Q5JSH3	0.0054166880436241
Q9UKD1	O95163	0.0054166880436241
Q96DC9	Q5JSH3	0.0054166880436241
Q9C0J1	Q5JSH3	0.0054166880436241
Q63ZY3	P46019	0.0054166880436241
Q9UKD1	Q15545	0.0054166880436241
Q9UKD1	P61011	0.0054166880436241
Q9BYT3	Q7Z478	0.0054166880436241
Q13362	Q8WUX9	0.0054166880436241
Q9UIG0	Q13362	0.0054166880436241
Q8ND56	P56377	0.0054166880436241
Q9BUK6	Q7Z478	0.0054166880436241
Q9Y5T5	Q96M27	0.0054166880436241
O00743	Q9Y5P1	0.0054166880436241
P05412	Q9NZN5	0.0054166880436241
Q9UKD1	P35998	0.0054166880436241
Q8IWQ3	Q9NVH2	0.0054166880436241
Q13362	Q6PJG2	0.0054166880436241
Q7Z478	Q96RT7	0.0054166880436241
Q13362	Q99590	0.0054166880436241
Q9UBQ5	Q12816	0.0054166880436241
Q8TEQ0	Q7Z478	0.0054166880436241
Q7Z478	Q8WUX1	0.0054166880436241
Q9H223	Q53GG5	0.0054166880436241
Q9NZN5	O00410	0.0054166880436241
Q9NPD3	Q96TA1	0.0054166880436241
O95983	Q9H8X2	0.0054166880436241
Q9NPD3	Q6UUV7	0.0054166880436241
Q9H074	O00481	0.0054166880436241
Q9NPD3	Q9H1H9	0.0054166880436241
Q9UBQ5	Q15528	0.0054166880436241
Q9UBQ5	Q9Y462	0.0054166880436241
Q9NPD3	P0DI82	0.0054166880436241
P49840	A7E2V4	0.0054166880436241
O00743	Q9C0J1	0.0054166880436241
Q8TDZ2	Q9NPD3	0.0054166880436241
Q13416	Q9UKD1	0.0054166880436241
Q9UKD1	O15381	0.0054166880436241
Q9NPD3	Q9H2Z4	0.0054166880436241
P17028	Q9UBQ5	0.0054166880436241
O60684	P14209	0.0054166880436241
Q9NPD3	A6ND36	0.0054166880436241
O95983	Q6UUV7	0.0054166880436241
Q6ZW31	Q7Z478	0.0054166880436241
P82909	Q7Z478	0.0054166880436241
Q9H074	Q86Y07	0.0054166880436241
Q9NPD3	Q9P265	0.0054166880436241
Q9NPD3	Q9P2D6	0.0054166880436241
Q9UBT7	Q13362	0.0054166880436241
Q9NPD3	P20160	0.0054166880436241
Q7Z6B7	Q9NPD3	0.0054166880436241
P09661	Q9UKD1	0.0054166880436241
O00743	P43405	0.0054166880436241
P22607	Q658Y4	0.0054166880436241
Q9Y3U8	Q9P2H5	0.0054166880436241
Q9Y5T5	Q9UPS8	0.0054166880436241
P61956	Q9UKD1	0.0054166880436241
Q13362	P83436	0.0054166880436241
Q14676	Q05397	0.0054166880436241
Q9UKD1	Q9NRG9	0.0054166880436241
Q53GG5	P50583	0.0054166880436241
Q5JSH3	Q3L8U1	0.0054166880436241
Q658Y4	P34913	0.0054166880436241
P20618	Q9UKD1	0.0054166880436241
Q4ZIN3	Q7Z478	0.0054166880436241
Q7Z478	Q9BVS5	0.0054166880436241
P50542	Q9UKD1	0.0054166880436241
Q13362	O43426	0.0054166880436241
Q13586	Q9H074	0.0054166880436241
Q15434	Q9UKD1	0.0054166880436241
Q14738	P01298	0.0054166880436241
O00255	Q9UKD1	0.0054166880436241
P39060	Q9H074	0.0054166880436241
Q9Y587	Q9H074	0.0054166880436241
O95864	Q96Q15	0.0054166880436241
P43405	Q9UBQ5	0.0054166880436241
Q9H074	Q9UQB9	0.0054166880436241
Q9UPT9	Q08493	0.0054166880436241
Q9H074	P15884	0.0054166880436241
Q8IVD9	Q6GYQ0	0.0054166880436241
Q9H074	Q16659	0.0054166880436241
Q9NR46	Q6P3S6	0.0054166880436241
Q9NPD3	Q96KK5	0.0054166880436241
Q6N043	O75477	0.0054166880436241
Q5T5U3	Q6P3S6	0.0054166880436241
Q9UPT9	P61218	0.0054166880436241
Q9Y608	Q96Q15	0.0054166880436241
O75477	Q9UPW6	0.0054166880436241
P09234	Q6P3S6	0.0054166880436241
Q8N257	Q9Y5T5	0.0054166880436241
Q9BPX3	Q6P3S6	0.0054166880436241
Q92565	Q16186	0.0054166880436241
Q6ICG6	O75477	0.0054166880436241
Q96D46	Q5T011	0.0054166880436241
Q9NPD3	Q6P1M9	0.0054166880436241
P04049	Q9BYV9	0.0054166880436241
O60934	O95684	0.0054166880436241
Q9NZN5	Q9P2D1	0.0054166880436241
Q9P270	Q6P3S6	0.0054166880436241
P82664	Q53GG5	0.0054166880436241
Q8IYW2	O75477	0.0054166880436241
Q9NXV2	P18615	0.0054166880436241
Q9UPT9	P46020	0.0054166880436241
Q9NXV2	Q68CZ6	0.0054166880436241
P13051	O43809	0.0054166880436241
Q92610	Q16186	0.0054166880436241
Q86YR5	O95613	0.0054166880436241
Q9UPT9	Q99697	0.0054166880436241
Q9HBH5	Q6P3S6	0.0054166880436241
Q8IZ21	Q6P3S6	0.0054166880436241
Q9NXV2	Q9H7E2	0.0054166880436241
Q9BT78	O75477	0.0054166880436241
Q9UPT9	O75364	0.0054166880436241
Q99471	Q86YR5	0.0054166880436241
Q9H4I2	O75330	0.0054166880436241
O60299	Q16186	0.0054166880436241
Q9H074	Q13098	0.0054166880436241
Q13362	Q15276	0.0054166880436241
Q8ND82	Q9NZN5	0.0054166880436241
Q99569	Q9NPD3	0.0054166880436241
O43427	Q9H074	0.0054166880436241
Q13362	Q9Y217	0.0054166880436241
Q05397	Q6PGP7	0.0054166880436241
P53804	Q9UBQ5	0.0054166880436241
Q13362	Q16352	0.0054166880436241
P02730	Q7Z478	0.0054166880436241
Q8TDZ2	Q7Z478	0.0054166880436241
Q9NPD3	Q13136	0.0054166880436241
Q13362	O95067	0.0054166880436241
Q9UM00	O75362	0.0054166880436241
Q8TDN4	Q9H074	0.0054166880436241
Q9Y2R9	Q5T011	0.0054166880436241
Q9H074	P49683	0.0054166880436241
P07357	Q7Z478	0.0054166880436241
P49840	Q9H074	0.0054166880436241
Q9BRT2	Q7Z478	0.0054166880436241
Q9Y3U8	Q9H6L4	0.0054166880436241
Q96S52	Q9H074	0.0054166880436241
O75928	Q13362	0.0054166880436241
Q9NPD3	Q14457	0.0054166880436241
Q9UM00	A0AV96	0.0054166880436241
Q9NPD3	Q8IV48	0.0054166880436241
Q9NPD3	Q15788	0.0054166880436241
Q9NPD3	Q9C0D5	0.0054166880436241
Q86YR5	P30419	0.0054166880436241
P39060	Q7Z478	0.0054166880436241
Q86YR5	Q15154	0.0054166880436241
Q9NPD3	O94818	0.0054166880436241
Q14738	O75832	0.0054166880436241
Q9NPD3	Q9C0D6	0.0054166880436241
Q9NPD3	Q9C0D7	0.0054166880436241
Q86YR5	P46087	0.0054166880436241
Q9H074	O95405	0.0054166880436241
O95983	O15228	0.0054166880436241
P15259	Q86YR5	0.0054166880436241
Q12923	Q6P3S6	0.0054166880436241
Q8IWW6	Q16186	0.0054166880436241
Q96GM5	O95684	0.0054166880436241
Q9NPD3	Q8N2Y8	0.0054166880436241
Q6ZWT7	Q9Y5T5	0.0054166880436241
Q8NDV7	Q5TB30	0.0054166880436241
Q9H490	Q9Y5T5	0.0054166880436241
P00966	Q5T011	0.0054166880436241
Q9Y5F8	O75477	0.0054166880436241
Q7Z478	Q7Z3E2	0.0054166880436241
Q7Z478	Q5MNZ9	0.0054166880436241
Q96J84	Q7Z478	0.0054166880436241
Q658P3	Q7Z478	0.0054166880436241
Q96KG7	P82921	0.0054166880436241
A0AVT1	Q7Z478	0.0054166880436241
Q7Z478	Q9H900	0.0054166880436241
Q5T011	Q16795	0.0054166880436241
P82921	Q6P2C8	0.0054166880436241
Q15021	Q9NPD3	0.0054166880436241
Q9NV79	Q7Z478	0.0054166880436241
Q9NPD3	Q9BVV6	0.0054166880436241
Q16186	Q92618	0.0054166880436241
Q9NRX1	Q6P3S6	0.0054166880436241
P13807	Q9H4I2	0.0054166880436241
O75477	Q9Y3C7	0.0054166880436241
Q9UBW8	O75477	0.0054166880436241
O75477	Q7LG56	0.0054166880436241
P82921	Q92506	0.0054166880436241
Q8IVE3	Q9Y5T5	0.0054166880436241
O15050	Q9NPD3	0.0054166880436241
Q8NHP6	Q9BRP1	0.0054166880436241
O00743	P21817	0.0054166880436241
Q7Z478	Q9NV64	0.0054166880436241
Q8N5U6	Q9NPD3	0.0054166880436241
P62380	P82921	0.0054166880436241
Q7Z478	Q96TC7	0.0054166880436241
P82921	Q86VS8	0.0054166880436241
Q7Z478	Q8NCN5	0.0054166880436241
Q9BQ52	Q6P3S6	0.0054166880436241
Q15428	Q9NRI5	0.0054166880436241
Q8TF01	Q9Y6I9	0.0054166880436241
Q9UJX2	P49005	0.0054166880436241
Q9BW60	O00743	0.0054166880436241
Q9Y3U8	Q8TDF5	0.0054166880436241
Q16186	O95965	0.0054166880436241
Q9ULK4	Q16186	0.0054166880436241
P61019	Q6P3S6	0.0054166880436241
Q659A1	Q9NRI5	0.0054166880436241
Q13427	Q16186	0.0054166880436241
Q96D46	O75477	0.0054166880436241
Q8TBX8	Q9NRI5	0.0054166880436241
P32780	Q9H4I2	0.0054166880436241
Q16186	Q15649	0.0054166880436241
P51153	Q6P3S6	0.0054166880436241
P51148	Q6P3S6	0.0054166880436241
Q9NPD3	Q15038	0.0054166880436241
Q13416	Q86YR5	0.0054166880436241
Q9UBF8	Q63ZY3	0.0054166880436241
O75477	Q9NP80	0.0054166880436241
Q8N4X5	O95983	0.0054166880436241
Q9UGJ1	Q8N6T3	0.0054166880436241
Q96A33	Q6P3S6	0.0054166880436241
Q86TJ2	Q16186	0.0054166880436241
P78357	O95983	0.0054166880436241
Q9H3H1	O75477	0.0054166880436241
P51157	Q16186	0.0054166880436241
Q86VI3	Q9Y5T5	0.0054166880436241
Q16186	O15066	0.0054166880436241
Q9BPZ3	Q8TF01	0.0054166880436241
O00308	Q02241	0.0054166880436241
O95983	Q7RTV0	0.0054166880436241
Q06418	Q7Z478	0.0054166880436241
O95835	Q9NVH2	0.0054166880436241
Q9UKD1	P62910	0.0054166880436241
Q96JJ7	Q13523	0.0054166880436241
Q8TDY2	Q7Z478	0.0054166880436241
P21912	Q7Z478	0.0054166880436241
Q5T011	Q9UM00	0.0054166880436241
Q9NQG1	Q7Z478	0.0054166880436241
Q8WVB6	Q7Z478	0.0054166880436241
Q9NZN5	P30419	0.0054166880436241
Q9NZN5	P15531	0.0054166880436241
Q7Z478	Q9NQH7	0.0054166880436241
Q9ULV0	Q9H074	0.0054166880436241
Q8NHP6	Q13523	0.0054166880436241
Q9H074	P08949	0.0054166880436241
O00221	Q15024	0.0054166880436241
Q5JSH3	Q5T011	0.0054166880436241
Q7Z478	Q5XPI4	0.0054166880436241
P22105	Q7Z478	0.0054166880436241
Q7Z478	Q9H788	0.0054166880436241
Q96JJ3	Q7Z478	0.0054166880436241
Q15181	Q5T011	0.0054166880436241
Q07864	Q15024	0.0054166880436241
Q9H074	P51955	0.0054166880436241
Q9UKD1	Q15019	0.0054166880436241
P48163	Q9UKD1	0.0054166880436241
P49642	P05549	0.0054166880436241
P34896	Q7Z478	0.0054166880436241
P31645	Q7Z478	0.0054166880436241
Q9Y3S1	Q7Z478	0.0054166880436241
Q9NZN5	Q9ULJ3	0.0054166880436241
Q7Z478	Q9H2Z4	0.0054166880436241
Q9BZB8	Q7Z478	0.0054166880436241
Q9H9A6	Q9NZN5	0.0054166880436241
P42345	Q9H074	0.0054166880436241
Q9UQB9	Q9NVH2	0.0054166880436241
Q7Z478	P15923	0.0054166880436241
P19838	Q15024	0.0054166880436241
O75347	Q7Z478	0.0054166880436241
Q7Z478	P60604	0.0054166880436241
Q9HBD1	Q5T011	0.0054166880436241
Q9BX66	Q9Y3A4	0.0054166880436241
Q13362	Q14692	0.0054166880436241
Q9UKD1	Q969Q0	0.0054166880436241
Q8WYQ9	Q9BX66	0.0054166880436241
Q86YR5	P52948	0.0054166880436241
P33552	Q9H074	0.0054166880436241
Q9H074	P61024	0.0054166880436241
Q04759	O60684	0.0054166880436241
Q14738	Q9ULJ7	0.0054166880436241
Q06190	A5YKK6	0.0054166880436241
Q13362	O15013	0.0054166880436241
Q8NHP6	Q8TD19	0.0054166880436241
Q86YR5	O15381	0.0054166880436241
Q5T011	Q53EZ4	0.0054166880436241
Q92610	Q13362	0.0054166880436241
Q9UPY3	Q9BX66	0.0054166880436241
P21359	Q86YR5	0.0054166880436241
Q9BX66	O95396	0.0054166880436241
Q9NVH2	Q16533	0.0054166880436241
Q02246	Q7Z478	0.0054166880436241
Q13472	Q7Z478	0.0054166880436241
P48553	Q7Z478	0.0054166880436241
Q14738	Q9ULK5	0.0054166880436241
O95628	Q86YR5	0.0054166880436241
Q14738	Q9UL46	0.0054166880436241
653513	Q7Z478	0.0054166880436241
Q9UKD1	Q7L0Y3	0.0054166880436241
Q5T011	Q5PRF9	0.0054166880436241
Q9H074	P07333	0.0054166880436241
Q6NW34	Q8IVD9	0.0054166880436241
P10398	O00481	0.0054166880436241
Q9BX66	Q9UJW2	0.0054166880436241
Q86YR5	Q6P4R8	0.0054166880436241
P21359	Q9H074	0.0054166880436241
P57679	Q9H074	0.0054166880436241
Q99500	Q9H074	0.0054166880436241
Q5U3C3	Q7Z478	0.0054166880436241
Q14738	Q9ULL5	0.0054166880436241
Q9UIS9	Q9NZN5	0.0054166880436241
Q9NZN5	Q9Y478	0.0054166880436241
O60684	Q6UXV0	0.0054166880436241
Q9H074	Q8WUF5	0.0054166880436241
Q7Z478	Q96TA1	0.0054166880436241
Q9UKD1	O75489	0.0054166880436241
P05231	Q9H074	0.0054166880436241
Q7Z478	Q16533	0.0054166880436241
Q8ND56	P78337	0.0054166880436241
P17066	Q9UL68	0.0054166880436241
Q9UKD1	Q99707	0.0054166880436241
Q6ULP2	Q9UM00	0.0054166880436241
Q9Y4H2	P49643	0.0054166880436241
Q8ND56	O75364	0.0054166880436241
Q9NPD3	Q9C0D2	0.0054166880436241
Q9NPD3	Q9C0D9	0.0054166880436241
Q9NPD3	Q9NSK0	0.0054166880436241
Q9NPD3	Q9C0D4	0.0054166880436241
Q92567	Q96HC4	0.0054166880436241
Q9NVH2	Q02078	0.0054166880436241
Q86YR5	Q12986	0.0054166880436241
Q6UB99	A7E2V4	0.0054166880436241
Q13371	Q5T011	0.0054166880436241
Q9H074	O00189	0.0054166880436241
Q9NPD3	Q9UKJ8	0.0054166880436241
Q9NPD3	O60583	0.0054166880436241
Q8IY31	Q9NPD3	0.0054166880436241
Q86YR5	P55769	0.0054166880436241
Q9NPD3	Q9Y448	0.0054166880436241
Q9NPD3	Q9UBT7	0.0054166880436241
Q9NPD3	Q6ZW31	0.0054166880436241
Q9NPD3	O43353	0.0054166880436241
P34932	Q9UL68	0.0054166880436241
O75381	Q9UKD1	0.0054166880436241
Q9H074	Q12778	0.0054166880436241
O15126	Q9H074	0.0054166880436241
O43181	Q9H074	0.0054166880436241
Q7Z478	Q5TC12	0.0054166880436241
O00401	Q9H074	0.0054166880436241
Q8ND56	P11488	0.0054166880436241
Q9UN30	Q07864	0.0054166880436241
Q7Z478	A6BM72	0.0054166880436241
Q7L8J4	Q7Z478	0.0054166880436241
Q9H074	Q86UP2	0.0054166880436241
Q9H9Q2	Q7Z478	0.0054166880436241
O60684	Q15746	0.0054166880436241
Q9H074	Q7Z7M0	0.0054166880436241
Q7Z478	Q8N5S9	0.0054166880436241
Q7Z478	Q5HYK3	0.0054166880436241
Q9H061	Q7Z478	0.0054166880436241
Q8ND56	P13727	0.0054166880436241
P02533	Q9UL68	0.0054166880436241
Q9UKD1	P22061	0.0054166880436241
O60684	Q02156	0.0054166880436241
Q13480	Q9H074	0.0054166880436241
P18669	Q9UKD1	0.0054166880436241
Q9UKD1	P08237	0.0054166880436241
P49815	Q7Z478	0.0054166880436241
Q9NPD3	Q9ULN7	0.0054166880436241
Q9NZN5	Q6P4R8	0.0054166880436241
Q9NPD3	Q05397	0.0054166880436241
Q9NQP4	Q9UKD1	0.0054166880436241
P35527	Q9UL68	0.0054166880436241
Q9Y3U8	Q8NFZ5	0.0054166880436241
Q9NPD3	Q6ZU35	0.0054166880436241
Q9NPD3	Q9HCK0	0.0054166880436241
Q9NPD3	Q8N1G1	0.0054166880436241
Q9Y3U8	Q9P2H0	0.0054166880436241
O95359	P40938	0.0054166880436241
Q8WXI9	O95359	0.0054166880436241
Q5MIZ7	Q93100	0.0054166880436241
Q86YR5	Q8IXW5	0.0054166880436241
Q9NZN5	O14617	0.0054166880436241
Q567U6	O43395	0.0054166880436241
P56182	Q9NQW6	0.0054166880436241
Q567U6	O43172	0.0054166880436241
Q9UNH7	A0AV96	0.0054166880436241
Q9BX66	Q8IU60	0.0054166880436241
Q86YP4	Q6P3S6	0.0054166880436241
Q86YR5	Q9H9B1	0.0054166880436241
Q6P1N0	Q6P3S6	0.0054166880436241
Q567U6	P23258	0.0054166880436241
Q8ND56	Q6VY07	0.0054166880436241
Q9H7L9	Q86YR5	0.0054166880436241
O95359	O00203	0.0054166880436241
Q86YR5	Q6PJT7	0.0054166880436241
Q969S3	Q9NZN5	0.0054166880436241
O14492	Q9H9G7	0.0054166880436241
Q9Y5Q8	Q6P3S6	0.0054166880436241
Q9H9A5	Q6ZNF0	0.0054166880436241
Q01629	P63010	0.0054166880436241
Q9Y324	Q8TF01	0.0054166880436241
Q8TF01	Q9NTM9	0.0054166880436241
Q9NWM0	Q9H0U4	0.0054166880436241
Q9BUP0	Q6P3S6	0.0054166880436241
Q6PJT7	Q6P3S6	0.0054166880436241
Q99471	Q5T011	0.0054166880436241
Q9H9A5	Q9UGV2	0.0054166880436241
Q9BX66	O95747	0.0054166880436241
Q6AI12	Q9HAU0	0.0054166880436241
O75928	Q9HAU0	0.0054166880436241
Q8TC12	A7E2V4	0.0054166880436241
P51965	Q9P2D3	0.0054166880436241
Q9HAU0	O60583	0.0054166880436241
Q96PZ0	P11908	0.0054166880436241
Q9NVX0	Q6P3S6	0.0054166880436241
Q567U6	O95831	0.0054166880436241
O95359	Q8NAV1	0.0054166880436241
Q8NEN9	Q9BX66	0.0054166880436241
Q9BV38	O95359	0.0054166880436241
Q8TF01	Q9GZP9	0.0054166880436241
Q9BY89	O95359	0.0054166880436241
Q8N3F8	O95359	0.0054166880436241
Q96GA3	O95359	0.0054166880436241
Q7Z4V5	Q6P3S6	0.0054166880436241
O14492	Q9BX40	0.0054166880436241
Q13136	O95359	0.0054166880436241
Q86YR5	Q49AM3	0.0054166880436241
O95721	Q9NZN5	0.0054166880436241
O14497	O95359	0.0054166880436241
Q96D71	Q6P3S6	0.0054166880436241
P53041	Q6PJG2	0.0054166880436241
P78357	Q9UMS4	0.0054166880436241
O75665	O95359	0.0054166880436241
A5YKK6	Q9Y5F8	0.0054166880436241
O95359	Q9NR09	0.0054166880436241
A0FGR8	O95359	0.0054166880436241
O76021	Q5T011	0.0054166880436241
Q9Y3U8	Q9UGC7	0.0054166880436241
Q96PZ0	P07477	0.0054166880436241
Q9NZN5	Q86UK7	0.0054166880436241
Q2M389	A6NIH7	0.0054166880436241
O14492	Q86TB9	0.0054166880436241
P51398	Q567U6	0.0054166880436241
Q9NQW6	Q15788	0.0054166880436241
Q96I25	O95359	0.0054166880436241
Q99633	Q9UMS4	0.0054166880436241
Q9NWW5	Q6P3S6	0.0054166880436241
Q9H267	Q5T011	0.0054166880436241
P54577	O95359	0.0054166880436241
Q9C0D5	O95359	0.0054166880436241
Q9UNM6	O95359	0.0054166880436241
Q8TBX8	Q6P3S6	0.0054166880436241
Q8WUH6	Q9HAU0	0.0054166880436241
Q9H1I8	Q6P3S6	0.0054166880436241
Q9BY44	Q6P3S6	0.0054166880436241
Q86YR5	Q9NZC7	0.0054166880436241
Q9BX66	O15066	0.0054166880436241
Q5T011	Q8WUY1	0.0054166880436241
Q15800	A0AV96	0.0054166880436241
Q6XPS3	Q9UMS4	0.0054166880436241
Q969M3	Q9NWM0	0.0054166880436241
P36404	A7E2V4	0.0054166880436241
Q14320	Q9HAU0	0.0054166880436241
Q9NWM0	Q9BY44	0.0054166880436241
Q9BX66	Q7RTX7	0.0054166880436241
Q9BX66	Q9P2P1	0.0054166880436241
Q3ZCT1	Q8TF01	0.0054166880436241
Q8TF01	Q5T9S5	0.0054166880436241
P35611	Q01629	0.0054166880436241
Q9UEY8	Q01629	0.0054166880436241
Q567U6	Q96MU7	0.0054166880436241
Q92540	Q9Y2S7	0.0054166880436241
Q96GA3	Q6P3S6	0.0054166880436241
O95243	Q6P3S6	0.0054166880436241
Q9Y5F8	A0AV96	0.0054166880436241
Q9BU23	P53041	0.0054166880436241
Q567U6	P29401	0.0054166880436241
Q9BV38	Q86YR5	0.0054166880436241
Q567U6	O43290	0.0054166880436241
Q15404	A0AV96	0.0054166880436241
Q9BX66	O15160	0.0054166880436241
Q9BX66	Q93073	0.0054166880436241
A0AV96	P60903	0.0054166880436241
O14964	Q9NZN5	0.0054166880436241
Q5JXB2	A7E2V4	0.0054166880436241
A7E2V4	Q8IXT5	0.0054166880436241
Q9NZI7	Q6P3S6	0.0054166880436241
Q63ZY3	Q9GZP4	0.0054166880436241
Q8TF01	Q9UHW5	0.0054166880436241
Q8NEV1	A7E2V4	0.0054166880436241
Q9NWM0	Q96KA5	0.0054166880436241
Q9P2D3	Q14258	0.0054166880436241
Q9BT92	Q6P3S6	0.0054166880436241
Q9HC52	Q9UBQ5	0.0054166880436241
Q9P2D3	P63279	0.0054166880436241
Q5SVZ6	Q6P3S6	0.0054166880436241
O43399	Q9P2D3	0.0054166880436241
Q9P2D3	Q13625	0.0054166880436241
Q9NWM0	Q96BY7	0.0054166880436241
Q9NSC2	A0AV96	0.0054166880436241
Q9NWM0	Q96C19	0.0054166880436241
P57740	Q9BX66	0.0054166880436241
Q9BX66	Q96GD0	0.0054166880436241
Q01629	P53396	0.0054166880436241
Q96JQ2	Q6P3S6	0.0054166880436241
Q9P2D3	Q86V48	0.0054166880436241
O94973	Q01629	0.0054166880436241
Q9NWM0	Q9Y606	0.0054166880436241
P17509	A7E2V4	0.0054166880436241
Q9NZN5	Q8TDD1	0.0054166880436241
Q9NWM0	Q8TCT9	0.0054166880436241
Q01629	O75027	0.0054166880436241
Q9P2N5	Q9BVW5	0.0054166880436241
O43432	Q7Z460	0.0054166880436241
Q8TF01	Q9H2Z4	0.0054166880436241
Q9NWM0	Q9BW27	0.0054166880436241
Q9NWM0	Q8IX18	0.0054166880436241
Q9H9A5	P11047	0.0054166880436241
Q9NWM0	Q9NQC3	0.0054166880436241
Q9H9A5	Q13753	0.0054166880436241
Q9BX66	Q6EEV6	0.0054166880436241
Q9BX66	Q8IZE3	0.0054166880436241
P25786	A0AV96	0.0054166880436241
Q07954	A7E2V4	0.0054166880436241
O95359	O14929	0.0054166880436241
O95359	Q9C0C2	0.0054166880436241
Q567U6	O15372	0.0054166880436241
A8K0R7	Q8TF01	0.0054166880436241
P82930	Q86YR5	0.0054166880436241
Q96QG7	Q86YR5	0.0054166880436241
Q9NNX1	Q9NVH2	0.0054166880436241
O14492	P29353	0.0054166880436241
Q56P03	Q92733	0.0054166880436241
Q9HA77	Q7Z3B4	0.0054166880436241
Q9C0J8	Q01629	0.0054166880436241
Q8WXF1	Q01629	0.0054166880436241
Q567U6	O15226	0.0054166880436241
O14492	Q8TBX8	0.0054166880436241
Q15434	Q567U6	0.0054166880436241
Q9UPT9	Q9BSV6	0.0054166880436241
Q76FK4	Q53GG5	0.0054166880436241
Q0PNE2	Q86YR5	0.0054166880436241
Q15678	Q7Z3U7	0.0054166880436241
Q567U6	P49721	0.0054166880436241
Q9BT78	A7E2V4	0.0054166880436241
Q9H9G7	Q01629	0.0054166880436241
O95359	Q92900	0.0054166880436241
Q86YR5	Q9ULL1	0.0054166880436241
Q96KM6	Q86YR5	0.0054166880436241
Q9BX66	Q8TBE9	0.0054166880436241
Q96BW1	Q9BX66	0.0054166880436241
Q8N4Q0	Q9BX66	0.0054166880436241
Q9NWM0	Q86YN1	0.0054166880436241
P54198	Q9NVH2	0.0054166880436241
O14492	P63208	0.0054166880436241
Q9BSJ8	Q01629	0.0054166880436241
Q99871	Q01629	0.0054166880436241
Q9NWM0	Q9NRG9	0.0054166880436241
Q9NWM0	Q92783	0.0054166880436241
Q9NZ32	Q63ZY3	0.0054166880436241
O14964	P53041	0.0054166880436241
O14492	Q9H4A3	0.0054166880436241
Q9UQ35	Q01629	0.0054166880436241
Q86YR5	Q9P2P1	0.0054166880436241
O75251	Q8TF01	0.0054166880436241
Q9P2N5	Q86YR5	0.0054166880436241
Q96CN9	Q7Z3B4	0.0054166880436241
Q9UHR5	Q01629	0.0054166880436241
Q567U6	P25789	0.0054166880436241
Q9UIV1	Q01629	0.0054166880436241
Q567U6	O14818	0.0054166880436241
Q9UJU6	Q01629	0.0054166880436241
Q8TF01	Q8WXF7	0.0054166880436241
Q9UL52	Q9UMS4	0.0054166880436241
Q9NWT1	Q53GG5	0.0054166880436241
Q8TF01	Q04323	0.0054166880436241
Q9H7C9	Q9UMS4	0.0054166880436241
Q8WYQ5	Q86YR5	0.0054166880436241
Q9UFF9	P53041	0.0054166880436241
P28074	Q567U6	0.0054166880436241
P15311	Q9P2D3	0.0054166880436241
Q9UMS4	Q629K1	0.0054166880436241
Q567U6	O43432	0.0054166880436241
Q01629	Q9NRR4	0.0054166880436241
A7E2V4	Q9GZP9	0.0054166880436241
Q53GG5	A5D8V6	0.0054166880436241
Q96GQ7	Q567U6	0.0054166880436241
Q8TF01	Q8TB61	0.0054166880436241
Q567U6	Q9NQ29	0.0054166880436241
Q9NRZ7	A0AV96	0.0054166880436241
Q86YR5	A0AV96	0.0054166880436241
Q9HDC5	A0AV96	0.0054166880436241
Q96PZ0	P46734	0.0054166880436241
Q96PZ0	Q8WUW1	0.0054166880436241
Q96PZ0	Q8WW22	0.0054166880436241
Q96PZ0	Q5HY92	0.0054166880436241
A7E2V4	Q8N5W9	0.0054166880436241
Q01629	Q9UHD2	0.0054166880436241
Q9Y3U8	Q9NPQ8	0.0054166880436241
Q2M389	Q8WVX9	0.0054166880436241
O14562	A0AV96	0.0054166880436241
Q96PZ0	Q9NVV0	0.0054166880436241
Q9BX66	Q96DE5	0.0054166880436241
Q567U6	O95243	0.0054166880436241
Q8N3X1	Q5EBL8	0.0054166880436241
Q8N3X1	Q9BZE1	0.0054166880436241
Q9BX66	O75417	0.0054166880436241
Q8TF71	Q9BX66	0.0054166880436241
Q96PZ0	Q9NU19	0.0054166880436241
Q9BX66	Q9H900	0.0054166880436241
A0AV96	Q86U44	0.0054166880436241
Q2M389	Q9BSD7	0.0054166880436241
Q8N3X1	Q8TC12	0.0054166880436241
Q8ND56	Q9UKJ8	0.0054166880436241
Q9Y4C2	Q9BX66	0.0054166880436241
Q9Y4E8	Q9NZN5	0.0054166880436241
Q969R5	Q6P3S6	0.0054166880436241
P49721	A0AV96	0.0054166880436241
Q9BX66	Q86V85	0.0054166880436241
Q9BX66	O75348	0.0054166880436241
Q86YR5	Q9NQC3	0.0054166880436241
Q08J23	Q6P3S6	0.0054166880436241
Q9NQW6	Q9NR50	0.0054166880436241
O95359	O96019	0.0054166880436241
Q8N6H7	Q9UPT9	0.0054166880436241
O95359	Q06124	0.0054166880436241
Q9NQW6	P49770	0.0054166880436241
O14492	Q8IZD4	0.0054166880436241
Q9P0J7	A0AV96	0.0054166880436241
P41236	Q6P3S6	0.0054166880436241
Q5F1R6	Q9BX66	0.0054166880436241
Q8NE35	Q9BX66	0.0054166880436241
A0AV96	P28066	0.0054166880436241
Q9Y3U8	Q9NUB1	0.0054166880436241
Q9NXV2	Q86V48	0.0054166880436241
Q86YR5	O95104	0.0054166880436241
O43310	Q9BX66	0.0054166880436241
Q8ND56	O14772	0.0054166880436241
O14492	Q5TC82	0.0054166880436241
Q567U6	O60563	0.0054166880436241
Q9BT78	Q8N3X1	0.0054166880436241
Q86YR5	Q9H0E3	0.0054166880436241
Q9NXV2	Q96T21	0.0054166880436241
Q9BX66	Q86TS9	0.0054166880436241
Q9BRS2	Q6P3S6	0.0054166880436241
Q5JRA6	Q5T011	0.0054166880436241
Q8N3X1	Q86X83	0.0054166880436241
Q5T011	Q9UJX5	0.0054166880436241
Q86YR5	Q96T37	0.0054166880436241
Q6P3S6	Q9BRX9	0.0054166880436241
Q9BX66	Q8TAA3	0.0054166880436241
Q86YR5	O95777	0.0054166880436241
Q13155	Q6P3S6	0.0054166880436241
Q8N3X1	Q9Y6B6	0.0054166880436241
Q567U6	Q6P158	0.0054166880436241
P48651	Q9BX66	0.0054166880436241
Q15349	O43719	0.0054166880436241
A0AV96	P11908	0.0054166880436241
Q5T011	O00213	0.0054166880436241
Q9BX66	O60551	0.0054166880436241
Q96PZ0	Q9BTX1	0.0054166880436241
Q9C0B1	Q9UPT9	0.0054166880436241
Q9BX63	Q6P3S6	0.0054166880436241
Q9BX66	Q86VI3	0.0054166880436241
Q9BX66	Q9H496	0.0054166880436241
Q86YR5	Q86X10	0.0054166880436241
O14492	P40222	0.0054166880436241
Q92738	O60684	0.0054166880436241
Q8N684	Q86YR5	0.0054166880436241
Q567U6	O43451	0.0054166880436241
Q8NB90	Q9BX66	0.0054166880436241
Q567U6	Q13616	0.0054166880436241
Q9BX66	Q14680	0.0054166880436241
Q567U6	P60900	0.0054166880436241
Q9BSF4	Q9NVM4	0.0054166880436241
Q32P41	O95684	0.0054166880436241
Q9H3G5	Q12894	0.0054166880436241
Q9Y5T5	Q9UPQ7	0.0054166880436241
Q9H3G5	Q13029	0.0054166880436241
Q9NP50	O95684	0.0054166880436241
Q13084	Q8IU60	0.0054166880436241
Q9NVH2	O75391	0.0054166880436241
Q9Y399	Q9NZN5	0.0054166880436241
Q9NXV2	Q13625	0.0054166880436241
Q9HCK8	Q9NXV2	0.0054166880436241
Q9H7U1	P08195	0.0054166880436241
Q13309	A0AV96	0.0054166880436241
Q9Y5Y9	Q9UPR3	0.0054166880436241
Q9UPA5	Q9UPR3	0.0054166880436241
Q8N108	O95684	0.0054166880436241
O75044	Q8WUF8	0.0054166880436241
P61011	Q9H7U1	0.0054166880436241
Q9UBQ5	Q6VY07	0.0054166880436241
Q9HCM7	O95684	0.0054166880436241
Q9NXV2	Q8IWZ8	0.0054166880436241
P06132	Q9H3G5	0.0054166880436241
O14511	Q9NVH2	0.0054166880436241
Q12923	Q9NXV2	0.0054166880436241
Q9H3G5	Q9Y462	0.0054166880436241
Q53GG5	P63172	0.0054166880436241
Q53GG5	O43683	0.0054166880436241
Q14738	P60900	0.0054166880436241
Q9NXV2	Q05209	0.0054166880436241
Q9Y333	Q9NXV2	0.0054166880436241
Q9NXV2	Q06124	0.0054166880436241
Q13084	Q99856	0.0054166880436241
Q9H3G5	P55201	0.0054166880436241
Q2UY09	Q9UMS4	0.0054166880436241
Q92610	Q9NVM4	0.0054166880436241
Q9Y3U8	Q6N021	0.0054166880436241
O14893	Q9NVM4	0.0054166880436241
O14646	O75477	0.0054166880436241
Q06609	O75367	0.0054166880436241
O75477	Q12982	0.0054166880436241
O15056	Q05397	0.0054166880436241
Q14165	Q9NVM4	0.0054166880436241
O95684	Q9H4L5	0.0054166880436241
O00178	Q06609	0.0054166880436241
Q8TEU7	Q9NZN5	0.0054166880436241
Q9NXV2	Q6FI81	0.0054166880436241
O95684	Q9Y4E5	0.0054166880436241
Q8IXJ9	Q9Y5T5	0.0054166880436241
O94822	O95684	0.0054166880436241
Q9C0C2	Q9NVM4	0.0054166880436241
Q8NAV1	Q9NVM4	0.0054166880436241
Q9NR28	Q9NQW6	0.0054166880436241
Q8IWJ2	Q9NVM4	0.0054166880436241
Q5T011	Q8WUY9	0.0054166880436241
Q86UV5	Q9NVM4	0.0054166880436241
P29353	Q9H7U1	0.0054166880436241
Q09472	O75477	0.0054166880436241
Q9Y4C2	Q9NVM4	0.0054166880436241
A0AV96	Q9H8X2	0.0054166880436241
Q9NVM4	P40818	0.0054166880436241
Q9HD45	Q9NQW6	0.0054166880436241
Q7RTV0	Q9NVM4	0.0054166880436241
Q53H96	Q9H7U1	0.0054166880436241
Q96NT0	Q9NVM4	0.0054166880436241
A7E2V4	Q13033	0.0054166880436241
P57679	O75477	0.0054166880436241
Q96J01	Q9NVM4	0.0054166880436241
Q5T011	Q5JVF3	0.0054166880436241
P36543	A7E2V4	0.0054166880436241
A7KAX9	Q9NVM4	0.0054166880436241
Q9Y3U8	Q6N043	0.0054166880436241
Q6YHU6	A0AV96	0.0054166880436241
O95684	Q96TA1	0.0054166880436241
Q9BYD1	Q9NTI5	0.0054166880436241
Q6P1Q9	O95684	0.0054166880436241
O95347	O95696	0.0054166880436241
O95628	Q9NZN5	0.0054166880436241
O95684	Q96HY6	0.0054166880436241
Q9UBI9	A7E2V4	0.0054166880436241
Q9UBS9	Q9UNQ2	0.0054166880436241
Q9UPR3	Q92558	0.0054166880436241
P35523	P22234	0.0054166880436241
O95684	Q9HCG8	0.0054166880436241
Q9NVM4	P49770	0.0054166880436241
Q9NRP0	O95684	0.0054166880436241
Q13613	Q9NVM4	0.0054166880436241
Q86WZ6	Q9UPR3	0.0054166880436241
O60658	Q15024	0.0054166880436241
P56377	Q9UPR3	0.0054166880436241
Q16204	Q9UPR3	0.0054166880436241
P41223	Q9NVM4	0.0054166880436241
Q08493	Q9UNQ2	0.0054166880436241
Q9H3G5	Q06418	0.0054166880436241
P24311	P22234	0.0054166880436241
Q8TD26	Q9NVH2	0.0054166880436241
Q9H9Q2	A0AV96	0.0054166880436241
O95347	Q4AC94	0.0054166880436241
Q9BYV8	Q9NVH2	0.0054166880436241
Q5T011	Q8N357	0.0054166880436241
Q14738	P25786	0.0054166880436241
P15313	A7E2V4	0.0054166880436241
Q14738	P49720	0.0054166880436241
Q5K651	Q9Y3U8	0.0054166880436241
Q13371	Q9NZN5	0.0054166880436241
O95684	Q9HCE5	0.0054166880436241
Q9NZN5	Q9GZP9	0.0054166880436241
O14662	Q9NVM4	0.0054166880436241
Q9UBQ5	Q5PSV4	0.0054166880436241
Q9NQ94	Q9NTI5	0.0054166880436241
Q9HCH3	O95684	0.0054166880436241
Q9P2H5	Q9UMS4	0.0054166880436241
P49321	Q9NZN5	0.0054166880436241
P28072	A0AV96	0.0054166880436241
Q5T011	Q9NX08	0.0054166880436241
Q9NV56	O95684	0.0054166880436241
P16333	Q9NZN5	0.0054166880436241
O95684	Q9Y250	0.0054166880436241
Q6PK04	O95684	0.0054166880436241
Q9NZN5	Q99733	0.0054166880436241
Q13084	Q9Y6V0	0.0054166880436241
Q9NXE4	O95684	0.0054166880436241
Q14738	Q16540	0.0054166880436241
Q9NYH9	O95684	0.0054166880436241
Q9H3G5	P55197	0.0054166880436241
O75648	O95684	0.0054166880436241
Q9H3G5	P57772	0.0054166880436241
O00186	Q9UPR3	0.0054166880436241
Q13084	Q15392	0.0054166880436241
Q13084	P05114	0.0054166880436241
Q9UBQ5	Q9NS18	0.0054166880436241
Q9UBQ5	A6NIH7	0.0054166880436241
Q63ZY3	Q04864	0.0054166880436241
P52735	Q9H3G5	0.0054166880436241
Q9HB90	Q53GG5	0.0054166880436241
Q53SF7	O95347	0.0054166880436241
Q9NZN5	Q9Y3B9	0.0054166880436241
Q9H0J9	Q53GG5	0.0054166880436241
Q8TF01	Q15633	0.0054166880436241
Q14738	Q9NRZ7	0.0054166880436241
Q9NQT5	Q9NZN5	0.0054166880436241
Q96DB9	O60684	0.0054166880436241
Q8N122	O95684	0.0054166880436241
Q9H1K0	A0AV96	0.0054166880436241
O95347	Q9Y2H5	0.0054166880436241
Q9UJF2	Q6UB35	0.0054166880436241
Q96I25	Q9NVM4	0.0054166880436241
Q8ND56	Q99747	0.0054166880436241
Q567U6	Q14191	0.0054166880436241
Q9UBQ5	Q9H2Y7	0.0054166880436241
Q9UGM3	Q9Y5T5	0.0054166880436241
O95684	Q9GZP9	0.0054166880436241
P10515	Q9Y5T5	0.0054166880436241
Q68CQ7	Q7Z478	0.0054166880436241
Q9Y5S2	Q9HAU0	0.0054166880436241
Q96P47	Q9Y5T5	0.0054166880436241
Q9BTA9	Q86YR5	0.0054166880436241
Q567U6	Q99986	0.0054166880436241
Q567U6	Q13564	0.0054166880436241
Q15021	Q9BX66	0.0054166880436241
Q6P3S6	Q9NSK0	0.0054166880436241
Q86YR5	Q66PJ3	0.0054166880436241
Q567U6	Q9BVQ7	0.0054166880436241
Q6P3S6	O15372	0.0054166880436241
O00330	Q9UPR3	0.0054166880436241
Q8TF01	Q5HYI8	0.0054166880436241
Q9BZB8	Q9UBQ5	0.0054166880436241
Q9UPT9	P36639	0.0054166880436241
Q14738	Q9NQ34	0.0054166880436241
Q99081	Q9NVH2	0.0054166880436241
Q12774	Q9UPR3	0.0054166880436241
O95684	Q7Z422	0.0054166880436241
Q9BWE0	O95684	0.0054166880436241
Q6NW34	Q93073	0.0054166880436241
Q6NUK1	O95684	0.0054166880436241
Q9Y5T5	Q05193	0.0054166880436241
O95872	Q9UPR3	0.0054166880436241
P51530	Q9Y5T5	0.0054166880436241
Q8TF01	Q6ZRV2	0.0054166880436241
Q9NW13	Q5T011	0.0054166880436241
Q8TF01	A1X283	0.0054166880436241
P82921	O95684	0.0054166880436241
Q86YR5	Q9UBI9	0.0054166880436241
Q9C0B0	Q6P3S6	0.0054166880436241
Q9NX46	O95684	0.0054166880436241
Q9UBL3	Q9NZN5	0.0054166880436241
Q86YR5	Q9Y221	0.0054166880436241
A2RUB1	Q9BX66	0.0054166880436241
Q5T011	Q8N5W9	0.0054166880436241
Q9BX66	P56134	0.0054166880436241
O43164	Q9BX66	0.0054166880436241
Q92522	Q6P3S6	0.0054166880436241
Q9BX66	O75131	0.0054166880436241
O60763	Q6P3S6	0.0054166880436241
Q9NZN5	Q13042	0.0054166880436241
Q567U6	Q13620	0.0054166880436241
Q9BX66	P49770	0.0054166880436241
Q9UI10	Q9BX66	0.0054166880436241
Q9BX66	Q8WTW3	0.0054166880436241
O95219	Q567U6	0.0054166880436241
Q14155	Q9NZN5	0.0054166880436241
Q9NXV2	P41227	0.0054166880436241
Q9BRZ2	Q6P3S6	0.0054166880436241
P41227	Q6P3S6	0.0054166880436241
Q9NR50	Q6P3S6	0.0054166880436241
Q567U6	P25490	0.0054166880436241
Q9UBQ5	Q5T5X7	0.0054166880436241
P49790	Q9NZN5	0.0054166880436241
Q13564	Q6P3S6	0.0054166880436241
Q8N5U6	Q9BX66	0.0054166880436241
O75794	Q6P3S6	0.0054166880436241
Q567U6	Q32MZ4	0.0054166880436241
Q92974	Q567U6	0.0054166880436241
Q8ND56	Q04864	0.0054166880436241
O75928	Q9NZN5	0.0054166880436241
P63165	Q6P3S6	0.0054166880436241
Q567U6	Q86UE4	0.0054166880436241
Q567U6	A1L020	0.0054166880436241
Q567U6	Q8NFH8	0.0054166880436241
Q8TF01	Q2TAC2	0.0054166880436241
Q92504	Q9UPR3	0.0054166880436241
Q15434	Q9H7U1	0.0054166880436241
Q6ZUJ8	Q9Y5T5	0.0054166880436241
Q9NXB9	O95684	0.0054166880436241
Q8NE86	Q9NVM4	0.0054166880436241
Q9BR77	Q9NVM4	0.0054166880436241
Q9NXV2	Q9BPU6	0.0054166880436241
P49023	Q9NXV2	0.0054166880436241
O95684	Q9NX40	0.0054166880436241
O95684	Q9NX20	0.0054166880436241
Q9UBQ5	Q9NW08	0.0054166880436241
Q8TDI0	O95684	0.0054166880436241
Q86YR5	O95684	0.0054166880436241
Q14738	Q9HDC5	0.0054166880436241
Q9ULI3	O95684	0.0054166880436241
P37275	O95684	0.0054166880436241
Q13480	O75477	0.0054166880436241
Q9NXV2	O75113	0.0054166880436241
Q16836	A7E2V4	0.0054166880436241
Q9UHQ9	O60684	0.0054166880436241
Q9NR46	Q9NXV2	0.0054166880436241
P10070	O75477	0.0054166880436241
O75648	Q5T011	0.0054166880436241
Q9Y6K9	Q9NVM4	0.0054166880436241
Q9HCJ3	P82921	0.0054166880436241
Q13547	Q9NZN5	0.0054166880436241
Q9NXV2	Q9HAV4	0.0054166880436241
Q6VMQ6	O95684	0.0054166880436241
Q9NXV2	Q09028	0.0054166880436241
A5YKK6	Q9NQ50	0.0054166880436241
P78362	Q9NQW6	0.0054166880436241
Q9BX66	Q9H8H3	0.0054166880436241
Q8ND56	P49286	0.0054166880436241
Q9NXV2	Q9ULD2	0.0054166880436241
P24311	O95684	0.0054166880436241
P49593	Q9NVM4	0.0054166880436241
Q96M86	Q9Y5T5	0.0054166880436241
Q2VIQ3	O95684	0.0054166880436241
Q4G0J3	Q5T011	0.0054166880436241
Q5ST30	O95684	0.0054166880436241
Q9NQY0	O95684	0.0054166880436241
P34896	A0AV96	0.0054166880436241
Q8TF01	P37837	0.0054166880436241
O95684	Q96GD0	0.0054166880436241
Q9NS87	O95684	0.0054166880436241
O95684	Q7Z589	0.0054166880436241
Q8TF01	Q9H3R5	0.0054166880436241
P57772	A0AV96	0.0054166880436241
Q9Y672	O95684	0.0054166880436241
Q9NQW1	O95684	0.0054166880436241
Q14738	Q9HCE5	0.0054166880436241
O60508	O95684	0.0054166880436241
P82930	Q9H7U1	0.0054166880436241
Q9NZR2	O95684	0.0054166880436241
P09012	Q9H7U1	0.0054166880436241
Q8NHM5	Q9NVM4	0.0054166880436241
O95347	Q9UL68	0.0054166880436241
O95684	Q96KG9	0.0054166880436241
Q9UJY5	O95684	0.0054166880436241
A0AV96	Q9H8T0	0.0054166880436241
Q12974	Q9UPR3	0.0054166880436241
O95684	Q6NTF9	0.0054166880436241
Q9H7U1	Q06587	0.0054166880436241
Q14738	P20618	0.0054166880436241
Q9UK58	O95684	0.0054166880436241
Q14738	P25788	0.0054166880436241
Q9NZN5	Q9Y3B2	0.0054166880436241
P52735	O60684	0.0054166880436241
O75477	Q06546	0.0054166880436241
Q8TF01	Q03518	0.0054166880436241
Q5T160	O95684	0.0054166880436241
O75828	Q9NVM4	0.0054166880436241
Q9UPT9	Q96SI1	0.0054166880436241
Q9UIA9	O43149	0.0054166880436241
O95965	Q9UMS4	0.0054166880436241
Q7Z478	Q8N357	0.0054166880436241
P62191	Q5T011	0.0054166880436241
Q05086	Q9UPR3	0.0054166880436241
Q9NRZ7	Q7Z478	0.0054166880436241
Q7Z478	O43593	0.0054166880436241
Q96KQ4	Q9NZN5	0.0054166880436241
Q32MZ4	P01298	0.0054166880436241
Q7Z478	Q9UGC7	0.0054166880436241
Q5SQN1	Q9Y5T5	0.0054166880436241
P02730	Q9UPR3	0.0054166880436241
Q9P2N5	Q9NXZ1	0.0054166880436241
Q7Z478	Q9P0L1	0.0054166880436241
Q04759	Q7Z478	0.0054166880436241
Q9P2N5	Q9NUM3	0.0054166880436241
Q9H981	Q7Z478	0.0054166880436241
P01298	Q7Z3T8	0.0054166880436241
Q8TF01	Q8WYA0	0.0054166880436241
P49720	Q7Z478	0.0054166880436241
Q9NYU1	Q53GG5	0.0054166880436241
Q8N3X1	Q9NWU5	0.0054166880436241
Q6BDS2	Q5T011	0.0054166880436241
Q9HAU0	Q9BX95	0.0054166880436241
Q9Y3L5	Q7Z478	0.0054166880436241
P01298	Q9BRX9	0.0054166880436241
Q86YR5	Q9UIA9	0.0054166880436241
Q7Z478	Q5VUJ6	0.0054166880436241
Q7Z478	Q9P1Z2	0.0054166880436241
Q9UPR3	P04275	0.0054166880436241
P18433	Q7Z478	0.0054166880436241
Q2M389	Q0VF96	0.0054166880436241
Q9NRP0	Q7Z478	0.0054166880436241
Q8WXG6	Q9H3G5	0.0054166880436241
Q8WW01	Q9Y5T5	0.0054166880436241
P01298	Q9NXR7	0.0054166880436241
Q9P2N5	P01298	0.0054166880436241
Q9HC77	Q8TF01	0.0054166880436241
Q9H7B2	Q9NVH2	0.0054166880436241
Q7Z478	Q9NWX6	0.0054166880436241
Q7Z478	Q9UKB5	0.0054166880436241
Q8TF01	Q96E29	0.0054166880436241
Q9Y5F8	Q7Z478	0.0054166880436241
Q7Z478	Q16659	0.0054166880436241
P22234	P50219	0.0054166880436241
Q8TF01	Q6UUV7	0.0054166880436241
Q8TF01	Q96B86	0.0054166880436241
Q9NQW1	Q9Y5T5	0.0054166880436241
P43119	Q7Z478	0.0054166880436241
Q05397	Q7Z478	0.0054166880436241
Q9UBQ5	Q8TBC5	0.0054166880436241
Q2M389	Q96H55	0.0054166880436241
Q9UBQ5	Q6IMN6	0.0054166880436241
P01298	P42694	0.0054166880436241
Q9ULU8	Q9NVH2	0.0054166880436241
Q8WXF1	Q5T011	0.0054166880436241
P01298	Q9BRP1	0.0054166880436241
O75530	Q9HAU0	0.0054166880436241
Q7Z478	Q5TA45	0.0054166880436241
Q7L5N7	Q7Z478	0.0054166880436241
P01298	Q8N1I0	0.0054166880436241
P01298	Q6PGP7	0.0054166880436241
P01298	Q9Y5V3	0.0054166880436241
P01298	O75367	0.0054166880436241
Q7Z478	Q9NWY4	0.0054166880436241
Q7Z478	Q9BVW5	0.0054166880436241
Q504Q3	P01298	0.0054166880436241
P20382	Q9UBQ5	0.0054166880436241
Q9BT92	P01298	0.0054166880436241
Q8TF01	Q9H8E8	0.0054166880436241
Q8TF01	Q9UBW8	0.0054166880436241
Q14943	Q9UMS4	0.0054166880436241
Q9ULS5	Q7Z478	0.0054166880436241
Q8TF01	Q9H0H0	0.0054166880436241
P01298	O00178	0.0054166880436241
Q7Z478	Q9HCM3	0.0054166880436241
P01298	Q86Y13	0.0054166880436241
Q8TA86	Q7Z478	0.0054166880436241
Q7Z478	Q7L5L3	0.0054166880436241
Q7Z478	Q9BYV9	0.0054166880436241
Q16650	Q9Y5T5	0.0054166880436241
Q13084	Q9UMR2	0.0054166880436241
Q8NFF5	Q9HAU0	0.0054166880436241
Q9Y6B7	Q9Y5T5	0.0054166880436241
Q9NY12	P07477	0.0054166880436241
Q9UFF9	P01298	0.0054166880436241
P20042	Q9NZN5	0.0054166880436241
P11684	Q7Z478	0.0054166880436241
P35354	Q9NY12	0.0054166880436241
P01298	Q14671	0.0054166880436241
Q9HAU0	Q14139	0.0054166880436241
Q7Z6K3	Q9UMS4	0.0054166880436241
Q13464	Q7Z478	0.0054166880436241
Q9Y5Q5	Q9Y5T5	0.0054166880436241
Q03519	Q9UPR3	0.0054166880436241
Q13084	Q96CX2	0.0054166880436241
Q13084	O15228	0.0054166880436241
O75044	P15884	0.0054166880436241
P62834	Q9NY12	0.0054166880436241
Q13084	Q8NFH8	0.0054166880436241
O00178	Q9NZN5	0.0054166880436241
Q9P2N5	O95072	0.0054166880436241
Q9Y5T5	Q9BRL6	0.0054166880436241
Q13084	P49137	0.0054166880436241
Q15038	Q9H3G5	0.0054166880436241
Q9P0J7	Q7Z478	0.0054166880436241
Q9Y608	Q9HAU0	0.0054166880436241
Q96KP4	Q53GG5	0.0054166880436241
Q96A49	P01298	0.0054166880436241
Q13084	O00400	0.0054166880436241
Q9H981	Q9HAU0	0.0054166880436241
Q68CQ4	Q8TF01	0.0054166880436241
Q7Z478	P98155	0.0054166880436241
Q9H1I8	P01298	0.0054166880436241
Q5T011	P24539	0.0054166880436241
Q9H9A5	Q9HA82	0.0054166880436241
P33552	Q9Y5T5	0.0054166880436241
Q3KNW5	Q9UMS4	0.0054166880436241
P26045	Q7Z478	0.0054166880436241
Q9C0D6	Q7Z478	0.0054166880436241
Q9C0C4	Q7Z478	0.0054166880436241
Q9P2N5	Q969G6	0.0054166880436241
Q6NXG1	Q7Z478	0.0054166880436241
Q56P03	Q8TF01	0.0054166880436241
Q9Y4F3	P01298	0.0054166880436241
Q14498	P01298	0.0054166880436241
Q8WUW1	Q8TF01	0.0054166880436241
P01298	O15063	0.0054166880436241
O75925	Q9H3G5	0.0054166880436241
Q9Y4C8	Q9HAU0	0.0054166880436241
Q3T906	Q7Z478	0.0054166880436241
O94829	Q9HAU0	0.0054166880436241
Q9NZN5	O75367	0.0054166880436241
Q9BUZ4	Q9HAU0	0.0054166880436241
A8K0R7	Q9UKE5	0.0054166880436241
Q7Z478	Q9H7F0	0.0054166880436241
Q8TF01	Q9Y5S8	0.0054166880436241
Q9NZN5	P30041	0.0054166880436241
P01298	Q86UE4	0.0054166880436241
Q5JSH3	O95835	0.0054166880436241
Q9HAU0	Q6XPS3	0.0054166880436241
Q7Z478	Q9H609	0.0054166880436241
Q9HAU0	O95218	0.0054166880436241
Q9HAU0	Q15170	0.0054166880436241
P17028	Q7Z478	0.0054166880436241
Q8TF01	Q9UIJ7	0.0054166880436241
Q9Y5T5	Q9H4L5	0.0054166880436241
Q92974	P01298	0.0054166880436241
Q13084	Q96CP2	0.0054166880436241
Q9BX66	O96005	0.0054166880436241
Q8NFH8	Q6P3S6	0.0054166880436241
Q6IBS0	Q9BX66	0.0054166880436241
Q9HCJ0	O95359	0.0054166880436241
Q8TDM6	Q6P3S6	0.0054166880436241
O95219	Q6P3S6	0.0054166880436241
Q9UPR3	Q9H015	0.0054166880436241
O95721	Q9NXV2	0.0054166880436241
P19532	Q9UMS4	0.0054166880436241
Q9BT25	Q9NXV2	0.0054166880436241
P51531	Q9UPR3	0.0054166880436241
O95359	Q9HCK1	0.0054166880436241
P54578	Q6P3S6	0.0054166880436241
Q9HCK8	O95359	0.0054166880436241
P83436	Q6P3S6	0.0054166880436241
O95359	Q00577	0.0054166880436241
O43264	Q6P3S6	0.0054166880436241
Q9Y3U8	Q9ULS5	0.0054166880436241
Q9NZN5	O43172	0.0054166880436241
Q6P3S6	O43426	0.0054166880436241
Q86YR5	Q9Y6B6	0.0054166880436241
Q5T011	Q9UKY7	0.0054166880436241
Q99081	Q9UMS4	0.0054166880436241
Q86YR5	Q9H0J9	0.0054166880436241
Q9BX66	P07384	0.0054166880436241
Q8NHP6	Q8N9T8	0.0054166880436241
O60563	Q6P3S6	0.0054166880436241
Q9BX66	P62070	0.0054166880436241
O15056	Q6P3S6	0.0054166880436241
Q6P3S6	O43290	0.0054166880436241
Q8NHP6	Q9BYN8	0.0054166880436241
Q9UBQ5	P36954	0.0054166880436241
O95757	Q9BX66	0.0054166880436241
Q9BX66	P61923	0.0054166880436241
Q13613	Q6P3S6	0.0054166880436241
O95359	Q9UNS2	0.0054166880436241
Q9BWH6	Q9Y5T5	0.0054166880436241
O95359	P30041	0.0054166880436241
O14492	Q96EV2	0.0054166880436241
Q9Y6R0	Q9NZN5	0.0054166880436241
O95359	Q6ZU35	0.0054166880436241
Q6P3S6	Q9UBW7	0.0054166880436241
Q8TCU4	Q6P3S6	0.0054166880436241
O43399	Q6P3S6	0.0054166880436241
O75925	Q9NQW6	0.0054166880436241
O95359	57472	0.0054166880436241
O75044	P13994	0.0054166880436241
O14929	Q6P3S6	0.0054166880436241
O95104	O95359	0.0054166880436241
Q9BY89	Q6P3S6	0.0054166880436241
O14492	Q96M89	0.0054166880436241
Q9Y6U3	Q6P3S6	0.0054166880436241
P22681	Q6P3S6	0.0054166880436241
Q86YR5	Q5EBL8	0.0054166880436241
Q53H96	Q86YR5	0.0054166880436241
Q86YR5	Q8WU79	0.0054166880436241
Q9H9A5	Q9Y5P1	0.0054166880436241
O14492	Q9BQA1	0.0054166880436241
O95785	O95359	0.0054166880436241
Q13131	Q6P3S6	0.0054166880436241
O95359	Q8NI27	0.0054166880436241
P14314	Q9UPR3	0.0054166880436241
P35249	O95359	0.0054166880436241
O95359	P35250	0.0054166880436241
Q9Y3U8	Q9ULN7	0.0054166880436241
Q8NHQ9	O95359	0.0054166880436241
O95359	P35241	0.0054166880436241
P09131	Q9UMS4	0.0054166880436241
Q04726	Q6P3S6	0.0054166880436241
Q8N5Y8	Q9UNQ2	0.0054166880436241
Q86YR5	Q8TDD1	0.0054166880436241
Q9BT78	Q86YR5	0.0054166880436241
Q86YR5	Q9H1A4	0.0054166880436241
Q15397	Q9NZN5	0.0054166880436241
Q96DN5	Q9NZN5	0.0054166880436241
Q8TF01	Q8N1G1	0.0054166880436241
Q14738	Q5T011	0.0054166880436241
Q8ND56	P24821	0.0054166880436241
Q9UGV2	Q8TF01	0.0054166880436241
Q9BUT9	P01298	0.0054166880436241
Q9HAU0	Q16566	0.0054166880436241
Q9NR82	Q7Z478	0.0054166880436241
Q8IYF3	Q7Z478	0.0054166880436241
Q9UL46	Q7Z478	0.0054166880436241
Q8N3X1	Q9P015	0.0054166880436241
Q9H4E5	Q7Z478	0.0054166880436241
Q0JRZ9	Q9Y5T5	0.0054166880436241
Q9BXB4	Q9Y5T5	0.0054166880436241
Q7Z478	P28066	0.0054166880436241
Q9HCN4	Q9Y5T5	0.0054166880436241
Q7Z478	Q92843	0.0054166880436241
P61024	Q9Y5T5	0.0054166880436241
Q5T7P3	Q9UMS4	0.0054166880436241
Q5JSH3	O95678	0.0054166880436241
Q8IXH7	Q9UNQ2	0.0054166880436241
Q9Y5T5	Q4KMP7	0.0054166880436241
Q8WVZ9	P01298	0.0054166880436241
O00468	Q9UMS4	0.0054166880436241
Q9NQ34	Q7Z478	0.0054166880436241
Q5JSH3	O14511	0.0054166880436241
Q8ND56	Q8IWQ3	0.0054166880436241
Q9UBY0	Q9UPR3	0.0054166880436241
A8MTA8	Q9UMS4	0.0054166880436241
O60942	Q9HAU0	0.0054166880436241
Q9NQA5	Q7Z478	0.0054166880436241
O75351	Q9HAU0	0.0054166880436241
P25311	Q7Z478	0.0054166880436241
Q9HAU0	O95456	0.0054166880436241
Q9UKJ8	Q9HAU0	0.0054166880436241
Q9Y5T5	114299	0.0054166880436241
O75828	Q9HAU0	0.0054166880436241
Q16181	Q9NZN5	0.0054166880436241
Q9P0L0	Q6P3S6	0.0054166880436241
O94776	Q6P3S6	0.0054166880436241
Q8NE86	Q6P3S6	0.0054166880436241
O95359	Q9P275	0.0054166880436241
P46783	O95359	0.0054166880436241
Q9NQW6	Q9BTE1	0.0054166880436241
Q9H6F5	Q86YR5	0.0054166880436241
O95359	Q8WUQ7	0.0054166880436241
Q86YR5	Q7L4I2	0.0054166880436241
Q9Y3U8	A6BM72	0.0054166880436241
O95886	O95359	0.0054166880436241
O95359	Q9UBC2	0.0054166880436241
P49023	O95359	0.0054166880436241
Q9Y3U8	Q8WXE0	0.0054166880436241
Q9Y3U8	Q96KG7	0.0054166880436241
Q14C86	Q5T011	0.0054166880436241
Q15435	Q9UBQ5	0.0054166880436241
Q86YR5	Q86YN1	0.0054166880436241
P30153	Q5T011	0.0054166880436241
Q9NZN5	Q15020	0.0054166880436241
Q9P2J8	Q7Z478	0.0054166880436241
Q7Z478	Q9HD23	0.0054166880436241
Q9Y3U8	Q96QT6	0.0054166880436241
Q13084	O14519	0.0054166880436241
O95359	Q86TP1	0.0054166880436241
Q17RY0	Q9NXV2	0.0054166880436241
O95359	Q15424	0.0054166880436241
Q86YR5	Q9BUN8	0.0054166880436241
Q32MZ4	Q6P3S6	0.0054166880436241
Q99700	O95359	0.0054166880436241
Q5T011	Q9Y3T9	0.0054166880436241
Q86YR5	Q49A88	0.0054166880436241
Q13084	Q9Y673	0.0054166880436241
Q8TF01	Q99570	0.0054166880436241
Q9BYC9	Q53GG5	0.0054166880436241
Q9NWM0	Q9NWW5	0.0054166880436241
Q9NWM0	Q9BYN8	0.0054166880436241
Q9NWM0	Q9P0J6	0.0054166880436241
Q5VWZ2	Q9BX66	0.0054166880436241
Q9NWM0	Q9H6R4	0.0054166880436241
Q7Z570	Q9UMS4	0.0054166880436241
Q9UPT9	Q969G6	0.0054166880436241
P08648	Q8N3X1	0.0054166880436241
Q8NCX0	Q9UMS4	0.0054166880436241
Q9HA65	Q7Z3B4	0.0054166880436241
P49683	Q9UMS4	0.0054166880436241
Q9NWM0	Q96T76	0.0054166880436241
P10398	Q8N3X1	0.0054166880436241
Q9NWM0	A0FGR8	0.0054166880436241
Q9NWM0	Q9H0B6	0.0054166880436241
O15090	P53041	0.0054166880436241
Q15311	Q9BX66	0.0054166880436241
Q13464	Q7Z3B4	0.0054166880436241
Q63ZY3	Q96GD0	0.0054166880436241
P48382	Q7Z3B4	0.0054166880436241
Q9NWM0	Q9Y5M8	0.0054166880436241
Q9NWM0	Q8TCG1	0.0054166880436241
O00507	Q7Z3B4	0.0054166880436241
Q8TF01	Q8WY91	0.0054166880436241
Q9NWM0	Q8IY37	0.0054166880436241
Q9UPT9	Q9BVQ7	0.0054166880436241
Q9UPT9	O96028	0.0054166880436241
Q17RS7	A7E2V4	0.0054166880436241
Q9UPT9	P50583	0.0054166880436241
Q8N6L1	Q9BX66	0.0054166880436241
Q9NWM0	Q86YT6	0.0054166880436241
Q5T011	Q9Y2R5	0.0054166880436241
Q9NWM0	Q8N122	0.0054166880436241
Q63ZY3	Q9NS87	0.0054166880436241
Q9NWM0	Q8N9T8	0.0054166880436241
Q9Y4U1	Q9UIA9	0.0054166880436241
Q9UPT9	Q13889	0.0054166880436241
Q9NWM0	Q7Z2T5	0.0054166880436241
Q9P2D3	Q9Y490	0.0054166880436241
Q9BZJ0	Q5T011	0.0054166880436241
P11387	Q9P2D3	0.0054166880436241
Q9P2D3	P11388	0.0054166880436241
Q8WVB6	Q7Z3B4	0.0054166880436241
P50226	Q9P2D3	0.0054166880436241
A7E2V4	P10636	0.0054166880436241
Q7Z3B4	Q02086	0.0054166880436241
Q14847	A7E2V4	0.0054166880436241
Q7Z3B4	Q38SD2	0.0054166880436241
Q96JJ3	Q7Z3B4	0.0054166880436241
Q86YR5	Q9NVM4	0.0054166880436241
Q9BX66	Q8IYU8	0.0054166880436241
Q8TF01	P0DPB6	0.0054166880436241
Q86YR5	Q9H814	0.0054166880436241
Q9UMS4	Q8WUX1	0.0054166880436241
Q9BX66	Q13015	0.0054166880436241
P78356	Q9P2D3	0.0054166880436241
Q9NWM0	Q9C0C9	0.0054166880436241
O95232	Q86YR5	0.0054166880436241
Q8ND56	P20382	0.0054166880436241
Q7LBR1	Q63ZY3	0.0054166880436241
Q9BX66	Q6UWP7	0.0054166880436241
P51398	Q9P2D3	0.0054166880436241
Q9UGV2	Q9BX66	0.0054166880436241
Q9NWM0	Q8WTT2	0.0054166880436241
Q2M389	O75925	0.0054166880436241
Q9NWM0	Q9BPX3	0.0054166880436241
Q9H9A5	Q6IFG1	0.0054166880436241
Q96PV7	Q9P2D3	0.0054166880436241
Q9NZ32	Q9BX66	0.0054166880436241
P0C0S8	Q9P2D3	0.0054166880436241
Q9P2D3	P10599	0.0054166880436241
Q9BX66	Q12874	0.0054166880436241
O14492	Q8IVM0	0.0054166880436241
Q9BX66	Q6GYQ0	0.0054166880436241
Q7Z3B4	Q04864	0.0054166880436241
Q86YR5	Q7Z478	0.0054166880436241
Q9NWM0	Q9NW13	0.0054166880436241
O14492	P82930	0.0054166880436241
Q9NWM0	Q9Y4E8	0.0054166880436241
Q8N2C7	Q9UMS4	0.0054166880436241
Q9NWM0	P49790	0.0054166880436241
Q504Q3	O95359	0.0054166880436241
Q96PZ0	Q86YR5	0.0054166880436241
Q9NWM0	Q8TBA6	0.0054166880436241
Q9NWZ8	Q53GG5	0.0054166880436241
Q9NWM0	Q9NVH1	0.0054166880436241
Q9H6T3	P01298	0.0054166880436241
O14492	Q68CZ6	0.0054166880436241
P57737	Q7Z3B4	0.0054166880436241
Q5T011	P25054	0.0054166880436241
Q9NWM0	Q15021	0.0054166880436241
Q15032	Q01629	0.0054166880436241
Q8TF01	Q8N0Y7	0.0054166880436241
Q8TF01	A6NNY8	0.0054166880436241
Q86YR5	Q9GZT9	0.0054166880436241
Q8NBP0	Q7Z3B4	0.0054166880436241
Q01629	Q9UPN3	0.0054166880436241
O14492	Q9H7D7	0.0054166880436241
O14492	Q9NR28	0.0054166880436241
Q9H2J7	Q53GG5	0.0054166880436241
Q7Z7K6	Q01629	0.0054166880436241
Q567U6	Q8IYB5	0.0054166880436241
Q96EV2	Q01629	0.0054166880436241
P52594	Q5T011	0.0054166880436241
Q5TC82	Q01629	0.0054166880436241
O75962	Q9NVH2	0.0054166880436241
Q86YR5	Q86YP4	0.0054166880436241
Q8IYH5	Q9UIA9	0.0054166880436241
O95359	Q9BVL2	0.0054166880436241
Q01629	O94927	0.0054166880436241
Q01629	Q5T4S7	0.0054166880436241
P01298	Q13155	0.0054166880436241
Q01629	Q9H490	0.0054166880436241
Q01629	Q9H444	0.0054166880436241
Q9Y3U8	Q07617	0.0054166880436241
Q01629	Q8IZD4	0.0054166880436241
P01298	Q9C0B7	0.0054166880436241
P01298	Q8IWC1	0.0054166880436241
Q8TF01	Q9UJU2	0.0054166880436241
O14492	Q96LB3	0.0054166880436241
Q567U6	P61513	0.0054166880436241
Q01629	Q9NVI7	0.0054166880436241
Q15477	O43719	0.0054166880436241
Q99873	Q5T011	0.0054166880436241
Q92576	Q01629	0.0054166880436241
Q86YR5	Q8IZH2	0.0054166880436241
Q53GG5	Q7Z3E2	0.0054166880436241
Q9Y3A5	A7E2V4	0.0054166880436241
Q8TF01	Q6ZNG2	0.0054166880436241
Q5SVZ6	Q7Z3B4	0.0054166880436241
Q01629	Q8WXA9	0.0054166880436241
O14492	Q9BZI7	0.0054166880436241
Q86YR5	Q4G0P3	0.0054166880436241
Q6P597	Q01629	0.0054166880436241
Q7Z5R6	Q13492	0.0054166880436241
Q86YR5	P57052	0.0054166880436241
P01298	P78362	0.0054166880436241
Q8TF01	Q9Y6B6	0.0054166880436241
Q9H3U7	Q567U6	0.0054166880436241
Q9Y3U8	Q02086	0.0054166880436241
Q7Z3B4	Q86TA1	0.0054166880436241
Q53GG5	Q5MNZ9	0.0054166880436241
Q9BT78	Q8TF01	0.0054166880436241
P01298	Q68CZ6	0.0054166880436241
Q86YR5	O95983	0.0054166880436241
Q9P0J7	Q96PZ0	0.0054166880436241
Q8TF01	Q9NWV8	0.0054166880436241
Q9P2D3	Q8WUY9	0.0054166880436241
Q16560	Q13084	0.0054166880436241
Q13084	Q5VVJ2	0.0054166880436241
Q8ND56	P30939	0.0054166880436241
O75396	P01298	0.0054166880436241
Q8ND56	O95081	0.0054166880436241
Q7Z478	Q96QE5	0.0054166880436241
Q8N5F7	Q7Z478	0.0054166880436241
Q6UY01	Q7Z478	0.0054166880436241
Q9UL46	Q9UPR3	0.0054166880436241
P17019	Q7Z478	0.0054166880436241
Q7Z478	Q92506	0.0054166880436241
Q8NHP6	Q13620	0.0054166880436241
P0DPH8	Q9Y5T5	0.0054166880436241
P01298	O75113	0.0054166880436241
O94818	Q9HAU0	0.0054166880436241
Q8N3X1	Q9H2J4	0.0054166880436241
Q7Z478	P52306	0.0054166880436241
Q8N442	Q7Z478	0.0054166880436241
Q9HAU0	Q86U42	0.0054166880436241
Q7Z478	Q8NEM2	0.0054166880436241
Q96AE7	Q53GG5	0.0054166880436241
Q6STE5	Q9UBQ5	0.0054166880436241
Q7Z3E1	Q9Y5T5	0.0054166880436241
A2RRP1	Q9UNQ2	0.0054166880436241
Q6PJI9	Q7Z478	0.0054166880436241
Q96I59	Q7Z478	0.0054166880436241
P27544	Q9Y5T5	0.0054166880436241
P01298	Q15398	0.0054166880436241
Q9HA65	Q7Z478	0.0054166880436241
Q7Z478	Q9P2H5	0.0054166880436241
O75044	O75347	0.0054166880436241
O43310	P01298	0.0054166880436241
Q7Z478	Q9H6V9	0.0054166880436241
Q96KP1	Q9UKE5	0.0054166880436241
Q8TF01	Q9H0U6	0.0054166880436241
Q9BT22	A0AV96	0.0054166880436241
Q5QP82	Q7Z478	0.0054166880436241
Q8TDF5	Q9HAU0	0.0054166880436241
Q8NF50	Q9HAU0	0.0054166880436241
Q6UB99	O75477	0.0054166880436241
Q13084	Q96ES7	0.0054166880436241
O75044	P24468	0.0054166880436241
O75044	P02786	0.0054166880436241
Q9UII5	Q8TF01	0.0054166880436241
Q13084	Q92560	0.0054166880436241
Q8ND56	O75074	0.0054166880436241
Q13084	P61024	0.0054166880436241
653513	Q9UMS4	0.0054166880436241
Q96GC9	Q9HAU0	0.0054166880436241
Q05209	Q9NY12	0.0054166880436241
Q9NXR7	Q9NZN5	0.0054166880436241
Q13084	Q16186	0.0054166880436241
Q9H936	Q7Z478	0.0054166880436241
Q8N1I0	Q9NZN5	0.0054166880436241
P17098	Q7Z478	0.0054166880436241
Q8TF01	O95625	0.0054166880436241
Q9C0J1	Q7Z478	0.0054166880436241
P01298	Q96T21	0.0054166880436241
Q9NW08	Q9UKE5	0.0054166880436241
Q9UMS4	Q9H2Z4	0.0054166880436241
P08648	Q9UPT9	0.0054166880436241
Q9UMS4	P11488	0.0054166880436241
Q8IUZ0	Q5T011	0.0054166880436241
Q9HAU0	Q15788	0.0054166880436241
O75044	Q03519	0.0054166880436241
Q5T011	Q9NX20	0.0054166880436241
P55957	A0AV96	0.0054166880436241
Q9H3G5	Q8TDF5	0.0054166880436241
Q8WZ42	P57052	0.0054166880436241
Q7Z478	Q687X5	0.0054166880436241
Q13084	O60831	0.0054166880436241
Q8TF01	Q9H223	0.0054166880436241
Q969S9	Q9NVH2	0.0054166880436241
O14772	Q9HAU0	0.0054166880436241
Q12979	Q9Y6A1	0.0054166880436241
Q96PZ0	Q9NVM9	0.0054166880436241
Q96PZ0	Q9P209	0.0054166880436241
Q96PZ0	Q9BVS4	0.0054166880436241
Q3LI77	Q9UMS4	0.0054166880436241
O15021	Q5T011	0.0054166880436241
Q01629	Q9Y3T9	0.0054166880436241
P53677	Q9BX66	0.0054166880436241
Q06190	Q96PZ0	0.0054166880436241
Q99627	Q9BX66	0.0054166880436241
Q96PZ0	Q13472	0.0054166880436241
Q86YR5	Q96RL1	0.0054166880436241
Q9BX66	Q7Z5Q1	0.0054166880436241
P49720	A0AV96	0.0054166880436241
Q8N3X1	Q9BY32	0.0054166880436241
Q8TF01	Q9Y6H1	0.0054166880436241
Q53GG5	Q9NWY4	0.0054166880436241
Q96PZ0	Q96LT9	0.0054166880436241
Q9BYC9	Q9BX66	0.0054166880436241
Q7Z3B4	P06400	0.0054166880436241
Q86YR5	Q96EA4	0.0054166880436241
Q86YR5	Q9NYV4	0.0054166880436241
Q7Z3B4	Q92843	0.0054166880436241
Q63ZY3	Q9P2D3	0.0054166880436241
Q9NQT4	A0AV96	0.0054166880436241
Q96T60	Q9BX66	0.0054166880436241
Q9UMS4	Q86WS5	0.0054166880436241
Q9NS86	Q63ZY3	0.0054166880436241
Q86YR5	Q7LBC6	0.0054166880436241
Q9Y3U8	Q04759	0.0054166880436241
P57772	Q7Z3B4	0.0054166880436241
Q7Z5P9	Q9UMS4	0.0054166880436241
Q7Z3B4	Q16533	0.0054166880436241
Q7Z3B4	Q8NEM2	0.0054166880436241
Q9NWM0	Q9NRN7	0.0054166880436241
Q7Z3B4	P21817	0.0054166880436241
Q86XN7	Q9HAU0	0.0054166880436241
Q8N2G6	Q9BX66	0.0054166880436241
Q86YR5	Q5VTR2	0.0054166880436241
Q9NQC8	A0AV96	0.0054166880436241
Q9BX66	Q86XN8	0.0054166880436241
P62330	Q9BX66	0.0054166880436241
Q86YR5	Q5JSH3	0.0054166880436241
Q9HAU0	Q99747	0.0054166880436241
Q7Z3B4	Q9H7N4	0.0054166880436241
O14492	Q9Y5T5	0.0054166880436241
Q8TF01	Q86X02	0.0054166880436241
Q7L523	Q9Y5T5	0.0054166880436241
O75044	Q02246	0.0054166880436241
Q13643	Q9Y5T5	0.0054166880436241
O75044	Q15633	0.0054166880436241
Q9UIA9	O15083	0.0054166880436241
Q2VIQ3	Q9BX66	0.0054166880436241
A2RUB1	Q9UMS4	0.0054166880436241
Q9UHG0	Q9UIA9	0.0054166880436241
Q9NRP0	Q7Z3B4	0.0054166880436241
Q68DQ2	Q9BX66	0.0054166880436241
Q8TEW0	Q86YR5	0.0054166880436241
Q9NQS1	Q63ZY3	0.0054166880436241
Q8N3X1	P48735	0.0054166880436241
Q9BX66	Q6ZWT7	0.0054166880436241
Q14524	Q7Z3B4	0.0054166880436241
Q9BX66	Q8IWF9	0.0054166880436241
Q8N3X1	Q8NBF2	0.0054166880436241
Q9UPT9	P07305	0.0054166880436241
Q9NQT4	Q9BX66	0.0054166880436241
Q6PL24	Q9UMS4	0.0054166880436241
Q2M389	Q9BRT6	0.0054166880436241
Q8N3X1	Q7Z794	0.0054166880436241
Q8ND56	P46019	0.0054166880436241
Q8N612	Q9H074	0.0054166880436241
O95872	Q9UM00	0.0054166880436241
Q9P2N5	Q9UBF8	0.0054166880436241
O00459	A3KN83	0.0054166880436241
Q86XA9	O00399	0.0054166880436241
O95140	Q15382	0.0054166880436241
P08708	A6BM72	0.0054166880436241
O75964	Q9Y5P1	0.0054166880436241
Q06587	P49770	0.0054166880436241
Q7L2H7	P24468	0.0054166880436241
Q8N5U6	O95639	0.0054166880436241
Q9NR50	Q06587	0.0054166880436241
Q8N1B4	O75170	0.0054166880436241
Q9H0E9	Q14457	0.0054166880436241
Q15120	P98175	0.0054166880436241
Q9P260	Q00536	0.0054166880436241
Q9H1I8	P60903	0.0054166880436241
P15812	Q99961	0.0054166880436241
O00479	P52434	0.0054166880436241
Q9NNX1	Q7L2H7	0.0054166880436241
Q07065	Q13017	0.0054166880436241
O60749	O43184	0.0054166880436241
Q9BST9	Q6P158	0.0054166880436241
Q8NF50	Q96QC0	0.0054166880436241
Q9Y253	Q6RFH5	0.0054166880436241
Q9BST9	P54578	0.0054166880436241
Q9NUL3	Q9UDY8	0.0054166880436241
O75364	Q9H3G5	0.0054166880436241
Q5W0B1	O00750	0.0054166880436241
Q96JQ2	O00459	0.0054166880436241
P15259	Q9P0I2	0.0054166880436241
P57737	O00750	0.0054166880436241
O60749	O00750	0.0054166880436241
P61221	Q96HH9	0.0054166880436241
11217	Q8IVW6	0.0054166880436241
Q8N612	P62269	0.0054166880436241
Q9Y5Y6	P62304	0.0054166880436241
Q9H694	P49585	0.0054166880436241
P62277	O15075	0.0054166880436241
Q96J94	P62995	0.0054166880436241
Q9H9Y2	P42356	0.0054166880436241
Q93100	O95747	0.0054166880436241
O14683	P62269	0.0054166880436241
Q96HW7	Q93100	0.0054166880436241
Q93074	Q96QC0	0.0054166880436241
Q96B01	Q9Y2L1	0.0054166880436241
O75528	Q9UKD2	0.0054166880436241
Q9Y5Y6	Q96R06	0.0054166880436241
Q969S3	Q9UBF8	0.0054166880436241
Q13129	Q9NVP1	0.0054166880436241
O75528	Q9NS18	0.0054166880436241
P62312	Q9UDY8	0.0054166880436241
O75151	O75569	0.0054166880436241
O00479	Q86YN1	0.0054166880436241
Q76L83	Q96QC0	0.0054166880436241
Q13895	Q9UBY0	0.0054166880436241
Q99471	Q15833	0.0054166880436241
P15259	A3KN83	0.0054166880436241
P51965	P49585	0.0054166880436241
O00479	Q06124	0.0054166880436241
Q9UNX4	P11908	0.0054166880436241
Q9NVC6	Q99961	0.0054166880436241
O75364	Q15650	0.0054166880436241
Q9Y6J9	O14920	0.0054166880436241
Q9NUK0	P22061	0.0054166880436241
O75030	Q9Y6J9	0.0054166880436241
P15259	Q8WUB8	0.0054166880436241
Q99848	P22105	0.0054166880436241
O00443	Q9NUM3	0.0054166880436241
Q96IZ5	Q99848	0.0054166880436241
Q06330	Q9BUI4	0.0054166880436241
O75364	P08240	0.0054166880436241
Q9UDY8	P13647	0.0054166880436241
Q02246	Q99848	0.0054166880436241
Q8IVW6	P09001	0.0054166880436241
Q9BUT9	Q9UDY8	0.0054166880436241
Q9BUI4	Q96KQ4	0.0054166880436241
Q9NQP4	Q9ULI3	0.0054166880436241
P42356	P13056	0.0054166880436241
Q15477	O15056	0.0054166880436241
O95639	Q9Y5A7	0.0054166880436241
Q9NXE4	Q93100	0.0054166880436241
P26374	Q8IVW6	0.0054166880436241
Q9Y462	O60749	0.0054166880436241
Q93077	Q13243	0.0054166880436241
Q13370	P41236	0.0054166880436241
Q659A1	Q9BST9	0.0054166880436241
P84243	O95070	0.0054166880436241
P18847	Q9UNX4	0.0054166880436241
P18669	O00287	0.0054166880436241
Q9NQP4	Q8WUD6	0.0054166880436241
Q93100	P54277	0.0054166880436241
Q96A49	O75364	0.0054166880436241
Q8NEB9	Q9Y3R5	0.0054166880436241
O75528	O75027	0.0054166880436241
Q9HA77	O60749	0.0054166880436241
Q12899	Q00536	0.0054166880436241
Q99848	O94804	0.0054166880436241
P41236	O43791	0.0054166880436241
O75364	Q9NXR7	0.0054166880436241
P62851	O43184	0.0054166880436241
P48426	Q9BVQ7	0.0054166880436241
Q8TED0	Q02086	0.0054166880436241
Q15477	O94762	0.0054166880436241
P11684	P61221	0.0054166880436241
P61026	P36954	0.0054166880436241
Q9UIG0	P05109	0.0054166880436241
Q9H9A6	Q93100	0.0054166880436241
O43264	O75914	0.0054166880436241
Q9UBP0	P41227	0.0054166880436241
O95639	Q9NR50	0.0054166880436241
Q5SQI0	Q15154	0.0054166880436241
P62324	P30876	0.0054166880436241
Q99575	Q6ZWT7	0.0054166880436241
O00459	Q5PSV4	0.0054166880436241
Q96K76	Q9Y253	0.0054166880436241
Q6P158	Q13309	0.0054166880436241
Q9BYG4	P41236	0.0054166880436241
Q93100	Q96FV9	0.0054166880436241
Q05DH4	O95613	0.0054166880436241
O75364	Q7Z478	0.0054166880436241
P17066	Q9UDY8	0.0054166880436241
Q9UDY8	Q8WXA9	0.0054166880436241
Q9UBF8	Q9UKY7	0.0054166880436241
Q8NI60	P46019	0.0054166880436241
Q9NXF1	O75364	0.0054166880436241
P06702	O15056	0.0054166880436241
Q13144	Q8NEB9	0.0054166880436241
P49683	P51003	0.0054166880436241
O75528	Q9UJW0	0.0054166880436241
P62841	Q5R372	0.0054166880436241
Q9H694	P31949	0.0054166880436241
Q99575	Q2M3G4	0.0054166880436241
Q8NEB9	Q9BX10	0.0054166880436241
Q96HH9	P62273	0.0054166880436241
P62333	P46019	0.0054166880436241
O00399	P49366	0.0054166880436241
P62191	P78562	0.0054166880436241
Q96NT0	Q13243	0.0054166880436241
Q14004	P13489	0.0054166880436241
Q9H0E9	Q99697	0.0054166880436241
O00750	Q15154	0.0054166880436241
Q9BYT3	P61221	0.0054166880436241
P43699	P62277	0.0054166880436241
P19532	Q99848	0.0054166880436241
P62851	Q53GD3	0.0054166880436241
Q9UDY8	Q9BRP8	0.0054166880436241
Q7Z7K6	O00399	0.0054166880436241
Q0P6D6	P62910	0.0054166880436241
O75964	Q7LBR1	0.0054166880436241
P35527	Q9UDY8	0.0054166880436241
Q9H8H0	O00399	0.0054166880436241
O75175	Q9H015	0.0054166880436241
Q9Y253	Q5MNZ9	0.0054166880436241
O60763	Q13309	0.0054166880436241
Q92538	O75151	0.0054166880436241
O75528	Q12955	0.0054166880436241
O75175	P09131	0.0054166880436241
Q9BST9	Q13492	0.0054166880436241
Q8NFC6	O00399	0.0054166880436241
Q9NUU7	P46020	0.0054166880436241
Q8IVW6	O95198	0.0054166880436241
Q93100	O94776	0.0054166880436241
Q9H4E5	Q96R06	0.0054166880436241
Q8IWS0	Q9UDY8	0.0054166880436241
Q93100	Q8NHQ9	0.0054166880436241
P15259	P60510	0.0054166880436241
P52209	Q15418	0.0054166880436241
Q9H0K6	P41236	0.0054166880436241
Q9NQP4	O14662	0.0054166880436241
Q5U3C3	P62308	0.0054166880436241
O00399	Q9H3S7	0.0054166880436241
Q01518	Q9BZD2	0.0054166880436241
Q96T60	Q8IVW6	0.0054166880436241
Q9UDY8	Q12874	0.0054166880436241
O75364	Q9UNZ2	0.0054166880436241
Q9H0E9	P13489	0.0054166880436241
Q9UDY8	P04259	0.0054166880436241
Q86UV5	P62308	0.0054166880436241
Q9UI10	O95613	0.0054166880436241
Q8TAT5	Q9UBU9	0.0054166880436241
P57740	P46019	0.0054166880436241
Q9NVR5	O00750	0.0054166880436241
Q13129	Q9NXR7	0.0054166880436241
Q99471	Q15528	0.0054166880436241
O00400	P41236	0.0054166880436241
Q93100	O75832	0.0054166880436241
O15226	P46019	0.0054166880436241
Q99614	Q12872	0.0054166880436241
P55327	Q9UBY0	0.0054166880436241
Q93100	Q9UBB5	0.0054166880436241
P08708	Q8N4X5	0.0054166880436241
Q96B01	Q9UBD5	0.0054166880436241
Q9UBY0	Q9NP73	0.0054166880436241
O75528	Q9HAD4	0.0054166880436241
Q93100	Q6VMQ6	0.0054166880436241
Q86XN7	Q08945	0.0054166880436241
P82094	P62277	0.0054166880436241
O15530	P41227	0.0054166880436241
O75364	P19388	0.0054166880436241
Q96AT1	P46020	0.0054166880436241
P01298	Q96S21	0.0054166880436241
Q06418	P51532	0.0054166880436241
Q8NFA0	P60903	0.0054166880436241
P61221	Q9H2Z4	0.0054166880436241
P55957	O95613	0.0054166880436241
P54219	P62273	0.0054166880436241
Q06732	P61221	0.0054166880436241
Q9H981	Q12872	0.0054166880436241
P09012	Q13029	0.0054166880436241
Q96R06	Q96KG9	0.0054166880436241
Q5K651	P18669	0.0054166880436241
P49720	Q9UNX4	0.0054166880436241
P78312	Q9UDY8	0.0054166880436241
Q6XPS3	Q96QC0	0.0054166880436241
P15259	O60256	0.0054166880436241
Q9BSC4	Q15120	0.0054166880436241
Q9Y4H2	P24928	0.0054166880436241
Q9UBP0	Q96LB3	0.0054166880436241
O75528	O15397	0.0054166880436241
P61221	Q06418	0.0054166880436241
O14980	Q9UBF8	0.0054166880436241
Q93100	Q9NQ86	0.0054166880436241
Q6UY01	P41236	0.0054166880436241
Q13099	O60749	0.0054166880436241
Q13608	Q9UHR4	0.0054166880436241
Q8NEB9	O95789	0.0054166880436241
Q2KHM9	Q9NP92	0.0054166880436241
Q13129	Q96I24	0.0054166880436241
Q93100	Q9H0E3	0.0054166880436241
O00479	Q12756	0.0054166880436241
P43405	Q01518	0.0054166880436241
P18583	Q96B01	0.0054166880436241
Q14165	O75151	0.0054166880436241
Q9Y5S9	O75151	0.0054166880436241
Q9UDY8	P13645	0.0054166880436241
Q8IWS0	O75364	0.0054166880436241
Q9C0J1	Q96QC0	0.0054166880436241
Q15058	O00479	0.0054166880436241
P61026	P54198	0.0054166880436241
Q9UQ88	Q15477	0.0054166880436241
Q9BUI4	P48735	0.0054166880436241
O94874	Q9BUI4	0.0054166880436241
Q15311	P33947	0.0054166880436241
Q00975	Q13247	0.0054166880436241
Q9NPA0	Q99848	0.0054166880436241
O75528	Q9GZP9	0.0054166880436241
P04264	Q9UDY8	0.0054166880436241
P62277	Q8NFH8	0.0054166880436241
O43933	P38606	0.0054166880436241
Q8TDM6	P05109	0.0054166880436241
Q6N043	Q9UBU9	0.0054166880436241
Q99848	Q76L83	0.0054166880436241
Q6P158	P43005	0.0054166880436241
Q9Y253	P82921	0.0054166880436241
P62191	O00479	0.0054166880436241
Q13573	Q96B01	0.0054166880436241
Q9BYC9	Q9Y253	0.0054166880436241
Q9NZN8	P20382	0.0054166880436241
Q99615	Q9UBY0	0.0054166880436241
P24928	O00287	0.0054166880436241
O75528	P45954	0.0054166880436241
O75364	Q9HC07	0.0054166880436241
Q96HH9	Q13247	0.0054166880436241
Q93100	O14966	0.0054166880436241
Q9H6S1	P31350	0.0054166880436241
P41236	P01833	0.0054166880436241
Q8NCF5	O75151	0.0054166880436241
Q92905	Q9BUI4	0.0054166880436241
P28070	P15259	0.0054166880436241
O75030	Q99848	0.0054166880436241
Q96QC0	Q6AWC2	0.0054166880436241
Q9UDY8	Q6EEV6	0.0054166880436241
Q6IQ22	O00399	0.0054166880436241
P31645	P24928	0.0054166880436241
Q15477	Q14186	0.0054166880436241
Q8N2G6	P31948	0.0054166880436241
Q16540	Q12768	0.0054166880436241
P03971	Q96R06	0.0054166880436241
O00767	O95613	0.0054166880436241
O75364	Q9BRX9	0.0054166880436241
Q15120	P41227	0.0054166880436241
Q9NZN8	P47712	0.0054166880436241
P38117	O00399	0.0054166880436241
O75175	Q9UBP0	0.0054166880436241
O75396	O75364	0.0054166880436241
Q06203	P49585	0.0054166880436241
O00750	P18615	0.0054166880436241
Q9NZN8	P51668	0.0054166880436241
Q93100	O94864	0.0054166880436241
Q99661	Q9BUI4	0.0054166880436241
Q8NBU5	O75151	0.0054166880436241
P30307	P35250	0.0054166880436241
A1L0T0	Q9BUI4	0.0054166880436241
Q9H306	Q96R06	0.0054166880436241
Q06190	Q2NL82	0.0054166880436241
Q15477	O00463	0.0054166880436241
Q13309	P50226	0.0054166880436241
O75528	O14787	0.0054166880436241
Q9UBF8	Q3YEC7	0.0054166880436241
P19532	P62277	0.0054166880436241
O75964	Q9P2H5	0.0054166880436241
P07357	P62308	0.0054166880436241
Q15477	P54198	0.0054166880436241
P18669	O75486	0.0054166880436241
Q9H0W8	O00750	0.0054166880436241
O60333	Q9UDY8	0.0054166880436241
Q9UDY8	Q86TG7	0.0054166880436241
Q6P3W7	Q9UBF8	0.0054166880436241
P15812	P62304	0.0054166880436241
Q5K651	Q9Y253	0.0054166880436241
Q9P2E9	Q9H1H9	0.0054166880436241
Q13144	Q06587	0.0054166880436241
Q6UWE0	Q99959	0.0054166880436241
O75528	Q8N9N2	0.0054166880436241
Q15311	Q17RY0	0.0054166880436241
Q15477	Q9Y618	0.0054166880436241
Q99959	P46782	0.0054166880436241
P07196	Q9UNX4	0.0054166880436241
Q6PIJ6	P62851	0.0054166880436241
Q9NZI7	O95613	0.0054166880436241
O75364	O15226	0.0054166880436241
Q5ST30	Q96R06	0.0054166880436241
Q15477	O15013	0.0054166880436241
Q15697	Q7L2H7	0.0054166880436241
Q9NP72	Q96B01	0.0054166880436241
Q06587	Q9NSK0	0.0054166880436241
Q9NU19	P49585	0.0054166880436241
P41223	Q06587	0.0054166880436241
P13056	Q15477	0.0054166880436241
P18669	Q6N021	0.0054166880436241
O75964	Q562E7	0.0054166880436241
Q9NQP4	Q9P2P1	0.0054166880436241
O75528	Q9Y3E5	0.0054166880436241
Q5KU26	O60749	0.0054166880436241
Q96JG6	O00750	0.0054166880436241
Q15311	Q86TX2	0.0054166880436241
Q8NFU7	Q9UBU9	0.0054166880436241
P46940	O75151	0.0054166880436241
Q9BR77	Q13243	0.0054166880436241
Q9Y467	Q9BRJ7	0.0054166880436241
O75175	Q6UUV7	0.0054166880436241
Q5VWQ0	Q9Y253	0.0054166880436241
Q6ZSZ5	Q9BUI4	0.0054166880436241
Q9UNX4	P13727	0.0054166880436241
Q96B01	Q15691	0.0054166880436241
O15049	Q99848	0.0054166880436241
Q9H0E9	O00750	0.0054166880436241
O00479	Q12965	0.0054166880436241
O60299	P62841	0.0054166880436241
P09923	Q96R06	0.0054166880436241
Q93100	Q9C0B9	0.0054166880436241
P78337	Q6PJT7	0.0054166880436241
O75908	P62140	0.0054166880436241
Q99848	Q6ICG6	0.0054166880436241
Q15072	Q7L2H7	0.0054166880436241
P41214	O00399	0.0054166880436241
O95140	Q15811	0.0054166880436241
Q99848	P25090	0.0054166880436241
Q14669	O75914	0.0054166880436241
Q8IZE3	Q96R06	0.0054166880436241
Q13492	Q15120	0.0054166880436241
Q9UDY8	Q9UPU7	0.0054166880436241
Q93100	P50748	0.0054166880436241
O60315	Q93100	0.0054166880436241
Q13309	P37275	0.0054166880436241
Q9Y5Y6	Q99961	0.0054166880436241
P40424	Q9UNX4	0.0054166880436241
Q93100	O75683	0.0054166880436241
Q9UDY8	Q92552	0.0054166880436241
O60749	A8MTA8	0.0054166880436241
Q93100	O95758	0.0054166880436241
Q01518	Q5VW36	0.0054166880436241
Q9Y6U3	O43933	0.0054166880436241
Q01826	Q15276	0.0054166880436241
O00399	O75027	0.0054166880436241
O00479	Q9NRX1	0.0054166880436241
Q96QC0	Q5T447	0.0054166880436241
Q9H9P5	Q9P2E9	0.0054166880436241
Q14344	Q5EBL8	0.0054166880436241
P41236	Q06418	0.0054166880436241
P49585	Q5ST30	0.0054166880436241
O43395	Q07617	0.0054166880436241
O00635	P49757	0.0054166880436241
O00635	Q9Y5B8	0.0054166880436241
O00178	Q9UBY0	0.0054166880436241
Q15036	Q93100	0.0054166880436241
Q9NPD3	O00479	0.0054166880436241
Q9HCZ1	Q9UHV9	0.0054166880436241
O43933	Q86TX2	0.0054166880436241
O75530	O75151	0.0054166880436241
P09131	Q96QC0	0.0054166880436241
Q93100	P09012	0.0054166880436241
Q9NSC2	P63172	0.0054166880436241
Q9BUI4	P04439	0.0054166880436241
Q9Y6R0	P13489	0.0054166880436241
Q8NHQ9	O00750	0.0054166880436241
O15056	O75151	0.0054166880436241
Q15120	O43295	0.0054166880436241
Q9BZI7	O00750	0.0054166880436241
Q9UBF8	Q9NRX1	0.0054166880436241
Q9UDY8	P35908	0.0054166880436241
P46734	P49005	0.0054166880436241
Q9BYR2	P62269	0.0054166880436241
P12004	A6BM72	0.0054166880436241
O00443	Q9NV31	0.0054166880436241
P15259	Q5PRF9	0.0054166880436241
Q4ZIN3	P62304	0.0054166880436241
Q9BT25	P60903	0.0054166880436241
O75528	Q13033	0.0054166880436241
Q9Y2W1	Q15120	0.0054166880436241
Q9H0E9	P24468	0.0054166880436241
Q13114	P01833	0.0054166880436241
P42356	O75486	0.0054166880436241
Q8TDN4	Q15477	0.0054166880436241
Q93100	Q14151	0.0054166880436241
Q15800	Q6P1R3	0.0054166880436241
Q9H7D7	O00750	0.0054166880436241
Q93100	Q8N1I0	0.0054166880436241
Q2Y0W8	P28340	0.0054166880436241
O94880	O95639	0.0054166880436241
P47985	Q00536	0.0054166880436241
Q99848	O95072	0.0054166880436241
P36021	Q13247	0.0054166880436241
Q8WYQ5	P15259	0.0054166880436241
Q04721	Q8NFH8	0.0054166880436241
Q9HCM7	O00750	0.0054166880436241
P61026	Q9H6S1	0.0054166880436241
Q02750	O00479	0.0054166880436241
Q32P41	Q00536	0.0054166880436241
Q17RY0	Q9UBF8	0.0054166880436241
Q14194	Q15311	0.0054166880436241
Q92610	O43933	0.0054166880436241
Q15276	O75914	0.0054166880436241
Q9Y4H2	P41236	0.0054166880436241
Q7Z570	P62277	0.0054166880436241
Q32MZ4	Q15477	0.0054166880436241
Q16540	O15063	0.0054166880436241
P54219	Q13247	0.0054166880436241
O75528	Q15738	0.0054166880436241
Q9Y608	Q99961	0.0054166880436241
Q9BYV8	O43933	0.0054166880436241
P35080	P07357	0.0054166880436241
Q99848	Q9NV64	0.0054166880436241
Q13129	Q14691	0.0054166880436241
Q13309	Q9UNL2	0.0054166880436241
Q9NQP4	Q659A1	0.0054166880436241
Q9Y253	Q86Y56	0.0054166880436241
O75528	Q9UHW5	0.0054166880436241
Q01826	Q32MZ4	0.0054166880436241
Q93077	P62269	0.0054166880436241
Q9NZN8	P98155	0.0054166880436241
O00750	P31350	0.0054166880436241
O15212	P15884	0.0054166880436241
P17019	Q96R06	0.0054166880436241
Q9BST9	Q9H7E2	0.0054166880436241
Q9UMX1	O95639	0.0054166880436241
Q8NFU7	Q13596	0.0054166880436241
Q9BST9	Q17RY0	0.0054166880436241
Q99959	Q9NZ32	0.0054166880436241
P05109	P05549	0.0054166880436241
Q13247	Q96GJ1	0.0054166880436241
Q9BY89	Q9UDY8	0.0054166880436241
Q6PGN9	Q7L2H7	0.0054166880436241
Q96PZ0	P15259	0.0054166880436241
Q9BS16	Q99848	0.0054166880436241
O75879	P29558	0.0054166880436241
Q14344	Q03164	0.0054166880436241
Q99848	Q3KR37	0.0054166880436241
P07737	Q9P2H5	0.0054166880436241
P61221	Q6IMN6	0.0054166880436241
P22694	O00750	0.0054166880436241
Q9BUI4	Q15286	0.0054166880436241
Q96JG6	P49585	0.0054166880436241
P78344	O00399	0.0054166880436241
Q9BS16	P30876	0.0054166880436241
Q13129	Q2KHM9	0.0054166880436241
P35606	P49585	0.0054166880436241
P42356	Q86WA6	0.0054166880436241
Q96R06	P03923	0.0054166880436241
Q15477	O60583	0.0054166880436241
P18669	Q96CN9	0.0054166880436241
Q5T8D3	P41236	0.0054166880436241
O95613	P60903	0.0054166880436241
P31949	Q9Y3R5	0.0054166880436241
Q8NFF5	O00750	0.0054166880436241
P18669	O14936	0.0054166880436241
O00746	Q96R06	0.0054166880436241
Q8NEB9	Q99747	0.0054166880436241
Q9UDY8	Q5JSZ5	0.0054166880436241
P61026	Q96JY0	0.0054166880436241
Q9NZN8	P78562	0.0054166880436241
Q9HA47	P62269	0.0054166880436241
Q96QG7	P31949	0.0054166880436241
Q9NXB9	Q9UBU9	0.0054166880436241
Q9UBF8	Q9HAV4	0.0054166880436241
O75964	Q9BZB8	0.0054166880436241
Q9UKJ8	P62304	0.0054166880436241
Q99959	P12645	0.0054166880436241
P62837	P49585	0.0054166880436241
Q15800	Q15370	0.0054166880436241
Q15435	Q9NRG9	0.0054166880436241
Q2M3G4	Q8IVW6	0.0054166880436241
Q9BUI4	Q16891	0.0054166880436241
P62851	Q9H1H9	0.0054166880436241
P62277	A6NGC4	0.0054166880436241
Q86SE9	Q15424	0.0054166880436241
Q9Y4F3	O00479	0.0054166880436241
Q93100	Q5R372	0.0054166880436241
P51692	Q96R06	0.0054166880436241
Q8IVW6	Q96DE5	0.0054166880436241
P04049	Q00536	0.0054166880436241
Q641Q2	Q9UDY8	0.0054166880436241
Q4ZIN3	Q99961	0.0054166880436241
Q9BUZ4	O75175	0.0054166880436241
P52815	Q75N03	0.0054166880436241
Q9NPD3	O75364	0.0054166880436241
Q8N983	Q9UBY0	0.0054166880436241
Q9Y2H6	Q9NP92	0.0054166880436241
P61927	P40938	0.0054166880436241
Q93100	Q8IWJ2	0.0054166880436241
Q2LD37	Q96QC0	0.0054166880436241
Q13613	Q9H015	0.0054166880436241
O00743	Q9UBF8	0.0054166880436241
Q15120	A7MCY6	0.0054166880436241
Q13129	O95831	0.0054166880436241
Q99959	Q9C0D6	0.0054166880436241
Q5R372	P25398	0.0054166880436241
Q8NCF5	Q13247	0.0054166880436241
Q9NQP4	Q8NEM2	0.0054166880436241
O00399	Q9NTI5	0.0054166880436241
Q9P2H0	P07737	0.0054166880436241
Q92824	Q9UNX4	0.0054166880436241
P41236	P13994	0.0054166880436241
Q06587	Q12768	0.0054166880436241
P78312	Q9BST9	0.0054166880436241
Q96QC0	P40818	0.0054166880436241
Q13153	Q96R06	0.0054166880436241
Q99848	Q6IC98	0.0054166880436241
O95072	Q96QC0	0.0054166880436241
O14893	Q06587	0.0054166880436241
Q9HCS4	P62851	0.0054166880436241
Q13367	O60749	0.0054166880436241
Q8N684	P78337	0.0054166880436241
O95639	Q5R372	0.0054166880436241
Q92738	O75175	0.0054166880436241
O00443	Q8IXQ4	0.0054166880436241
Q92736	Q96R06	0.0054166880436241
O75528	Q86X02	0.0054166880436241
Q15154	Q7Z3C6	0.0054166880436241
Q9H467	O00750	0.0054166880436241
P18669	Q9P2H0	0.0054166880436241
O75528	O95881	0.0054166880436241
O00750	Q96L93	0.0054166880436241
Q99848	Q9HCK0	0.0054166880436241
O60216	Q00536	0.0054166880436241
O43583	Q99959	0.0054166880436241
Q9H6L4	Q13247	0.0054166880436241
P07477	Q9UNX4	0.0054166880436241
O00750	Q9P260	0.0054166880436241
Q93100	Q8N157	0.0054166880436241
O75528	Q16795	0.0054166880436241
Q9H9P5	Q13247	0.0054166880436241
Q9BR77	Q9H015	0.0054166880436241
Q99459	O00479	0.0054166880436241
Q15911	Q9UNX4	0.0054166880436241
P18669	P13051	0.0054166880436241
Q99700	Q9UQB9	0.0054166880436241
Q04721	Q9H6S1	0.0054166880436241
Q96QC0	Q687X5	0.0054166880436241
Q9H6U8	P41236	0.0054166880436241
Q93077	P62851	0.0054166880436241
Q93100	Q93073	0.0054166880436241
P48426	O95872	0.0054166880436241
Q15477	O00189	0.0054166880436241
O75364	Q96RT1	0.0054166880436241
Q15118	Q96QR8	0.0054166880436241
Q96B01	Q9H2P0	0.0054166880436241
Q9UID3	Q9UBF8	0.0054166880436241
O60907	Q15154	0.0054166880436241
Q99959	Q9ULU8	0.0054166880436241
A0MZ66	O00750	0.0054166880436241
Q14156	O00399	0.0054166880436241
P27986	P49585	0.0054166880436241
P30876	P02730	0.0054166880436241
Q5TH69	Q15102	0.0054166880436241
O75962	Q9UBY0	0.0054166880436241
P28340	O60583	0.0054166880436241
Q9NU22	Q9BUI4	0.0054166880436241
Q9Y6R0	Q13362	0.0054166880436241
Q15800	Q96T21	0.0054166880436241
P18669	Q15072	0.0054166880436241
Q9H0E9	O60256	0.0054166880436241
Q8NEB9	P04279	0.0054166880436241
Q99848	Q9BYV9	0.0054166880436241
P00374	Q9UDY8	0.0054166880436241
O60503	Q01518	0.0054166880436241
Q9NQP4	P49585	0.0054166880436241
P48426	Q9Y232	0.0054166880436241
Q9HCH0	Q15120	0.0054166880436241
P62324	P63208	0.0054166880436241
Q8NEB9	P01833	0.0054166880436241
O95782	Q9UDY8	0.0054166880436241
P13861	O00750	0.0054166880436241
Q93100	Q5VWN6	0.0054166880436241
Q99848	P49116	0.0054166880436241
P01298	P46734	0.0054166880436241
P62269	Q5TC12	0.0054166880436241
Q04721	Q9BUK6	0.0054166880436241
Q15154	Q9HC84	0.0054166880436241
Q9BUZ4	P42356	0.0054166880436241
P51003	P07333	0.0054166880436241
Q13370	O60749	0.0054166880436241
P61026	Q5T200	0.0054166880436241
Q2M389	Q9BUI4	0.0054166880436241
Q14527	Q96DT6	0.0054166880436241
Q99471	Q9NQL2	0.0054166880436241
P62308	Q13029	0.0054166880436241
Q02241	P60903	0.0054166880436241
P48426	O94762	0.0054166880436241
Q02750	P01298	0.0054166880436241
Q8NEB9	O94875	0.0054166880436241
Q96QC0	Q9H609	0.0054166880436241
Q93100	Q9NRZ7	0.0054166880436241
A1L020	Q15120	0.0054166880436241
Q9BYT3	P49585	0.0054166880436241
Q14527	Q8WUD1	0.0054166880436241
Q8N1B4	Q92609	0.0054166880436241
Q99848	Q5VUJ6	0.0054166880436241
Q15800	Q99986	0.0054166880436241
Q9UBF8	Q9BUP0	0.0054166880436241
P62269	A6NGC4	0.0054166880436241
Q8N6T3	O00750	0.0054166880436241
P42356	Q8NCF5	0.0054166880436241
Q7L8J4	Q9Y2Z0	0.0054166880436241
O00635	P36507	0.0054166880436241
Q99848	Q9P2H5	0.0054166880436241
Q9BSM1	O75151	0.0054166880436241
Q96A33	Q9UBF8	0.0054166880436241
P42356	Q96GD0	0.0054166880436241
Q96PV7	O43933	0.0054166880436241
Q8N9B5	P31948	0.0054166880436241
Q9NQP4	Q6YHU6	0.0054166880436241
P51398	P60903	0.0054166880436241
O75964	Q96JE9	0.0054166880436241
Q9BTV5	Q9Y4W6	0.0054166880436241
O75928	P18669	0.0054166880436241
O14772	P62308	0.0054166880436241
O75528	P00966	0.0054166880436241
Q96R06	Q9NXZ1	0.0054166880436241
O43511	Q9HC44	0.0054166880436241
P41236	Q687X5	0.0054166880436241
Q14781	Q8NEB9	0.0054166880436241
O75908	P62308	0.0054166880436241
Q96N20	P41236	0.0054166880436241
Q8IWS0	O75879	0.0054166880436241
P42356	P57772	0.0054166880436241
Q9C0F0	P51532	0.0054166880436241
Q99848	Q7RTP6	0.0054166880436241
P50225	P05109	0.0054166880436241
Q9UBY0	Q14241	0.0054166880436241
P43699	O15212	0.0054166880436241
Q8NEB9	Q9BUN8	0.0054166880436241
Q96MU7	O75914	0.0054166880436241
P05109	Q99986	0.0054166880436241
P42356	Q9NQ88	0.0054166880436241
Q9H0E9	Q9BST9	0.0054166880436241
Q9Y263	Q99700	0.0054166880436241
P08708	P43405	0.0054166880436241
Q8IVW6	Q96S16	0.0054166880436241
Q7L576	Q9UDY8	0.0054166880436241
Q9UDY8	O15372	0.0054166880436241
P54577	O75364	0.0054166880436241
P35250	P02730	0.0054166880436241
Q99848	O14920	0.0054166880436241
Q9UBP0	Q13114	0.0054166880436241
O75528	Q9NRC6	0.0054166880436241
Q9Y6J9	Q8NEM2	0.0054166880436241
Q9HDC5	Q9Y253	0.0054166880436241
Q06190	Q8WUY9	0.0054166880436241
Q06190	Q9NPI6	0.0054166880436241
P47712	Q03001	0.0054166880436241
Q8NFR9	Q9UBU9	0.0054166880436241
P09012	P49910	0.0054166880436241
Q8IVW6	Q5VSL9	0.0054166880436241
Q13309	Q9Y606	0.0054166880436241
Q2Y0W8	O15212	0.0054166880436241
P09012	P55197	0.0054166880436241
Q9BVS4	Q8NEB9	0.0054166880436241
P09012	Q96BT3	0.0054166880436241
O15212	Q86X95	0.0054166880436241
Q8IWQ3	Q13247	0.0054166880436241
Q6VY07	Q9UBU9	0.0054166880436241
Q9UDY8	P25054	0.0054166880436241
Q8IWA0	Q02086	0.0054166880436241
P42695	Q9BUI4	0.0054166880436241
O60315	Q9NP92	0.0054166880436241
Q14671	Q00536	0.0054166880436241
Q96KG7	P09012	0.0054166880436241
P83881	O00750	0.0054166880436241
Q96JJ3	P52209	0.0054166880436241
Q99569	Q13243	0.0054166880436241
Q9BW27	Q9UBY0	0.0054166880436241
O75528	Q9NR56	0.0054166880436241
P62308	Q9H6L4	0.0054166880436241
Q9Y467	Q96GC9	0.0054166880436241
Q16600	P24928	0.0054166880436241
Q17RY0	O75879	0.0054166880436241
Q93100	Q9NQ88	0.0054166880436241
Q15833	P24928	0.0054166880436241
P54619	O94818	0.0054166880436241
Q9C0J1	Q15154	0.0054166880436241
Q9HC52	Q93100	0.0054166880436241
P35354	Q93100	0.0054166880436241
P61026	Q9HCM7	0.0054166880436241
Q9BYV8	P62995	0.0054166880436241
Q9HDC5	Q01518	0.0054166880436241
Q7Z6B7	Q99848	0.0054166880436241
P01298	Q9UHR4	0.0054166880436241
O95831	Q9UDY8	0.0054166880436241
Q9GZR5	Q99961	0.0054166880436241
Q8NEB9	O75828	0.0054166880436241
P09012	Q5TCX8	0.0054166880436241
Q15102	Q9C0B9	0.0054166880436241
P08708	Q9NUB1	0.0054166880436241
Q9Y253	P53041	0.0054166880436241
P09012	A6BM72	0.0054166880436241
P01298	Q9H0W8	0.0054166880436241
Q15345	Q7Z5L2	0.0054166880436241
Q9UBF8	Q96QC0	0.0054166880436241
Q9Y6U3	Q9H015	0.0054166880436241
Q8WUW1	Q99959	0.0054166880436241
Q9HD45	Q93100	0.0054166880436241
Q9P0J6	P31949	0.0054166880436241
P16402	Q9UDY8	0.0054166880436241
P04406	Q9UDY8	0.0054166880436241
Q9BRU9	Q96R06	0.0054166880436241
Q8NEB9	Q15633	0.0054166880436241
Q9NRM2	P31948	0.0054166880436241
Q93100	Q9NQC8	0.0054166880436241
Q9C0D9	Q9BUI4	0.0054166880436241
Q9BUT9	Q9UBP0	0.0054166880436241
Q93100	Q9NWT1	0.0054166880436241
Q13099	P18669	0.0054166880436241
Q93100	Q3YEC7	0.0054166880436241
Q15120	Q6P2H3	0.0054166880436241
Q92610	P31949	0.0054166880436241
Q7RTX7	Q01518	0.0054166880436241
B1AK53	Q96QC0	0.0054166880436241
Q96GA3	P60903	0.0054166880436241
Q8NEB9	Q9BZI7	0.0054166880436241
P15259	Q9BW85	0.0054166880436241
P28072	Q93100	0.0054166880436241
P08708	Q99081	0.0054166880436241
Q93100	O95243	0.0054166880436241
Q99471	Q8WXE0	0.0054166880436241
Q9UBF8	Q6FI81	0.0054166880436241
P24928	Q13472	0.0054166880436241
P08708	P37275	0.0054166880436241
O75175	Q9H9C1	0.0054166880436241
P08708	P02730	0.0054166880436241
Q9UDY8	Q9H2P0	0.0054166880436241
P17482	Q7L2H7	0.0054166880436241
Q9Y2Z0	P30203	0.0054166880436241
Q7Z570	O75914	0.0054166880436241
Q5HYI8	Q8IVW6	0.0054166880436241
Q9NZI7	Q12872	0.0054166880436241
Q96GX5	P60903	0.0054166880436241
Q9Y5L0	Q9UDY8	0.0054166880436241
P52735	P61221	0.0054166880436241
Q14493	O60749	0.0054166880436241
P01298	P60891	0.0054166880436241
Q8NEB9	Q68E01	0.0054166880436241
O14662	Q8NEB9	0.0054166880436241
Q15120	Q70E73	0.0054166880436241
Q9BST9	Q15545	0.0054166880436241
O95347	O00479	0.0054166880436241
Q9BUI4	Q86TS9	0.0054166880436241
Q9UNS2	P60903	0.0054166880436241
Q5SRR4	P63208	0.0054166880436241
O14511	P24928	0.0054166880436241
O15530	Q13155	0.0054166880436241
Q96N20	P61221	0.0054166880436241
Q9H0E9	Q13395	0.0054166880436241
P62277	Q06418	0.0054166880436241
Q0VDF9	Q15154	0.0054166880436241
Q15468	Q6UXN9	0.0054166880436241
Q04721	Q93073	0.0054166880436241
Q93100	O95425	0.0054166880436241
Q9NQP4	Q5VUJ6	0.0054166880436241
Q96JQ2	Q13425	0.0054166880436241
Q8NEB9	Q3SXM5	0.0054166880436241
Q7L0J3	Q00536	0.0054166880436241
Q9H8W4	O75964	0.0054166880436241
Q02246	Q8NEB9	0.0054166880436241
P42356	Q9H165	0.0054166880436241
P08708	A8MTA8	0.0054166880436241
Q08945	Q6UY01	0.0054166880436241
Q14498	Q96B01	0.0054166880436241
Q8NEB9	O60907	0.0054166880436241
Q16540	O75175	0.0054166880436241
O75175	Q15386	0.0054166880436241
P51003	Q9Y4J8	0.0054166880436241
Q9NZN8	Q8TC12	0.0054166880436241
P62308	Q96RW7	0.0054166880436241
Q8IWS0	Q08493	0.0054166880436241
Q9Y6J9	Q9C0D4	0.0054166880436241
Q15477	Q9C0D4	0.0054166880436241
Q06732	Q13247	0.0054166880436241
P15259	Q86U44	0.0054166880436241
Q9UDY8	Q8IZD4	0.0054166880436241
Q08945	Q86XK2	0.0054166880436241
O95872	Q96R06	0.0054166880436241
Q9NVX0	Q9UBF8	0.0054166880436241
Q9Y6J9	Q9C0D9	0.0054166880436241
Q9BRZ2	Q15120	0.0054166880436241
Q15428	Q9UBF8	0.0054166880436241
O75486	Q9UBY0	0.0054166880436241
Q99471	Q9NQ36	0.0054166880436241
Q8NEB9	Q9BQE3	0.0054166880436241
Q9BST9	Q96D71	0.0054166880436241
P62269	O95210	0.0054166880436241
O94973	Q9UDY8	0.0054166880436241
Q9H944	P62910	0.0054166880436241
P15259	Q5UIP0	0.0054166880436241
Q9BYV8	Q15120	0.0054166880436241
Q8N1G1	Q9Y253	0.0054166880436241
Q9H3U7	O00750	0.0054166880436241
P61221	Q9H1K0	0.0054166880436241
Q99848	Q9GZR5	0.0054166880436241
Q9C0D9	Q9NSC2	0.0054166880436241
Q9H7B2	O75879	0.0054166880436241
Q7Z6K3	Q8IVW6	0.0054166880436241
Q15118	Q5VTL8	0.0054166880436241
Q9BZ95	Q93100	0.0054166880436241
Q08945	P13994	0.0054166880436241
Q15477	Q9BSM1	0.0054166880436241
Q96A49	Q15120	0.0054166880436241
Q58A45	O00479	0.0054166880436241
P01298	O15226	0.0054166880436241
Q12774	P63208	0.0054166880436241
P50748	P30048	0.0054166880436241
O00459	P49585	0.0054166880436241
Q08945	Q7L5L3	0.0054166880436241
Q6P2H3	P60903	0.0054166880436241
O14893	O75151	0.0054166880436241
Q9Y4R8	Q00536	0.0054166880436241
Q08493	Q13557	0.0054166880436241
P41240	Q9BUI4	0.0054166880436241
Q9UDY8	P06730	0.0054166880436241
P17858	Q5D1E8	0.0054166880436241
P51157	P62273	0.0054166880436241
Q9BUT9	Q9BST9	0.0054166880436241
P53671	Q9UNX4	0.0054166880436241
O75528	Q9Y6B6	0.0054166880436241
O95639	P15923	0.0054166880436241
Q5QP82	Q96QC0	0.0054166880436241
P18669	Q12774	0.0054166880436241
Q9UJZ1	Q9UDY8	0.0054166880436241
P23921	O60287	0.0054166880436241
Q8NB25	O00459	0.0054166880436241
P09012	O75879	0.0054166880436241
P61221	Q8NCE2	0.0054166880436241
Q8TEQ0	Q16629	0.0054166880436241
Q15884	P62910	0.0054166880436241
Q14527	Q8N1I0	0.0054166880436241
Q8N2C7	Q8IVW6	0.0054166880436241
Q15311	Q8NEV1	0.0054166880436241
O75947	Q9NS18	0.0054166880436241
O75914	O15066	0.0054166880436241
Q9NRP0	Q96R06	0.0054166880436241
Q8NEB9	Q12933	0.0054166880436241
Q96EY1	Q9UDY8	0.0054166880436241
P51003	Q7Z7M0	0.0054166880436241
Q9C0B9	P46020	0.0054166880436241
Q9BST9	Q8IWS0	0.0054166880436241
O15228	Q8TAQ2	0.0054166880436241
P26374	Q01518	0.0054166880436241
Q9BST9	Q9BRX9	0.0054166880436241
P57740	Q15102	0.0054166880436241
P22061	Q9P260	0.0054166880436241
Q9BUI4	Q8IUR0	0.0054166880436241
Q9H7D7	Q9UBP0	0.0054166880436241
Q15038	Q96QC0	0.0054166880436241
Q13243	Q9NSC2	0.0054166880436241
Q99848	Q86X10	0.0054166880436241
P61927	P42356	0.0054166880436241
Q06190	Q9NVA2	0.0054166880436241
Q9Y263	Q15811	0.0054166880436241
O14964	Q9BST9	0.0054166880436241
Q96CS3	Q9BUI4	0.0054166880436241
Q9UDY8	Q12849	0.0054166880436241
P01298	Q8TCG1	0.0054166880436241
Q92538	O95639	0.0054166880436241
Q86TJ2	P62273	0.0054166880436241
P20810	Q9UBY0	0.0054166880436241
Q13425	Q6P1R3	0.0054166880436241
Q93100	O95789	0.0054166880436241
O00468	Q01518	0.0054166880436241
Q9BUI4	Q9NYK5	0.0054166880436241
P22061	Q9P0L1	0.0054166880436241
Q93100	Q9BXS5	0.0054166880436241
Q9BUI4	Q7Z3B4	0.0054166880436241
O75364	Q7Z434	0.0054166880436241
Q9Y253	Q96LT9	0.0054166880436241
P43405	P62308	0.0054166880436241
P41240	Q96B01	0.0054166880436241
Q9Y5S2	Q96QC0	0.0054166880436241
P43005	O43290	0.0054166880436241
P09012	Q96GC9	0.0054166880436241
Q15477	Q70IA6	0.0054166880436241
Q04721	P61201	0.0054166880436241
O75665	Q9UBP0	0.0054166880436241
Q9UI10	Q06587	0.0054166880436241
Q9UGV2	Q9Y253	0.0054166880436241
Q9Y462	Q7L2H7	0.0054166880436241
Q8NEB9	P02730	0.0054166880436241
Q6BEB4	Q8IVW6	0.0054166880436241
P63208	Q96Q05	0.0054166880436241
Q15477	P07384	0.0054166880436241
O00635	P48651	0.0054166880436241
Q14232	Q9UDY8	0.0054166880436241
O75879	P62304	0.0054166880436241
O94874	Q96B01	0.0054166880436241
P15311	Q9UBF8	0.0054166880436241
Q00975	Q7L2H7	0.0054166880436241
P18669	Q8NFZ5	0.0054166880436241
Q06732	P62308	0.0054166880436241
P47755	Q9H015	0.0054166880436241
P15259	P11908	0.0054166880436241
Q86WR0	Q9BUI4	0.0054166880436241
Q8N5C8	P31948	0.0054166880436241
P12814	O75151	0.0054166880436241
Q5VZ89	Q15102	0.0054166880436241
Q9UBP0	P56134	0.0054166880436241
P50226	Q9BRL6	0.0054166880436241
P09012	Q14BN4	0.0054166880436241
Q9H0E9	Q03519	0.0054166880436241
O75175	Q8TDF5	0.0054166880436241
Q5JSZ5	P60903	0.0054166880436241
Q99848	Q9NTM9	0.0054166880436241
O60566	Q92824	0.0054166880436241
Q02750	Q9UBF8	0.0054166880436241
Q93100	Q9NUM3	0.0054166880436241
Q06190	Q9BZH6	0.0054166880436241
Q12933	Q7L2H7	0.0054166880436241
Q9H2J7	P41236	0.0054166880436241
Q8IW35	Q12872	0.0054166880436241
O14964	Q93100	0.0054166880436241
Q8IWJ2	Q12872	0.0054166880436241
Q5U5Q3	Q9UBU9	0.0054166880436241
P18669	Q15788	0.0054166880436241
O15212	P30203	0.0054166880436241
Q9Y6R0	Q9UDY8	0.0054166880436241
Q9BST9	O14737	0.0054166880436241
Q08945	Q8NFU7	0.0054166880436241
Q9H792	P62308	0.0054166880436241
Q9GZT9	P49585	0.0054166880436241
Q02246	P35250	0.0054166880436241
P43686	O00479	0.0054166880436241
Q5JRA6	Q9UDY8	0.0054166880436241
Q93100	Q9NQT4	0.0054166880436241
P49585	P60903	0.0054166880436241
P09661	O75879	0.0054166880436241
A6NIX2	Q9UBU9	0.0054166880436241
Q9Y253	Q96G61	0.0054166880436241
O95140	P62841	0.0054166880436241
A7KAX9	P52209	0.0054166880436241
Q562E7	Q9UBU9	0.0054166880436241
P49761	Q9BUI4	0.0054166880436241
Q9UDY8	Q9UPN7	0.0054166880436241
P35250	O00750	0.0054166880436241
O00401	O75914	0.0054166880436241
Q9Y324	O75528	0.0054166880436241
Q5R372	Q13243	0.0054166880436241
O60315	P31350	0.0054166880436241
O75528	Q13084	0.0054166880436241
Q8NEB9	P29401	0.0054166880436241
Q8NEB9	O75541	0.0054166880436241
Q99959	Q9H788	0.0054166880436241
Q8TDM6	Q9UDY8	0.0054166880436241
Q8NEB9	P49642	0.0054166880436241
Q13608	Q8WUY9	0.0054166880436241
P35080	Q9NUA8	0.0054166880436241
Q9BYR2	Q8IVW6	0.0054166880436241
P57775	P62910	0.0054166880436241
O75528	Q96D46	0.0054166880436241
Q6ZW31	Q8IVW6	0.0054166880436241
Q9P265	Q96R06	0.0054166880436241
P52594	Q9UDY8	0.0054166880436241
Q99471	P48553	0.0054166880436241
P61026	Q9NZM4	0.0054166880436241
P35250	Q9H788	0.0054166880436241
Q9BYB4	P49585	0.0054166880436241
O15013	Q96QC0	0.0054166880436241
Q15811	Q96RY7	0.0054166880436241
P52701	Q9BRL6	0.0054166880436241
Q08945	O75364	0.0054166880436241
Q92522	Q9UDY8	0.0054166880436241
P61026	Q9NS18	0.0054166880436241
Q96KG7	P62277	0.0054166880436241
O94829	O75175	0.0054166880436241
Q9BST9	Q96AB3	0.0054166880436241
Q13257	Q9UNX4	0.0054166880436241
P11274	P46020	0.0054166880436241
Q93100	Q6IN85	0.0054166880436241
P08708	P48553	0.0054166880436241
P01298	Q00577	0.0054166880436241
Q9H015	P83436	0.0054166880436241
Q9UBF8	Q9H0W8	0.0054166880436241
P08708	Q8N5S9	0.0054166880436241
Q99614	Q9NSC2	0.0054166880436241
O00443	O00767	0.0054166880436241
Q7LBR1	Q96R06	0.0054166880436241
P35249	O00750	0.0054166880436241
Q99633	P61221	0.0054166880436241
Q8NEB9	Q15631	0.0054166880436241
O60315	Q15154	0.0054166880436241
Q15118	P50226	0.0054166880436241
Q9NZN8	P06132	0.0054166880436241
Q9H0E9	O14733	0.0054166880436241
Q9NRX2	Q9NSC2	0.0054166880436241
O94864	Q13243	0.0054166880436241
O43448	Q96QC0	0.0054166880436241
P42356	P11274	0.0054166880436241
P51460	Q9Y6M1	0.0054166880436241
P51531	Q00536	0.0054166880436241
Q12872	O60551	0.0054166880436241
Q9NZN8	Q9UHQ9	0.0054166880436241
P02787	Q96R06	0.0054166880436241
O75528	Q16718	0.0054166880436241
P42356	O00268	0.0054166880436241
P61026	Q92824	0.0054166880436241
Q92736	P24928	0.0054166880436241
Q99848	Q9H4E5	0.0054166880436241
Q9UDY8	Q13501	0.0054166880436241
Q16600	O75175	0.0054166880436241
Q9BYG4	Q15154	0.0054166880436241
Q8NEB9	Q8IWZ6	0.0054166880436241
P35080	Q9P2E3	0.0054166880436241
Q9UDY8	O43426	0.0054166880436241
Q15345	Q9Y421	0.0054166880436241
Q13243	O43295	0.0054166880436241
P09012	P78543	0.0054166880436241
Q8NDF8	Q9NSC2	0.0054166880436241
Q9BUZ4	Q15811	0.0054166880436241
Q8N1B4	O75152	0.0054166880436241
O60763	Q9H015	0.0054166880436241
Q9ULU8	Q96QC0	0.0054166880436241
Q99848	P04275	0.0054166880436241
Q9BQ39	Q15800	0.0054166880436241
Q13425	Q13405	0.0054166880436241
Q9P2H0	Q96R06	0.0054166880436241
P29558	Q00536	0.0054166880436241
Q8IVL1	P31350	0.0054166880436241
Q5VST9	P62308	0.0054166880436241
Q9UBF8	Q7Z434	0.0054166880436241
Q9BZF9	Q01518	0.0054166880436241
P48426	P49585	0.0054166880436241
Q13753	Q99848	0.0054166880436241
P42356	A7MCY6	0.0054166880436241
Q00975	P09012	0.0054166880436241
P42356	Q8N2Y8	0.0054166880436241
Q15386	Q12872	0.0054166880436241
Q5VV42	Q8NEB9	0.0054166880436241
Q8N5G2	Q9UBF8	0.0054166880436241
Q9NZN8	Q9NZ09	0.0054166880436241
P08708	Q12774	0.0054166880436241
O75528	Q13595	0.0054166880436241
Q9NZN8	P46019	0.0054166880436241
Q9Y467	O43818	0.0054166880436241
O95886	O00750	0.0054166880436241
P42356	Q9HAW4	0.0054166880436241
Q8NEB9	P02787	0.0054166880436241
Q9NX05	Q15102	0.0054166880436241
Q9Y2G9	Q9BUI4	0.0054166880436241
Q15120	Q9H7N4	0.0054166880436241
P49116	Q7L2H7	0.0054166880436241
P09012	P15923	0.0054166880436241
Q15102	Q8WUY9	0.0054166880436241
Q8TBC5	P52209	0.0054166880436241
P21127	Q96QC0	0.0054166880436241
O15294	Q96B01	0.0054166880436241
Q5SRR4	P09012	0.0054166880436241
O75879	P09234	0.0054166880436241
Q9NSC2	P62273	0.0054166880436241
O14562	Q9Y253	0.0054166880436241
P24928	P21817	0.0054166880436241
Q9UDY8	Q9UMS4	0.0054166880436241
Q2LD37	P61221	0.0054166880436241
Q93100	Q8NEM7	0.0054166880436241
Q9UBP0	Q96IX5	0.0054166880436241
P15259	P07477	0.0054166880436241
P42356	O60299	0.0054166880436241
Q9BUI4	Q96BX8	0.0054166880436241
Q92506	P62910	0.0054166880436241
Q9H0J9	Q15120	0.0054166880436241
P61026	Q9P1Y6	0.0054166880436241
P15927	Q9C0D9	0.0054166880436241
Q56P03	Q8NEB9	0.0054166880436241
P09012	Q5D1E8	0.0054166880436241
P49019	P62910	0.0054166880436241
P15259	Q5VIR6	0.0054166880436241
Q93100	Q99436	0.0054166880436241
Q9NR82	P17858	0.0054166880436241
Q9P1U1	Q9Y253	0.0054166880436241
Q9H6S1	P12004	0.0054166880436241
Q5T5P2	Q9Y253	0.0054166880436241
O43310	Q8N1B4	0.0054166880436241
Q9H9L3	P41236	0.0054166880436241
Q9BUI4	Q9UPU7	0.0054166880436241
O60869	O75151	0.0054166880436241
Q9NX46	Q8NEB9	0.0054166880436241
Q93100	P49643	0.0054166880436241
Q9NXE4	O95453	0.0054166880436241
Q93100	Q9BW85	0.0054166880436241
P62851	O75925	0.0054166880436241
O75914	Q8WUX9	0.0054166880436241
Q8NEB9	Q9UKA9	0.0054166880436241
P04183	Q8NEB9	0.0054166880436241
Q9NP81	Q9BUI4	0.0054166880436241
P35080	Q9P2H5	0.0054166880436241
P0DI83	Q8NEB9	0.0054166880436241
Q8IVW6	Q5T5S1	0.0054166880436241
P01298	Q96RT1	0.0054166880436241
84953	P62269	0.0054166880436241
P42356	Q8WWW0	0.0054166880436241
Q96ST8	Q06587	0.0054166880436241
P17152	P62910	0.0054166880436241
Q8WW12	O75364	0.0054166880436241
P61026	Q8WXF7	0.0054166880436241
Q8NEB9	Q5T447	0.0054166880436241
O00635	Q8N1I0	0.0054166880436241
Q8TEP8	Q9UBF8	0.0054166880436241
P62269	Q86W92	0.0054166880436241
P42356	P62380	0.0054166880436241
Q9HA47	P09012	0.0054166880436241
P08708	Q5TCX8	0.0054166880436241
Q86XR8	P62995	0.0054166880436241
Q02750	O15534	0.0054166880436241
Q8IZC4	P31948	0.0054166880436241
Q8NEB9	Q6QEF8	0.0054166880436241
P01298	Q9BPU6	0.0054166880436241
Q9UGP4	P13489	0.0054166880436241
Q99848	Q5D1E8	0.0054166880436241
O75962	Q15800	0.0054166880436241
Q8NEB9	Q9HCZ1	0.0054166880436241
O60315	P62841	0.0054166880436241
Q9P003	Q9UDY8	0.0054166880436241
O00459	Q86WR0	0.0054166880436241
Q13596	P30203	0.0054166880436241
Q9UDY8	P98175	0.0054166880436241
P01298	Q969V3	0.0054166880436241
Q9Y6J9	Q06330	0.0054166880436241
P52630	Q93100	0.0054166880436241
Q9BYC9	P46020	0.0054166880436241
P48426	Q8N5U6	0.0054166880436241
Q99459	P19634	0.0054166880436241
Q8NEB9	Q9NZ32	0.0054166880436241
P17019	O15212	0.0054166880436241
A0JNW5	Q9BUI4	0.0054166880436241
O75964	Q02078	0.0054166880436241
Q9NZR2	Q15154	0.0054166880436241
P82664	Q9BUI4	0.0054166880436241
P17480	P31949	0.0054166880436241
P46019	Q86YN1	0.0054166880436241
Q9BUI4	Q6EMB2	0.0054166880436241
Q08945	Q9HCS4	0.0054166880436241
P17858	Q9NXG0	0.0054166880436241
Q9ULD9	O00459	0.0054166880436241
Q9NZN8	Q9H6E5	0.0054166880436241
P24928	O94804	0.0054166880436241
O14511	Q96QC0	0.0054166880436241
Q9Y253	O60256	0.0054166880436241
Q9Y6M7	O15212	0.0054166880436241
P62277	O00189	0.0054166880436241
Q9UQB9	P35250	0.0054166880436241
Q13129	Q9BQT8	0.0054166880436241
Q9C0J8	Q6P3S6	0.0054166880436241
Q12955	O75477	0.0054166880436241
Q8N2G6	Q9Y5T5	0.0054166880436241
Q9NYL2	O75477	0.0054166880436241
O75044	Q9ULI3	0.0054166880436241
P37108	Q6P3S6	0.0054166880436241
Q86XA9	Q9Y5T5	0.0054166880436241
Q9UID3	Q9NQW6	0.0054166880436241
Q96KR1	Q5T011	0.0054166880436241
Q5VT25	O95684	0.0054166880436241
Q9Y2R4	Q8IVE3	0.0054166880436241
Q17RS7	Q9NZN5	0.0054166880436241
O75925	P82921	0.0054166880436241
O95243	Q9NXV2	0.0054166880436241
Q96S52	Q96Q15	0.0054166880436241
O75044	P22105	0.0054166880436241
Q9H981	Q96Q15	0.0054166880436241
P49069	O95684	0.0054166880436241
Q9UPT9	O95644	0.0054166880436241
Q9UPT9	P40425	0.0054166880436241
Q16665	Q9H4I2	0.0054166880436241
O95983	Q96DT6	0.0054166880436241
Q9Y2R4	Q5VYV7	0.0054166880436241
Q9Y2R4	Q7Z410	0.0054166880436241
Q9Y5T5	Q5T0W9	0.0054166880436241
Q93077	O95684	0.0054166880436241
Q9BYG4	O95983	0.0054166880436241
P0DI83	P49005	0.0054166880436241
O95983	Q9H7F0	0.0054166880436241
A1L020	Q9NXV2	0.0054166880436241
Q9Y2R4	Q6ZWT7	0.0054166880436241
Q9NXV2	Q9BRP1	0.0054166880436241
O95684	Q70CQ3	0.0054166880436241
Q9Y2R4	374860	0.0054166880436241
Q86WR7	Q8IVD9	0.0054166880436241
Q9NRW3	Q9NTI5	0.0054166880436241
Q9NXV2	Q9BY44	0.0054166880436241
Q9Y2R4	P19838	0.0054166880436241
Q9Y5T5	P22570	0.0054166880436241
Q8IY37	Q5T011	0.0054166880436241
O95983	Q8WWC4	0.0054166880436241
Q9NQW6	Q9BRT6	0.0054166880436241
P0C0S8	Q9NQW6	0.0054166880436241
Q9BZX2	Q9UPR3	0.0054166880436241
Q2M389	O14893	0.0054166880436241
Q9Y5T5	Q13642	0.0054166880436241
Q9H098	Q9NQW6	0.0054166880436241
Q9Y3R5	Q9H165	0.0054166880436241
A7E2V4	P57052	0.0054166880436241
O95872	Q9UBQ5	0.0054166880436241
Q9NXV2	Q8TBX8	0.0054166880436241
Q9UPR3	O75832	0.0054166880436241
Q9NXV2	Q9H0J9	0.0054166880436241
P50583	Q9UMS4	0.0054166880436241
Q15477	Q6P3S6	0.0054166880436241
Q9Y2R4	Q12809	0.0054166880436241
Q8ND56	Q9UPA5	0.0054166880436241
Q15038	Q96Q15	0.0054166880436241
P18583	Q6P3S6	0.0054166880436241
P62308	Q6P3S6	0.0054166880436241
O95983	Q5T5S1	0.0054166880436241
P50225	Q6P3S6	0.0054166880436241
O95983	Q0VF96	0.0054166880436241
P26639	Q6P3S6	0.0054166880436241
Q96HR8	Q16186	0.0054166880436241
Q70E73	Q6P3S6	0.0054166880436241
Q8IYB5	P01298	0.0054166880436241
O75044	Q9BVG9	0.0054166880436241
Q9UGJ1	Q6W2J9	0.0054166880436241
Q5T011	Q9BPU6	0.0054166880436241
Q9Y3U8	Q9HBF4	0.0054166880436241
P01298	Q16637	0.0054166880436241
Q9UKF6	Q5T011	0.0054166880436241
P12081	Q53GG5	0.0054166880436241
Q5T011	P46459	0.0054166880436241
Q6UUV9	O75477	0.0054166880436241
Q9Y2R4	Q9UNW9	0.0054166880436241
Q8NF91	Q9Y5T5	0.0054166880436241
Q8ND56	Q96JE9	0.0054166880436241
Q9Y2R4	Q6ZMZ3	0.0054166880436241
P31323	Q9H4I2	0.0054166880436241
O60684	P51668	0.0054166880436241
Q9Y2R4	Q8WV22	0.0054166880436241
P43699	Q9UPR3	0.0054166880436241
Q5T011	Q3YEC7	0.0054166880436241
Q9UBQ5	Q9H609	0.0054166880436241
Q9Y2R4	Q7RTR2	0.0054166880436241
Q96JJ7	Q9UHR4	0.0054166880436241
Q9UPU7	Q9Y5T5	0.0054166880436241
Q9Y2R4	Q8WU76	0.0054166880436241
O95983	Q8TAT5	0.0054166880436241
Q9Y2R4	Q13367	0.0054166880436241
Q07864	Q99961	0.0054166880436241
O95983	Q6IA86	0.0054166880436241
O60684	Q06418	0.0054166880436241
Q6N021	Q9BRX2	0.0054166880436241
Q96JJ3	O00743	0.0054166880436241
Q9Y2R4	Q12974	0.0054166880436241
Q9H7U1	Q9BRX2	0.0054166880436241
A6NHR9	Q9Y5T5	0.0054166880436241
Q9Y2R4	114299	0.0054166880436241
Q7Z4S6	O95983	0.0054166880436241
Q8NFH8	Q9H165	0.0054166880436241
O95232	Q5T011	0.0054166880436241
O00743	Q96AA8	0.0054166880436241
Q9Y2R4	P51513	0.0054166880436241
Q9Y2R4	P26374	0.0054166880436241
O43353	Q9BRX2	0.0054166880436241
Q9Y2R4	Q6UX07	0.0054166880436241
Q9Y2R4	P84157	0.0054166880436241
Q9NXE8	Q9BRX2	0.0054166880436241
Q9Y2R4	Q5CZC0	0.0054166880436241
Q9Y383	Q5T011	0.0054166880436241
Q5JU85	Q9Y5T5	0.0054166880436241
Q96BK5	Q9BRX2	0.0054166880436241
O75477	Q9NUX5	0.0054166880436241
Q8TDY2	P82921	0.0054166880436241
Q9H8M1	P82921	0.0054166880436241
P01298	Q6P2H3	0.0054166880436241
P82921	Q5D1E8	0.0054166880436241
Q12904	Q9H165	0.0054166880436241
Q9Y2R4	P43628	0.0054166880436241
Q8TDL5	Q16186	0.0054166880436241
Q9UPT9	Q15435	0.0054166880436241
Q9Y2R4	Q96BZ9	0.0054166880436241
P01298	Q86TP1	0.0054166880436241
O00743	Q9H7P9	0.0054166880436241
Q5T011	Q9Y5T5	0.0054166880436241
O00743	Q9BZL1	0.0054166880436241
Q8ND56	P55160	0.0054166880436241
O75477	Q9NVM4	0.0054166880436241
Q9Y2R4	Q14232	0.0054166880436241
Q9NPI6	Q6P3S6	0.0054166880436241
Q9Y2R4	A6NFN3	0.0054166880436241
Q7Z460	Q9Y5T5	0.0054166880436241
Q9H6T0	P82921	0.0054166880436241
Q14161	Q9NQW6	0.0054166880436241
P82921	Q9BX95	0.0054166880436241
Q9Y2R4	Q8IYK8	0.0054166880436241
Q63ZY3	Q9H4Z3	0.0054166880436241
P20226	Q9UPR3	0.0054166880436241
P82921	Q15059	0.0054166880436241
Q96MU7	Q9H165	0.0054166880436241
Q9Y2R4	Q8N0Y7	0.0054166880436241
Q9Y2R4	P18847	0.0054166880436241
Q9NXV2	Q70E73	0.0054166880436241
Q9NZN5	Q9UBD5	0.0054166880436241
P01298	O60783	0.0054166880436241
Q5UIP0	Q6P3S6	0.0054166880436241
P35606	Q9H165	0.0054166880436241
O95789	Q9H165	0.0054166880436241
O75477	P36915	0.0054166880436241
Q9Y4H2	P49005	0.0054166880436241
Q9Y2R4	Q9UBD9	0.0054166880436241
Q9Y2R4	Q03692	0.0054166880436241
P01298	Q92900	0.0054166880436241
Q9Y2R4	Q86XA9	0.0054166880436241
Q969G6	P57052	0.0054166880436241
P01298	P62841	0.0054166880436241
Q5T5U3	Q5T011	0.0054166880436241
Q8TCN5	Q9Y5T5	0.0054166880436241
P62837	Q9NXV2	0.0054166880436241
O60684	P04275	0.0054166880436241
P78312	P53041	0.0054166880436241
Q8TEW0	Q6P3S6	0.0054166880436241
P01298	Q15811	0.0054166880436241
Q14192	Q9Y5T5	0.0054166880436241
Q6P3S6	Q12756	0.0054166880436241
P46782	Q6P3S6	0.0054166880436241
P61927	Q9UPT9	0.0054166880436241
Q16513	Q6P3S6	0.0054166880436241
Q9H7U1	Q68EM7	0.0054166880436241
Q9P0J6	Q6P3S6	0.0054166880436241
Q9UL46	Q63ZY3	0.0054166880436241
Q9Y2R4	Q9NP78	0.0054166880436241
P01298	Q15418	0.0054166880436241
Q16186	P30203	0.0054166880436241
Q96Q15	Q14674	0.0054166880436241
O75477	Q9Y5A7	0.0054166880436241
P62837	Q07864	0.0054166880436241
Q93073	P53041	0.0054166880436241
Q7L2J0	Q6P3S6	0.0054166880436241
Q9NZI7	P49005	0.0054166880436241
P49848	O95684	0.0054166880436241
Q9Y2R4	Q0VDD8	0.0054166880436241
Q9NPF5	Q6P3S6	0.0054166880436241
Q9HC07	Q6P3S6	0.0054166880436241
Q9NUM3	P57052	0.0054166880436241
Q9UPT9	Q13608	0.0054166880436241
P06132	Q9UPR3	0.0054166880436241
Q14865	Q9NQW6	0.0054166880436241
Q08170	Q6P3S6	0.0054166880436241
P25787	Q9UL68	0.0054166880436241
P01298	Q17RY0	0.0054166880436241
Q5SSJ5	Q5T011	0.0054166880436241
P01298	P40937	0.0054166880436241
Q9UBY0	Q02809	0.0054166880436241
P51965	Q07864	0.0054166880436241
P28715	O75477	0.0054166880436241
O75477	P85298	0.0054166880436241
P01298	Q8WTT2	0.0054166880436241
Q13114	P49005	0.0054166880436241
P01298	P29558	0.0054166880436241
Q9HA77	A7E2V4	0.0054166880436241
P20382	Q9UPT9	0.0054166880436241
P01298	Q9C0C9	0.0054166880436241
Q15031	Q9Y5T5	0.0054166880436241
Q1KMD3	Q9Y5T5	0.0054166880436241
Q16186	Q96J94	0.0054166880436241
P51398	P01298	0.0054166880436241
Q9NQW6	Q96A35	0.0054166880436241
P01298	Q9BYN8	0.0054166880436241
Q15042	Q9Y5T5	0.0054166880436241
Q63ZY3	P43119	0.0054166880436241
Q6ULP2	Q9BRX2	0.0054166880436241
P01298	P83881	0.0054166880436241
Q9Y462	P49005	0.0054166880436241
O14715	P49005	0.0054166880436241
Q9UHR4	Q6P3S6	0.0054166880436241
Q9UPT9	Q93100	0.0054166880436241
O95049	Q96S21	0.0054166880436241
Q5T9A4	Q9NQW6	0.0054166880436241
Q8WXD5	O95684	0.0054166880436241
Q9BST9	Q9UPR3	0.0054166880436241
Q9UPT9	Q9Y6K5	0.0054166880436241
Q9UPT9	Q15746	0.0054166880436241
Q15833	O95684	0.0054166880436241
Q9Y5T5	P00568	0.0054166880436241
P49458	Q6P3S6	0.0054166880436241
Q9H4I2	P46734	0.0054166880436241
Q9UPR3	P52306	0.0054166880436241
Q9P1Y5	Q5T011	0.0054166880436241
O95983	Q6ZW31	0.0054166880436241
Q9UKD1	Q9Y5T5	0.0054166880436241
Q8TCG1	Q5T011	0.0054166880436241
O75147	O43295	0.0054166880436241
P17066	Q9NZN5	0.0054166880436241
O95684	P47712	0.0054166880436241
Q9H074	Q5R372	0.0054166880436241
Q9NVM4	Q9BRX2	0.0054166880436241
O75477	P11474	0.0054166880436241
Q13155	Q9NXV2	0.0054166880436241
Q9H4I2	P04439	0.0054166880436241
Q8ND56	O43781	0.0054166880436241
Q9UG01	Q9Y5T5	0.0054166880436241
Q9Y2R4	Q15911	0.0054166880436241
Q99259	Q9Y5T5	0.0054166880436241
P20339	P01298	0.0054166880436241
O95684	Q96PC5	0.0054166880436241
Q9Y2R4	P08949	0.0054166880436241
Q13889	A7E2V4	0.0054166880436241
Q9UPT9	Q9UNW9	0.0054166880436241
P82921	Q9NXE8	0.0054166880436241
Q9NXV2	Q6P2H3	0.0054166880436241
Q9Y2R4	Q13017	0.0054166880436241
Q96Q15	Q15170	0.0054166880436241
Q15746	O95684	0.0054166880436241
P61927	Q9NQW6	0.0054166880436241
Q14865	P49005	0.0054166880436241
Q5T011	Q9NR09	0.0054166880436241
Q8WU90	Q5T011	0.0054166880436241
Q9NZN5	Q9Y4P3	0.0054166880436241
Q9NXV2	Q8IWC1	0.0054166880436241
O00221	Q9UPT9	0.0054166880436241
Q9P0J6	Q8NHP6	0.0054166880436241
Q9Y5T5	Q8TBZ0	0.0054166880436241
O95684	A2RRP1	0.0054166880436241
Q8ND56	P49019	0.0054166880436241
Q2M389	Q96SY0	0.0054166880436241
P61009	Q9NQW6	0.0054166880436241
P01298	Q15008	0.0054166880436241
P01298	O95886	0.0054166880436241
Q92560	O95684	0.0054166880436241
P51965	Q9NQW6	0.0054166880436241
Q8NHM5	O95684	0.0054166880436241
Q15404	Q9UPR3	0.0054166880436241
Q9NZI7	Q9NQW6	0.0054166880436241
P38117	Q9Y5T5	0.0054166880436241
P52735	Q9UPR3	0.0054166880436241
Q99569	O95983	0.0054166880436241
O00442	O95983	0.0054166880436241
O95684	Q5PSV4	0.0054166880436241
Q8N612	O95684	0.0054166880436241
O95758	Q9H165	0.0054166880436241
Q9Y2G8	Q14C86	0.0054166880436241
Q9UMS4	Q13017	0.0054166880436241
Q14651	A7E2V4	0.0054166880436241
Q9NXV2	Q9BX63	0.0054166880436241
Q9Y2R4	A6QL64	0.0054166880436241
Q969N2	O95684	0.0054166880436241
Q9Y2R4	Q9H8M1	0.0054166880436241
Q9NZN5	Q9Y2U8	0.0054166880436241
O15050	Q16186	0.0054166880436241
O60749	P49910	0.0054166880436241
Q86XR8	P82921	0.0054166880436241
P49023	Q5T011	0.0054166880436241
Q9UPR3	P31151	0.0054166880436241
O60315	O00743	0.0054166880436241
Q9GZZ9	P82921	0.0054166880436241
Q9Y2R4	Q969E2	0.0054166880436241
Q5T011	Q9NY12	0.0054166880436241
O75396	Q6P3S6	0.0054166880436241
Q9P2D7	O75477	0.0054166880436241
Q9UBQ5	Q9H015	0.0054166880436241
P19525	Q9UL68	0.0054166880436241
O00178	Q6P3S6	0.0054166880436241
Q8ND56	Q92558	0.0054166880436241
O75147	Q8N1I0	0.0054166880436241
Q9Y2R4	Q96NG5	0.0054166880436241
Q9Y5T5	Q9UL68	0.0054166880436241
Q9Y2R4	Q07954	0.0054166880436241
Q9Y2R4	Q13485	0.0054166880436241
P10070	Q96HC4	0.0054166880436241
O00743	Q15884	0.0054166880436241
Q9Y2R4	O75096	0.0054166880436241
O00743	Q92843	0.0054166880436241
Q9NZN5	P51948	0.0054166880436241
Q9H4I2	P22694	0.0054166880436241
Q8ND56	P09913	0.0054166880436241
P82921	Q6AWC2	0.0054166880436241
Q99633	P82921	0.0054166880436241
P82921	Q96JI7	0.0054166880436241
O75044	P04183	0.0054166880436241
P36639	A7E2V4	0.0054166880436241
Q9Y2R4	Q6BEB4	0.0054166880436241
Q15650	Q9NXV2	0.0054166880436241
Q86WB0	Q5T011	0.0054166880436241
O95218	Q6P3S6	0.0054166880436241
Q9Y2R4	P33908	0.0054166880436241
Q5T011	Q86YT6	0.0054166880436241
P82921	Q93073	0.0054166880436241
Q9UHG0	Q9UKV8	0.0054166880436241
Q9UBQ5	A2RRP1	0.0054166880436241
Q969R5	Q9NQW6	0.0054166880436241
O95983	Q96QD9	0.0054166880436241
Q9H993	Q9NQW6	0.0054166880436241
Q9NWY4	Q9BRX2	0.0054166880436241
Q3B820	O95983	0.0054166880436241
Q9Y2R4	P06756	0.0054166880436241
P53041	P83436	0.0054166880436241
O14966	O95684	0.0054166880436241
P82921	Q96RY7	0.0054166880436241
Q9NVH1	Q6P3S6	0.0054166880436241
Q96GC9	O95684	0.0054166880436241
O60684	P98155	0.0054166880436241
P01298	Q01130	0.0054166880436241
Q9Y2R4	A6NNY8	0.0054166880436241
Q96F63	O95684	0.0054166880436241
P31645	Q9UBQ5	0.0054166880436241
Q05397	O95819	0.0054166880436241
Q9Y2R4	Q5TA79	0.0054166880436241
Q9UPR3	P60903	0.0054166880436241
P62834	Q9H4I2	0.0054166880436241
Q5T011	Q9P260	0.0054166880436241
O95819	Q6P3S6	0.0054166880436241
Q9NZN5	O00541	0.0054166880436241
Q9NYI0	O75477	0.0054166880436241
Q5SQI0	P82921	0.0054166880436241
Q63ZY3	P43378	0.0054166880436241
Q8IYW2	P82921	0.0054166880436241
Q2M389	Q9BZV1	0.0054166880436241
Q8IVL1	O95684	0.0054166880436241
Q86XN7	P82921	0.0054166880436241
P01298	Q9H1A4	0.0054166880436241
O95983	Q9NV31	0.0054166880436241
Q96KP4	O95983	0.0054166880436241
Q9Y2R4	O14519	0.0054166880436241
P11684	O60684	0.0054166880436241
Q9Y2R4	P21359	0.0054166880436241
Q9GZR5	Q7Z478	0.0054166880436241
Q9H074	Q9NS18	0.0054166880436241
P43405	Q7Z478	0.0054166880436241
Q5T011	Q15019	0.0054166880436241
O15056	P49005	0.0054166880436241
Q5JSH3	Q5VYS8	0.0054166880436241
O60684	P15313	0.0054166880436241
Q86XN7	Q5JSH3	0.0054166880436241
Q9UKD1	P09234	0.0054166880436241
Q8IVD9	Q9NUX5	0.0054166880436241
Q9UKD1	P78362	0.0054166880436241
Q5SQI0	Q5JSH3	0.0054166880436241
Q7Z478	Q99835	0.0054166880436241
Q07864	Q92890	0.0054166880436241
Q9UKD1	P08240	0.0054166880436241
A7E2V4	Q9NZM4	0.0054166880436241
Q9H9Y2	Q5JSH3	0.0054166880436241
Q13362	O60563	0.0054166880436241
Q5SRR4	Q5JSH3	0.0054166880436241
Q5SRR4	Q9Y3U8	0.0054166880436241
Q9Y3U8	Q53GD3	0.0054166880436241
Q96F63	Q13362	0.0054166880436241
Q5JSH3	Q13029	0.0054166880436241
P78536	Q7Z478	0.0054166880436241
Q9UHJ6	Q8IVD9	0.0054166880436241
Q5JSH3	Q9C0F1	0.0054166880436241
Q32MZ4	Q13362	0.0054166880436241
Q8NFU7	Q5JSH3	0.0054166880436241
Q13362	Q8NFH8	0.0054166880436241
Q9UKD1	P63165	0.0054166880436241
P55084	Q53GG5	0.0054166880436241
Q99500	Q658Y4	0.0054166880436241
Q63ZY3	Q01538	0.0054166880436241
Q7Z478	P51809	0.0054166880436241
Q9UPT9	P12524	0.0054166880436241
Q9H4L4	O95456	0.0054166880436241
Q9Y2R4	Q14533	0.0054166880436241
Q5T011	Q9P275	0.0054166880436241
Q99959	Q9UL68	0.0054166880436241
Q63ZY3	P47712	0.0054166880436241
Q9Y2R4	Q9H2F5	0.0054166880436241
P82921	Q96GJ1	0.0054166880436241
P04049	P57772	0.0054166880436241
Q9Y2R4	O95644	0.0054166880436241
Q9NZN5	P0DJD0	0.0054166880436241
Q9Y2R4	O43184	0.0054166880436241
Q9Y2R4	Q9UK53	0.0054166880436241
Q9NQT8	O75477	0.0054166880436241
P60891	Q6P3S6	0.0054166880436241
Q2YD98	O75477	0.0054166880436241
Q9Y2R4	P56199	0.0054166880436241
Q8TF76	P49005	0.0054166880436241
Q9NV66	O95983	0.0054166880436241
P01298	Q96T37	0.0054166880436241
Q9NZN5	P55198	0.0054166880436241
Q9P2E3	O75477	0.0054166880436241
O00743	O95405	0.0054166880436241
Q9NZN5	Q6EEV6	0.0054166880436241
Q15057	Q9Y5T5	0.0054166880436241
O60292	Q9Y5T5	0.0054166880436241
Q6P1Q9	Q6P3S6	0.0054166880436241
P07477	Q9UL68	0.0054166880436241
Q9NXR7	Q6P3S6	0.0054166880436241
Q9Y2R4	Q16600	0.0054166880436241
Q5VT06	Q6P3S6	0.0054166880436241
Q7RTS9	P82921	0.0054166880436241
P82921	O15090	0.0054166880436241
O95983	Q76L83	0.0054166880436241
Q9Y5F8	P57052	0.0054166880436241
Q5SRR4	O95684	0.0054166880436241
P01298	Q5VSY0	0.0054166880436241
Q16513	Q9UL68	0.0054166880436241
O75943	Q9H4I2	0.0054166880436241
Q9Y2R4	O94830	0.0054166880436241
P82921	Q15648	0.0054166880436241
O60684	Q8TD43	0.0054166880436241
O75477	Q9P275	0.0054166880436241
Q9Y2R4	P46199	0.0054166880436241
Q9NZN5	23392	0.0054166880436241
Q8IVD9	Q9NZN5	0.0054166880436241
Q96PE2	P82921	0.0054166880436241
Q969Z0	Q9H165	0.0054166880436241
Q9Y2G8	O60749	0.0054166880436241
Q9UPM8	Q9Y5T5	0.0054166880436241
O60684	Q9NZN5	0.0054166880436241
Q15649	Q96Q15	0.0054166880436241
Q92610	P53041	0.0054166880436241
Q6N021	P82921	0.0054166880436241
O60315	Q9NQW6	0.0054166880436241
Q99081	Q9UPR3	0.0054166880436241
Q6P3S6	O75113	0.0054166880436241
Q92974	Q9H165	0.0054166880436241
Q9Y2R4	Q562F6	0.0054166880436241
Q9BRX2	Q9NXG0	0.0054166880436241
Q9Y2R4	Q0JRZ9	0.0054166880436241
Q9Y2R4	P62502	0.0054166880436241
Q567U6	Q9BRX2	0.0054166880436241
Q01804	Q6P3S6	0.0054166880436241
Q9H814	Q5VZK9	0.0054166880436241
Q14680	Q9NQW6	0.0054166880436241
Q9NZN5	Q9H2P0	0.0054166880436241
O00560	Q6P3S6	0.0054166880436241
O60684	Q7Z3E2	0.0054166880436241
P10646	Q9UPR3	0.0054166880436241
Q6ULP2	Q9UBQ5	0.0054166880436241
O75477	P78549	0.0054166880436241
P82921	Q96QE3	0.0054166880436241
Q9Y2R4	Q96JE9	0.0054166880436241
Q8IWQ3	O95684	0.0054166880436241
Q567U6	O75477	0.0054166880436241
Q9P1Y5	O75477	0.0054166880436241
Q9UPR3	P02786	0.0054166880436241
O75477	O95696	0.0054166880436241
O75170	Q6P3S6	0.0054166880436241
Q16186	Q5R372	0.0054166880436241
A1L020	P53041	0.0054166880436241
P00966	Q9UL68	0.0054166880436241
O60885	Q9NZN5	0.0054166880436241
Q9Y2R4	Q86UQ4	0.0054166880436241
Q6IN85	Q9NZN5	0.0054166880436241
Q9Y2R4	P13994	0.0054166880436241
Q9Y2R4	Q6P9H4	0.0054166880436241
Q9Y2R4	Q8N668	0.0054166880436241
Q5KU26	P82921	0.0054166880436241
Q9UBQ5	Q5VIR6	0.0054166880436241
Q9Y2R4	P03923	0.0054166880436241
Q9Y2R4	Q9Y4J8	0.0054166880436241
Q9UGJ1	Q96EA4	0.0054166880436241
Q9Y5L0	Q9NZN5	0.0054166880436241
P13056	Q9NVH2	0.0054166880436241
O60684	Q6ULP2	0.0054166880436241
O60684	Q6N043	0.0054166880436241
O43303	Q6P3S6	0.0054166880436241
O75410	Q6P3S6	0.0054166880436241
Q14680	Q6P3S6	0.0054166880436241
Q9ULU4	Q9NZN5	0.0054166880436241
Q9Y2R4	P42898	0.0054166880436241
Q9BVW5	Q9BRX2	0.0054166880436241
O75477	Q9NZN5	0.0054166880436241
Q9Y2R4	P53671	0.0054166880436241
O43318	Q6P3S6	0.0054166880436241
Q09028	Q9UL68	0.0054166880436241
P49207	Q6P3S6	0.0054166880436241
Q9Y2D2	Q9Y5T5	0.0054166880436241
Q9Y2R4	Q96FX7	0.0054166880436241
Q969I6	O60684	0.0054166880436241
P48651	Q6P3S6	0.0054166880436241
Q9H3G5	Q6P3S6	0.0054166880436241
A3KMH1	Q9Y5T5	0.0054166880436241
Q9Y2R4	P18084	0.0054166880436241
Q8IYH5	O75477	0.0054166880436241
Q7RTX7	Q9NZN5	0.0054166880436241
Q5TAP6	P82921	0.0054166880436241
Q9NVM4	Q6P3S6	0.0054166880436241
P04049	P46063	0.0054166880436241
Q9BRS8	O95983	0.0054166880436241
P57052	P61218	0.0054166880436241
Q9Y2R4	P13612	0.0054166880436241
O95983	Q5HYK3	0.0054166880436241
O95983	Q9NUU7	0.0054166880436241
Q92585	P82921	0.0054166880436241
Q15038	Q9H074	0.0054166880436241
Q32MZ4	P53041	0.0054166880436241
Q9Y2R4	Q5T7P3	0.0054166880436241
Q9Y2R4	Q6ZNG2	0.0054166880436241
Q9Y2T2	Q9NZN5	0.0054166880436241
Q9Y2R4	Q6IFG1	0.0054166880436241
P01298	Q9BPX3	0.0054166880436241
P49458	Q9NXV2	0.0054166880436241
Q9Y3U8	P18847	0.0054166880436241
O95684	O14519	0.0054166880436241
P01298	Q99961	0.0054166880436241
80336	O95684	0.0054166880436241
P62837	P49005	0.0054166880436241
Q9Y2R4	P16455	0.0054166880436241
P62987	P49005	0.0054166880436241
Q9H694	P82921	0.0054166880436241
A7E2V4	Q02078	0.0054166880436241
Q86XR8	Q96Q15	0.0054166880436241
Q5JSH3	Q6P3S6	0.0054166880436241
P22234	O43683	0.0054166880436241
Q9Y2R4	Q96PC5	0.0054166880436241
Q9Y2R4	P78364	0.0054166880436241
Q9Y2R4	Q8WWF6	0.0054166880436241
Q9H165	Q8WVV9	0.0054166880436241
Q32MZ4	Q9H165	0.0054166880436241
A7MCY6	Q6P3S6	0.0054166880436241
Q9H4I2	P11908	0.0054166880436241
O43427	Q9H165	0.0054166880436241
Q15022	Q9Y5T5	0.0054166880436241
Q9Y2R4	O95182	0.0054166880436241
Q15170	Q9H165	0.0054166880436241
Q9Y2R4	Q96E16	0.0054166880436241
Q15836	Q9H165	0.0054166880436241
Q9NZN5	Q8TE02	0.0054166880436241
Q8IX15	O75477	0.0054166880436241
Q9NZN5	Q15022	0.0054166880436241
Q96DN5	Q9H165	0.0054166880436241
O75477	Q00536	0.0054166880436241
Q7Z3T8	Q6P3S6	0.0054166880436241
P01298	Q9H0J9	0.0054166880436241
Q32P41	Q5T011	0.0054166880436241
Q15643	Q9H165	0.0054166880436241
Q9Y2R4	Q5EBL4	0.0054166880436241
Q15038	P82921	0.0054166880436241
O75477	Q9Y2F5	0.0054166880436241
Q9HAU0	Q6P3S6	0.0054166880436241
Q9UPR3	P15884	0.0054166880436241
Q9NZN5	Q96HN2	0.0054166880436241
Q9Y2R4	O96033	0.0054166880436241
Q9Y2R4	Q8TDB6	0.0054166880436241
Q9GZT9	Q6P3S6	0.0054166880436241
Q9C0K0	O00743	0.0054166880436241
O00400	Q9H165	0.0054166880436241
O75152	Q6P3S6	0.0054166880436241
Q9Y5B0	O43809	0.0054166880436241
Q641Q2	Q9NZN5	0.0054166880436241
Q9NRG7	Q02809	0.0054166880436241
Q9Y2R4	O15021	0.0054166880436241
Q9ULN7	Q96R06	0.0054166880436241
Q9H0E9	O15228	0.0054166880436241
Q56P03	P49585	0.0054166880436241
Q15942	O75364	0.0054166880436241
P24928	P13051	0.0054166880436241
O00479	Q86YP4	0.0054166880436241
P61221	A6BM72	0.0054166880436241
P49593	Q9Y253	0.0054166880436241
Q8NFA0	Q9BRL6	0.0054166880436241
Q15102	Q96S21	0.0054166880436241
P15812	P62910	0.0054166880436241
Q04721	Q86Y13	0.0054166880436241
Q13043	Q93100	0.0054166880436241
Q14524	P62273	0.0054166880436241
O00400	Q8NEB9	0.0054166880436241
O75528	P00568	0.0054166880436241
O60315	Q14527	0.0054166880436241
Q9GZU8	P21817	0.0054166880436241
P55957	Q9NSC2	0.0054166880436241
Q9UBY0	P08237	0.0054166880436241
A6NIH7	Q7L2H7	0.0054166880436241
Q9Y6J9	P13807	0.0054166880436241
P09622	Q9UDY8	0.0054166880436241
P53350	O00479	0.0054166880436241
O95140	O15212	0.0054166880436241
O75528	P35869	0.0054166880436241
Q6YHU6	O00750	0.0054166880436241
Q13129	P54578	0.0054166880436241
Q9UHN6	Q99848	0.0054166880436241
O75364	Q6PJT7	0.0054166880436241
Q16822	O75113	0.0054166880436241
Q3SXM5	Q13243	0.0054166880436241
Q86XZ4	Q93100	0.0054166880436241
P51957	Q93100	0.0054166880436241
Q96KG7	Q15424	0.0054166880436241
Q96MW1	Q9UDY8	0.0054166880436241
Q92609	Q12872	0.0054166880436241
Q12873	O00479	0.0054166880436241
Q9H9A6	P46020	0.0054166880436241
Q9NQP4	Q5H9F3	0.0054166880436241
P63208	Q8TDF5	0.0054166880436241
O75815	P62308	0.0054166880436241
Q9NQP4	Q7Z4S6	0.0054166880436241
P15259	Q2NKX8	0.0054166880436241
Q5VT06	Q15120	0.0054166880436241
P37275	O95613	0.0054166880436241
P52815	Q96KK5	0.0054166880436241
Q8IVW6	Q9C0F0	0.0054166880436241
P56377	Q13243	0.0054166880436241
P78357	Q96QC0	0.0054166880436241
O95985	P31151	0.0054166880436241
O14715	Q00536	0.0054166880436241
P53621	Q9UDY8	0.0054166880436241
Q9NQP4	Q9H1K0	0.0054166880436241
O00743	O75364	0.0054166880436241
Q96EY7	O00750	0.0054166880436241
Q9Y297	O95639	0.0054166880436241
O75364	Q17RY0	0.0054166880436241
Q15311	Q9Y2K5	0.0054166880436241
Q5SRR4	Q8IVW6	0.0054166880436241
P51398	Q13425	0.0054166880436241
P61026	Q6ZW49	0.0054166880436241
Q93073	O75914	0.0054166880436241
Q9P209	P46019	0.0054166880436241
P20810	P62851	0.0054166880436241
Q8IY26	Q01518	0.0054166880436241
Q99986	Q9UBF8	0.0054166880436241
Q99848	Q9H2Z4	0.0054166880436241
Q8TB72	Q9UDY8	0.0054166880436241
Q9H944	P62269	0.0054166880436241
Q93100	P11166	0.0054166880436241
O00559	Q13247	0.0054166880436241
Q8ND04	P46020	0.0054166880436241
O60783	O00750	0.0054166880436241
Q9UI10	O95639	0.0054166880436241
O95872	Q15154	0.0054166880436241
O75964	Q14588	0.0054166880436241
Q15637	Q96B01	0.0054166880436241
O43310	O00399	0.0054166880436241
P18669	O75925	0.0054166880436241
Q9H4A3	Q92824	0.0054166880436241
Q8NEB9	Q9UKJ8	0.0054166880436241
Q9UBP0	Q9UNY4	0.0054166880436241
Q9C0D5	Q16822	0.0054166880436241
P50225	Q9H015	0.0054166880436241
P08708	Q5DID0	0.0054166880436241
Q14161	Q12872	0.0054166880436241
P50225	P60903	0.0054166880436241
O75364	Q9HAU0	0.0054166880436241
O00750	Q15648	0.0054166880436241
Q9NU19	P46020	0.0054166880436241
Q16533	P62273	0.0054166880436241
Q9UDY8	Q00610	0.0054166880436241
P62269	Q9H098	0.0054166880436241
Q99959	P24723	0.0054166880436241
Q9HA47	P62851	0.0054166880436241
Q13608	Q6P3W7	0.0054166880436241
P51957	P49585	0.0054166880436241
P37108	O75364	0.0054166880436241
Q96Q15	Q9UDY8	0.0054166880436241
O75364	Q6UXN9	0.0054166880436241
A4D2H0	Q01518	0.0054166880436241
Q9UNX4	P61218	0.0054166880436241
P48426	Q9BSV6	0.0054166880436241
Q9H9S3	P46020	0.0054166880436241
Q9P2D6	O00750	0.0054166880436241
O75175	P82912	0.0054166880436241
Q93100	Q68E01	0.0054166880436241
Q96N66	O75175	0.0054166880436241
Q04721	Q8N1B4	0.0054166880436241
Q8IVW6	Q96T51	0.0054166880436241
O75175	Q9BUN8	0.0054166880436241
P48651	Q00536	0.0054166880436241
Q504Q3	Q93100	0.0054166880436241
O43781	Q9H0E9	0.0054166880436241
P46019	Q9NRX1	0.0054166880436241
P31151	Q86UK7	0.0054166880436241
O00186	P46020	0.0054166880436241
Q8NEB9	P49019	0.0054166880436241
Q93100	Q7L4I2	0.0054166880436241
Q8N0Y7	Q01518	0.0054166880436241
Q9UJX2	P60903	0.0054166880436241
Q13425	P62987	0.0054166880436241
Q9H015	Q13042	0.0054166880436241
Q9H9A6	Q9UBF8	0.0054166880436241
Q9BYT3	Q16629	0.0054166880436241
Q14738	Q9UBF8	0.0054166880436241
O15212	Q9NUA8	0.0054166880436241
P15259	Q0PNE2	0.0054166880436241
Q9NUD5	Q13425	0.0054166880436241
Q99471	Q9P260	0.0054166880436241
Q13131	O00479	0.0054166880436241
Q15477	Q9BVL2	0.0054166880436241
Q6PIJ6	Q13243	0.0054166880436241
Q92565	O15212	0.0054166880436241
Q8N7X0	Q15154	0.0054166880436241
Q99471	Q9P265	0.0054166880436241
Q99848	Q9NUM3	0.0054166880436241
Q96B86	Q96R06	0.0054166880436241
P61026	Q14201	0.0054166880436241
O75648	O00750	0.0054166880436241
P0DP24	P21817	0.0054166880436241
Q13129	Q7L014	0.0054166880436241
O00479	Q9NQ88	0.0054166880436241
Q04721	Q5VZE5	0.0054166880436241
Q9NWS0	O75364	0.0054166880436241
Q2M389	Q9H2V7	0.0054166880436241
P42356	Q15059	0.0054166880436241
Q15477	Q8WUX9	0.0054166880436241
Q8IVW6	Q9Y3R5	0.0054166880436241
Q14161	P62841	0.0054166880436241
Q8ND04	O00750	0.0054166880436241
O43524	O00399	0.0054166880436241
Q9NQP4	Q9P2M7	0.0054166880436241
Q9BUI4	Q9UPU5	0.0054166880436241
Q8WYQ9	Q9UDY8	0.0054166880436241
Q9H8W4	Q96QC0	0.0054166880436241
O43448	P41236	0.0054166880436241
O75528	P31751	0.0054166880436241
Q8IY31	Q06587	0.0054166880436241
Q13395	Q99961	0.0054166880436241
Q96QC0	Q9H869	0.0054166880436241
Q9HCJ0	O00750	0.0054166880436241
Q7L523	Q01518	0.0054166880436241
653513	Q13247	0.0054166880436241
P46734	O00750	0.0054166880436241
P15259	Q9Y6V7	0.0054166880436241
O43156	O75175	0.0054166880436241
Q93100	Q92610	0.0054166880436241
Q9HCK8	O00750	0.0054166880436241
Q99081	O75175	0.0054166880436241
Q9BRZ2	P01833	0.0054166880436241
P13994	Q96QC0	0.0054166880436241
Q15643	O75914	0.0054166880436241
Q15643	P60903	0.0054166880436241
Q15645	O75364	0.0054166880436241
O75528	O00217	0.0054166880436241
Q16543	Q9UDY8	0.0054166880436241
O15541	O60749	0.0054166880436241
Q1MSJ5	P49585	0.0054166880436241
Q5TC63	P41236	0.0054166880436241
Q93100	Q99848	0.0054166880436241
P35080	Q9P260	0.0054166880436241
Q8IVW6	O14493	0.0054166880436241
Q13129	O14737	0.0054166880436241
P49585	Q16352	0.0054166880436241
Q86SE9	Q13243	0.0054166880436241
Q99848	Q9UKL3	0.0054166880436241
Q8N3F8	Q8N1B4	0.0054166880436241
O94880	Q9Y253	0.0054166880436241
Q9HA82	P41236	0.0054166880436241
Q99871	Q9UBF8	0.0054166880436241
P41236	Q7Z3C6	0.0054166880436241
Q8NHQ9	Q00536	0.0054166880436241
O75364	Q13114	0.0054166880436241
P42224	Q9UBP0	0.0054166880436241
P54198	Q7L2H7	0.0054166880436241
O75364	Q16513	0.0054166880436241
Q9HD45	Q9UBF8	0.0054166880436241
O15213	Q06587	0.0054166880436241
Q9BUI4	P19367	0.0054166880436241
Q4J6C6	P62269	0.0054166880436241
P38398	P48426	0.0054166880436241
A7KAX9	O95639	0.0054166880436241
Q13129	O95985	0.0054166880436241
Q9UDY8	O00410	0.0054166880436241
O00635	O15417	0.0054166880436241
P18669	O94864	0.0054166880436241
Q96KG7	P12004	0.0054166880436241
Q8N1B4	Q96ME7	0.0054166880436241
Q8WWW0	P31350	0.0054166880436241
Q93100	Q8TCT7	0.0054166880436241
Q6NZ36	O00399	0.0054166880436241
Q9HCK0	Q96R06	0.0054166880436241
Q9Y3Z3	Q9BRL6	0.0054166880436241
Q93100	Q9Y618	0.0054166880436241
Q96Q89	P31949	0.0054166880436241
Q9NQP4	Q8NEC7	0.0054166880436241
Q9HAW4	Q9P2E9	0.0054166880436241
P62910	Q38SD2	0.0054166880436241
Q9NSC2	Q8IZ21	0.0054166880436241
Q96B01	Q7L2E3	0.0054166880436241
Q9H7L9	P42356	0.0054166880436241
O75052	Q15477	0.0054166880436241
Q01484	Q96R06	0.0054166880436241
Q5TAP6	P62841	0.0054166880436241
Q9H7L9	P61026	0.0054166880436241
Q99848	Q99835	0.0054166880436241
P49585	Q96GD0	0.0054166880436241
Q9NZN8	O00459	0.0054166880436241
Q15477	O94818	0.0054166880436241
O75364	Q92890	0.0054166880436241
Q03519	Q99961	0.0054166880436241
Q7L8J4	O75175	0.0054166880436241
Q9Y4H2	P49585	0.0054166880436241
O00479	P60891	0.0054166880436241
A1L020	Q9UDY8	0.0054166880436241
Q16540	O94762	0.0054166880436241
P15259	Q8N7H5	0.0054166880436241
O00635	Q96ME7	0.0054166880436241
Q93100	P08195	0.0054166880436241
P42356	P29353	0.0054166880436241
Q9UBP0	Q9BRP1	0.0054166880436241
O75928	P62269	0.0054166880436241
O95639	Q70CQ2	0.0054166880436241
Q14161	Q9Y253	0.0054166880436241
Q86UP2	Q9BUI4	0.0054166880436241
Q9UGV2	Q96R06	0.0054166880436241
Q96QC0	Q9Y5P1	0.0054166880436241
Q96GS4	Q8NEB9	0.0054166880436241
P62269	Q96Q05	0.0054166880436241
Q5TAX3	Q9UDY8	0.0054166880436241
Q99835	P62273	0.0054166880436241
Q9H9J2	O00750	0.0054166880436241
O75364	P63165	0.0054166880436241
P27986	Q9NZN8	0.0054166880436241
Q92600	Q9H015	0.0054166880436241
O75528	P57678	0.0054166880436241
O75175	O00479	0.0054166880436241
Q9H6V9	Q96R06	0.0054166880436241
Q6ZNG2	Q8IVW6	0.0054166880436241
Q99959	Q8TBC4	0.0054166880436241
O00443	Q9NVJ2	0.0054166880436241
P61026	Q8N108	0.0054166880436241
O00443	Q9H4A5	0.0054166880436241
Q5U3C3	Q96QC0	0.0054166880436241
Q96B01	23392	0.0054166880436241
Q9H8M1	Q9UBU9	0.0054166880436241
Q93100	Q86YP4	0.0054166880436241
Q9Y5B0	P62910	0.0054166880436241
O75175	Q4V339	0.0054166880436241
Q96R06	Q9GZP4	0.0054166880436241
Q8IY37	O00750	0.0054166880436241
Q8IVW6	Q96S44	0.0054166880436241
Q9BV38	O00479	0.0054166880436241
Q9UL46	Q9UNX4	0.0054166880436241
O14524	Q96B01	0.0054166880436241
O43734	Q01518	0.0054166880436241
Q9NZB2	O00399	0.0054166880436241
Q9UDY8	P98170	0.0054166880436241
Q99848	O14772	0.0054166880436241
Q96JJ3	Q96R06	0.0054166880436241
P08195	O60551	0.0054166880436241
Q9H0J9	P31350	0.0054166880436241
O95218	P60903	0.0054166880436241
Q13596	O14519	0.0054166880436241
Q9Y484	Q9UDY8	0.0054166880436241
Q9UPR3	Q9UDY8	0.0054166880436241
Q86SE5	P31948	0.0054166880436241
Q8WTW3	P62273	0.0054166880436241
Q96R06	Q9H788	0.0054166880436241
Q8TD55	O60749	0.0054166880436241
Q9NZN8	Q06609	0.0054166880436241
Q8IVW6	Q8WTS6	0.0054166880436241
Q9BWJ5	O75364	0.0054166880436241
O95639	P49770	0.0054166880436241
Q15120	O75113	0.0054166880436241
Q9NX58	O00750	0.0054166880436241
Q7L8J4	Q96QC0	0.0054166880436241
Q9H6R7	P01833	0.0054166880436241
O75151	Q8TBA6	0.0054166880436241
P61026	Q96L73	0.0054166880436241
Q9UGP4	Q9UBF8	0.0054166880436241
P24928	P40818	0.0054166880436241
Q8TBC3	Q93100	0.0054166880436241
Q99504	O00399	0.0054166880436241
Q9BUP0	P01833	0.0054166880436241
P78549	Q96R06	0.0054166880436241
Q9HAH7	P61026	0.0054166880436241
P54577	Q96B01	0.0054166880436241
Q9Y467	Q969L4	0.0054166880436241
Q9UBF8	Q01804	0.0054166880436241
Q8IV48	Q06587	0.0054166880436241
P02458	P31948	0.0054166880436241
Q96AA8	Q96QC0	0.0054166880436241
Q8NEB9	O75925	0.0054166880436241
O00443	Q9H6S1	0.0054166880436241
Q15477	O75113	0.0054166880436241
P78312	P60903	0.0054166880436241
Q1MSJ5	Q15800	0.0054166880436241
O00635	Q96C36	0.0054166880436241
Q8N4X5	P62308	0.0054166880436241
P61026	Q9NRW3	0.0054166880436241
O75794	O75151	0.0054166880436241
Q9BST9	Q86UK7	0.0054166880436241
P24928	Q06418	0.0054166880436241
P31949	P57737	0.0054166880436241
Q99471	P43119	0.0054166880436241
Q99081	O15212	0.0054166880436241
O00170	Q06587	0.0054166880436241
O43593	Q9UHV9	0.0054166880436241
P51668	O60749	0.0054166880436241
P42356	P37275	0.0054166880436241
Q9UIG0	P60903	0.0054166880436241
Q9ULU8	Q13243	0.0054166880436241
Q13129	Q9Y490	0.0054166880436241
Q9BQE4	Q99959	0.0054166880436241
Q96BT3	Q7L2H7	0.0054166880436241
O14715	Q9UBY0	0.0054166880436241
Q99666	O75364	0.0054166880436241
Q99848	Q03518	0.0054166880436241
Q15637	Q08493	0.0054166880436241
Q86XN7	P62308	0.0054166880436241
Q8TBC4	O95639	0.0054166880436241
O15234	O00399	0.0054166880436241
Q96EK9	Q8IVW6	0.0054166880436241
Q99848	Q9BV81	0.0054166880436241
P46019	P17980	0.0054166880436241
P61221	Q9H8M1	0.0054166880436241
Q9Y2Z0	Q8WTW3	0.0054166880436241
P30876	Q06418	0.0054166880436241
P82933	O00750	0.0054166880436241
Q13501	O75151	0.0054166880436241
Q8WVB6	Q9NSC2	0.0054166880436241
O95639	Q52LW3	0.0054166880436241
P15259	O75648	0.0054166880436241
Q15345	Q9UH99	0.0054166880436241
Q15386	Q15811	0.0054166880436241
Q13608	Q9P209	0.0054166880436241
Q14588	Q01518	0.0054166880436241
Q9BUI4	O14920	0.0054166880436241
P24928	Q07617	0.0054166880436241
Q16718	Q9BUI4	0.0054166880436241
O75879	Q9BPU6	0.0054166880436241
Q92541	O00399	0.0054166880436241
P07992	O00399	0.0054166880436241
Q99471	Q9HCK0	0.0054166880436241
Q9BST9	Q9NSV4	0.0054166880436241
Q12986	P49753	0.0054166880436241
O75528	P30566	0.0054166880436241
O75928	Q15477	0.0054166880436241
Q96QC0	Q96GY3	0.0054166880436241
Q9NQP4	Q9H9H4	0.0054166880436241
P52630	P62273	0.0054166880436241
O75364	Q86UE4	0.0054166880436241
O00750	Q9BYD6	0.0054166880436241
Q5SQI0	Q96QC0	0.0054166880436241
Q99569	Q9NSC2	0.0054166880436241
Q93100	O15213	0.0054166880436241
O43396	P54219	0.0054166880436241
P61026	Q92585	0.0054166880436241
P62318	Q96JM7	0.0054166880436241
Q6ULP2	Q9Y253	0.0054166880436241
P15259	Q6NZY4	0.0054166880436241
Q9H0J9	O00750	0.0054166880436241
Q9H6R4	Q15120	0.0054166880436241
Q99633	Q13243	0.0054166880436241
P15259	Q6ULP2	0.0054166880436241
P54619	Q6P3S6	0.0054166880436241
P01298	Q15382	0.0054166880436241
Q15648	Q6P3S6	0.0054166880436241
Q9P015	Q9NTI5	0.0054166880436241
O75477	Q9H165	0.0054166880436241
O43583	Q13243	0.0054166880436241
P48426	Q2KHR3	0.0054166880436241
Q8N1B4	Q8WUD1	0.0054166880436241
Q13608	Q8TAT6	0.0054166880436241
Q9H2J7	Q8NEB9	0.0054166880436241
P15259	Q5VTR2	0.0054166880436241
Q9NUQ3	P46019	0.0054166880436241
O75925	Q13243	0.0054166880436241
Q99700	O00750	0.0054166880436241
O15050	Q9Y253	0.0054166880436241
Q86YS7	P31949	0.0054166880436241
Q15154	Q38SD2	0.0054166880436241
P15259	Q5VZ89	0.0054166880436241
Q96QC0	Q969L4	0.0054166880436241
Q9BST9	Q9C0B0	0.0054166880436241
Q8NEB9	Q99829	0.0054166880436241
Q9HBA9	O00399	0.0054166880436241
Q9H6S1	O75175	0.0054166880436241
Q8WXF1	Q9UBF8	0.0054166880436241
P0DI83	Q9Y467	0.0054166880436241
O75175	Q8NCE2	0.0054166880436241
Q99848	Q96G74	0.0054166880436241
Q12974	Q13247	0.0054166880436241
Q9UDY8	Q8WVV9	0.0054166880436241
P52815	Q8TD26	0.0054166880436241
P22105	P62308	0.0054166880436241
Q9UQB9	Q96R06	0.0054166880436241
Q86YS7	Q8N1B4	0.0054166880436241
O95639	O15066	0.0054166880436241
Q15021	Q8NEB9	0.0054166880436241
Q8NEB9	Q9C0D9	0.0054166880436241
Q9UFF9	P49585	0.0054166880436241
Q96EA4	Q9HC56	0.0054166880436241
P51665	Q93100	0.0054166880436241
O00635	Q9BRP1	0.0054166880436241
Q8N4X5	P41236	0.0054166880436241
Q96SI1	P62304	0.0054166880436241
Q9Y4H2	P60903	0.0054166880436241
O00479	O15063	0.0054166880436241
Q15643	Q15477	0.0054166880436241
Q99471	P04279	0.0054166880436241
Q99835	Q13247	0.0054166880436241
P08708	P10646	0.0054166880436241
Q9NXE4	O00750	0.0054166880436241
Q14191	Q07065	0.0054166880436241
Q14690	Q96B01	0.0054166880436241
Q9UBF8	Q9H7E2	0.0054166880436241
P53350	O75364	0.0054166880436241
Q9BUI4	O75914	0.0054166880436241
Q9H3P2	P31949	0.0054166880436241
P49207	P37275	0.0054166880436241
Q9UBF8	Q8TCT9	0.0054166880436241
Q13177	Q9BUI4	0.0054166880436241
Q6AI12	Q13243	0.0054166880436241
Q9Y253	Q9UBF8	0.0054166880436241
Q9NVP1	Q13309	0.0054166880436241
Q04721	Q8N5C6	0.0054166880436241
Q9HC77	Q13608	0.0054166880436241
O75364	Q8TD19	0.0054166880436241
Q15678	P42356	0.0054166880436241
Q8N4X5	P61221	0.0054166880436241
Q15345	Q9H8H3	0.0054166880436241
O15530	Q8IX18	0.0054166880436241
P42356	Q6P1X5	0.0054166880436241
O43379	Q9UDY8	0.0054166880436241
Q99848	P00167	0.0054166880436241
O75528	P55957	0.0054166880436241
Q15345	Q8NEJ9	0.0054166880436241
P02730	P62273	0.0054166880436241
Q15345	Q9HAU5	0.0054166880436241
O75364	P62140	0.0054166880436241
Q8NEV1	Q9UDY8	0.0054166880436241
P38398	P42356	0.0054166880436241
Q93100	Q9BRX5	0.0054166880436241
O14818	O00750	0.0054166880436241
O75364	Q9BX63	0.0054166880436241
Q96A49	Q99675	0.0054166880436241
Q86TM6	Q99961	0.0054166880436241
Q06418	O60749	0.0054166880436241
P49585	Q9UJF2	0.0054166880436241
P13984	O00399	0.0054166880436241
Q8TDF5	Q13596	0.0054166880436241
O75175	Q9H939	0.0054166880436241
Q9Y6J9	Q9NR56	0.0054166880436241
Q9H089	O75364	0.0054166880436241
O75964	O94953	0.0054166880436241
Q6P1N0	Q9UBF8	0.0054166880436241
P25789	O00750	0.0054166880436241
Q9NZ52	O00399	0.0054166880436241
Q96SI1	Q9Y6J9	0.0054166880436241
O75964	Q13485	0.0054166880436241
Q6P158	O75364	0.0054166880436241
Q8N3F8	O43933	0.0054166880436241
Q13129	Q96EY1	0.0054166880436241
P61026	P05549	0.0054166880436241
Q7Z6B0	Q96QC0	0.0054166880436241
Q9H1I8	O75364	0.0054166880436241
Q99848	Q9HBM0	0.0054166880436241
P41236	P55197	0.0054166880436241
Q969R5	Q13243	0.0054166880436241
O95613	P49770	0.0054166880436241
O00635	Q13620	0.0054166880436241
Q9Y253	Q9NVM4	0.0054166880436241
Q13129	O60287	0.0054166880436241
O15063	Q00536	0.0054166880436241
653513	P62273	0.0054166880436241
P46782	O95613	0.0054166880436241
Q96QC0	Q7L5L3	0.0054166880436241
Q9Y467	Q86YS7	0.0054166880436241
O75364	Q96LB3	0.0054166880436241
Q9P0M6	P46020	0.0054166880436241
P15259	Q66K74	0.0054166880436241
Q93100	Q86X10	0.0054166880436241
P62273	Q9BV99	0.0054166880436241
Q6QEF8	P62910	0.0054166880436241
Q13129	Q9NYF8	0.0054166880436241
O15228	Q13243	0.0054166880436241
O75364	Q9BY77	0.0054166880436241
Q96F86	O75364	0.0054166880436241
Q9BZB8	P62995	0.0054166880436241
O75364	Q9BUP0	0.0054166880436241
P08708	P51668	0.0054166880436241
Q99848	P19634	0.0054166880436241
Q15345	Q9Y4Y9	0.0054166880436241
Q9UBF8	Q9C0B7	0.0054166880436241
P51965	Q13309	0.0054166880436241
Q93100	Q9UQB9	0.0054166880436241
O15240	P62308	0.0054166880436241
Q6ZRQ5	P31948	0.0054166880436241
Q16540	O00750	0.0054166880436241
Q9UDY8	P00568	0.0054166880436241
P42356	Q15648	0.0054166880436241
Q15154	Q96RW7	0.0054166880436241
Q9NS86	Q01518	0.0054166880436241
P48426	Q96A35	0.0054166880436241
Q9Y253	Q8IWJ2	0.0054166880436241
Q99471	P07357	0.0054166880436241
Q8WUD6	Q96R06	0.0054166880436241
Q9H9L3	P30876	0.0054166880436241
P61026	Q8TBC5	0.0054166880436241
P49750	P15259	0.0054166880436241
Q15345	Q6NW34	0.0054166880436241
P42356	P21675	0.0054166880436241
P62269	Q04727	0.0054166880436241
P52815	O00750	0.0054166880436241
Q92733	Q86X10	0.0054166880436241
Q8WYQ9	P61026	0.0054166880436241
Q86YC2	Q9Y4W6	0.0054166880436241
Q15345	Q9UHN6	0.0054166880436241
Q13243	Q92560	0.0054166880436241
P52209	O14519	0.0054166880436241
Q9BW27	P21817	0.0054166880436241
Q9Y5B6	Q9UBP0	0.0054166880436241
Q15345	Q8IYD1	0.0054166880436241
P61221	Q8WWW0	0.0054166880436241
P62841	Q86YS7	0.0054166880436241
Q68CZ6	P01833	0.0054166880436241
Q92888	Q13243	0.0054166880436241
Q9Y6M7	Q9NP92	0.0054166880436241
Q32MZ4	Q9UBP0	0.0054166880436241
Q9ULG6	Q99961	0.0054166880436241
Q86Z02	P31948	0.0054166880436241
Q99848	Q6ZMG9	0.0054166880436241
Q99848	Q9NZJ7	0.0054166880436241
Q9GZR7	O00750	0.0054166880436241
Q12872	Q92628	0.0054166880436241
O75528	O00213	0.0054166880436241
Q5DID0	P17858	0.0054166880436241
Q9BUI4	O75489	0.0054166880436241
Q9P215	Q92733	0.0054166880436241
O00399	Q12789	0.0054166880436241
Q96DE0	Q9UBU9	0.0054166880436241
O75964	P57772	0.0054166880436241
Q9UH92	Q9NSC2	0.0054166880436241
Q15154	Q9H609	0.0054166880436241
O14966	P49585	0.0054166880436241
Q9NVA2	Q9UBF8	0.0054166880436241
Q8TEW0	P49585	0.0054166880436241
Q9NZN8	Q6UY01	0.0054166880436241
Q07954	Q9UNX4	0.0054166880436241
O14562	P49585	0.0054166880436241
P24928	Q02086	0.0054166880436241
Q7L2H7	O14519	0.0054166880436241
Q96QC0	Q5T5S1	0.0054166880436241
O75964	Q9UPU9	0.0054166880436241
Q5VZE5	O00750	0.0054166880436241
P18669	O43184	0.0054166880436241
Q13129	Q6P158	0.0054166880436241
Q13243	Q15788	0.0054166880436241
O75528	P61326	0.0054166880436241
Q6IN85	Q9UBF8	0.0054166880436241
Q9H9A5	Q7Z3C6	0.0054166880436241
Q6XE24	Q9NXV6	0.0054166880436241
Q86YR5	Q9Y2X3	0.0054166880436241
Q06190	Q86TP1	0.0054166880436241
O43482	Q6PK04	0.0054166880436241
Q96PZ0	Q5T200	0.0054166880436241
Q06190	O60216	0.0054166880436241
Q5T200	Q9H3G5	0.0054166880436241
Q96JM3	Q5T200	0.0054166880436241
Q06190	P28328	0.0054166880436241
Q96B26	Q96T23	0.0054166880436241
Q5T200	Q2VIQ3	0.0054166880436241
Q5T200	Q13098	0.0054166880436241
Q06190	Q9HCD5	0.0054166880436241
Q06190	Q9HCH0	0.0054166880436241
Q9P0J7	Q0D2I5	0.0054166880436241
Q06190	P20339	0.0054166880436241
P26368	P78357	0.0054166880436241
P16402	Q5T200	0.0054166880436241
Q5T200	O75529	0.0054166880436241
Q06190	Q9C0J8	0.0054166880436241
Q5T200	Q92917	0.0054166880436241
Q9P2E3	P62714	0.0054166880436241
Q9ULK5	P62714	0.0054166880436241
P42696	P33908	0.0054166880436241
23392	Q06546	0.0054166880436241
Q86X10	P62714	0.0054166880436241
Q8IUD2	O15270	0.0054166880436241
P42696	Q9Y679	0.0054166880436241
P42696	Q02078	0.0054166880436241
P60900	Q0D2I5	0.0054166880436241
Q9UPW5	Q8NEV8	0.0054166880436241
Q96QT6	P62714	0.0054166880436241
P62714	Q9H8E8	0.0054166880436241
Q9Y305	Q8NEV8	0.0054166880436241
Q9HBA9	Q96B26	0.0054166880436241
Q96B26	P0C7V6	0.0054166880436241
Q06190	P49207	0.0054166880436241
Q06190	P61019	0.0054166880436241
O94888	23392	0.0054166880436241
Q06190	Q9UNH7	0.0054166880436241
O43482	Q7Z6K5	0.0054166880436241
Q5T200	O14787	0.0054166880436241
P26368	Q8N4X5	0.0054166880436241
Q5T200	Q53EL6	0.0054166880436241
A8TX70	23392	0.0054166880436241
Q96B26	Q96PV7	0.0054166880436241
Q96B26	O75116	0.0054166880436241
Q06190	O95104	0.0054166880436241
Q5T200	P00338	0.0054166880436241
P40616	Q5T200	0.0054166880436241
Q06190	Q8N1G4	0.0054166880436241
Q06190	57472	0.0054166880436241
Q96B26	Q9NVM4	0.0054166880436241
Q5T200	Q12955	0.0054166880436241
Q5T200	Q9UHB7	0.0054166880436241
Q06190	Q96S21	0.0054166880436241
Q9UKD1	23392	0.0054166880436241
Q06190	Q8WUQ7	0.0054166880436241
Q5T200	P04150	0.0054166880436241
O96033	Q86TG7	0.0054166880436241
P28074	Q0D2I5	0.0054166880436241
O95751	23392	0.0054166880436241
Q06190	P18031	0.0054166880436241
Q06190	P29558	0.0054166880436241
O60826	Q5T200	0.0054166880436241
Q9NWV8	Q5T200	0.0054166880436241
Q96B26	O15417	0.0054166880436241
Q06190	Q9H7N4	0.0054166880436241
Q9NRY4	Q5T200	0.0054166880436241
Q06190	P62888	0.0054166880436241
Q06190	P62910	0.0054166880436241
Q0D2I5	P25788	0.0054166880436241
Q9P215	Q86TG7	0.0054166880436241
P42696	Q15418	0.0054166880436241
P42696	O00767	0.0054166880436241
P62714	O75832	0.0054166880436241
P42696	Q9Y5Y9	0.0054166880436241
P13797	Q8NEV8	0.0054166880436241
Q9Y2T2	O94953	0.0054166880436241
P42696	Q92736	0.0054166880436241
P62714	Q9P2D6	0.0054166880436241
Q86WR7	23392	0.0054166880436241
P62714	Q9P2H0	0.0054166880436241
Q9H1P3	Q8IUD2	0.0054166880436241
Q9NUA8	Q8IUD2	0.0054166880436241
Q8N2U0	23392	0.0054166880436241
23392	Q6GYQ0	0.0054166880436241
O14511	Q8IUD2	0.0054166880436241
Q8NEV8	Q9UHB6	0.0054166880436241
P42696	P51812	0.0054166880436241
P62837	O95602	0.0054166880436241
23392	Q9NUX5	0.0054166880436241
Q8NCN4	23392	0.0054166880436241
Q8IUD2	Q96RI1	0.0054166880436241
P42696	Q9UH03	0.0054166880436241
Q96B26	Q96F45	0.0054166880436241
23392	Q6ZU65	0.0054166880436241
Q32MZ4	Q8TEY7	0.0054166880436241
Q96B26	Q8WUX9	0.0054166880436241
Q92551	Q8IUD2	0.0054166880436241
P38606	Q8NEV8	0.0054166880436241
Q96B26	Q9NYU2	0.0054166880436241
Q8NEV8	Q14137	0.0054166880436241
Q8NEV8	O75153	0.0054166880436241
Q96B26	Q8IZQ5	0.0054166880436241
Q96B26	Q7Z570	0.0054166880436241
Q96B26	Q7Z7L1	0.0054166880436241
Q9P0J7	Q96B26	0.0054166880436241
P42696	Q96BZ8	0.0054166880436241
Q8NEV8	Q08AD1	0.0054166880436241
Q8IX15	P62714	0.0054166880436241
O95140	P62714	0.0054166880436241
Q8NEV8	Q9Y3C1	0.0054166880436241
O94829	Q8IUD2	0.0054166880436241
Q13480	23392	0.0054166880436241
P42696	P15313	0.0054166880436241
Q9BYT3	P30153	0.0054166880436241
P42696	P36543	0.0054166880436241
P62714	Q96AA8	0.0054166880436241
Q9H000	Q8NEV8	0.0054166880436241
P42696	Q86WA6	0.0054166880436241
P42696	P55957	0.0054166880436241
Q9NP50	23392	0.0054166880436241
Q8IUD2	O95429	0.0054166880436241
Q8NEV8	Q9UGR2	0.0054166880436241
P42696	Q8IYF3	0.0054166880436241
P61011	O95602	0.0054166880436241
P42696	O00512	0.0054166880436241
Q96RS0	Q8IUD2	0.0054166880436241
P42696	O75030	0.0054166880436241
Q8NEV8	Q86TG7	0.0054166880436241
P62714	Q9HCM3	0.0054166880436241
Q9BUZ4	P62714	0.0054166880436241
O95072	Q8IUD2	0.0054166880436241
P62714	Q96RI1	0.0054166880436241
Q8IUD2	Q15005	0.0054166880436241
P62714	Q9P275	0.0054166880436241
P42696	Q7Z4T9	0.0054166880436241
23392	O95926	0.0054166880436241
P42696	Q15349	0.0054166880436241
P62714	Q5T5X7	0.0054166880436241
Q9NQW1	23392	0.0054166880436241
Q9NQ36	P62714	0.0054166880436241
P62714	Q9P2B7	0.0054166880436241
P42696	P40818	0.0054166880436241
O95140	Q8IUD2	0.0054166880436241
Q5T200	P62310	0.0054166880436241
Q06190	Q9UBC2	0.0054166880436241
P42696	P28072	0.0054166880436241
P13056	23392	0.0054166880436241
Q8WX93	Q9HC84	0.0054166880436241
Q05DH4	Q8WX93	0.0054166880436241
Q96KM6	23392	0.0054166880436241
Q8IXI2	Q9UKE5	0.0054166880436241
P25788	Q9UKE5	0.0054166880436241
P24723	Q9UKE5	0.0054166880436241
Q9NQS1	Q9BVM2	0.0054166880436241
Q9H306	23392	0.0054166880436241
Q9HAW4	23392	0.0054166880436241
O75943	Q9UKE5	0.0054166880436241
Q9BVM2	Q9UK58	0.0054166880436241
Q04759	Q9UKE5	0.0054166880436241
Q05397	Q9UKE5	0.0054166880436241
O60930	Q8WX93	0.0054166880436241
P84243	O95602	0.0054166880436241
Q6UUV9	Q8WX93	0.0054166880436241
23392	Q6ZU35	0.0054166880436241
Q9H9Q2	Q9Y3Y2	0.0054166880436241
Q06190	P57740	0.0054166880436241
Q06190	Q9HAV4	0.0054166880436241
Q06190	Q8TCG1	0.0054166880436241
Q5T200	Q8IWI9	0.0054166880436241
Q5T200	O94874	0.0054166880436241
Q96B26	Q6XPS3	0.0054166880436241
Q06190	P46734	0.0054166880436241
Q06190	P48556	0.0054166880436241
Q8WX93	O95678	0.0054166880436241
Q96B26	Q86Z02	0.0054166880436241
Q96B26	Q96RN5	0.0054166880436241
Q06190	Q9UHR4	0.0054166880436241
Q06190	Q9H0W8	0.0054166880436241
Q9UKE5	Q9HCF6	0.0054166880436241
P26368	P34913	0.0054166880436241
23392	Q9H4Z3	0.0054166880436241
Q05086	23392	0.0054166880436241
Q8IXH7	Q8NEV8	0.0054166880436241
Q9Y2K2	Q8WX93	0.0054166880436241
P12645	Q02750	0.0054166880436241
Q9BWE0	Q8IU81	0.0054166880436241
Q8IUD2	Q8TD43	0.0054166880436241
P49683	Q8WX93	0.0054166880436241
A2RUB1	Q8WX93	0.0054166880436241
Q9Y6G3	Q8WX93	0.0054166880436241
Q9Y2P5	Q6P158	0.0054166880436241
P43487	Q96JY0	0.0054166880436241
Q8TDL5	Q8IUD2	0.0054166880436241
Q9NRI5	Q8WX93	0.0054166880436241
Q9NQZ2	23392	0.0054166880436241
Q9NQW1	Q8WX93	0.0054166880436241
Q9ULG6	Q8IUD2	0.0054166880436241
Q9NQ94	Q8WX93	0.0054166880436241
23392	Q9GZP4	0.0054166880436241
Q494R4	Q8WX93	0.0054166880436241
O43617	Q8WX93	0.0054166880436241
Q9NXV2	Q8IUD2	0.0054166880436241
Q8IZE3	Q9Y3Y2	0.0054166880436241
Q8NCX0	Q8WX93	0.0054166880436241
Q9H3P2	23392	0.0054166880436241
P85298	Q8WX93	0.0054166880436241
Q5MIZ7	Q9Y3Y2	0.0054166880436241
P78312	Q7Z3U7	0.0054166880436241
Q02156	Q9UKE5	0.0054166880436241
Q7Z3U7	O75569	0.0054166880436241
Q7RTS9	Q8IUD2	0.0054166880436241
Q96JJ3	23392	0.0054166880436241
Q9HCK0	23392	0.0054166880436241
Q6GYQ0	Q8WX93	0.0054166880436241
Q8N635	Q8WX93	0.0054166880436241
P54646	Q9UKE5	0.0054166880436241
Q9UKE5	Q16659	0.0054166880436241
Q8WYQ9	Q5T200	0.0054166880436241
Q5T200	Q92599	0.0054166880436241
P28070	Q06190	0.0054166880436241
Q0D2I5	Q9UJA5	0.0054166880436241
Q96B26	Q53ET0	0.0054166880436241
Q96B26	Q6R327	0.0054166880436241
Q8N9Z2	Q96B26	0.0054166880436241
Q06190	P43686	0.0054166880436241
O14662	Q86TG7	0.0054166880436241
Q06190	P62333	0.0054166880436241
O00161	Q86TG7	0.0054166880436241
Q06190	Q9GZR7	0.0054166880436241
Q9P0J7	Q06190	0.0054166880436241
Q96B26	Q8WUX1	0.0054166880436241
Q06190	Q9HD45	0.0054166880436241
Q86TG7	O75379	0.0054166880436241
Q86TG7	Q96RW7	0.0054166880436241
Q96B26	Q8IYF3	0.0054166880436241
Q06190	Q96AT1	0.0054166880436241
Q0D2I5	Q9UBI9	0.0054166880436241
Q96B26	Q9Y2I7	0.0054166880436241
Q8NHZ8	23392	0.0054166880436241
Q06190	Q9Y333	0.0054166880436241
Q8TA86	Q6UB35	0.0054166880436241
Q96B26	Q6ZU35	0.0054166880436241
Q06190	O95886	0.0054166880436241
Q06190	Q05209	0.0054166880436241
Q8NEV8	Q7Z4W1	0.0054166880436241
Q06190	Q9NQG5	0.0054166880436241
Q06190	Q6P3W7	0.0054166880436241
Q06190	P25787	0.0054166880436241
Q06190	P28288	0.0054166880436241
Q06190	Q15678	0.0054166880436241
Q8NEV8	Q7Z478	0.0054166880436241
Q06190	Q06124	0.0054166880436241
Q96B26	A9UHW6	0.0054166880436241
Q06190	Q9NS91	0.0054166880436241
Q06190	O00232	0.0054166880436241
O43482	Q9Y6X4	0.0054166880436241
Q5T200	Q9P2S5	0.0054166880436241
Q06190	Q99460	0.0054166880436241
Q7Z6I6	23392	0.0054166880436241
Q16832	Q5T200	0.0054166880436241
Q5T200	O95453	0.0054166880436241
Q06190	Q7Z434	0.0054166880436241
Q06190	Q9NRA8	0.0054166880436241
Q96B26	Q9UMX1	0.0054166880436241
Q06190	Q7L2J0	0.0054166880436241
Q96B26	A2RRP1	0.0054166880436241
Q06190	Q9ULD9	0.0054166880436241
Q06190	O14562	0.0054166880436241
Q06190	P60891	0.0054166880436241
Q06190	Q9NPF5	0.0054166880436241
Q5T200	P52948	0.0054166880436241
Q96B26	A0AV96	0.0054166880436241
Q06190	Q8TEW0	0.0054166880436241
Q06190	Q13200	0.0054166880436241
Q13416	Q5T200	0.0054166880436241
O43482	Q9Y3X0	0.0054166880436241
O43482	Q9HAU5	0.0054166880436241
O43482	Q12972	0.0054166880436241
O43482	Q06190	0.0054166880436241
O43482	Q9UHK0	0.0054166880436241
O43482	O14529	0.0054166880436241
O43482	Q9NY61	0.0054166880436241
O43482	Q9UJY5	0.0054166880436241
Q86TG7	P14209	0.0054166880436241
Q06190	Q86X10	0.0054166880436241
O43482	Q86YR5	0.0054166880436241
Q06190	Q9UNM6	0.0054166880436241
Q06190	Q5TH69	0.0054166880436241
Q06190	Q9BPU6	0.0054166880436241
Q06190	Q9NR46	0.0054166880436241
P42696	O75832	0.0054166880436241
Q8NE86	Q96B26	0.0054166880436241
Q8IUD2	Q9P2D3	0.0054166880436241
Q9H2F5	Q9Y3Y2	0.0054166880436241
O43482	Q9NY12	0.0054166880436241
Q9BUN8	Q9UKE5	0.0054166880436241
O43482	Q96QD8	0.0054166880436241
O43482	Q9NYK5	0.0054166880436241
Q9Y3Y2	Q96T51	0.0054166880436241
O43482	Q969N2	0.0054166880436241
Q6STE5	Q9UKE5	0.0054166880436241
O43482	Q9NNX6	0.0054166880436241
Q9UKE5	Q99835	0.0054166880436241
O43482	Q96BW1	0.0054166880436241
P31645	Q9UKE5	0.0054166880436241
P25311	Q9UKE5	0.0054166880436241
O43482	Q6P9H4	0.0054166880436241
Q96SI1	Q9UKE5	0.0054166880436241
Q12981	Q9UKE5	0.0054166880436241
O43482	Q9H223	0.0054166880436241
Q9BV10	Q9UKE5	0.0054166880436241
Q9UKE5	Q9BVK2	0.0054166880436241
O60902	Q8WX93	0.0054166880436241
Q5T200	Q7RTX7	0.0054166880436241
P57775	Q8WX93	0.0054166880436241
Q2YD98	23392	0.0054166880436241
Q5T200	Q9BW19	0.0054166880436241
Q9UM82	Q7Z3U7	0.0054166880436241
P54578	Q9Y2F5	0.0054166880436241
Q8IZ81	23392	0.0054166880436241
P36404	Q5T200	0.0054166880436241
O14818	Q0D2I5	0.0054166880436241
O43482	Q9NRK6	0.0054166880436241
Q9BVM2	O75506	0.0054166880436241
Q9Y217	Q9Y2F5	0.0054166880436241
O43482	Q9NZJ7	0.0054166880436241
O43482	Q8N490	0.0054166880436241
O95219	Q9Y2F5	0.0054166880436241
Q14165	Q9Y2F5	0.0054166880436241
O75044	P20340	0.0054166880436241
O43482	Q9BVW5	0.0054166880436241
Q9GZZ9	Q9UKE5	0.0054166880436241
O43482	Q8WYQ9	0.0054166880436241
O43482	Q96BK5	0.0054166880436241
P26368	P13196	0.0054166880436241
Q9H9H4	Q9UKE5	0.0054166880436241
P26368	Q86Z02	0.0054166880436241
Q06190	Q9NXV6	0.0054166880436241
P26368	O95677	0.0054166880436241
Q9HA65	Q9UKE5	0.0054166880436241
P26368	Q8IXV7	0.0054166880436241
Q06190	Q9UKZ1	0.0054166880436241
P26368	Q6ZUM4	0.0054166880436241
Q06190	P49643	0.0054166880436241
Q92785	Q9UKE5	0.0054166880436241
O43482	Q96S66	0.0054166880436241
Q9H7S9	Q9UKE5	0.0054166880436241
O43482	O43149	0.0054166880436241
O95674	Q9Y2F5	0.0054166880436241
O43482	Q5MNZ9	0.0054166880436241
O43482	Q9NWZ8	0.0054166880436241
O43482	Q9NVV4	0.0054166880436241
O75044	P61020	0.0054166880436241
Q8NFU7	Q9Y3Y2	0.0054166880436241
Q9Y2F5	O75113	0.0054166880436241
O43482	Q9NRR4	0.0054166880436241
O43482	Q9P031	0.0054166880436241
P45974	Q9Y2F5	0.0054166880436241
O43482	Q9BRY0	0.0054166880436241
Q9BXC9	Q9UKE5	0.0054166880436241
Q92843	Q9UKE5	0.0054166880436241
Q12934	Q9UKE5	0.0054166880436241
Q9NR50	Q9Y2F5	0.0054166880436241
O43482	O60879	0.0054166880436241
Q5T200	Q5JRA6	0.0054166880436241
Q5T200	Q15046	0.0054166880436241
P43005	Q8WX93	0.0054166880436241
Q9P1Y6	23392	0.0054166880436241
Q86YZ3	Q5T200	0.0054166880436241
Q5T200	P13647	0.0054166880436241
Q5T200	P35527	0.0054166880436241
Q5T200	P13645	0.0054166880436241
Q5T200	P02533	0.0054166880436241
P08779	Q5T200	0.0054166880436241
Q5T200	Q6EEV6	0.0054166880436241
O43482	A4D161	0.0054166880436241
Q5T200	O00410	0.0054166880436241
Q8IWA4	Q96B26	0.0054166880436241
Q9BVS4	Q0D2I5	0.0054166880436241
Q5T200	P48507	0.0054166880436241
Q0D2I5	P49721	0.0054166880436241
Q9Y4C1	Q0D2I5	0.0054166880436241
Q96B26	Q9NZ32	0.0054166880436241
Q5T200	P50747	0.0054166880436241
Q96B26	Q10567	0.0054166880436241
O75794	Q9Y2F5	0.0054166880436241
Q06190	Q9BQ52	0.0054166880436241
O43482	Q9NV06	0.0054166880436241
P56945	Q7Z3U7	0.0054166880436241
Q9BYV8	Q7Z3U7	0.0054166880436241
Q06190	Q9P270	0.0054166880436241
O43482	Q7Z7M0	0.0054166880436241
Q06190	Q9HCS7	0.0054166880436241
Q06190	Q06587	0.0054166880436241
P56181	Q8WX93	0.0054166880436241
Q06190	Q96A65	0.0054166880436241
Q06190	P25440	0.0054166880436241
Q06190	Q8TA86	0.0054166880436241
Q06190	Q8NHQ9	0.0054166880436241
A7MCY6	Q7Z3U7	0.0054166880436241
Q9Y2F5	P49770	0.0054166880436241
Q5TH69	Q96B26	0.0054166880436241
Q6ZNG2	Q86TG7	0.0054166880436241
P05412	Q5T200	0.0054166880436241
Q0D2I5	P41743	0.0054166880436241
O43310	Q7Z3U7	0.0054166880436241
O43482	O75044	0.0054166880436241
O43482	O43159	0.0054166880436241
O43482	Q6UUV9	0.0054166880436241
P62491	Q86VV8	0.0054166880436241
Q9ULM3	Q0D2I5	0.0054166880436241
Q14155	Q9Y2F5	0.0054166880436241
O43482	Q6ICG6	0.0054166880436241
Q8TDM6	Q7Z3U7	0.0054166880436241
Q96DN5	Q7Z3U7	0.0054166880436241
O95644	Q8WX93	0.0054166880436241
P35712	Q8WX93	0.0054166880436241
O43482	Q96BP3	0.0054166880436241
O43482	Q9UKB1	0.0054166880436241
O43482	Q9UPM8	0.0054166880436241
A1L020	Q7Z3U7	0.0054166880436241
Q96B26	Q9BYB4	0.0054166880436241
Q96B26	Q6N043	0.0054166880436241
P33527	Q86TG7	0.0054166880436241
Q96B26	Q6ULP2	0.0054166880436241
Q86TG7	P84157	0.0054166880436241
Q96B26	Q6N021	0.0054166880436241
Q96B26	Q4G0P3	0.0054166880436241
Q5T200	P49916	0.0054166880436241
O94880	Q96B26	0.0054166880436241
Q5T200	P0DJD0	0.0054166880436241
Q96B26	Q86Y13	0.0054166880436241
Q9HCM7	23392	0.0054166880436241
Q96B26	Q96GD0	0.0054166880436241
Q6P1Q9	Q0D2I5	0.0054166880436241
Q5VTE6	Q86VV8	0.0054166880436241
O43482	Q9Y3R0	0.0054166880436241
Q9Y5A7	Q9Y2F5	0.0054166880436241
O43482	Q8IXK0	0.0054166880436241
Q96B26	Q9HDC5	0.0054166880436241
Q92565	Q8IUD2	0.0054166880436241
P42696	P40855	0.0054166880436241
P42696	P04275	0.0054166880436241
P42696	O15550	0.0054166880436241
Q9NZJ5	Q8IUD2	0.0054166880436241
Q8IUD2	Q96AA8	0.0054166880436241
P42696	P98155	0.0054166880436241
P42696	Q05655	0.0054166880436241
P42696	Q05397	0.0054166880436241
P35354	P42696	0.0054166880436241
O15235	Q86TG7	0.0054166880436241
Q96PE2	P62714	0.0054166880436241
O14683	Q8IUD2	0.0054166880436241
P42696	Q12982	0.0054166880436241
Q8TDY2	P62714	0.0054166880436241
Q9Y312	O94953	0.0054166880436241
P03971	O94953	0.0054166880436241
O14653	Q8IUD2	0.0054166880436241
P42696	P36894	0.0054166880436241
O43482	Q5T011	0.0054166880436241
O75439	Q9Y2F5	0.0054166880436241
O43482	Q2M3G4	0.0054166880436241
O43482	P24311	0.0054166880436241
O43482	Q86SE5	0.0054166880436241
O43482	Q8NI08	0.0054166880436241
Q96B26	Q9NUM3	0.0054166880436241
Q96B26	Q6P1Q9	0.0054166880436241
Q5SRR4	Q9UKE5	0.0054166880436241
Q96B26	Q7Z4S6	0.0054166880436241
Q96B26	Q5VZK9	0.0054166880436241
O75044	P52306	0.0054166880436241
Q96B26	Q96L93	0.0054166880436241
Q5T200	Q5JXB2	0.0054166880436241
Q0D2I5	P28066	0.0054166880436241
P42696	Q99081	0.0054166880436241
Q9Y3A4	Q8NEV8	0.0054166880436241
Q13309	Q9UKE5	0.0054166880436241
P42696	Q96GY3	0.0054166880436241
Q96B26	Q9NS86	0.0054166880436241
Q8N0Y7	Q86TG7	0.0054166880436241
A4D2H0	Q86TG7	0.0054166880436241
Q8IVF4	Q96B26	0.0054166880436241
Q96B26	Q6ZUM4	0.0054166880436241
Q96B26	O60930	0.0054166880436241
O75030	Q86TG7	0.0054166880436241
Q9UL63	Q86TG7	0.0054166880436241
O95602	Q7Z478	0.0054166880436241
P58340	Q86TG7	0.0054166880436241
Q9NPD3	O95602	0.0054166880436241
Q9HCG7	23392	0.0054166880436241
23392	Q9HCM3	0.0054166880436241
Q96B26	Q9UH03	0.0054166880436241
Q96B26	P15086	0.0054166880436241
Q96B26	Q9P2B4	0.0054166880436241
P16455	Q86TG7	0.0054166880436241
P42696	O00287	0.0054166880436241
P42696	Q06418	0.0054166880436241
P42696	Q9NQX4	0.0054166880436241
O60341	Q96RI1	0.0054166880436241
O95140	O60341	0.0054166880436241
Q8IUD2	Q96RY7	0.0054166880436241
Q92738	Q8IUD2	0.0054166880436241
O60315	P62714	0.0054166880436241
P42696	P62837	0.0054166880436241
Q96B26	Q96AP4	0.0054166880436241
P42696	P15923	0.0054166880436241
P42696	P51965	0.0054166880436241
23392	Q9H7N4	0.0054166880436241
P42696	P49116	0.0054166880436241
Q7L0J3	P62714	0.0054166880436241
O15013	Q8IUD2	0.0054166880436241
O43482	P15086	0.0054166880436241
O43482	Q6NUI6	0.0054166880436241
O43482	Q7Z3I7	0.0054166880436241
Q96B26	Q7Z6B0	0.0054166880436241
Q96B26	P07333	0.0054166880436241
Q96B26	Q8TAA3	0.0054166880436241
Q96B26	Q5T2T1	0.0054166880436241
Q96B26	O94964	0.0054166880436241
Q96B26	Q5VIR6	0.0054166880436241
Q96B26	Q8TEV9	0.0054166880436241
Q9Y6M7	Q9Y2F5	0.0054166880436241
Q96B26	Q14CN4	0.0054166880436241
Q96B26	Q2M3G4	0.0054166880436241
Q96B26	Q86X53	0.0054166880436241
Q86YL5	Q96B26	0.0054166880436241
O43482	Q9UKD1	0.0054166880436241
Q96B26	Q9Y5S2	0.0054166880436241
Q9P0J6	Q7Z3U7	0.0054166880436241
O43482	Q8N9B5	0.0054166880436241
O43482	Q9BWW4	0.0054166880436241
Q86WB0	O95602	0.0054166880436241
O43482	Q9BUK6	0.0054166880436241
Q16533	Q9UKE5	0.0054166880436241
O43482	Q16254	0.0054166880436241
O43482	P46019	0.0054166880436241
O43482	O75128	0.0054166880436241
O43482	O75151	0.0054166880436241
P02730	Q9UKE5	0.0054166880436241
Q9UKE5	A0AVF1	0.0054166880436241
P37840	Q9UKE5	0.0054166880436241
O43482	Q9NX20	0.0054166880436241
O43482	Q9Y4B4	0.0054166880436241
Q9Y2F5	Q9NZZ3	0.0054166880436241
O43482	Q92575	0.0054166880436241
Q5SQI0	Q9UKE5	0.0054166880436241
O43482	Q9UJA5	0.0054166880436241
O43482	Q5VTL8	0.0054166880436241
O43482	Q5T2T1	0.0054166880436241
O43482	Q9Y2D2	0.0054166880436241
O43482	O95926	0.0054166880436241
O43482	Q9P015	0.0054166880436241
O43482	Q6NUK1	0.0054166880436241
O43482	Q9Y672	0.0054166880436241
O43482	Q9Y561	0.0054166880436241
O43482	Q9NWT1	0.0054166880436241
O43482	Q9NWT8	0.0054166880436241
O75044	P62834	0.0054166880436241
O43482	P15259	0.0054166880436241
A7KAX9	Q9Y2F5	0.0054166880436241
O43482	Q16659	0.0054166880436241
O43482	O60256	0.0054166880436241
O43482	Q8NEB9	0.0054166880436241
O43482	Q9H201	0.0054166880436241
P49137	Q7Z3U7	0.0054166880436241
A8K0R7	Q96B26	0.0054166880436241
O43482	Q9UJW2	0.0054166880436241
Q9Y3D9	Q9Y2F5	0.0054166880436241
O43482	O95696	0.0054166880436241
O43482	Q96M27	0.0054166880436241
Q8IXH7	Q9Y2F5	0.0054166880436241
O43482	Q9UHC7	0.0054166880436241
O43482	Q14149	0.0054166880436241
O43482	Q9UBD9	0.0054166880436241
Q9BVM2	Q9H7C9	0.0054166880436241
O43482	Q8TAA3	0.0054166880436241
Q9BVM2	Q9Y343	0.0054166880436241
Q96B26	Q8TCY9	0.0054166880436241
O43482	Q8TDQ7	0.0054166880436241
O43482	A6NKF2	0.0054166880436241
O43482	Q5JTC6	0.0054166880436241
O43482	Q8TDX7	0.0054166880436241
P78406	Q9Y2F5	0.0054166880436241
Q13492	Q9Y2F5	0.0054166880436241
Q02750	P36894	0.0054166880436241
Q96QD8	Q8IUD2	0.0054166880436241
Q9Y2F5	Q13564	0.0054166880436241
Q5DID0	P19525	0.0054166880436241
84953	P19525	0.0054166880436241
P19525	O15417	0.0054166880436241
O43482	Q9NV66	0.0054166880436241
Q9GZP9	Q9Y2F5	0.0054166880436241
Q8N9N2	Q9Y2F5	0.0054166880436241
O43482	Q9H4A5	0.0054166880436241
Q96HR8	P19525	0.0054166880436241
P19525	Q8TE99	0.0054166880436241
Q9Y5Q8	Q86VV8	0.0054166880436241
O43482	Q9HCG8	0.0054166880436241
O43482	Q5JXB2	0.0054166880436241
P57678	Q9Y2F5	0.0054166880436241
Q9NZM3	Q9Y2F5	0.0054166880436241
O43482	Q8N5C8	0.0054166880436241
O43482	Q9HCG7	0.0054166880436241
O43482	Q8NHQ9	0.0054166880436241
Q9UGV2	23392	0.0054166880436241
Q9Y4H2	Q9Y2F5	0.0054166880436241
P26368	P32856	0.0054166880436241
P26368	Q96AP4	0.0054166880436241
Q96B26	Q96SK2	0.0054166880436241
O43482	Q5HY92	0.0054166880436241
Q86WA6	Q7Z3U7	0.0054166880436241
Q86WP2	Q7Z3U7	0.0054166880436241
Q9BVM2	Q9H2H8	0.0054166880436241
O75396	Q9Y2F5	0.0054166880436241
O43482	Q9NZR2	0.0054166880436241
P26368	Q9H579	0.0054166880436241
P26368	Q9NXZ1	0.0054166880436241
P26368	Q96IZ5	0.0054166880436241
Q9BVM2	Q6NUK1	0.0054166880436241
P26368	Q6H9L7	0.0054166880436241
Q99633	P26368	0.0054166880436241
Q8N4X5	P19525	0.0054166880436241
Q16880	Q86TG7	0.0054166880436241
Q8WX93	Q7Z794	0.0054166880436241
O43482	Q96A08	0.0054166880436241
Q92585	P19525	0.0054166880436241
Q32MZ4	Q7Z3U7	0.0054166880436241
P19525	Q6XPS3	0.0054166880436241
Q14943	Q8WX93	0.0054166880436241
23392	P13051	0.0054166880436241
P22105	23392	0.0054166880436241
P43628	Q8WX93	0.0054166880436241
P17301	Q8WX93	0.0054166880436241
Q8N612	Q8WX93	0.0054166880436241
Q9BQI9	Q8WX93	0.0054166880436241
Q8WX93	Q96Q05	0.0054166880436241
Q3SXM5	Q8WX93	0.0054166880436241
P51668	23392	0.0054166880436241
84953	Q8WX93	0.0054166880436241
23392	Q9P2H5	0.0054166880436241
Q9C0D9	Q8WX93	0.0054166880436241
P49757	Q9Y2F5	0.0054166880436241
O43482	Q6ZRQ5	0.0054166880436241
Q5C9Z4	Q9Y2F5	0.0054166880436241
Q12933	Q86TG7	0.0054166880436241
O00463	Q86TG7	0.0054166880436241
O43482	Q8NHZ8	0.0054166880436241
Q86TG7	Q12816	0.0054166880436241
Q86TG7	Q92574	0.0054166880436241
P49815	Q86TG7	0.0054166880436241
Q8NFY9	P19525	0.0054166880436241
O43482	Q5W0V3	0.0054166880436241
O43482	Q6ZU65	0.0054166880436241
P19525	Q9H2Z4	0.0054166880436241
P02730	Q86TG7	0.0054166880436241
Q86TG7	P48029	0.0054166880436241
O43482	Q8N5G2	0.0054166880436241
Q9NUB1	P19525	0.0054166880436241
P26368	P57679	0.0054166880436241
P26368	P35555	0.0054166880436241
Q9BVM2	Q9Y672	0.0054166880436241
O14964	Q9Y2F5	0.0054166880436241
Q06190	Q8IXQ4	0.0054166880436241
P01024	Q9UKE5	0.0054166880436241
Q96B26	Q5VST9	0.0054166880436241
Q8NEC7	Q9UKE5	0.0054166880436241
Q9BYT3	Q96B26	0.0054166880436241
Q86UP3	Q9UKE5	0.0054166880436241
Q9GZM8	Q96B26	0.0054166880436241
Q96B26	Q9BQG2	0.0054166880436241
P62324	Q9UKE5	0.0054166880436241
O43427	Q9Y2F5	0.0054166880436241
P26368	Q8TAT5	0.0054166880436241
Q96B26	Q9HCS4	0.0054166880436241
P82932	Q7Z3U7	0.0054166880436241
P82933	Q7Z3U7	0.0054166880436241
Q8TF76	Q96B26	0.0054166880436241
O60902	Q9UKE5	0.0054166880436241
Q5VZE5	Q9Y3Y2	0.0054166880436241
P26368	Q9BQI9	0.0054166880436241
O15056	Q86VV8	0.0054166880436241
O43482	Q3LI77	0.0054166880436241
O43482	Q6P6C2	0.0054166880436241
O43482	Q14964	0.0054166880436241
O43482	Q9BX10	0.0054166880436241
O43482	Q6RFH5	0.0054166880436241
O43482	Q9C0B9	0.0054166880436241
Q9Y3D9	Q8IU81	0.0054166880436241
P51151	Q9Y2F5	0.0054166880436241
O43482	Q8N5D0	0.0054166880436241
O43482	O60281	0.0054166880436241
O43482	Q6ULP2	0.0054166880436241
O95602	Q8N5W9	0.0054166880436241
O43482	Q68CQ4	0.0054166880436241
Q14161	Q9Y2F5	0.0054166880436241
Q15434	Q06190	0.0054166880436241
O95602	Q9Y6H1	0.0054166880436241
P26368	P35712	0.0054166880436241
Q15276	Q9Y2F5	0.0054166880436241
Q8TEU7	O95602	0.0054166880436241
P26368	Q96HR3	0.0054166880436241
P26368	Q8IWQ3	0.0054166880436241
P26368	O14772	0.0054166880436241
P19525	Q9H609	0.0054166880436241
O43482	Q92567	0.0054166880436241
Q9BVM2	P57052	0.0054166880436241
Q70E73	Q7Z3U7	0.0054166880436241
O43482	Q15050	0.0054166880436241
Q9Y2F5	O60551	0.0054166880436241
O95602	Q9UI26	0.0054166880436241
O43482	O75592	0.0054166880436241
O43482	Q9UPS6	0.0054166880436241
O15066	Q9Y2F5	0.0054166880436241
Q15884	P19525	0.0054166880436241
O76064	Q9Y2F5	0.0054166880436241
P26368	Q6VY07	0.0054166880436241
Q6UY01	Q9UKE5	0.0054166880436241
Q06190	Q96FW1	0.0054166880436241
Q06190	Q8WXF1	0.0054166880436241
P26368	Q76L83	0.0054166880436241
Q06190	P04843	0.0054166880436241
Q9H6H4	Q9UKE5	0.0054166880436241
Q9BZV1	Q9UKE5	0.0054166880436241
P26368	Q9NW08	0.0054166880436241
Q7Z3U7	Q8N9T8	0.0054166880436241
P07357	Q9UKE5	0.0054166880436241
O94804	Q9UKE5	0.0054166880436241
O95602	Q9H307	0.0054166880436241
Q06190	Q96L93	0.0054166880436241
Q06190	P04844	0.0054166880436241
Q9GZR5	Q9UKE5	0.0054166880436241
Q8WX93	Q6SJ93	0.0054166880436241
A6QL64	Q8WX93	0.0054166880436241
O43482	Q9UPU9	0.0054166880436241
Q9Y6X4	Q15382	0.0054166880436241
Q6NUK1	Q9UKV3	0.0054166880436241
Q9UKV3	Q9UKB5	0.0054166880436241
Q9UKV3	Q96GY3	0.0054166880436241
Q9NQX4	Q9UKV3	0.0054166880436241
P47985	Q8IUD2	0.0054166880436241
Q9NRG7	Q9UKV3	0.0054166880436241
Q9H845	Q9UKV3	0.0054166880436241
Q8IYF3	Q9UKV3	0.0054166880436241
Q6P1K8	Q3B7T1	0.0054166880436241
P09936	Q9Y6X4	0.0054166880436241
O96028	Q3B7T1	0.0054166880436241
Q8NE01	Q9UKV3	0.0054166880436241
Q9H7C9	Q9UKV3	0.0054166880436241
P51398	Q9Y6X4	0.0054166880436241
Q9Y6I3	Q9UKV3	0.0054166880436241
Q9NPG3	Q9UKV3	0.0054166880436241
O75044	Q8TC12	0.0054166880436241
P19525	Q07617	0.0054166880436241
O43482	Q9H900	0.0054166880436241
Q7Z3U7	O43426	0.0054166880436241
Q641Q2	O95602	0.0054166880436241
P49593	Q9Y2F5	0.0054166880436241
O43482	Q9Y248	0.0054166880436241
O43482	Q56NI9	0.0054166880436241
Q01085	Q86VV8	0.0054166880436241
Q9Y5Y6	Q86TG7	0.0054166880436241
Q9BXF6	O15063	0.0054166880436241
P47974	Q86VV8	0.0054166880436241
O43482	Q96DE5	0.0054166880436241
O43482	Q86XN8	0.0054166880436241
Q9UKN8	Q86VV8	0.0054166880436241
Q86TG7	O14965	0.0054166880436241
Q9UQB9	Q86TG7	0.0054166880436241
Q9UI43	Q9UKV3	0.0054166880436241
Q9UKV3	Q13033	0.0054166880436241
P23458	Q8WX93	0.0054166880436241
Q16566	Q9UKV3	0.0054166880436241
Q15637	Q9Y6X4	0.0054166880436241
Q3B7T1	Q8IX18	0.0054166880436241
Q75N03	Q3B7T1	0.0054166880436241
P17028	Q9Y6X4	0.0054166880436241
P52739	Q9Y6X4	0.0054166880436241
Q6P1R3	Q3B7T1	0.0054166880436241
Q9H9J2	Q9Y6X4	0.0054166880436241
P15311	Q9Y6X4	0.0054166880436241
P43694	Q15024	0.0054166880436241
Q9H267	Q15024	0.0054166880436241
Q13595	Q9HCK0	0.0054166880436241
P03971	Q15024	0.0054166880436241
Q99598	Q3B7T1	0.0054166880436241
Q13084	Q9HCM7	0.0054166880436241
Q9Y6X4	P52209	0.0054166880436241
P61326	Q9Y2F5	0.0054166880436241
Q9NNX6	Q14690	0.0054166880436241
Q9Y6X4	P31946	0.0054166880436241
Q70IA6	Q9UKV3	0.0054166880436241
Q9H6L4	Q9UKV3	0.0054166880436241
Q13595	Q9HCE5	0.0054166880436241
Q8WWI1	Q9Y2F5	0.0054166880436241
Q9BXF6	O95674	0.0054166880436241
P56945	Q9BXF6	0.0054166880436241
Q13472	Q9UKV3	0.0054166880436241
P17252	Q9Y6X4	0.0054166880436241
Q04917	Q9Y6X4	0.0054166880436241
P0CG48	Q9UKV3	0.0054166880436241
Q9NNX1	Q9UKV3	0.0054166880436241
Q9UKV3	Q96SY0	0.0054166880436241
P82094	Q9UKV3	0.0054166880436241
Q9UKV3	Q9HCF6	0.0054166880436241
Q9NQ94	Q9UKV3	0.0054166880436241
O43482	Q6P2D0	0.0054166880436241
O43482	Q9Y5A7	0.0054166880436241
O95758	Q9Y2F5	0.0054166880436241
O60906	Q86TG7	0.0054166880436241
O43482	Q5H8C1	0.0054166880436241
O43482	P0C7V6	0.0054166880436241
O43482	P98082	0.0054166880436241
O43482	Q8TF74	0.0054166880436241
O43482	Q9H496	0.0054166880436241
A1L020	Q86VV8	0.0054166880436241
Q86YS7	Q9Y2F5	0.0054166880436241
Q9BRK4	Q7Z3U7	0.0054166880436241
O75794	Q86VV8	0.0054166880436241
O43482	Q8WU76	0.0054166880436241
Q9Y2F5	Q8TBA6	0.0054166880436241
Q15397	Q9Y2F5	0.0054166880436241
Q15058	Q9Y2F5	0.0054166880436241
O43482	Q9Y291	0.0054166880436241
O43482	Q9NVX2	0.0054166880436241
O95602	P31153	0.0054166880436241
O43482	Q7RTX7	0.0054166880436241
Q9UBY0	Q86TG7	0.0054166880436241
Q9NR12	Q86VV8	0.0054166880436241
P61201	Q86VV8	0.0054166880436241
Q8WX93	Q8N183	0.0054166880436241
Q9HCS4	Q8WX93	0.0054166880436241
Q8WWW0	Q8WX93	0.0054166880436241
23392	Q9Y462	0.0054166880436241
Q9BQG2	Q8WX93	0.0054166880436241
Q7Z3U7	Q8NFH8	0.0054166880436241
O43482	Q969J2	0.0054166880436241
O14772	Q8WX93	0.0054166880436241
O43353	Q8WX93	0.0054166880436241
Q6P1K8	Q9Y3Y2	0.0054166880436241
Q13753	Q8WX93	0.0054166880436241
P84095	Q8WX93	0.0054166880436241
Q6ZNF0	Q8WX93	0.0054166880436241
O15056	Q7Z3U7	0.0054166880436241
O43482	Q8IW75	0.0054166880436241
Q9BPW8	Q9Y2F5	0.0054166880436241
O43482	O96005	0.0054166880436241
Q86XR8	P19525	0.0054166880436241
Q86TG7	Q99835	0.0054166880436241
O43482	Q13286	0.0054166880436241
O43482	Q96DE0	0.0054166880436241
O94804	Q86TG7	0.0054166880436241
O43482	O43361	0.0054166880436241
O43482	P51681	0.0054166880436241
Q08945	Q86VV8	0.0054166880436241
O43482	Q8WWF6	0.0054166880436241
Q9GZR5	Q86TG7	0.0054166880436241
O43482	Q6ZN17	0.0054166880436241
Q13586	Q86TG7	0.0054166880436241
O43482	Q9ULR5	0.0054166880436241
Q9BVM2	Q13889	0.0054166880436241
Q15021	Q9Y2F5	0.0054166880436241
O43482	Q9Y388	0.0054166880436241
O43482	Q8NG48	0.0054166880436241
Q7Z3U7	Q9BRX9	0.0054166880436241
O43482	P54259	0.0054166880436241
O43482	P41214	0.0054166880436241
O43482	Q8WW22	0.0054166880436241
O43482	P22694	0.0054166880436241
O43482	Q96G61	0.0054166880436241
O43482	Q9NVN3	0.0054166880436241
O43482	Q86X53	0.0054166880436241
O43482	Q9Y3D9	0.0054166880436241
O43482	Q9NV31	0.0054166880436241
P09661	Q86VV8	0.0054166880436241
O43482	Q7Z6B0	0.0054166880436241
O43482	Q9NVR2	0.0054166880436241
Q86WA6	Q86VV8	0.0054166880436241
O15228	Q9Y2F5	0.0054166880436241
Q13619	Q9Y2F5	0.0054166880436241
O43482	Q9UL46	0.0054166880436241
P61201	Q8IUD2	0.0054166880436241
P40424	Q86TG7	0.0054166880436241
Q13370	Q86TG7	0.0054166880436241
23392	Q52LR7	0.0054166880436241
Q969I6	Q8WX93	0.0054166880436241
Q86TG7	O60245	0.0054166880436241
Q86TG7	Q9HC56	0.0054166880436241
O60658	Q86TG7	0.0054166880436241
Q7Z3E2	Q8WX93	0.0054166880436241
Q86TG7	Q92824	0.0054166880436241
Q86TG7	Q00536	0.0054166880436241
O43933	Q86TG7	0.0054166880436241
Q9BXF6	23392	0.0054166880436241
O60583	Q86TG7	0.0054166880436241
Q7Z6B7	Q8WX93	0.0054166880436241
Q9H201	Q8WX93	0.0054166880436241
P27986	Q86TG7	0.0054166880436241
Q9UBF8	Q86TG7	0.0054166880436241
P19525	Q14139	0.0054166880436241
Q9P2D7	Q8WX93	0.0054166880436241
O95602	Q6P2H3	0.0054166880436241
Q8IVL1	Q8WX93	0.0054166880436241
Q5DID0	Q8WX93	0.0054166880436241
Q8IWQ3	Q8WX93	0.0054166880436241
Q01105	O95602	0.0054166880436241
Q14191	23392	0.0054166880436241
Q9Y5B0	Q8WX93	0.0054166880436241
Q5TA79	Q8WX93	0.0054166880436241
Q96HR9	Q8IUD2	0.0054166880436241
P20382	Q8WX93	0.0054166880436241
P28070	Q8WX93	0.0054166880436241
Q13651	Q8WX93	0.0054166880436241
P05231	Q8WX93	0.0054166880436241
Q8WX93	O14920	0.0054166880436241
Q9C0D5	Q7Z3U7	0.0054166880436241
P40425	Q86TG7	0.0054166880436241
Q9HCE6	Q8WX93	0.0054166880436241
Q9H0R6	Q8WX93	0.0054166880436241
Q15118	Q8WX93	0.0054166880436241
P21796	Q8IU81	0.0054166880436241
Q9H4A5	Q8WX93	0.0054166880436241
O43511	Q86TG7	0.0054166880436241
Q9UNW9	Q86TG7	0.0054166880436241
P15812	Q86TG7	0.0054166880436241
Q7Z6B0	Q8WX93	0.0054166880436241
Q9BST9	Q8WX93	0.0054166880436241
Q75N90	Q8WX93	0.0054166880436241
Q2LD37	Q8WX93	0.0054166880436241
Q9HC44	P28482	0.0054166880436241
Q96KG7	Q8WX93	0.0054166880436241
A6BM72	Q8WX93	0.0054166880436241
Q86TG7	P53384	0.0054166880436241
Q86TG7	Q9HD67	0.0054166880436241
P30203	Q86TG7	0.0054166880436241
Q5MNZ9	Q8WX93	0.0054166880436241
Q7Z3E1	Q8WX93	0.0054166880436241
Q9Y3U8	Q9HCM1	0.0054166880436241
Q7Z5R6	Q8IUD2	0.0054166880436241
Q8IUD2	Q9H900	0.0054166880436241
Q15120	Q8WX93	0.0054166880436241
P46020	Q8WX93	0.0054166880436241
Q9H993	23392	0.0054166880436241
P18433	Q8WX93	0.0054166880436241
Q9H0E3	23392	0.0054166880436241
Q9Y3U8	Q5THJ4	0.0054166880436241
Q8WX93	Q9NVS2	0.0054166880436241
Q8NEV8	Q9BTX1	0.0054166880436241
23392	Q96A35	0.0054166880436241
Q7RTS9	Q8WX93	0.0054166880436241
Q9BVW5	Q8WX93	0.0054166880436241
23392	Q7Z422	0.0054166880436241
Q96GS4	Q8WX93	0.0054166880436241
Q9ULU8	Q8WX93	0.0054166880436241
Q8WX93	P03923	0.0054166880436241
Q8WX93	O75380	0.0054166880436241
Q14457	Q8WX93	0.0054166880436241
Q9HC52	23392	0.0054166880436241
23392	Q9P2D6	0.0054166880436241
O00468	Q8WX93	0.0054166880436241
Q9UKJ8	Q8WX93	0.0054166880436241
Q9H4E5	23392	0.0054166880436241
Q96F63	Q8WX93	0.0054166880436241
Q8TEQ0	Q8WX93	0.0054166880436241
Q9BSF4	Q9Y3Y2	0.0054166880436241
Q504Q3	Q7Z3U7	0.0054166880436241
Q9ULL5	Q9Y3Y2	0.0054166880436241
Q86XN8	Q8WX93	0.0054166880436241
P49019	Q8WX93	0.0054166880436241
Q9Y3Y2	Q6ZU35	0.0054166880436241
P56377	Q8WX93	0.0054166880436241
Q6IFG1	Q8WX93	0.0054166880436241
Q92843	Q8WX93	0.0054166880436241
Q7Z4T9	Q8WX93	0.0054166880436241
Q06418	23392	0.0054166880436241
Q02750	P20160	0.0054166880436241
Q9H9P5	Q9Y3Y2	0.0054166880436241
Q8IYB5	Q9Y3Y2	0.0054166880436241
Q96QT4	Q8IUD2	0.0054166880436241
P28482	Q9BX63	0.0054166880436241
Q96JJ7	Q8IUD2	0.0054166880436241
Q13136	Q8IU81	0.0054166880436241
Q8IU81	Q9UNS2	0.0054166880436241
P12645	Q8WX93	0.0054166880436241
Q9H6L5	Q8IUD2	0.0054166880436241
P16435	Q8IUD2	0.0054166880436241
Q9UPU9	Q5VT52	0.0054166880436241
Q02750	Q12934	0.0054166880436241
Q9NWM0	Q8IUD2	0.0054166880436241
Q02750	Q92843	0.0054166880436241
Q9BT92	Q7Z3U7	0.0054166880436241
Q9HD33	23392	0.0054166880436241
Q9BY89	Q7Z3U7	0.0054166880436241
Q7Z3U7	O43295	0.0054166880436241
Q8WX93	Q16659	0.0054166880436241
Q99697	Q8WX93	0.0054166880436241
Q15349	23392	0.0054166880436241
Q9UBF8	Q8WX93	0.0054166880436241
23392	P04275	0.0054166880436241
P54646	Q8IU81	0.0054166880436241
O94818	Q8WX93	0.0054166880436241
Q13505	Q8WX93	0.0054166880436241
Q8IU81	Q05655	0.0054166880436241
Q12982	Q8WX93	0.0054166880436241
Q86TJ2	Q9Y3Y2	0.0054166880436241
Q12934	Q8WX93	0.0054166880436241
Q13472	23392	0.0054166880436241
Q8WX93	P47901	0.0054166880436241
Q8WX93	Q96RW7	0.0054166880436241
Q9H3P7	O95602	0.0054166880436241
23392	Q9P2J8	0.0054166880436241
Q9Y3Y2	Q9H0J9	0.0054166880436241
Q9BYR2	Q8WX93	0.0054166880436241
Q5VST9	Q8WX93	0.0054166880436241
B1AK53	Q8WX93	0.0054166880436241
Q5T5S1	Q8WX93	0.0054166880436241
Q9BW71	Q8WX93	0.0054166880436241
Q9P2H0	23392	0.0054166880436241
Q9UDX4	Q8WX93	0.0054166880436241
Q8IU81	P11908	0.0054166880436241
Q9Y3Y2	Q9ULI3	0.0054166880436241
Q9C0B0	Q7Z3U7	0.0054166880436241
Q9HAU5	Q8WX93	0.0054166880436241
Q7Z6B7	23392	0.0054166880436241
Q96DT6	Q7Z3U7	0.0054166880436241
23392	Q9P2P1	0.0054166880436241
P14635	Q86TG7	0.0054166880436241
O94972	Q86TG7	0.0054166880436241
Q14691	Q9Y2F5	0.0054166880436241
Q9BVM2	A2RUB1	0.0054166880436241
P19525	Q6P2C8	0.0054166880436241
Q9H944	P19525	0.0054166880436241
O43482	Q7Z6K3	0.0054166880436241
P19525	O94762	0.0054166880436241
O14511	P19525	0.0054166880436241
P35606	Q9Y2F5	0.0054166880436241
O43482	O60658	0.0054166880436241
O43482	Q8TB61	0.0054166880436241
Q15643	Q9Y2F5	0.0054166880436241
Q9BVM2	Q8N201	0.0054166880436241
Q9C0D4	P19525	0.0054166880436241
Q92610	P19525	0.0054166880436241
Q9BVM2	Q9H4L4	0.0054166880436241
O43482	Q562E7	0.0054166880436241
Q9BVM2	Q2VIQ3	0.0054166880436241
O43482	Q8NCX0	0.0054166880436241
Q9H2K2	Q9UKE5	0.0054166880436241
P19525	Q15649	0.0054166880436241
Q9UL68	Q8WX93	0.0054166880436241
Q8WXX7	23392	0.0054166880436241
Q8WX93	Q9Y4D7	0.0054166880436241
Q15057	Q8WX93	0.0054166880436241
Q14156	Q8WX93	0.0054166880436241
P11488	Q8WX93	0.0054166880436241
Q9Y3U8	Q76L83	0.0054166880436241
Q9NZR2	Q8IUD2	0.0054166880436241
Q9C0D6	Q8WX93	0.0054166880436241
Q8IUD2	P47712	0.0054166880436241
Q9Y2D2	Q8WX93	0.0054166880436241
Q8NB25	23392	0.0054166880436241
O95985	P28482	0.0054166880436241
Q8IUD2	P30203	0.0054166880436241
Q9UIG0	P28482	0.0054166880436241
Q9ULK4	P19525	0.0054166880436241
P26368	A6BM72	0.0054166880436241
Q8NEV8	P63279	0.0054166880436241
Q9BVM2	Q9Y6I3	0.0054166880436241
Q14680	Q9Y2F5	0.0054166880436241
Q9UM82	Q9Y2F5	0.0054166880436241
Q7Z7L1	Q7Z3U7	0.0054166880436241
Q9NZI7	Q8IU81	0.0054166880436241
O43482	Q6N043	0.0054166880436241
O43482	Q9NXB9	0.0054166880436241
O43482	Q8WYQ5	0.0054166880436241
O43482	Q7Z3U7	0.0054166880436241
Q96MU7	Q7Z3U7	0.0054166880436241
O43482	Q6BDS2	0.0054166880436241
O95602	P13645	0.0054166880436241
Q99598	Q8IU81	0.0054166880436241
O43482	Q969G6	0.0054166880436241
O43482	Q9UMX1	0.0054166880436241
O43482	Q9NX63	0.0054166880436241
O75570	P19525	0.0054166880436241
Q9Y6R0	Q86VV8	0.0054166880436241
Q9Y618	P19525	0.0054166880436241
Q96PU8	Q9Y2F5	0.0054166880436241
Q9BVM2	Q9UKD1	0.0054166880436241
P26368	O76064	0.0054166880436241
P26368	O60583	0.0054166880436241
P26368	Q92558	0.0054166880436241
Q8TDY2	P19525	0.0054166880436241
Q9H4A3	Q7Z3U7	0.0054166880436241
O43482	Q6N021	0.0054166880436241
P19525	Q8IWJ2	0.0054166880436241
Q9BVM2	O14787	0.0054166880436241
O43482	Q9UJY4	0.0054166880436241
Q15398	Q7Z3U7	0.0054166880436241
Q9UJF2	Q9Y2F5	0.0054166880436241
P26368	Q6QEF8	0.0054166880436241
O43482	Q4G0P3	0.0054166880436241
Q9UJ41	Q8WX93	0.0054166880436241
O15049	Q8WX93	0.0054166880436241
Q92824	Q8WX93	0.0054166880436241
23392	Q2KHR3	0.0054166880436241
P0DTE8	Q8WX93	0.0054166880436241
Q9BRY0	Q8WX93	0.0054166880436241
23392	Q9H8E8	0.0054166880436241
Q8WX93	Q96CM3	0.0054166880436241
Q93008	Q8IU81	0.0054166880436241
Q9NUB1	Q8WX93	0.0054166880436241
Q86TG7	P12036	0.0054166880436241
Q8NFY9	Q8WX93	0.0054166880436241
23392	Q9Y5P1	0.0054166880436241
Q8WX93	Q99570	0.0054166880436241
P28482	Q15811	0.0054166880436241
Q9UKD1	Q8WX93	0.0054166880436241
23392	Q9GZR1	0.0054166880436241
Q8IUD2	Q8N5Y8	0.0054166880436241
Q9Y3U8	Q9H4A5	0.0054166880436241
23392	Q9ULI3	0.0054166880436241
P15259	Q8WX93	0.0054166880436241
Q8WX93	P78562	0.0054166880436241
Q9NWY4	Q8WX93	0.0054166880436241
Q9BVS5	Q8WX93	0.0054166880436241
Q8WX93	Q9H900	0.0054166880436241
Q9Y6X4	23392	0.0054166880436241
Q8WX93	Q8N357	0.0054166880436241
P62837	Q8NEV8	0.0054166880436241
Q9NWX6	Q8WX93	0.0054166880436241
P61758	Q8IU81	0.0054166880436241
P46019	Q8WX93	0.0054166880436241
Q8TAT5	Q8WX93	0.0054166880436241
Q96G61	Q8WX93	0.0054166880436241
Q13595	Q75N03	0.0054166880436241
P07357	Q8WX93	0.0054166880436241
Q15911	Q8WX93	0.0054166880436241
Q15746	Q86TG7	0.0054166880436241
23392	Q3B7T1	0.0054166880436241
Q9GZZ9	23392	0.0054166880436241
Q00653	Q86TG7	0.0054166880436241
Q8IUD2	Q5MNZ9	0.0054166880436241
23392	Q38SD2	0.0054166880436241
Q7L5N7	Q8IUD2	0.0054166880436241
23392	P57737	0.0054166880436241
Q9H3H1	Q8WX93	0.0054166880436241
Q86YR5	23392	0.0054166880436241
Q8IUD2	Q2TAL8	0.0054166880436241
O75364	Q8IUD2	0.0054166880436241
Q9Y3U8	Q96IZ5	0.0054166880436241
Q9H9L4	Q8WX93	0.0054166880436241
Q8IYW2	Q8WX93	0.0054166880436241
Q4G0P3	Q8WX93	0.0054166880436241
Q8WX93	Q9BX10	0.0054166880436241
P54707	Q8WX93	0.0054166880436241
O00244	Q8WX93	0.0054166880436241
Q9NWF4	Q8IUD2	0.0054166880436241
Q8WWV3	Q8WX93	0.0054166880436241
Q86X10	23392	0.0054166880436241
P10071	Q8WX93	0.0054166880436241
Q9HCD6	Q8WX93	0.0054166880436241
O00221	Q86TG7	0.0054166880436241
P03971	Q8WX93	0.0054166880436241
Q8NFP4	Q8WX93	0.0054166880436241
Q8IYD1	Q8WX93	0.0054166880436241
O95751	Q8WX93	0.0054166880436241
Q8WX93	Q9UIF8	0.0054166880436241
Q7RTV0	Q8WX93	0.0054166880436241
P10070	Q8WX93	0.0054166880436241
Q9UL52	Q8WX93	0.0054166880436241
Q86TG7	P35240	0.0054166880436241
Q86TG7	O95644	0.0054166880436241
Q8WX93	O95396	0.0054166880436241
Q9UI43	Q8WX93	0.0054166880436241
O43482	O95208	0.0054166880436241
Q06190	Q8IYB5	0.0054166880436241
O75044	Q13153	0.0054166880436241
P20160	P19525	0.0054166880436241
A0JNW5	P02786	0.0054166880436241
Q96N67	P28482	0.0054166880436241
Q9C0D5	P28482	0.0054166880436241
P28482	Q9C0B0	0.0054166880436241
P28482	Q9C0C2	0.0054166880436241
P28482	O43451	0.0054166880436241
A0JNW5	Q92922	0.0054166880436241
Q9NRC6	Q13595	0.0054166880436241
O75044	P06132	0.0054166880436241
Q14690	Q14149	0.0054166880436241
Q15024	Q9NQ94	0.0054166880436241
Q6PL18	Q15024	0.0054166880436241
O75044	P04275	0.0054166880436241
Q15024	Q9P2D6	0.0054166880436241
Q12979	O95602	0.0054166880436241
P04183	A0JNW5	0.0054166880436241
23392	P63272	0.0054166880436241
Q8NFP4	Q14690	0.0054166880436241
Q8NEV8	P23381	0.0054166880436241
Q86TG7	Q12968	0.0054166880436241
P51955	Q86TG7	0.0054166880436241
Q6ZWE6	Q8WX93	0.0054166880436241
Q8IU81	Q9UPE1	0.0054166880436241
Q15404	Q8WX93	0.0054166880436241
Q99816	Q8NEV8	0.0054166880436241
Q13838	Q8NEV8	0.0054166880436241
Q9H3U7	A0JNW5	0.0054166880436241
P01374	Q8WX93	0.0054166880436241
Q8WX93	Q13485	0.0054166880436241
O75962	Q8NEV8	0.0054166880436241
Q5D1E8	Q8WX93	0.0054166880436241
Q9Y394	Q8IUD2	0.0054166880436241
Q86UP3	P19525	0.0054166880436241
Q9NP78	Q14690	0.0054166880436241
P19532	23392	0.0054166880436241
Q14690	Q9NZL9	0.0054166880436241
P10646	23392	0.0054166880436241
O75044	O00463	0.0054166880436241
Q8TEL6	Q14690	0.0054166880436241
P43694	Q14690	0.0054166880436241
Q14690	Q9UJW2	0.0054166880436241
Q9H267	Q14690	0.0054166880436241
Q96EB1	O95602	0.0054166880436241
O15240	O75044	0.0054166880436241
O75044	O00442	0.0054166880436241
Q8IUD2	Q9BX10	0.0054166880436241
A0JNW5	Q8IWZ6	0.0054166880436241
A0JNW5	Q9H9C1	0.0054166880436241
O95243	P28482	0.0054166880436241
A0JNW5	Q96DT7	0.0054166880436241
Q9NRC1	Q8IU81	0.0054166880436241
A0JNW5	P17509	0.0054166880436241
Q9UKD1	Q14690	0.0054166880436241
A0JNW5	P54132	0.0054166880436241
O75044	Q86Y07	0.0054166880436241
Q9BYR2	P19525	0.0054166880436241
O60907	23392	0.0054166880436241
P19525	A8MTA8	0.0054166880436241
Q12772	Q14690	0.0054166880436241
P48553	23392	0.0054166880436241
O60906	Q14690	0.0054166880436241
Q14690	Q99835	0.0054166880436241
P19525	Q05DH4	0.0054166880436241
Q92888	Q14690	0.0054166880436241
Q8IYF3	P19525	0.0054166880436241
Q5DID0	Q8IUD2	0.0054166880436241
Q8IUD2	P84157	0.0054166880436241
23392	Q15528	0.0054166880436241
O94830	Q14690	0.0054166880436241
O15049	Q14690	0.0054166880436241
O43929	Q86TG7	0.0054166880436241
O60313	Q86TG7	0.0054166880436241
Q08493	Q8WX93	0.0054166880436241
Q8WU79	P14314	0.0054166880436241
Q969S9	Q8WX93	0.0054166880436241
Q13418	Q8WX93	0.0054166880436241
P47712	Q8WX93	0.0054166880436241
Q06190	Q8WX93	0.0054166880436241
P78549	Q8WX93	0.0054166880436241
Q8IU81	Q9UHB6	0.0054166880436241
Q7Z410	Q8WX93	0.0054166880436241
Q8NEV8	Q5SVZ6	0.0054166880436241
Q9Y6K5	Q8WX93	0.0054166880436241
P01298	Q8WX93	0.0054166880436241
Q16665	Q8WX93	0.0054166880436241
Q9H4A3	P14314	0.0054166880436241
P09131	Q8WX93	0.0054166880436241
P29353	Q8NEV8	0.0054166880436241
P30203	Q8WX93	0.0054166880436241
Q96JL9	Q8WX93	0.0054166880436241
Q9H939	Q8WX93	0.0054166880436241
Q9H8M1	Q8WX93	0.0054166880436241
Q8IUD2	O95210	0.0054166880436241
O00559	Q8IUD2	0.0054166880436241
P19525	Q9BRX5	0.0054166880436241
Q8IVL1	Q14690	0.0054166880436241
Q9H939	Q14690	0.0054166880436241
Q14690	P40818	0.0054166880436241
653513	P19525	0.0054166880436241
Q14690	Q8NEV8	0.0054166880436241
P98177	Q8WX93	0.0054166880436241
Q96AA3	Q8IUD2	0.0054166880436241
Q8IUD2	B7ZAQ6	0.0054166880436241
Q14690	O43524	0.0054166880436241
P19525	Q8N8A2	0.0054166880436241
Q14690	Q9NRI5	0.0054166880436241
Q14690	Q07617	0.0054166880436241
Q8NEV8	Q99961	0.0054166880436241
A4D161	Q8WX93	0.0054166880436241
Q86TG7	Q9Y4I1	0.0054166880436241
Q8N5S9	Q8WX93	0.0054166880436241
O75197	Q8WX93	0.0054166880436241
Q14493	Q8IU81	0.0054166880436241
Q6ZNG2	Q8WX93	0.0054166880436241
Q8NEV8	Q96AB3	0.0054166880436241
Q659A1	Q8NEV8	0.0054166880436241
Q9H3U7	P14314	0.0054166880436241
Q9BQI6	Q8WX93	0.0054166880436241
Q2NKJ3	Q8WX93	0.0054166880436241
O75030	Q8WX93	0.0054166880436241
Q8WX93	Q00013	0.0054166880436241
A4D2H0	Q8WX93	0.0054166880436241
Q5SQI0	Q8WX93	0.0054166880436241
P15812	Q8WX93	0.0054166880436241
Q99986	Q8NEV8	0.0054166880436241
O75074	Q8WX93	0.0054166880436241
Q9P219	Q8WX93	0.0054166880436241
Q3KNW5	Q8WX93	0.0054166880436241
Q76B58	Q8WX93	0.0054166880436241
P30939	Q8WX93	0.0054166880436241
Q5T7P3	Q8WX93	0.0054166880436241
P24821	Q8WX93	0.0054166880436241
Q7Z6K5	Q8WX93	0.0054166880436241
Q2L4Q9	Q8WX93	0.0054166880436241
P51398	Q8NEV8	0.0054166880436241
O95081	Q8WX93	0.0054166880436241
Q6BEB4	Q8WX93	0.0054166880436241
Q5T752	Q8WX93	0.0054166880436241
Q13136	Q8WX93	0.0054166880436241
Q8WX93	Q969L4	0.0054166880436241
Q8NEV8	P46939	0.0054166880436241
P09913	Q8WX93	0.0054166880436241
Q14533	Q8WX93	0.0054166880436241
Q969I6	Q8IUD2	0.0054166880436241
A0JNW5	P05114	0.0054166880436241
Q14690	O95678	0.0054166880436241
O94986	Q8N1G0	0.0054166880436241
Q9Y6X4	Q9UMS4	0.0054166880436241
Q86WA6	Q86TG7	0.0054166880436241
O75691	Q9Y6X4	0.0054166880436241
Q9BT92	O14733	0.0054166880436241
Q96QT6	O94986	0.0054166880436241
Q8IY37	O94986	0.0054166880436241
Q92736	P19525	0.0054166880436241
Q8NHQ9	O94986	0.0054166880436241
P63208	Q8NEV8	0.0054166880436241
P36894	Q86TG7	0.0054166880436241
Q01826	O94986	0.0054166880436241
P36543	Q86TG7	0.0054166880436241
O94986	Q5H9F3	0.0054166880436241
O94986	Q5VUJ6	0.0054166880436241
O94986	P49591	0.0054166880436241
P06276	Q86TG7	0.0054166880436241
Q9BXW7	Q9Y6X4	0.0054166880436241
P62851	O94986	0.0054166880436241
Q8N0Y7	Q8IUD2	0.0054166880436241
Q9ULN7	Q15024	0.0054166880436241
Q15024	Q9P2H5	0.0054166880436241
Q96HR3	P19525	0.0054166880436241
Q9UK45	Q8IU81	0.0054166880436241
Q7Z4T9	P19525	0.0054166880436241
Q10570	Q6BEB4	0.0054166880436241
Q9ULH0	Q15024	0.0054166880436241
Q5XKE5	Q8WX93	0.0054166880436241
Q15024	Q9P2M7	0.0054166880436241
P13640	Q8IUD2	0.0054166880436241
P19525	Q8N1B3	0.0054166880436241
Q7Z570	P19525	0.0054166880436241
Q8IXW5	Q9Y3X0	0.0054166880436241
A3KMH1	Q9H4L7	0.0054166880436241
O94986	P22670	0.0054166880436241
Q9Y6X4	O14929	0.0054166880436241
A0JNW5	Q8TAQ2	0.0054166880436241
Q9Y6X4	Q9P015	0.0054166880436241
Q86TG7	P47901	0.0054166880436241
Q6P1X5	P19525	0.0054166880436241
P25311	Q86TG7	0.0054166880436241
P61769	Q86TG7	0.0054166880436241
P19525	Q9HCE5	0.0054166880436241
Q86WR0	P54277	0.0054166880436241
Q9H1K0	P22694	0.0054166880436241
P22694	Q9H0B6	0.0054166880436241
O94986	P53041	0.0054166880436241
Q9NXH9	O94986	0.0054166880436241
O94986	Q6P3X3	0.0054166880436241
Q9HAW4	P22694	0.0054166880436241
O75044	P07237	0.0054166880436241
Q9BZL1	P19525	0.0054166880436241
P19525	Q9NQL2	0.0054166880436241
O94986	O43826	0.0054166880436241
O75044	Q00653	0.0054166880436241
O94986	O95644	0.0054166880436241
Q9ULD9	P19525	0.0054166880436241
Q2YD98	O94986	0.0054166880436241
Q96CP6	O94986	0.0054166880436241
O94986	Q9P2P1	0.0054166880436241
O00712	Q8IU81	0.0054166880436241
Q8N1G1	P19525	0.0054166880436241
O94986	P48382	0.0054166880436241
Q9H4E5	P19525	0.0054166880436241
P29353	P22694	0.0054166880436241
Q9Y4C1	O94986	0.0054166880436241
Q96KP4	O94986	0.0054166880436241
Q8NEV8	O95425	0.0054166880436241
Q9NV88	O94986	0.0054166880436241
Q8N1B4	O94986	0.0054166880436241
P22681	Q86TG7	0.0054166880436241
P19525	Q96JY0	0.0054166880436241
P19525	Q6QEF8	0.0054166880436241
Q15024	Q8WXE0	0.0054166880436241
O95425	Q8IU81	0.0054166880436241
Q8IU81	Q9NZC7	0.0054166880436241
P19525	Q8NEM2	0.0054166880436241
Q14690	Q8N1B3	0.0054166880436241
Q9C0K0	P19525	0.0054166880436241
Q8N6Y1	P19525	0.0054166880436241
P19525	Q9NP97	0.0054166880436241
Q8TEQ0	Q14690	0.0054166880436241
Q9BQI9	P19525	0.0054166880436241
P19525	Q5TBB1	0.0054166880436241
Q14690	Q96J94	0.0054166880436241
Q8NFZ5	P19525	0.0054166880436241
Q02246	23392	0.0054166880436241
P19525	Q7L5L3	0.0054166880436241
Q8WWW0	P19525	0.0054166880436241
P19525	Q96RW7	0.0054166880436241
O00268	23392	0.0054166880436241
O00559	Q14690	0.0054166880436241
Q14690	P02730	0.0054166880436241
Q7Z5L2	Q14690	0.0054166880436241
Q02742	Q14690	0.0054166880436241
O75044	P98155	0.0054166880436241
A0JNW5	O75506	0.0054166880436241
Q14690	Q5T011	0.0054166880436241
Q10570	Q9BX95	0.0054166880436241
A0JNW5	P49591	0.0054166880436241
Q9UJU6	O95602	0.0054166880436241
Q8IUD2	Q8N339	0.0054166880436241
Q8NBM4	A0JNW5	0.0054166880436241
Q14690	Q9H0K1	0.0054166880436241
O75128	Q14690	0.0054166880436241
A0JNW5	Q9H1K0	0.0054166880436241
O43464	Q14690	0.0054166880436241
Q9Y2D2	Q14690	0.0054166880436241
P49848	23392	0.0054166880436241
Q96KG7	P19525	0.0054166880436241
P19525	Q9BV10	0.0054166880436241
Q8IUD2	A5YM69	0.0054166880436241
Q13619	Q8IU81	0.0054166880436241
Q8N4V1	Q8IUD2	0.0054166880436241
Q8IWA4	Q15024	0.0054166880436241
Q9NQ34	P19525	0.0054166880436241
Q15024	Q5VZK9	0.0054166880436241
P19525	Q5T5S1	0.0054166880436241
Q96SN8	Q15024	0.0054166880436241
Q8IVL1	Q8IUD2	0.0054166880436241
Q14186	23392	0.0054166880436241
Q15024	Q6ZU35	0.0054166880436241
Q9UBQ5	O95602	0.0054166880436241
Q9Y3S1	Q14690	0.0054166880436241
Q15024	Q9NQL2	0.0054166880436241
Q10570	Q6IFG1	0.0054166880436241
Q8IVL1	P19525	0.0054166880436241
O43196	Q8IUD2	0.0054166880436241
Q9NUB1	Q14690	0.0054166880436241
P19525	Q8WUX1	0.0054166880436241
Q96SI1	P19525	0.0054166880436241
Q8WUF8	Q14690	0.0054166880436241
Q96KG7	Q14690	0.0054166880436241
Q14690	A6BM72	0.0054166880436241
P19525	Q96J94	0.0054166880436241
Q14690	O75582	0.0054166880436241
Q15038	P19525	0.0054166880436241
Q9HC77	Q15024	0.0054166880436241
O60315	P19525	0.0054166880436241
Q5T8D3	Q14690	0.0054166880436241
O15050	P19525	0.0054166880436241
Q9UBI9	Q8IU81	0.0054166880436241
Q6P1Q9	Q15024	0.0054166880436241
Q75N90	P19525	0.0054166880436241
Q15036	P19525	0.0054166880436241
Q8IUD2	Q16864	0.0054166880436241
P21953	Q86TG7	0.0054166880436241
P17612	Q9P0L1	0.0054166880436241
Q9ULK4	P17612	0.0054166880436241
O95801	Q9Y3X0	0.0054166880436241
Q15024	Q2TAC2	0.0054166880436241
Q5U3C3	P17612	0.0054166880436241
Q86UV5	P17612	0.0054166880436241
Q13595	Q9NZ08	0.0054166880436241
P17612	O94762	0.0054166880436241
P61106	Q9Y3X0	0.0054166880436241
O75044	O95801	0.0054166880436241
Q12934	P22694	0.0054166880436241
O75044	Q12816	0.0054166880436241
O75044	P51965	0.0054166880436241
Q14690	P55160	0.0054166880436241
O75044	Q9NZI7	0.0054166880436241
O75044	P53804	0.0054166880436241
Q9BUT9	A3KMH1	0.0054166880436241
Q9UQ88	Q9Y3X0	0.0054166880436241
Q9UH92	Q14690	0.0054166880436241
Q14690	Q8WUX1	0.0054166880436241
P19525	Q9H8X2	0.0054166880436241
Q96JJ3	P19525	0.0054166880436241
Q14690	Q9Y4F4	0.0054166880436241
O75044	P42356	0.0054166880436241
Q9BS16	P19525	0.0054166880436241
P19525	Q9H9H4	0.0054166880436241
Q8NCE2	P19525	0.0054166880436241
A0JNW5	P78362	0.0054166880436241
Q5TC63	P19525	0.0054166880436241
Q8IUD2	Q9Y679	0.0054166880436241
O75044	P01833	0.0054166880436241
Q92953	Q14690	0.0054166880436241
Q6PFW1	P54619	0.0054166880436241
Q86TG7	Q9NXG0	0.0054166880436241
Q9NS86	P17612	0.0054166880436241
Q9Y6X4	Q9UNQ2	0.0054166880436241
P17612	Q75N90	0.0054166880436241
Q7L8J4	P17612	0.0054166880436241
P25789	O14733	0.0054166880436241
O75044	P31645	0.0054166880436241
Q16665	Q15024	0.0054166880436241
O14733	Q86YT6	0.0054166880436241
O75044	P02730	0.0054166880436241
Q15024	P50219	0.0054166880436241
O14733	57472	0.0054166880436241
P35232	Q9Y6X4	0.0054166880436241
Q15024	Q9UPU5	0.0054166880436241
O14733	P29558	0.0054166880436241
Q15024	Q9NZN5	0.0054166880436241
O75044	O00217	0.0054166880436241
Q15024	Q6GYQ0	0.0054166880436241
Q86UU1	Q15024	0.0054166880436241
P22694	P21675	0.0054166880436241
O75044	P51531	0.0054166880436241
Q9UQB9	P22694	0.0054166880436241
P17612	Q96JM7	0.0054166880436241
O75044	O60902	0.0054166880436241
Q14690	Q9NZM4	0.0054166880436241
Q14690	Q9UIF8	0.0054166880436241
O75044	Q15800	0.0054166880436241
O75044	P57775	0.0054166880436241
A3KMH1	Q8IX18	0.0054166880436241
Q99598	Q9Y3X0	0.0054166880436241
Q01826	P19525	0.0054166880436241
Q86TG7	Q6VY07	0.0054166880436241
P34897	O75044	0.0054166880436241
Q9BSC4	A3KMH1	0.0054166880436241
Q9Y5Y9	P19525	0.0054166880436241
P17612	Q9UKB5	0.0054166880436241
O75044	P51668	0.0054166880436241
Q659A1	Q9Y3X0	0.0054166880436241
P15259	Q8IUD2	0.0054166880436241
O75044	Q93100	0.0054166880436241
P19525	Q53EP0	0.0054166880436241
Q9UHJ6	Q14690	0.0054166880436241
Q86XZ4	A0JNW5	0.0054166880436241
A0JNW5	Q15369	0.0054166880436241
A0JNW5	O75683	0.0054166880436241
A0JNW5	Q6DKJ4	0.0054166880436241
A0JNW5	Q9H2Y7	0.0054166880436241
P49848	A0JNW5	0.0054166880436241
Q5JU85	Q14690	0.0054166880436241
O75044	Q9NNX1	0.0054166880436241
O75044	O96028	0.0054166880436241
Q14690	Q9Y4D7	0.0054166880436241
O75044	P68036	0.0054166880436241
P19525	Q9H4Z3	0.0054166880436241
Q14690	Q9Y4Y9	0.0054166880436241
P09923	Q14690	0.0054166880436241
Q27J81	A0JNW5	0.0054166880436241
A0JNW5	P51532	0.0054166880436241
Q8WXI9	P28482	0.0054166880436241
A0JNW5	Q12872	0.0054166880436241
Q9Y3X0	Q86TA1	0.0054166880436241
P54619	Q9Y5S2	0.0054166880436241
Q9Y6X4	Q9NXR7	0.0054166880436241
Q9BUZ4	P54619	0.0054166880436241
A3KMH1	Q9NYV4	0.0054166880436241
O43324	Q9Y6X4	0.0054166880436241
Q8IWA4	Q86TG7	0.0054166880436241
O43361	Q15024	0.0054166880436241
A0JNW5	Q96L73	0.0054166880436241
Q9UJX3	Q9Y3X0	0.0054166880436241
Q6UWP8	Q15024	0.0054166880436241
P0DI83	P17612	0.0054166880436241
Q9NYP9	Q9Y3X0	0.0054166880436241
Q6STE5	A0JNW5	0.0054166880436241
Q9H8W4	P19525	0.0054166880436241
A0JNW5	Q14186	0.0054166880436241
Q53T59	A0JNW5	0.0054166880436241
Q6IC98	Q14690	0.0054166880436241
Q8NFU5	Q14690	0.0054166880436241
P20382	Q8IUD2	0.0054166880436241
Q15904	Q8IUD2	0.0054166880436241
P19525	Q38SD2	0.0054166880436241
Q96DB9	Q8IUD2	0.0054166880436241
P61201	Q9Y6X4	0.0054166880436241
Q96HR9	Q14690	0.0054166880436241
Q96BW5	Q14690	0.0054166880436241
Q8IYW2	Q8IUD2	0.0054166880436241
P15812	Q14690	0.0054166880436241
Q15645	Q9Y6X4	0.0054166880436241
Q16204	Q8IU81	0.0054166880436241
Q15643	Q9Y6X4	0.0054166880436241
Q75N03	P19525	0.0054166880436241
Q9Y6X4	P51151	0.0054166880436241
Q9UKN8	Q9Y6X4	0.0054166880436241
Q14690	O15083	0.0054166880436241
P51587	A0JNW5	0.0054166880436241
A0JNW5	Q14241	0.0054166880436241
A0JNW5	Q9NVJ2	0.0054166880436241
A0JNW5	Q9H1H9	0.0054166880436241
A0JNW5	Q9NT62	0.0054166880436241
Q9H7L9	A0JNW5	0.0054166880436241
A0JNW5	O60907	0.0054166880436241
P28482	Q9HCK8	0.0054166880436241
A0JNW5	P37275	0.0054166880436241
Q9HB90	P19525	0.0054166880436241
A0JNW5	Q9UGU0	0.0054166880436241
A0JNW5	Q15906	0.0054166880436241
A0JNW5	Q9UH92	0.0054166880436241
A0JNW5	P21675	0.0054166880436241
Q6ZNG2	Q8IUD2	0.0054166880436241
Q9P219	Q8IUD2	0.0054166880436241
Q9Y6X4	P62310	0.0054166880436241
Q96KG7	P17612	0.0054166880436241
Q14690	Q8TE99	0.0054166880436241
Q14690	Q9Y5S8	0.0054166880436241
Q14690	Q6ZU64	0.0054166880436241
P19634	Q14690	0.0054166880436241
653513	Q14690	0.0054166880436241
Q9UQB9	23392	0.0054166880436241
P10070	Q14690	0.0054166880436241
Q14690	Q06546	0.0054166880436241
23392	Q8N1G0	0.0054166880436241
Q8IX15	23392	0.0054166880436241
P10071	Q14690	0.0054166880436241
Q14690	Q7Z6I6	0.0054166880436241
Q14690	Q8N5C8	0.0054166880436241
Q14690	Q9UHC6	0.0054166880436241
Q8TEQ0	Q8IUD2	0.0054166880436241
Q14690	Q6P0Q8	0.0054166880436241
Q9C0K0	Q9Y3Y2	0.0054166880436241
Q8NEV1	O95602	0.0054166880436241
Q13480	Q14690	0.0054166880436241
Q9NZL6	Q14690	0.0054166880436241
O94818	P19525	0.0054166880436241
O43264	Q9Y6X4	0.0054166880436241
Q13099	P19525	0.0054166880436241
O75396	Q9Y6X4	0.0054166880436241
Q9Y6X4	O75367	0.0054166880436241
Q14690	Q15528	0.0054166880436241
Q9Y6X4	Q9H0S4	0.0054166880436241
Q13595	Q8NF50	0.0054166880436241
P55957	P22694	0.0054166880436241
Q14690	P49116	0.0054166880436241
P57775	P19525	0.0054166880436241
P19525	O60902	0.0054166880436241
A3KMH1	Q17RY0	0.0054166880436241
Q14690	O76064	0.0054166880436241
O75044	Q9UKJ8	0.0054166880436241
Q9NVN3	Q8IUD2	0.0054166880436241
Q01085	Q8NEV8	0.0054166880436241
Q8IW35	Q9Y3X0	0.0054166880436241
Q8NCN4	Q14690	0.0054166880436241
Q9Y6K5	Q8IUD2	0.0054166880436241
Q7Z570	Q14690	0.0054166880436241
Q14690	Q6PJG2	0.0054166880436241
O00401	Q14690	0.0054166880436241
Q8IUD2	P78549	0.0054166880436241
P42898	Q8IUD2	0.0054166880436241
Q8IUD2	Q01538	0.0054166880436241
23392	P37275	0.0054166880436241
Q8IUD2	A4D2H0	0.0054166880436241
23392	P15923	0.0054166880436241
P12524	Q8IUD2	0.0054166880436241
P15884	23392	0.0054166880436241
Q6UY01	P19525	0.0054166880436241
P23634	Q8IUD2	0.0054166880436241
Q14690	O00189	0.0054166880436241
Q8TDN4	Q14690	0.0054166880436241
Q15906	23392	0.0054166880436241
Q14690	O95835	0.0054166880436241
Q14690	Q9UGP5	0.0054166880436241
Q14690	O43826	0.0054166880436241
Q14690	Q8TBZ0	0.0054166880436241
Q8NEV8	Q12800	0.0054166880436241
Q8NCM2	Q14690	0.0054166880436241
Q8IWQ3	Q8IUD2	0.0054166880436241
Q14690	Q02086	0.0054166880436241
Q96G61	Q8IUD2	0.0054166880436241
Q9UDX5	Q8IUD2	0.0054166880436241
Q7Z4T9	Q8IUD2	0.0054166880436241
Q66K64	Q8IUD2	0.0054166880436241
O00401	Q8IUD2	0.0054166880436241
Q14690	O95049	0.0054166880436241
Q14690	Q9NX55	0.0054166880436241
Q9NQS1	23392	0.0054166880436241
O43684	Q9Y6X4	0.0054166880436241
P19525	O14519	0.0054166880436241
Q68EM7	Q9Y3X0	0.0054166880436241
O75044	Q06418	0.0054166880436241
Q86TG7	Q9NXZ1	0.0054166880436241
Q12974	P19525	0.0054166880436241
P43699	P19525	0.0054166880436241
P19525	O75362	0.0054166880436241
Q86WZ6	P19525	0.0054166880436241
Q9NXV2	Q86TG7	0.0054166880436241
Q86TG7	Q6P3S6	0.0054166880436241
Q9H7U1	Q86TG7	0.0054166880436241
Q13595	Q7Z6B0	0.0054166880436241
P19532	P19525	0.0054166880436241
P19525	P10646	0.0054166880436241
Q8IXH7	Q9Y3X0	0.0054166880436241
Q86TG7	Q8WW22	0.0054166880436241
Q9H6L5	Q86TG7	0.0054166880436241
Q9UI43	Q14690	0.0054166880436241
Q9HCZ1	Q86TG7	0.0054166880436241
Q9UHY1	Q14690	0.0054166880436241
Q9BYR2	P17612	0.0054166880436241
A8K0R7	Q15024	0.0054166880436241
Q9C0B7	Q9Y3X0	0.0054166880436241
Q9H993	Q9Y3X0	0.0054166880436241
P22694	Q9H8T0	0.0054166880436241
Q49AM3	P22694	0.0054166880436241
Q9Y6X4	Q15836	0.0054166880436241
Q9P0M9	Q86TG7	0.0054166880436241
P17612	Q8NBP5	0.0054166880436241
O00291	Q14690	0.0054166880436241
Q8IX21	Q13595	0.0054166880436241
P46734	O14519	0.0054166880436241
Q9NYM9	Q86TG7	0.0054166880436241
Q9NZ09	Q86TG7	0.0054166880436241
Q9NPG3	Q14690	0.0054166880436241
Q9NVM9	P17612	0.0054166880436241
Q8NCD3	Q86TG7	0.0054166880436241
Q9BZJ0	Q9Y6X4	0.0054166880436241
P54619	Q92618	0.0054166880436241
Q9BRZ2	A3KMH1	0.0054166880436241
O14733	Q13620	0.0054166880436241
P17612	Q9HCZ1	0.0054166880436241
O75044	Q6STE5	0.0054166880436241
O75044	Q9UBY0	0.0054166880436241
Q8WUW1	P17612	0.0054166880436241
Q969I6	Q9Y3X0	0.0054166880436241
O75044	O00767	0.0054166880436241
Q9BUT9	O14733	0.0054166880436241
Q13595	Q8TDF5	0.0054166880436241
P51812	Q9Y3X0	0.0054166880436241
O75044	P52735	0.0054166880436241
Q16665	Q14690	0.0054166880436241
P43405	Q14690	0.0054166880436241
Q9Y6X4	Q9UI26	0.0054166880436241
O75044	Q9Y5Y9	0.0054166880436241
Q9Y3X0	Q15418	0.0054166880436241
Q86TG7	Q9NPF4	0.0054166880436241
Q14691	P54619	0.0054166880436241
Q96EY8	Q13595	0.0054166880436241
Q9BZE1	Q9Y6X4	0.0054166880436241
Q9NZ32	Q86TG7	0.0054166880436241
P09923	Q15024	0.0054166880436241
Q969G6	Q13595	0.0054166880436241
P54619	O60343	0.0054166880436241
Q86TG7	Q9UKB5	0.0054166880436241
Q9Y6X4	Q8WUY1	0.0054166880436241
P53350	Q9Y3X0	0.0054166880436241
Q15024	O95295	0.0054166880436241
Q9NZR2	Q9Y3X0	0.0054166880436241
Q9UH03	Q86TG7	0.0054166880436241
P55201	P19525	0.0054166880436241
Q86TG7	Q9P0M6	0.0054166880436241
P85298	O94986	0.0054166880436241
Q13367	P19525	0.0054166880436241
Q06190	P62191	0.0054166880436241
Q08945	Q8NEV8	0.0054166880436241
O00203	Q16659	0.0054166880436241
Q9Y6X4	Q96EK5	0.0054166880436241
Q9H981	Q8IUD2	0.0054166880436241
Q14C86	Q9Y6X4	0.0054166880436241
Q9Y6U3	Q16659	0.0054166880436241
Q96S52	Q8IUD2	0.0054166880436241
Q9UPN4	Q96GD0	0.0054166880436241
Q8TDI0	O94986	0.0054166880436241
Q9Y421	O94986	0.0054166880436241
Q9HAU5	O94986	0.0054166880436241
Q8IUD2	Q8IV48	0.0054166880436241
O94986	Q9NX55	0.0054166880436241
O94986	Q9HCD6	0.0054166880436241
Q9BRZ2	O14733	0.0054166880436241
Q5JTV8	Q9Y6X4	0.0054166880436241
Q8IUD2	Q8WTW3	0.0054166880436241
Q9Y6X4	Q9Y4P8	0.0054166880436241
O94986	Q7Z434	0.0054166880436241
Q9H9H4	Q9Y3X0	0.0054166880436241
Q15024	Q8NCX0	0.0054166880436241
Q9ULR5	Q15024	0.0054166880436241
O75044	P09131	0.0054166880436241
A3KMH1	O15381	0.0054166880436241
Q8TEX9	Q9Y3X0	0.0054166880436241
Q7Z4S6	Q15024	0.0054166880436241
Q15024	Q13017	0.0054166880436241
Q9ULE6	Q9Y6X4	0.0054166880436241
Q13595	Q5TB30	0.0054166880436241
P17612	Q6VY07	0.0054166880436241
Q96JJ3	P22694	0.0054166880436241
Q15024	Q9P265	0.0054166880436241
Q6BEB4	Q15024	0.0054166880436241
Q86TG7	Q8TD43	0.0054166880436241
O75044	P61769	0.0054166880436241
P62380	Q9Y6X4	0.0054166880436241
Q8NE01	O94986	0.0054166880436241
Q9UPA5	P19525	0.0054166880436241
Q9H2V7	Q16659	0.0054166880436241
Q15884	Q8IUD2	0.0054166880436241
O94880	Q9UPN4	0.0054166880436241
Q6YN16	Q16659	0.0054166880436241
Q9BRX9	Q16659	0.0054166880436241
Q8IWS0	Q16659	0.0054166880436241
Q9H7E2	Q16659	0.0054166880436241
Q9Y6X4	Q96DI7	0.0054166880436241
Q969M3	Q16659	0.0054166880436241
Q92953	Q8IUD2	0.0054166880436241
Q96BW5	Q8IUD2	0.0054166880436241
P46939	Q16659	0.0054166880436241
Q9Y6X4	Q05519	0.0054166880436241
Q9C0B0	Q16659	0.0054166880436241
Q96N67	Q16659	0.0054166880436241
Q17RY0	Q16659	0.0054166880436241
Q96LB3	Q16659	0.0054166880436241
Q96CB8	O94986	0.0054166880436241
P49137	Q9Y6X4	0.0054166880436241
Q9HCG7	P19525	0.0054166880436241
P19525	Q9P260	0.0054166880436241
Q9UDW1	Q8IU81	0.0054166880436241
Q9UNL2	Q8NEV8	0.0054166880436241
Q7Z6B7	P19525	0.0054166880436241
Q9UPN4	Q9UJW2	0.0054166880436241
Q13595	Q9Y5F8	0.0054166880436241
P47974	Q16659	0.0054166880436241
P19623	Q8NEV8	0.0054166880436241
Q9HCK0	P19525	0.0054166880436241
Q6YHU6	P19525	0.0054166880436241
P19838	Q8IUD2	0.0054166880436241
Q9ULL5	O94986	0.0054166880436241
Q9H4L4	Q9Y6X4	0.0054166880436241
Q6P1R3	Q9Y3X0	0.0054166880436241
Q15024	Q9P260	0.0054166880436241
Q9NQT8	Q15024	0.0054166880436241
Q13595	Q9NZ71	0.0054166880436241
Q9H792	Q9Y3X0	0.0054166880436241
Q15906	P22694	0.0054166880436241
P22694	Q70E73	0.0054166880436241
P51531	P22694	0.0054166880436241
Q9NWV8	Q9Y6X4	0.0054166880436241
Q9UH92	P22694	0.0054166880436241
Q9H267	Q9Y6X4	0.0054166880436241
P22694	Q7L4I2	0.0054166880436241
Q13472	P22694	0.0054166880436241
P16383	P22694	0.0054166880436241
Q9UGU0	P22694	0.0054166880436241
Q9BYD1	Q9Y6X4	0.0054166880436241
O43318	Q9Y3X0	0.0054166880436241
P14373	Q9Y3X0	0.0054166880436241
Q96RL1	Q9Y3X0	0.0054166880436241
P13056	P22694	0.0054166880436241
A3KMH1	Q9P2S5	0.0054166880436241
Q9NTM9	Q86TG7	0.0054166880436241
Q15545	Q16659	0.0054166880436241
Q8WXH0	Q15024	0.0054166880436241
Q86TG7	B7ZAQ6	0.0054166880436241
Q9H6T3	Q16659	0.0054166880436241
Q86SX6	Q86TG7	0.0054166880436241
O43318	Q16659	0.0054166880436241
Q659A1	Q16659	0.0054166880436241
Q92890	Q16659	0.0054166880436241
Q9Y3R0	Q15024	0.0054166880436241
Q9BVI0	Q86TG7	0.0054166880436241
Q96E29	Q86TG7	0.0054166880436241
Q15024	Q6NUK1	0.0054166880436241
O75962	Q16659	0.0054166880436241
Q13595	Q9UH03	0.0054166880436241
Q9Y324	Q86TG7	0.0054166880436241
Q13618	Q9Y6X4	0.0054166880436241
Q3ZCT1	Q15024	0.0054166880436241
Q9Y6X4	P55786	0.0054166880436241
Q9UBS9	Q86TG7	0.0054166880436241
Q9H9P5	P22694	0.0054166880436241
84953	P17612	0.0054166880436241
Q9H6S1	Q15024	0.0054166880436241
P22694	Q96L73	0.0054166880436241
Q9BYT3	Q15024	0.0054166880436241
Q9Y6X4	P68431	0.0054166880436241
Q15024	Q6IMN6	0.0054166880436241
Q15024	Q96TA1	0.0054166880436241
Q8WVB6	Q15024	0.0054166880436241
P22694	Q14186	0.0054166880436241
Q15024	Q5XPI4	0.0054166880436241
P36639	Q8IU81	0.0054166880436241
Q9Y6X4	P78356	0.0054166880436241
P23527	Q9Y6X4	0.0054166880436241
Q5TB30	Q15024	0.0054166880436241
Q4U2R6	Q86TG7	0.0054166880436241
Q9UHW5	Q9Y3X0	0.0054166880436241
Q00613	Q15024	0.0054166880436241
Q9BW27	Q9Y3X0	0.0054166880436241
P49848	P22694	0.0054166880436241
Q13619	Q9Y6X4	0.0054166880436241
Q9H694	Q9Y3X0	0.0054166880436241
Q7RTS9	Q86TG7	0.0054166880436241
O75044	P36543	0.0054166880436241
P24821	Q15024	0.0054166880436241
O75044	O00507	0.0054166880436241
P22694	Q12872	0.0054166880436241
Q9Y3X0	Q6PI48	0.0054166880436241
Q99081	P22694	0.0054166880436241
A3KMH1	57472	0.0054166880436241
Q15024	Q5T011	0.0054166880436241
Q9P215	Q15024	0.0054166880436241
Q9Y6X4	P56134	0.0054166880436241
Q9Y2D2	O94986	0.0054166880436241
Q96QD8	Q86TG7	0.0054166880436241
O15534	Q8WX93	0.0054166880436241
Q8IWA4	Q8WX93	0.0054166880436241
Q7Z4S6	Q8WX93	0.0054166880436241
Q13613	Q9Y2F5	0.0054166880436241
Q9NXB9	Q8WX93	0.0054166880436241
Q8IX21	Q8WX93	0.0054166880436241
O43482	Q9UPW0	0.0054166880436241
O43482	O60870	0.0054166880436241
O43482	Q15042	0.0054166880436241
Q06190	P35998	0.0054166880436241
Q06190	Q96A33	0.0054166880436241
Q06190	Q7Z417	0.0054166880436241
Q06190	Q86YT6	0.0054166880436241
Q9Y4F3	Q7Z3U7	0.0054166880436241
Q06190	Q5VZE5	0.0054166880436241
Q8WX93	Q9NXZ1	0.0054166880436241
Q05DH4	Q6UB35	0.0054166880436241
Q06190	P48382	0.0054166880436241
Q86VV8	O60749	0.0054166880436241
P19525	Q9H6V9	0.0054166880436241
Q9UPN4	Q8IYF3	0.0054166880436241
Q96JG6	Q13595	0.0054166880436241
Q8IYF3	Q13595	0.0054166880436241
Q13595	Q5VZK9	0.0054166880436241
Q8NEV8	P63220	0.0054166880436241
Q00653	Q8IUD2	0.0054166880436241
P19525	Q9BW71	0.0054166880436241
O43159	Q14686	0.0054166880436241
P62979	Q8IU81	0.0054166880436241
Q9NRZ7	O94986	0.0054166880436241
O94986	P49720	0.0054166880436241
Q99436	O94986	0.0054166880436241
Q9ULV0	Q86TG7	0.0054166880436241
P42898	Q86TG7	0.0054166880436241
Q9BUT9	Q7Z3U7	0.0054166880436241
P19838	Q8WX93	0.0054166880436241
Q9HB71	Q9Y6X4	0.0054166880436241
Q13615	Q9Y2F5	0.0054166880436241
Q06190	Q9HBH5	0.0054166880436241
Q06190	P51665	0.0054166880436241
O43482	Q9NUX5	0.0054166880436241
Q06190	Q8N1G0	0.0054166880436241
Q06190	A0MZ66	0.0054166880436241
Q06190	P55036	0.0054166880436241
O43482	Q86VV8	0.0054166880436241
O43482	Q9BV44	0.0054166880436241
O43482	Q9BXF6	0.0054166880436241
O43482	Q8WXX7	0.0054166880436241
O43482	Q9BS18	0.0054166880436241
Q0D2I5	Q9HAD4	0.0054166880436241
Q14493	Q9Y2F5	0.0054166880436241
O15063	Q7Z3U7	0.0054166880436241
O43482	Q562F6	0.0054166880436241
Q06190	Q7Z6J0	0.0054166880436241
Q06190	Q63HK5	0.0054166880436241
O43482	Q5JVS0	0.0054166880436241
Q8WX93	O75541	0.0054166880436241
Q00653	Q8WX93	0.0054166880436241
Q14511	Q8WX93	0.0054166880436241
O75879	Q8WX93	0.0054166880436241
Q15349	Q8WX93	0.0054166880436241
Q8WX93	Q8NG48	0.0054166880436241
Q9NU19	Q8WX93	0.0054166880436241
Q6VY07	Q8WX93	0.0054166880436241
Q0D2I5	Q86WR0	0.0054166880436241
Q9UBY0	Q8WX93	0.0054166880436241
P02730	Q8WX93	0.0054166880436241
Q9ULX3	Q9BVM2	0.0054166880436241
Q5TB30	Q8WX93	0.0054166880436241
Q06190	Q9P2D6	0.0054166880436241
Q9H089	Q0D2I5	0.0054166880436241
O14936	P19525	0.0054166880436241
Q12800	Q16659	0.0054166880436241
Q9Y6X4	O14737	0.0054166880436241
Q9Y6X4	O43172	0.0054166880436241
Q15654	Q16659	0.0054166880436241
Q86TG7	Q9NZQ3	0.0054166880436241
Q9P2D3	Q86TG7	0.0054166880436241
Q9Y6X4	P54578	0.0054166880436241
O75044	P55957	0.0054166880436241
Q9Y6X4	Q13330	0.0054166880436241
Q9NWM0	Q86TG7	0.0054166880436241
Q9UPN4	Q9NYH9	0.0054166880436241
O00151	Q9Y6X4	0.0054166880436241
Q9Y6X4	Q9UQE7	0.0054166880436241
O60566	Q16659	0.0054166880436241
Q9UPN4	Q9UK58	0.0054166880436241
Q99614	Q16659	0.0054166880436241
Q13625	Q16659	0.0054166880436241
P78406	Q16659	0.0054166880436241
Q96AB3	Q16659	0.0054166880436241
Q9UPN4	Q9NRZ7	0.0054166880436241
P36507	O94986	0.0054166880436241
O75044	Q12982	0.0054166880436241
Q9Y263	Q8IUD2	0.0054166880436241
Q8IUD2	O95405	0.0054166880436241
Q9Y3R0	O94986	0.0054166880436241
Q8WWY3	O94986	0.0054166880436241
Q9HC52	O94986	0.0054166880436241
O94822	O94986	0.0054166880436241
Q5MIZ7	O94986	0.0054166880436241
Q99633	P19525	0.0054166880436241
O94986	Q8IU81	0.0054166880436241
Q5JTV8	O94986	0.0054166880436241
Q86YR5	O94986	0.0054166880436241
Q9BXF6	O94986	0.0054166880436241
Q9P1Y6	P19525	0.0054166880436241
Q96QT6	P19525	0.0054166880436241
Q9BY44	Q16659	0.0054166880436241
Q9NR45	Q86TG7	0.0054166880436241
O95425	Q16659	0.0054166880436241
Q9Y6X4	P41227	0.0054166880436241
O14733	O15372	0.0054166880436241
P62851	Q8IU81	0.0054166880436241
P62851	Q8NEV8	0.0054166880436241
P19525	P17152	0.0054166880436241
O75648	O94986	0.0054166880436241
O95985	O14733	0.0054166880436241
Q9ULK5	O94986	0.0054166880436241
O94986	Q9UBD9	0.0054166880436241
Q9UL46	O94986	0.0054166880436241
O94986	O75832	0.0054166880436241
Q8NEV8	Q9BYN8	0.0054166880436241
P82933	Q8NEV8	0.0054166880436241
Q8IUD2	P12036	0.0054166880436241
O43395	Q9Y6X4	0.0054166880436241
Q8IUD2	Q5BJH7	0.0054166880436241
O75044	P24821	0.0054166880436241
P42224	Q16659	0.0054166880436241
Q9Y597	Q86TG7	0.0054166880436241
Q86V48	Q16659	0.0054166880436241
Q15942	Q16659	0.0054166880436241
Q9NYP9	Q86TG7	0.0054166880436241
Q96T21	Q16659	0.0054166880436241
Q9Y6B6	Q86TG7	0.0054166880436241
Q86TG7	Q9Y3R5	0.0054166880436241
Q96C19	Q16659	0.0054166880436241
Q86TG7	Q9NVM4	0.0054166880436241
Q15813	Q16659	0.0054166880436241
P20290	Q16659	0.0054166880436241
P49721	O94986	0.0054166880436241
Q96RI1	Q86TG7	0.0054166880436241
O76094	Q16659	0.0054166880436241
Q96JJ7	Q86TG7	0.0054166880436241
Q13595	Q4LE39	0.0054166880436241
Q9P2R3	Q86TG7	0.0054166880436241
O75044	P35240	0.0054166880436241
Q9UPN4	Q15528	0.0054166880436241
P49750	Q8NEV8	0.0054166880436241
Q9BXF6	O75150	0.0054166880436241
Q9UMN6	Q9BXF6	0.0054166880436241
Q9UPN4	Q5T011	0.0054166880436241
Q04724	P19525	0.0054166880436241
Q9UL46	O75179	0.0054166880436241
Q9UPN4	Q9UQB9	0.0054166880436241
P11387	O14733	0.0054166880436241
O14733	O60566	0.0054166880436241
Q9UHR4	Q8NEV8	0.0054166880436241
O75962	O14733	0.0054166880436241
Q99598	O14733	0.0054166880436241
Q92565	Q9UGI8	0.0054166880436241
P08708	Q8NEV8	0.0054166880436241
Q9UPN4	O15037	0.0054166880436241
Q9NQS1	P54277	0.0054166880436241
Q6UUV9	Q9UPN4	0.0054166880436241
Q9UPN4	Q92575	0.0054166880436241
P52815	O94986	0.0054166880436241
O75044	P08754	0.0054166880436241
P52739	P19525	0.0054166880436241
Q9Y2F5	Q5SRE5	0.0054166880436241
Q8IX15	O94986	0.0054166880436241
P55957	O94986	0.0054166880436241
Q4ZIN3	Q8IUD2	0.0054166880436241
P19525	P13051	0.0054166880436241
P54577	Q16659	0.0054166880436241
Q96N20	P19525	0.0054166880436241
Q06732	P19525	0.0054166880436241
P19525	Q92506	0.0054166880436241
P56182	Q9Y6X4	0.0054166880436241
Q5W0V3	P19525	0.0054166880436241
O75044	P19838	0.0054166880436241
Q04721	O75044	0.0054166880436241
P19525	O75828	0.0054166880436241
Q8NI27	Q8NEV8	0.0054166880436241
P51946	P19525	0.0054166880436241
Q9Y4C1	Q8NEV8	0.0054166880436241
O14733	Q9NXR7	0.0054166880436241
Q9UL52	Q86TG7	0.0054166880436241
O75044	Q8N490	0.0054166880436241
O95751	Q8IUD2	0.0054166880436241
Q9UPN4	Q9H015	0.0054166880436241
Q92585	Q9BXF6	0.0054166880436241
Q9UHN6	Q8IUD2	0.0054166880436241
Q9UPN4	Q13367	0.0054166880436241
Q86XA9	O75044	0.0054166880436241
Q06330	Q8IUD2	0.0054166880436241
P19525	Q02086	0.0054166880436241
Q9Y5B0	O75044	0.0054166880436241
P36507	Q9P2M7	0.0054166880436241
P17252	Q8NEV8	0.0054166880436241
O14733	O60563	0.0054166880436241
Q9BVS4	Q8NEV8	0.0054166880436241
Q8WXH0	Q9UPN4	0.0054166880436241
Q8NEV8	P60891	0.0054166880436241
Q9UPN4	P31645	0.0054166880436241
Q8NEV8	Q86TX2	0.0054166880436241
O75044	Q9Y463	0.0054166880436241
Q9UPN4	O75347	0.0054166880436241
P07357	P19525	0.0054166880436241
P36894	P19525	0.0054166880436241
P19525	Q86WA6	0.0054166880436241
Q9NZN5	O94986	0.0054166880436241
P46734	Q8NEV8	0.0054166880436241
O75044	Q14207	0.0054166880436241
P25787	Q8NEV8	0.0054166880436241
P25789	Q8NEV8	0.0054166880436241
O75044	Q9Y6C9	0.0054166880436241
Q9UPN4	Q92567	0.0054166880436241
O94986	Q9P265	0.0054166880436241
P19525	O43184	0.0054166880436241
P19525	P04275	0.0054166880436241
Q9NVH2	Q9Y2F5	0.0054166880436241
O95394	Q86TG7	0.0054166880436241
Q9H694	Q16659	0.0054166880436241
Q96F86	Q16659	0.0054166880436241
Q9C0C2	Q16659	0.0054166880436241
O75044	P11717	0.0054166880436241
Q9BXJ9	Q16659	0.0054166880436241
Q13557	Q16659	0.0054166880436241
Q96HN2	Q9Y2F5	0.0054166880436241
O95292	Q9Y6X4	0.0054166880436241
Q13492	Q16659	0.0054166880436241
Q9BT92	Q16659	0.0054166880436241
Q9Y3R0	Q9Y2F5	0.0054166880436241
Q9NUK0	O94986	0.0054166880436241
O75044	O94986	0.0054166880436241
Q9BRS2	Q16659	0.0054166880436241
Q9UPN4	Q96RI1	0.0054166880436241
O94986	Q9Y2F5	0.0054166880436241
P08651	O94986	0.0054166880436241
Q9UQB9	P19525	0.0054166880436241
Q12981	Q86TG7	0.0054166880436241
P19525	Q15528	0.0054166880436241
Q9P0J6	Q8NEV8	0.0054166880436241
P28074	O94986	0.0054166880436241
O00512	Q86TG7	0.0054166880436241
Q9NP50	P19525	0.0054166880436241
Q12934	Q86TG7	0.0054166880436241
O43448	P19525	0.0054166880436241
P55957	Q86TG7	0.0054166880436241
O94986	Q9UPW6	0.0054166880436241
O94986	Q6ZU65	0.0054166880436241
P19525	Q8NEZ4	0.0054166880436241
P09661	Q8NEV8	0.0054166880436241
Q00653	O94986	0.0054166880436241
Q9BRP1	Q16659	0.0054166880436241
P15259	Q86TG7	0.0054166880436241
Q9Y6X4	O95864	0.0054166880436241
P19838	O94986	0.0054166880436241
P19525	P49910	0.0054166880436241
Q9UEW8	Q9Y6X4	0.0054166880436241
O75044	Q92843	0.0054166880436241
Q9Y6X4	Q14004	0.0054166880436241
P52735	P19525	0.0054166880436241
P14621	Q86TG7	0.0054166880436241
P19525	P98155	0.0054166880436241
O00244	Q86TG7	0.0054166880436241
O00512	O94986	0.0054166880436241
P19525	Q15072	0.0054166880436241
O15294	Q9Y6X4	0.0054166880436241
Q16832	Q8IU81	0.0054166880436241
Q9Y6X4	Q9Y3A4	0.0054166880436241
P11684	P19525	0.0054166880436241
P43405	P19525	0.0054166880436241
P19525	O15550	0.0054166880436241
Q9BRK4	Q16659	0.0054166880436241
O60763	Q16659	0.0054166880436241
Q8NFA0	Q16659	0.0054166880436241
Q96IX5	Q16659	0.0054166880436241
Q86TG7	P78562	0.0054166880436241
Q9BUT9	Q16659	0.0054166880436241
Q9UJY5	O94986	0.0054166880436241
Q86TG7	P46019	0.0054166880436241
Q9C005	Q16659	0.0054166880436241
Q9BWJ5	Q16659	0.0054166880436241
Q9P0L0	Q9Y6X4	0.0054166880436241
P78312	Q16659	0.0054166880436241
Q9Y6X4	Q14978	0.0054166880436241
Q96D71	Q16659	0.0054166880436241
Q6P1Q9	O94986	0.0054166880436241
P61927	O94986	0.0054166880436241
O75044	Q9Y512	0.0054166880436241
Q9C0B0	O14733	0.0054166880436241
Q13155	Q16659	0.0054166880436241
P51812	P22694	0.0054166880436241
P22694	Q9H015	0.0054166880436241
Q9UBP9	Q86TG7	0.0054166880436241
Q12962	P19525	0.0054166880436241
Q86TG7	Q9Y6I9	0.0054166880436241
Q9NPG3	Q15024	0.0054166880436241
Q9NU22	Q15024	0.0054166880436241
Q15637	Q16659	0.0054166880436241
Q0VDF9	Q86TG7	0.0054166880436241
Q9UHW5	Q86TG7	0.0054166880436241
Q9UII4	Q86TG7	0.0054166880436241
Q9UK41	Q86TG7	0.0054166880436241
P63279	Q16659	0.0054166880436241
Q86TG7	Q5J8M3	0.0054166880436241
Q9Y6X4	O95674	0.0054166880436241
Q86TG7	Q96BI3	0.0054166880436241
Q8TF05	Q86TG7	0.0054166880436241
P17612	Q96JY0	0.0054166880436241
Q8IWB9	Q86TG7	0.0054166880436241
Q9NQY0	O94986	0.0054166880436241
O75044	P60903	0.0054166880436241
P55036	Q8NEV8	0.0054166880436241
O75044	O00400	0.0054166880436241
Q92766	O94986	0.0054166880436241
Q8NEV8	Q9HCS7	0.0054166880436241
Q5TH69	Q8NEV8	0.0054166880436241
Q9GZR7	Q8NEV8	0.0054166880436241
Q8WVC6	Q9Y3X0	0.0054166880436241
Q99460	Q8NEV8	0.0054166880436241
Q9NQT4	Q8NEV8	0.0054166880436241
O94986	Q9ULI3	0.0054166880436241
O94986	Q9H0H0	0.0054166880436241
O75569	Q16659	0.0054166880436241
Q9UPN4	O94829	0.0054166880436241
Q9Y2X7	Q15024	0.0054166880436241
Q9Y284	Q86TG7	0.0054166880436241
Q01085	O14733	0.0054166880436241
Q15024	Q9NZJ7	0.0054166880436241
Q13595	Q9HCZ1	0.0054166880436241
Q9Y6X4	Q6PI48	0.0054166880436241
Q9NVX2	Q86TG7	0.0054166880436241
Q9Y3C7	Q86TG7	0.0054166880436241
P37108	Q16659	0.0054166880436241
Q9Y6X4	P57088	0.0054166880436241
Q96QT4	Q86TG7	0.0054166880436241
Q709C8	Q86TG7	0.0054166880436241
Q6ZN16	Q15024	0.0054166880436241
Q86TG7	Q8TAG9	0.0054166880436241
Q9UNL2	Q16659	0.0054166880436241
Q14964	Q86TG7	0.0054166880436241
P51571	Q16659	0.0054166880436241
Q9Y2Z4	Q9Y6X4	0.0054166880436241
Q9Y6X4	Q71UM5	0.0054166880436241
Q567U6	Q86TG7	0.0054166880436241
Q13367	P46734	0.0054166880436241
Q9Y385	Q86TG7	0.0054166880436241
O94901	Q15024	0.0054166880436241
Q86TG7	Q9Y3B6	0.0054166880436241
Q9H8H3	Q9Y2F5	0.0054166880436241
Q9Y3A2	Q86TG7	0.0054166880436241
Q6R327	Q15024	0.0054166880436241
Q9UJX2	Q9Y6X4	0.0054166880436241
P02751	Q15024	0.0054166880436241
Q15024	Q8IYD1	0.0054166880436241
Q86TG7	Q8N157	0.0054166880436241
Q8N141	Q15024	0.0054166880436241
O60869	Q9Y6X4	0.0054166880436241
P17612	Q0VF96	0.0054166880436241
P17612	Q9C0D4	0.0054166880436241
Q9BRK0	Q86TG7	0.0054166880436241
Q8N4C6	Q86TG7	0.0054166880436241
Q8NEV8	Q969V3	0.0054166880436241
O94986	Q06587	0.0054166880436241
Q7L8L6	O94986	0.0054166880436241
Q13129	O94986	0.0054166880436241
Q9NPF5	O94986	0.0054166880436241
P19525	O95678	0.0054166880436241
O94986	P21817	0.0054166880436241
Q9NYH9	O94986	0.0054166880436241
Q5VZE5	O94986	0.0054166880436241
O75044	O95872	0.0054166880436241
P19525	Q9P2H5	0.0054166880436241
Q9H8Y8	O94986	0.0054166880436241
P11413	O94986	0.0054166880436241
O94986	Q6UWP7	0.0054166880436241
Q15904	Q86TG7	0.0054166880436241
O75908	P19525	0.0054166880436241
O75044	O15228	0.0054166880436241
P07357	Q86TG7	0.0054166880436241
O94986	Q5VZK9	0.0054166880436241
Q9BXF6	O15417	0.0054166880436241
Q9P281	P19525	0.0054166880436241
Q9UPN4	P04279	0.0054166880436241
Q8WYQ9	Q9UPN4	0.0054166880436241
Q9UPN4	Q96GM5	0.0054166880436241
O14733	Q04726	0.0054166880436241
O00231	Q8NEV8	0.0054166880436241
Q8NEV8	Q86YN1	0.0054166880436241
O14733	Q17RY0	0.0054166880436241
O14733	Q96AB3	0.0054166880436241
Q9BXF6	A7MCY6	0.0054166880436241
P15812	P19525	0.0054166880436241
Q13554	Q86TG7	0.0054166880436241
Q9BXF6	O15090	0.0054166880436241
Q8N684	O14733	0.0054166880436241
Q8NEV8	Q8WUY9	0.0054166880436241
O75044	P00491	0.0054166880436241
P19525	O60583	0.0054166880436241
Q9BXF6	Q8NHM5	0.0054166880436241
Q9UHR4	O94986	0.0054166880436241
Q9Y4H2	P22694	0.0054166880436241
O00221	O75044	0.0054166880436241
Q9UPN4	P40424	0.0054166880436241
O15400	O75044	0.0054166880436241
Q9UPN4	P46019	0.0054166880436241
P19525	O76064	0.0054166880436241
P19525	O43252	0.0054166880436241
P22694	Q8TA86	0.0054166880436241
O14818	Q8NEV8	0.0054166880436241
Q9UPN4	Q9UH92	0.0054166880436241
Q9UPN4	P49585	0.0054166880436241
O75044	Q9Y6K5	0.0054166880436241
Q9UPN4	Q9BST9	0.0054166880436241
Q9UPN4	P0DI82	0.0054166880436241
Q9UPN4	P43405	0.0054166880436241
Q9UPN4	P15884	0.0054166880436241
Q9UPN4	Q99081	0.0054166880436241
O75044	P08949	0.0054166880436241
Q9UEG4	O94986	0.0054166880436241
Q49A26	Q9BXF6	0.0054166880436241
Q9C0K0	P22694	0.0054166880436241
Q9H0J9	P22694	0.0054166880436241
P49642	O94986	0.0054166880436241
Q56P03	O94986	0.0054166880436241
Q9UH03	O94986	0.0054166880436241
Q9UJX2	O14733	0.0054166880436241
O14733	Q9H7E2	0.0054166880436241
O43781	P19525	0.0054166880436241
O75044	O43181	0.0054166880436241
Q9BXF6	Q7Z569	0.0054166880436241
O00712	O94986	0.0054166880436241
P21281	Q86TG7	0.0054166880436241
Q8IU81	O00410	0.0054166880436241
Q8NEV8	P82650	0.0054166880436241
Q9Y6X4	P84103	0.0054166880436241
Q16204	Q9Y6X4	0.0054166880436241
Q5TBB1	Q9UKV3	0.0054166880436241
Q8TBC4	P46734	0.0054166880436241
O75044	P85298	0.0054166880436241
O75064	P46734	0.0054166880436241
P37108	Q8IU81	0.0054166880436241
Q8IU81	P09132	0.0054166880436241
Q9H1P3	P46734	0.0054166880436241
O75044	Q14943	0.0054166880436241
P46734	Q8IWJ2	0.0054166880436241
O15050	P46734	0.0054166880436241
Q8IY31	P46734	0.0054166880436241
O75928	P46734	0.0054166880436241
Q8IWQ3	P46734	0.0054166880436241
P51946	P46734	0.0054166880436241
P46734	Q9BTL3	0.0054166880436241
P46734	Q9H098	0.0054166880436241
O75044	Q6NUK1	0.0054166880436241
O75044	Q9UJY5	0.0054166880436241
P10070	Q8IUD2	0.0054166880436241
P03886	O75044	0.0054166880436241
Q8IUD2	Q9Y6A9	0.0054166880436241
O94986	Q96KG9	0.0054166880436241
O14733	Q14978	0.0054166880436241
P19525	P40855	0.0054166880436241
Q9H6R7	Q9BXF6	0.0054166880436241
Q9UGV2	O94986	0.0054166880436241
Q8IUD2	Q9H7C9	0.0054166880436241
O60299	Q9UGI8	0.0054166880436241
Q9BXF6	Q9BVL2	0.0054166880436241
Q13099	O75044	0.0054166880436241
Q9UL52	Q8IUD2	0.0054166880436241
O94776	O14733	0.0054166880436241
O75044	Q12974	0.0054166880436241
Q96GX5	Q9BXF6	0.0054166880436241
O75044	Q9NRC1	0.0054166880436241
O75044	Q5JTV8	0.0054166880436241
Q66K64	P46734	0.0054166880436241
P30307	P46734	0.0054166880436241
Q9BRY0	Q8IUD2	0.0054166880436241
O75044	Q9Y561	0.0054166880436241
Q9NRN7	Q7Z422	0.0054166880436241
Q8N5U6	P46734	0.0054166880436241
Q15382	Q7Z422	0.0054166880436241
Q14690	Q8N9Q2	0.0054166880436241
P04035	Q14690	0.0054166880436241
P01298	Q86TG7	0.0054166880436241
Q8TC44	Q14690	0.0054166880436241
Q93074	P46734	0.0054166880436241
Q9UKL3	P46734	0.0054166880436241
O15534	Q86TG7	0.0054166880436241
Q13608	Q86TG7	0.0054166880436241
P48426	Q86TG7	0.0054166880436241
P78337	Q86TG7	0.0054166880436241
Q9NR28	O14733	0.0054166880436241
Q14690	O43194	0.0054166880436241
Q9NQ36	Q8IUD2	0.0054166880436241
B1AK53	P46734	0.0054166880436241
O75044	Q969I6	0.0054166880436241
P62851	O14733	0.0054166880436241
Q14690	Q9NQW1	0.0054166880436241
Q9Y4U1	Q14690	0.0054166880436241
Q96QR8	O14733	0.0054166880436241
Q8IUD2	Q9P265	0.0054166880436241
O75044	P53041	0.0054166880436241
Q9HC44	O14733	0.0054166880436241
Q8IUD2	Q9UIF8	0.0054166880436241
Q96F63	P46734	0.0054166880436241
P46734	O14745	0.0054166880436241
P46734	O15066	0.0054166880436241
O94864	P46734	0.0054166880436241
P46734	Q12834	0.0054166880436241
P46734	O95405	0.0054166880436241
P36507	Q8IV38	0.0054166880436241
A1L020	O14733	0.0054166880436241
Q8IY26	Q8IUD2	0.0054166880436241
Q15697	O75044	0.0054166880436241
O75044	Q9H939	0.0054166880436241
Q8IUD2	O95396	0.0054166880436241
P19525	P30203	0.0054166880436241
Q9UGP4	O14733	0.0054166880436241
Q5EBL4	Q8IUD2	0.0054166880436241
Q5T7P3	Q8IUD2	0.0054166880436241
Q8IUD2	Q5TA79	0.0054166880436241
O75044	Q9BXS5	0.0054166880436241
Q8IUD2	P59923	0.0054166880436241
P09913	Q8IUD2	0.0054166880436241
Q02833	O75044	0.0054166880436241
Q96I25	Q9BXF6	0.0054166880436241
Q86WV6	Q8IUD2	0.0054166880436241
A4D161	Q8IUD2	0.0054166880436241
Q5T752	Q8IUD2	0.0054166880436241
O75864	Q8IUD2	0.0054166880436241
O60701	Q8IU81	0.0054166880436241
Q9UPN4	P02730	0.0054166880436241
Q14690	Q68DI1	0.0054166880436241
Q6PL24	Q14690	0.0054166880436241
Q8N4Q0	Q14690	0.0054166880436241
Q8IUD2	Q9P0T7	0.0054166880436241
A2RUB1	Q14690	0.0054166880436241
Q8IUD2	Q9UET6	0.0054166880436241
Q14690	Q2TAC2	0.0054166880436241
Q8IUD2	Q6UWP7	0.0054166880436241
O75044	P03928	0.0054166880436241
O75044	Q15746	0.0054166880436241
Q14690	O75864	0.0054166880436241
P05231	Q8IUD2	0.0054166880436241
Q14690	Q86WS5	0.0054166880436241
Q7Z5P9	Q14690	0.0054166880436241
O75044	P33527	0.0054166880436241
Q8IUD2	P30939	0.0054166880436241
Q9BXF6	Q8NAV1	0.0054166880436241
O75044	P78543	0.0054166880436241
Q5HYI8	Q8IUD2	0.0054166880436241
Q8N4Q0	Q8IUD2	0.0054166880436241
P98164	Q8IUD2	0.0054166880436241
O75044	O00330	0.0054166880436241
O75044	P49910	0.0054166880436241
O75044	Q86WZ6	0.0054166880436241
Q9UPN4	Q96AA8	0.0054166880436241
Q8IUD2	P50583	0.0054166880436241
O75044	Q8IWQ3	0.0054166880436241
Q9UPN4	Q8N2Y8	0.0054166880436241
Q8IUD2	Q5UCC4	0.0054166880436241
O14727	Q8IUD2	0.0054166880436241
Q9UPN4	O95872	0.0054166880436241
Q9UPN4	P21817	0.0054166880436241
P54277	Q9NV31	0.0054166880436241
Q6PL18	Q8IUD2	0.0054166880436241
P24821	Q8IUD2	0.0054166880436241
Q8IUD2	Q6P4Q7	0.0054166880436241
O60315	Q9UPN4	0.0054166880436241
Q8IUD2	Q96S16	0.0054166880436241
Q9UPN4	Q86U42	0.0054166880436241
O75044	Q8NBX0	0.0054166880436241
Q5MIZ7	P19525	0.0054166880436241
P19525	Q9H015	0.0054166880436241
Q9UPN4	Q9NUA8	0.0054166880436241
Q9UPN4	O95747	0.0054166880436241
O75044	Q00765	0.0054166880436241
Q13418	Q8IUD2	0.0054166880436241
O95140	Q9UPN4	0.0054166880436241
O75044	P56182	0.0054166880436241
Q3ZCT1	Q8IUD2	0.0054166880436241
O75044	Q8WXG6	0.0054166880436241
P19525	O75832	0.0054166880436241
O00463	Q14690	0.0054166880436241
Q9P2F8	Q7Z422	0.0054166880436241
Q14690	Q9GZR5	0.0054166880436241
Q8IUD2	Q00013	0.0054166880436241
P17252	Q5VST9	0.0054166880436241
P31323	Q9H7S9	0.0054166880436241
P31323	Q15059	0.0054166880436241
Q9UL46	Q9Y3Y2	0.0054166880436241
Q96NB3	P17252	0.0054166880436241
Q9Y6X4	Q9P2I0	0.0054166880436241
O95299	Q7Z422	0.0054166880436241
P52735	P17252	0.0054166880436241
Q9UGJ0	Q9Y6X4	0.0054166880436241
Q9Y6X4	P57052	0.0054166880436241
P0DI83	P17252	0.0054166880436241
Q8TF76	P17252	0.0054166880436241
Q8TCT7	Q9UL25	0.0054166880436241
Q99633	P54277	0.0054166880436241
P17252	Q9HC84	0.0054166880436241
O60942	P22694	0.0054166880436241
Q66K64	Q14690	0.0054166880436241
O75044	Q9Y6V0	0.0054166880436241
Q9P215	Q8IUD2	0.0054166880436241
P46734	Q14674	0.0054166880436241
P46734	Q92613	0.0054166880436241
Q8TDZ2	Q8IUD2	0.0054166880436241
O75044	P17019	0.0054166880436241
Q15006	P46734	0.0054166880436241
O75665	Q9BXF6	0.0054166880436241
P46734	O15090	0.0054166880436241
Q9BXF6	Q96IX5	0.0054166880436241
Q14690	Q5VSL9	0.0054166880436241
Q8IUD2	Q96TA1	0.0054166880436241
Q8N4X5	Q14690	0.0054166880436241
Q9H3U7	O14733	0.0054166880436241
Q14690	O95456	0.0054166880436241
Q13905	Q14690	0.0054166880436241
Q13153	Q8IUD2	0.0054166880436241
Q9H694	P31323	0.0054166880436241
Q9UL52	O75044	0.0054166880436241
P13861	Q8IWA0	0.0054166880436241
P78348	Q8IUD2	0.0054166880436241
Q92522	Q9Y6X4	0.0054166880436241
Q13595	Q6ZU35	0.0054166880436241
Q96D46	Q7Z422	0.0054166880436241
P31323	Q9H9H4	0.0054166880436241
P53396	Q7Z422	0.0054166880436241
Q9Y6X4	Q13564	0.0054166880436241
P31323	Q17RY0	0.0054166880436241
Q9HD34	Q13595	0.0054166880436241
Q9Y6X4	Q13042	0.0054166880436241
P55769	Q7Z422	0.0054166880436241
Q7Z422	P30419	0.0054166880436241
Q9Y3Y2	O15066	0.0054166880436241
P62277	Q7Z422	0.0054166880436241
P51148	Q7Z422	0.0054166880436241
Q2L4Q9	Q9UL25	0.0054166880436241
Q12774	P17252	0.0054166880436241
P17252	P51668	0.0054166880436241
Q9UJX3	Q9Y6X4	0.0054166880436241
P13861	Q05655	0.0054166880436241
O75251	Q9Y2F5	0.0054166880436241
Q15046	Q9Y2F5	0.0054166880436241
Q8WXF1	Q9Y6X4	0.0054166880436241
Q9BT78	Q7Z422	0.0054166880436241
Q9Y6G9	Q7Z422	0.0054166880436241
Q9Y6X4	Q9UJX4	0.0054166880436241
Q13464	Q9Y3Y2	0.0054166880436241
Q9H6T0	P31323	0.0054166880436241
P31323	80336	0.0054166880436241
Q6P1Q9	P13861	0.0054166880436241
P31323	Q96QR8	0.0054166880436241
P31323	Q8N1G0	0.0054166880436241
Q8IUD2	Q13485	0.0054166880436241
Q14690	P17152	0.0054166880436241
Q9P2H0	Q8IUD2	0.0054166880436241
Q9P246	Q8IUD2	0.0054166880436241
Q9NV56	P54277	0.0054166880436241
O75044	Q5MNZ9	0.0054166880436241
Q9BT92	Q9BXF6	0.0054166880436241
A7KAX9	P46734	0.0054166880436241
O75044	P18887	0.0054166880436241
Q8N635	Q8IUD2	0.0054166880436241
Q86XR8	P46734	0.0054166880436241
P25090	Q8IUD2	0.0054166880436241
P13612	Q8IUD2	0.0054166880436241
O75908	Q14690	0.0054166880436241
Q8IUD2	Q13651	0.0054166880436241
O43781	Q14690	0.0054166880436241
P56199	Q8IUD2	0.0054166880436241
Q9UPA5	Q14690	0.0054166880436241
Q14690	P49019	0.0054166880436241
Q8TBC4	Q14690	0.0054166880436241
Q2LD37	Q14690	0.0054166880436241
Q7Z3E1	Q14690	0.0054166880436241
O75044	Q9H2J7	0.0054166880436241
Q9Y697	P46734	0.0054166880436241
P46734	O15062	0.0054166880436241
Q8TAE8	P46734	0.0054166880436241
Q9BV38	Q7Z422	0.0054166880436241
Q6UWE0	P46734	0.0054166880436241
Q9H0K6	P46734	0.0054166880436241
Q8IUD2	P17693	0.0054166880436241
O95104	Q7Z422	0.0054166880436241
P62380	P46734	0.0054166880436241
Q8N122	Q7Z422	0.0054166880436241
O75044	Q9NZJ4	0.0054166880436241
Q9NUA8	P46734	0.0054166880436241
Q9Y6M7	P46734	0.0054166880436241
O75044	Q9ULC4	0.0054166880436241
Q7Z422	Q9ULD2	0.0054166880436241
Q9UMN6	P46734	0.0054166880436241
Q6PGN9	Q14690	0.0054166880436241
Q14690	O94875	0.0054166880436241
Q5TAP6	P46734	0.0054166880436241
O75044	P25490	0.0054166880436241
Q9H2V7	Q9BXF6	0.0054166880436241
Q9BYR2	Q14690	0.0054166880436241
P46734	O75170	0.0054166880436241
Q14690	Q9UJY5	0.0054166880436241
O75052	P46734	0.0054166880436241
P80188	Q8IUD2	0.0054166880436241
Q8IUD2	Q9H8X2	0.0054166880436241
Q14690	Q6ZW31	0.0054166880436241
Q14690	Q3B7T1	0.0054166880436241
O75044	A5D8V6	0.0054166880436241
Q9BUT9	Q9BXF6	0.0054166880436241
Q14690	Q96PM9	0.0054166880436241
O75044	Q14493	0.0054166880436241
Q9H1I8	Q9BXF6	0.0054166880436241
O60299	P46734	0.0054166880436241
Q9Y4F3	O14733	0.0054166880436241
Q14690	Q629K1	0.0054166880436241
O75044	Q9NWT1	0.0054166880436241
Q9BXF6	Q9BRP8	0.0054166880436241
P62304	Q8IU81	0.0054166880436241
O75044	O43347	0.0054166880436241
P15104	Q8IUD2	0.0054166880436241
Q9NPD8	Q14690	0.0054166880436241
Q8IU81	O60749	0.0054166880436241
Q9BXF6	Q9BX63	0.0054166880436241
Q14156	Q8IUD2	0.0054166880436241
O75044	O15523	0.0054166880436241
Q15057	Q8IUD2	0.0054166880436241
Q8IUD2	Q9UBD9	0.0054166880436241
O15228	Q14690	0.0054166880436241
Q969S9	Q14690	0.0054166880436241
O14733	Q96T21	0.0054166880436241
Q6ZMG9	Q8IUD2	0.0054166880436241
Q71UM5	Q7Z422	0.0054166880436241
P36507	Q3KR37	0.0054166880436241
O14975	O60282	0.0054166880436241
P36507	Q8NFD5	0.0054166880436241
O75044	Q9NX55	0.0054166880436241
Q9Y5J1	O94986	0.0054166880436241
P36507	Q9ULL1	0.0054166880436241
P36507	Q9P1Y6	0.0054166880436241
O94986	O75914	0.0054166880436241
P36507	Q9P1Y5	0.0054166880436241
O75044	O00189	0.0054166880436241
Q9UIJ7	O94986	0.0054166880436241
Q9H9C1	Q3B7T1	0.0054166880436241
O75044	O14966	0.0054166880436241
P36507	Q9P246	0.0054166880436241
Q3B7T1	P21817	0.0054166880436241
Q8N1B4	Q3B7T1	0.0054166880436241
Q86TG7	P03928	0.0054166880436241
Q9Y2P5	Q2KHR3	0.0054166880436241
P36507	Q9H8E8	0.0054166880436241
P28331	O94986	0.0054166880436241
Q8WXI9	O14733	0.0054166880436241
P21127	Q86TG7	0.0054166880436241
O75044	Q9H8H3	0.0054166880436241
Q8IUD2	Q9Y5Z9	0.0054166880436241
Q7Z422	Q8IWZ8	0.0054166880436241
P46783	Q7Z422	0.0054166880436241
O94986	Q9Y3C7	0.0054166880436241
Q14161	P46734	0.0054166880436241
Q8NEY8	O94986	0.0054166880436241
O75044	Q9ULX3	0.0054166880436241
Q9HCJ0	O14733	0.0054166880436241
Q92759	Q8IUD2	0.0054166880436241
Q8IYB5	Q7Z422	0.0054166880436241
Q86TG7	Q12834	0.0054166880436241
O75044	Q01650	0.0054166880436241
Q10570	Q6ZN16	0.0054166880436241
O94986	Q9H8H3	0.0054166880436241
P36507	Q9P2H0	0.0054166880436241
Q9Y2P5	Q9H0B6	0.0054166880436241
Q9Y2P5	Q9Y221	0.0054166880436241
Q14457	P22694	0.0054166880436241
Q9Y2P5	P30085	0.0054166880436241
Q9Y2P5	Q9GZT9	0.0054166880436241
O95219	P22694	0.0054166880436241
Q9Y2P5	Q8N7H5	0.0054166880436241
Q9Y2P5	Q6W2J9	0.0054166880436241
O14772	Q14690	0.0054166880436241
Q9Y2P5	Q9UJX3	0.0054166880436241
Q9Y2P5	Q9H9B1	0.0054166880436241
P61009	Q7Z422	0.0054166880436241
O75044	P12645	0.0054166880436241
O75044	Q9UHK0	0.0054166880436241
Q7Z422	Q86TP1	0.0054166880436241
O75044	Q4AC94	0.0054166880436241
Q9Y2P5	Q9Y2R5	0.0054166880436241
O14975	P33176	0.0054166880436241
Q10570	A6NNY8	0.0054166880436241
Q504Q3	O14733	0.0054166880436241
O94888	Q9H3R5	0.0054166880436241
O94986	Q9Y2R5	0.0054166880436241
Q9Y3D9	O94986	0.0054166880436241
O94986	Q6P4R8	0.0054166880436241
Q13123	O14975	0.0054166880436241
Q96D46	O94986	0.0054166880436241
O75044	O95900	0.0054166880436241
P36507	Q7Z6J0	0.0054166880436241
P36507	Q9P2J8	0.0054166880436241
P36507	Q7RTP6	0.0054166880436241
O75044	Q9UHC7	0.0054166880436241
O75044	Q9UET6	0.0054166880436241
P36507	Q9P2H5	0.0054166880436241
Q6PL24	Q8IUD2	0.0054166880436241
P20382	Q86TG7	0.0054166880436241
Q92551	P46734	0.0054166880436241
Q86TG7	P51513	0.0054166880436241
Q9UM82	P46734	0.0054166880436241
Q9BYT3	Q14690	0.0054166880436241
Q9H9Q2	Q3B7T1	0.0054166880436241
Q8TB61	Q8IUD2	0.0054166880436241
Q9H9P5	Q3B7T1	0.0054166880436241
O14733	Q86YN1	0.0054166880436241
P52815	Q3B7T1	0.0054166880436241
Q04206	Q7Z422	0.0054166880436241
P35250	Q7Z422	0.0054166880436241
O75044	Q9BVM2	0.0054166880436241
P40938	Q7Z422	0.0054166880436241
374860	Q10570	0.0054166880436241
Q10570	Q96S16	0.0054166880436241
P40937	Q7Z422	0.0054166880436241
Q8IUD2	Q5CZC0	0.0054166880436241
Q14691	P46734	0.0054166880436241
O60315	P46734	0.0054166880436241
Q8IUD2	Q3LI77	0.0054166880436241
Q9Y2P5	Q8IZ21	0.0054166880436241
Q9UBT6	O94986	0.0054166880436241
Q9UHG0	O94986	0.0054166880436241
O75044	Q9BV44	0.0054166880436241
O14733	Q86WP2	0.0054166880436241
O94888	Q96L93	0.0054166880436241
O95886	O14733	0.0054166880436241
Q9Y2P5	P82930	0.0054166880436241
O14733	Q9H0J9	0.0054166880436241
Q96S21	Q7Z422	0.0054166880436241
Q9Y2P5	Q9H4A3	0.0054166880436241
O75044	Q86VV8	0.0054166880436241
Q99471	Q7Z422	0.0054166880436241
Q9Y2P5	Q9Y2W2	0.0054166880436241
Q9Y2P5	Q9P287	0.0054166880436241
Q9HCK8	Q7Z422	0.0054166880436241
Q7Z422	Q9Y5M8	0.0054166880436241
Q14690	P11488	0.0054166880436241
Q9UJW0	O94986	0.0054166880436241
Q06190	Q86TG7	0.0054166880436241
Q99697	Q86TG7	0.0054166880436241
Q86TG7	P47712	0.0054166880436241
O60658	O94986	0.0054166880436241
Q5VZE5	Q7Z422	0.0054166880436241
O94986	P49585	0.0054166880436241
Q13362	Q86TG7	0.0054166880436241
O75044	Q8IUR7	0.0054166880436241
P46734	Q8N2Y8	0.0054166880436241
P30307	Q86TG7	0.0054166880436241
O75044	O95751	0.0054166880436241
P20337	O94986	0.0054166880436241
O75044	Q9NZL4	0.0054166880436241
P82664	Q9Y6X4	0.0054166880436241
Q8IUD2	Q629K1	0.0054166880436241
P04183	Q14690	0.0054166880436241
Q2VIQ3	Q14690	0.0054166880436241
O75044	Q86Y82	0.0054166880436241
P24043	Q8IUD2	0.0054166880436241
Q14690	P22105	0.0054166880436241
Q13439	Q14690	0.0054166880436241
Q15833	Q14690	0.0054166880436241
Q9UQB9	Q14690	0.0054166880436241
Q8IUD2	Q6IFG1	0.0054166880436241
A2RUB1	Q8IUD2	0.0054166880436241
A8MVW0	Q8IUD2	0.0054166880436241
Q14690	Q03518	0.0054166880436241
O75044	Q7Z3E1	0.0054166880436241
Q6ZWE6	Q10570	0.0054166880436241
Q13753	Q8IUD2	0.0054166880436241
Q02246	Q14690	0.0054166880436241
O60907	Q14690	0.0054166880436241
P78312	P22694	0.0054166880436241
Q9Y2P5	O95777	0.0054166880436241
O75044	P03923	0.0054166880436241
Q9UPN4	O00507	0.0054166880436241
Q8IWS0	Q9BXF6	0.0054166880436241
Q9UPN4	O60902	0.0054166880436241
Q9UPN4	P09131	0.0054166880436241
O75044	Q14533	0.0054166880436241
Q9UPN4	Q9UPW6	0.0054166880436241
O94986	P06400	0.0054166880436241
Q494R4	Q14690	0.0054166880436241
Q8N2C7	Q14690	0.0054166880436241
Q14690	Q3LI77	0.0054166880436241
Q8N141	Q14690	0.0054166880436241
Q86WR7	Q8IUD2	0.0054166880436241
P49683	Q14690	0.0054166880436241
Q13227	Q14690	0.0054166880436241
Q8IUD2	Q76B58	0.0054166880436241
Q14690	Q9H7C9	0.0054166880436241
Q8IUD2	Q96KP1	0.0054166880436241
O75044	Q9Y6I3	0.0054166880436241
Q86TG7	P53041	0.0054166880436241
O94986	Q9Y6I9	0.0054166880436241
Q9NS18	O94986	0.0054166880436241
P22694	Q8WUD1	0.0054166880436241
O75044	Q8NFH8	0.0054166880436241
P22694	Q0VF96	0.0054166880436241
O94986	Q9ULH1	0.0054166880436241
Q9Y291	O94986	0.0054166880436241
Q3B7T1	P09132	0.0054166880436241
O94888	P11166	0.0054166880436241
Q9Y2P5	Q9H2H8	0.0054166880436241
O94986	Q9Y3B2	0.0054166880436241
Q02750	Q4J6C6	0.0054166880436241
O94986	Q9Y5A7	0.0054166880436241
Q02750	Q92610	0.0054166880436241
P36507	Q9ULJ7	0.0054166880436241
O75044	Q96K76	0.0054166880436241
Q9NP78	Q8IUD2	0.0054166880436241
Q8NEJ9	O94986	0.0054166880436241
O75044	O43196	0.0054166880436241
Q9Y2D2	Q8IUD2	0.0054166880436241
Q5SZK8	Q8IUD2	0.0054166880436241
P36894	Q14690	0.0054166880436241
P78312	O14733	0.0054166880436241
P36021	Q14690	0.0054166880436241
Q9BXF6	Q9BR77	0.0054166880436241
Q12809	Q8IUD2	0.0054166880436241
Q14690	Q96HH9	0.0054166880436241
O00468	Q8IUD2	0.0054166880436241
Q14690	P37275	0.0054166880436241
Q14690	P15923	0.0054166880436241
Q14690	P15884	0.0054166880436241
P48553	Q14690	0.0054166880436241
Q14690	Q9H015	0.0054166880436241
Q14690	P54219	0.0054166880436241
P23527	Q9BXF6	0.0054166880436241
P78385	O75044	0.0054166880436241
P23458	Q8IUD2	0.0054166880436241
O75044	Q12774	0.0054166880436241
O75044	Q99829	0.0054166880436241
Q9UPN4	P17019	0.0054166880436241
Q9UPN4	Q9Y462	0.0054166880436241
Q8IU81	P10155	0.0054166880436241
Q9UPN4	O14519	0.0054166880436241
Q9UPN4	P24468	0.0054166880436241
Q9UPN4	P49910	0.0054166880436241
Q9BXF6	Q5PSV4	0.0054166880436241
O75044	Q13485	0.0054166880436241
Q15697	Q9UPN4	0.0054166880436241
Q9BXF6	Q9BY77	0.0054166880436241
Q9BXF6	Q8IWA0	0.0054166880436241
P30519	Q8IUD2	0.0054166880436241
Q8IUD2	Q8NCX0	0.0054166880436241
Q9Y2P5	Q9NYV4	0.0054166880436241
Q9NP50	O94986	0.0054166880436241
Q9Y2P5	Q9H165	0.0054166880436241
Q02750	Q8TF05	0.0054166880436241
P36507	P11908	0.0054166880436241
Q9Y2P5	Q9BXP5	0.0054166880436241
Q9Y2P5	Q96RL1	0.0054166880436241
Q5MIZ7	P36507	0.0054166880436241
Q9Y2P5	P46736	0.0054166880436241
Q68CQ4	O75044	0.0054166880436241
P36507	Q9ULS5	0.0054166880436241
Q9Y2P5	Q9Y399	0.0054166880436241
Q9UHW5	O94986	0.0054166880436241
O94986	Q92824	0.0054166880436241
P36507	Q9HD33	0.0054166880436241
O43427	O75044	0.0054166880436241
O94888	Q9H0H0	0.0054166880436241
P36507	Q7LBR1	0.0054166880436241
Q9Y2P5	Q9NY12	0.0054166880436241
O94888	Q15477	0.0054166880436241
Q96QR8	O94986	0.0054166880436241
O94986	Q96RN5	0.0054166880436241
Q9Y2P5	Q9GZU8	0.0054166880436241
Q3B7T1	Q9NSC2	0.0054166880436241
Q02750	Q86X95	0.0054166880436241
Q8IYH5	O94986	0.0054166880436241
Q9NRG7	P36507	0.0054166880436241
Q02750	O15270	0.0054166880436241
O94986	Q9NUQ6	0.0054166880436241
Q9Y2P5	Q9BSC4	0.0054166880436241
Q9Y2P5	Q86YP4	0.0054166880436241
O94986	Q9H7N4	0.0054166880436241
Q9Y2P5	Q9BXJ9	0.0054166880436241
Q9Y2P5	Q6UN15	0.0054166880436241
O14893	O75044	0.0054166880436241
Q9Y2P5	Q2NKX8	0.0054166880436241
O94986	Q9NZJ4	0.0054166880436241
O94986	Q8N4C8	0.0054166880436241
Q9BPZ3	O94986	0.0054166880436241
O00221	O94986	0.0054166880436241
O94986	O95777	0.0054166880436241
Q02750	O95072	0.0054166880436241
Q9Y2P5	Q7Z3B4	0.0054166880436241
Q02750	P30307	0.0054166880436241
Q9H1K0	Q3B7T1	0.0054166880436241
Q9Y2P5	Q9BRX2	0.0054166880436241
Q9UMX1	O94986	0.0054166880436241
P36507	Q9NR82	0.0054166880436241
A6ND36	Q3B7T1	0.0054166880436241
Q3B7T1	Q53EP0	0.0054166880436241
Q9P1Y6	O94986	0.0054166880436241
Q02750	Q9UKL3	0.0054166880436241
O75044	O75746	0.0054166880436241
O94888	Q9UBY0	0.0054166880436241
O94888	Q86YN1	0.0054166880436241
Q9Y2P5	Q7LBC6	0.0054166880436241
Q02750	O75570	0.0054166880436241
P36507	Q8N1G1	0.0054166880436241
Q9Y2P5	Q9UJA5	0.0054166880436241
P36507	Q9HC52	0.0054166880436241
Q10570	Q9C0F0	0.0054166880436241
Q9Y2P5	Q9H6R4	0.0054166880436241
Q9Y2P5	Q8N9T8	0.0054166880436241
Q6P158	O14733	0.0054166880436241
O14733	O43172	0.0054166880436241
P36969	O94986	0.0054166880436241
Q10570	Q6SJ93	0.0054166880436241
P36507	Q96QT6	0.0054166880436241
O75044	Q9NUX5	0.0054166880436241
O14975	Q12955	0.0054166880436241
O14975	P03971	0.0054166880436241
O14562	P36507	0.0054166880436241
P36507	Q9NQA5	0.0054166880436241
A4D161	Q9UL25	0.0054166880436241
O95140	Q9UL25	0.0054166880436241
Q5VST9	Q3B7T1	0.0054166880436241
Q10570	Q96KG7	0.0054166880436241
Q7RTX7	Q9Y2F5	0.0054166880436241
P49642	Q9UKV3	0.0054166880436241
Q9Y5B6	P13861	0.0054166880436241
Q8IUD2	Q969L4	0.0054166880436241
Q9NYP9	Q9Y2F5	0.0054166880436241
Q86XK2	Q8IUD2	0.0054166880436241
Q8IUD2	Q96JI7	0.0054166880436241
Q9NT62	Q13595	0.0054166880436241
Q13084	Q9HCE5	0.0054166880436241
Q13084	Q9H2Y7	0.0054166880436241
Q13595	Q9H8T0	0.0054166880436241
Q13084	Q86WP2	0.0054166880436241
Q13084	Q96GC9	0.0054166880436241
Q9BZB8	Q13595	0.0054166880436241
Q13084	Q5KU26	0.0054166880436241
Q16540	O94888	0.0054166880436241
Q14690	Q5PSV4	0.0054166880436241
Q14690	Q9BRA0	0.0054166880436241
Q8IUD2	Q9Y512	0.0054166880436241
Q7Z422	P40692	0.0054166880436241
Q8IUD2	Q9HCM3	0.0054166880436241
P46734	O95210	0.0054166880436241
Q9UBL3	P46734	0.0054166880436241
Q66GS9	P46734	0.0054166880436241
Q8WV44	P46734	0.0054166880436241
P46734	O75391	0.0054166880436241
O75044	Q9Y4P3	0.0054166880436241
Q96Q89	P46734	0.0054166880436241
Q9BYV8	P46734	0.0054166880436241
O14653	P46734	0.0054166880436241
P46734	O95835	0.0054166880436241
Q7Z4T9	Q14690	0.0054166880436241
P61019	Q7Z422	0.0054166880436241
Q8IUD2	Q2NKJ3	0.0054166880436241
Q96JB5	Q8IUD2	0.0054166880436241
O94888	P82912	0.0054166880436241
Q10570	A6BM72	0.0054166880436241
Q13084	Q8NFF5	0.0054166880436241
Q8N5U6	Q9UGI8	0.0054166880436241
Q13084	Q96S52	0.0054166880436241
Q2LD37	Q10570	0.0054166880436241
O94888	Q16533	0.0054166880436241
Q96HW7	Q13084	0.0054166880436241
Q13084	Q9BUP0	0.0054166880436241
Q6UY01	Q8IUD2	0.0054166880436241
Q10570	O94875	0.0054166880436241
Q13084	Q96NB3	0.0054166880436241
Q9H6U8	Q8IUD2	0.0054166880436241
Q13084	Q96HR8	0.0054166880436241
Q13084	Q8TBC3	0.0054166880436241
Q13595	P50583	0.0054166880436241
Q8IUD2	Q9H7F0	0.0054166880436241
Q8TC12	Q9Y2F5	0.0054166880436241
Q13084	Q9H7L9	0.0054166880436241
Q8NFU7	Q8IUD2	0.0054166880436241
Q8IUD2	Q9C0E8	0.0054166880436241
Q10570	Q9BYG4	0.0054166880436241
Q13084	Q8WUD1	0.0054166880436241
Q13084	Q96DT6	0.0054166880436241
P09913	Q9UKV3	0.0054166880436241
O75074	Q9UKV3	0.0054166880436241
P33908	Q9UKV3	0.0054166880436241
P17252	Q6XPS3	0.0054166880436241
P18433	Q9UKV3	0.0054166880436241
A3KMH1	Q9H000	0.0054166880436241
P17252	Q14139	0.0054166880436241
Q8IUD2	Q9BX95	0.0054166880436241
Q9NQ50	O94888	0.0054166880436241
Q8IUD2	Q5D1E8	0.0054166880436241
P17252	Q96DN5	0.0054166880436241
Q9HCG7	Q8IUD2	0.0054166880436241
Q96HR3	Q14690	0.0054166880436241
Q8WUQ7	Q7Z422	0.0054166880436241
Q14690	Q96F45	0.0054166880436241
Q14690	Q6QEF8	0.0054166880436241
P05412	O14975	0.0054166880436241
O75044	Q6PL18	0.0054166880436241
Q9Y2P5	Q9UPN9	0.0054166880436241
Q7Z422	P10636	0.0054166880436241
Q9Y2P5	O94913	0.0054166880436241
O60583	P46734	0.0054166880436241
O75044	O14949	0.0054166880436241
Q5VW38	Q8IUD2	0.0054166880436241
P35580	Q7Z422	0.0054166880436241
O00401	P46734	0.0054166880436241
P0DI83	P46734	0.0054166880436241
Q86V97	P46734	0.0054166880436241
P46734	Q9NSK0	0.0054166880436241
Q13595	Q9UKL3	0.0054166880436241
Q16836	Q8IUD2	0.0054166880436241
Q14690	Q96DT6	0.0054166880436241
Q15650	P46734	0.0054166880436241
Q8WXG6	Q14690	0.0054166880436241
Q9NZL6	Q8IUD2	0.0054166880436241
Q9BRT2	Q14690	0.0054166880436241
Q9C0D4	Q14690	0.0054166880436241
O75044	Q8NFP9	0.0054166880436241
Q14690	Q9C0D2	0.0054166880436241
Q9NQS1	O94888	0.0054166880436241
Q6Q0C0	Q14690	0.0054166880436241
Q92953	P46734	0.0054166880436241
P46734	Q16864	0.0054166880436241
Q15031	Q9Y2F5	0.0054166880436241
Q14690	Q8NBP5	0.0054166880436241
P35354	O94888	0.0054166880436241
P46734	Q6P2C8	0.0054166880436241
O94888	Q6UUV7	0.0054166880436241
Q9HCS4	P46734	0.0054166880436241
P19387	Q7Z422	0.0054166880436241
Q4J6C6	P46734	0.0054166880436241
O75044	O15083	0.0054166880436241
Q14690	O75379	0.0054166880436241
Q14690	Q86SQ0	0.0054166880436241
Q14690	Q9BV10	0.0054166880436241
Q14690	O95210	0.0054166880436241
O75044	Q86YR5	0.0054166880436241
Q14690	Q14457	0.0054166880436241
Q9Y618	P46734	0.0054166880436241
Q9HCK0	Q8IUD2	0.0054166880436241
Q9H7S9	Q86TG7	0.0054166880436241
O75570	P46734	0.0054166880436241
Q9BUZ4	P46734	0.0054166880436241
Q8IX15	O94888	0.0054166880436241
Q92610	P46734	0.0054166880436241
O14733	O76094	0.0054166880436241
Q93077	P46734	0.0054166880436241
O94888	Q5ST30	0.0054166880436241
Q9Y5S2	P46734	0.0054166880436241
Q9Y2P5	Q5SVZ6	0.0054166880436241
Q9Y2P5	Q9BV38	0.0054166880436241
O95983	Q7Z422	0.0054166880436241
O14683	P46734	0.0054166880436241
Q7Z422	Q9BRX2	0.0054166880436241
O75044	Q9NZL9	0.0054166880436241
Q9Y2P5	Q8TCT9	0.0054166880436241
P09884	Q7Z422	0.0054166880436241
O43464	O75044	0.0054166880436241
P30876	Q7Z422	0.0054166880436241
O94880	P46734	0.0054166880436241
O95249	P46734	0.0054166880436241
Q9Y2P5	Q96KA5	0.0054166880436241
Q9UIL1	O94888	0.0054166880436241
Q9UNK0	P46734	0.0054166880436241
Q6P1K8	Q13595	0.0054166880436241
Q13084	Q9BZB8	0.0054166880436241
Q68CQ4	Q8IUD2	0.0054166880436241
P26368	Q494R4	0.0054166880436241
P26368	Q9BZD2	0.0054166880436241
Q96SI1	P60891	0.0054166880436241
Q03164	Q6UB35	0.0054166880436241
Q02750	O95405	0.0054166880436241
Q15058	P22694	0.0054166880436241
P55201	P60891	0.0054166880436241
Q12894	P60891	0.0054166880436241
P26368	Q7RTR2	0.0054166880436241
P13994	P60891	0.0054166880436241
P60891	Q9BVI4	0.0054166880436241
Q9Y5F8	P53367	0.0054166880436241
P26368	Q99500	0.0054166880436241
Q16254	P26368	0.0054166880436241
P26368	Q96DE0	0.0054166880436241
Q6P1Q9	P53367	0.0054166880436241
P26368	Q8NFR9	0.0054166880436241
P62714	Q8WXE0	0.0054166880436241
P42696	P43699	0.0054166880436241
Q8NE01	Q8IUD2	0.0054166880436241
Q96JJ3	Q3B7T1	0.0054166880436241
Q9Y2P5	Q9C0B7	0.0054166880436241
Q3B7T1	P62273	0.0054166880436241
O94888	Q15349	0.0054166880436241
P0DTE8	O75044	0.0054166880436241
Q86WA6	Q3B7T1	0.0054166880436241
Q99959	Q7Z422	0.0054166880436241
Q8TF05	Q8IUD2	0.0054166880436241
O75044	P03971	0.0054166880436241
Q9NYZ3	Q7Z422	0.0054166880436241
Q13084	Q3SXM5	0.0054166880436241
O00217	Q9Y2F5	0.0054166880436241
Q7Z422	Q9NZZ3	0.0054166880436241
Q13084	Q8TD26	0.0054166880436241
Q96B26	653513	0.0054166880436241
P26368	Q76B58	0.0054166880436241
P24821	Q9UKV3	0.0054166880436241
O15226	P53367	0.0054166880436241
P18669	Q9Y2F5	0.0054166880436241
Q86YS7	P22694	0.0054166880436241
Q14691	P22694	0.0054166880436241
O75592	O60551	0.0054166880436241
A3KMH1	Q99986	0.0054166880436241
Q96DC9	P60891	0.0054166880436241
P42356	Q9Y2F5	0.0054166880436241
P30307	P22694	0.0054166880436241
Q96DN5	O75592	0.0054166880436241
O75592	Q14139	0.0054166880436241
Q86Y13	P22694	0.0054166880436241
Q9HB71	Q9UBS9	0.0054166880436241
P36543	O75592	0.0054166880436241
O75962	P22694	0.0054166880436241
P28328	Q6UB35	0.0054166880436241
Q96B26	Q7Z3J3	0.0054166880436241
O43310	P22694	0.0054166880436241
Q9NWT1	P53367	0.0054166880436241
P26368	Q6ZMZ3	0.0054166880436241
Q96BT3	P60891	0.0054166880436241
P26368	Q6NUJ5	0.0054166880436241
P26368	P0C7V6	0.0054166880436241
P26368	Q8TDX9	0.0054166880436241
Q96IZ0	Q9Y2F5	0.0054166880436241
P26368	Q8IYX0	0.0054166880436241
O00400	O43159	0.0054166880436241
P26368	Q96NX9	0.0054166880436241
Q02750	Q9H788	0.0054166880436241
Q02750	Q9NQG1	0.0054166880436241
Q8NEV1	P53367	0.0054166880436241
Q9Y2F5	P46459	0.0054166880436241
P53367	Q9NYH9	0.0054166880436241
Q13177	Q9Y2F5	0.0054166880436241
Q8IUD2	P11488	0.0054166880436241
Q9Y2P5	Q9NX20	0.0054166880436241
Q13084	Q9H098	0.0054166880436241
P36639	Q9Y2F5	0.0054166880436241
Q9Y2P5	Q9H0E3	0.0054166880436241
Q9Y2P5	Q8N5N7	0.0054166880436241
Q9Y2P5	Q9NPD3	0.0054166880436241
Q13084	Q27J81	0.0054166880436241
Q9Y2P5	Q53GQ0	0.0054166880436241
Q9Y2P5	Q9UKD2	0.0054166880436241
Q9UJX3	Q7Z422	0.0054166880436241
Q9Y2P5	Q9Y6B6	0.0054166880436241
Q9Y2P5	Q9BZE1	0.0054166880436241
Q7Z422	Q9NVM4	0.0054166880436241
Q9Y2P5	Q96PZ0	0.0054166880436241
Q9Y2P5	Q6P1R3	0.0054166880436241
Q9Y2P5	Q8TEX9	0.0054166880436241
Q9Y2P5	Q9BZK7	0.0054166880436241
Q9Y2P5	Q6P1J9	0.0054166880436241
Q8IUD2	P36915	0.0054166880436241
P14210	Q14690	0.0054166880436241
Q14943	Q9UKV3	0.0054166880436241
Q15334	Q9UKV3	0.0054166880436241
Q8IUD2	Q86SK9	0.0054166880436241
P56181	Q9UKV3	0.0054166880436241
P23458	Q9UKV3	0.0054166880436241
Q14573	Q9UKV3	0.0054166880436241
O94888	Q9HAN9	0.0054166880436241
Q8TDY2	Q14690	0.0054166880436241
O94888	Q96DV4	0.0054166880436241
P43628	Q9UKV3	0.0054166880436241
Q13084	Q8NBU5	0.0054166880436241
P18065	Q9UKV3	0.0054166880436241
P12524	Q9UKV3	0.0054166880436241
Q13084	Q86UV5	0.0054166880436241
O14561	Q9UKV3	0.0054166880436241
Q13651	Q9UKV3	0.0054166880436241
P16333	Q7Z422	0.0054166880436241
Q9NZN8	Q7Z422	0.0054166880436241
Q9Y2P5	Q8IX18	0.0054166880436241
O94888	P82663	0.0054166880436241
Q8IUD2	Q9BZL6	0.0054166880436241
Q13084	Q5VWG9	0.0054166880436241
Q13084	Q9BT92	0.0054166880436241
O94888	P31949	0.0054166880436241
Q8IUD2	Q5T011	0.0054166880436241
O94888	P60903	0.0054166880436241
Q9BW60	Q3B7T1	0.0054166880436241
P35080	Q7Z422	0.0054166880436241
A1L020	P13861	0.0054166880436241
Q92575	Q8IUD2	0.0054166880436241
Q13753	Q9UKV3	0.0054166880436241
Q8IUD2	Q2PZI1	0.0054166880436241
Q96JE9	Q9UKV3	0.0054166880436241
Q9UL46	Q9UKV3	0.0054166880436241
P46782	O94888	0.0054166880436241
Q9Y2P5	Q8WYQ5	0.0054166880436241
Q8NF91	Q8IUD2	0.0054166880436241
Q4G0J3	Q7Z422	0.0054166880436241
Q9Y2Z4	Q7Z422	0.0054166880436241
Q8IUD2	Q9NZN5	0.0054166880436241
Q8IUD2	O95900	0.0054166880436241
Q8IUD2	Q9BS18	0.0054166880436241
Q9HAU0	Q7Z422	0.0054166880436241
Q9UH65	Q9Y3A4	0.0054166880436241
Q9P2S5	Q7Z422	0.0054166880436241
Q9UM00	Q7Z422	0.0054166880436241
Q13084	Q96N67	0.0054166880436241
Q13084	Q96S21	0.0054166880436241
P82921	Q7Z422	0.0054166880436241
Q7Z3E1	Q8IUD2	0.0054166880436241
Q13084	Q9H9P5	0.0054166880436241
Q13084	Q96KK5	0.0054166880436241
O60282	Q9Y2F5	0.0054166880436241
P46734	Q9UJF2	0.0054166880436241
Q9Y6B6	Q7Z422	0.0054166880436241
Q99733	Q7Z422	0.0054166880436241
Q9HC52	Q9UL25	0.0054166880436241
Q9NXE4	Q9Y6X4	0.0054166880436241
P35712	Q8IUD2	0.0054166880436241
P17252	Q6P1R3	0.0054166880436241
P17252	Q38SD2	0.0054166880436241
P17252	Q86UP3	0.0054166880436241
Q8NCE2	Q8IUD2	0.0054166880436241
P17252	Q9H9H4	0.0054166880436241
P17252	Q9H840	0.0054166880436241
P17252	Q6UY01	0.0054166880436241
P17252	O15417	0.0054166880436241
P17252	O95801	0.0054166880436241
Q8N4Q0	Q9UL25	0.0054166880436241
Q96JQ2	P17252	0.0054166880436241
Q8WVB6	Q9UL25	0.0054166880436241
P22694	Q96KK5	0.0054166880436241
P31323	P25490	0.0054166880436241
Q5KU26	Q3B7T1	0.0054166880436241
Q8NC67	Q8IUD2	0.0054166880436241
Q8TDF5	Q8IUD2	0.0054166880436241
Q8IUD2	Q9BV99	0.0054166880436241
Q9Y3Y2	O75362	0.0054166880436241
Q8N4X5	Q10570	0.0054166880436241
Q86UP2	Q7Z422	0.0054166880436241
Q96GC9	Q8IUD2	0.0054166880436241
O75908	Q10570	0.0054166880436241
Q5JRA6	Q9Y2F5	0.0054166880436241
Q13084	Q96F63	0.0054166880436241
Q13084	Q9BU23	0.0054166880436241
Q13084	Q9C0D4	0.0054166880436241
Q13084	Q6PJG2	0.0054166880436241
Q9Y2F5	Q8N5W9	0.0054166880436241
Q13595	Q14139	0.0054166880436241
Q9Y3Y2	Q12894	0.0054166880436241
P17252	P48553	0.0054166880436241
Q9H944	Q9Y3Y2	0.0054166880436241
Q8IUD2	Q9HC84	0.0054166880436241
Q3T906	P17252	0.0054166880436241
Q96HW7	P17252	0.0054166880436241
Q8IUD2	Q9NXZ1	0.0054166880436241
Q9BVA1	Q7Z422	0.0054166880436241
P17252	Q14493	0.0054166880436241
Q8IZE3	Q8IUD2	0.0054166880436241
O75044	P05556	0.0054166880436241
Q6PK04	Q7Z422	0.0054166880436241
Q7Z422	Q14807	0.0054166880436241
A6NKD9	Q7Z422	0.0054166880436241
Q92785	O94888	0.0054166880436241
Q9HBM0	Q8IUD2	0.0054166880436241
P17252	Q6PD62	0.0054166880436241
P17252	O15541	0.0054166880436241
P11216	O94888	0.0054166880436241
P31323	Q9BTE3	0.0054166880436241
P17252	Q8NFZ5	0.0054166880436241
Q9UL25	A1X283	0.0054166880436241
Q96GC9	Q3B7T1	0.0054166880436241
Q10570	Q8N612	0.0054166880436241
Q3B7T1	Q5D1E8	0.0054166880436241
Q9BXJ9	Q3B7T1	0.0054166880436241
Q8IUD2	Q14943	0.0054166880436241
Q8TA86	Q16513	0.0054166880436241
Q5SRR4	Q3B7T1	0.0054166880436241
Q9H694	Q3B7T1	0.0054166880436241
Q3B7T1	Q70IA6	0.0054166880436241
Q13595	P17693	0.0054166880436241
Q9ULN7	Q8IUD2	0.0054166880436241
Q9HB90	Q8IUD2	0.0054166880436241
Q96KC8	Q8IUD2	0.0054166880436241
Q9H9Y2	Q3B7T1	0.0054166880436241
Q3B7T1	Q9BVG9	0.0054166880436241
Q9Y3Y2	P55197	0.0054166880436241
Q8WWF6	Q8IUD2	0.0054166880436241
Q9Y6X4	Q9NVV0	0.0054166880436241
Q9Y6X4	Q8TDN6	0.0054166880436241
Q10570	Q9H6L4	0.0054166880436241
Q13595	Q6XPS3	0.0054166880436241
P51157	Q13595	0.0054166880436241
Q5SRR4	Q8IUD2	0.0054166880436241
Q8IUD2	Q9BUN8	0.0054166880436241
Q96N66	Q8IUD2	0.0054166880436241
Q8IUD2	Q7L5L3	0.0054166880436241
Q3T906	Q8IUD2	0.0054166880436241
Q9BYT3	Q8IUD2	0.0054166880436241
Q8IUD2	Q8TBZ0	0.0054166880436241
Q7Z6I6	Q8IUD2	0.0054166880436241
Q99259	Q8IUD2	0.0054166880436241
Q14573	Q9Y2F5	0.0054166880436241
O15126	Q13595	0.0054166880436241
Q9H2K2	Q8IUD2	0.0054166880436241
Q9UI26	Q7Z422	0.0054166880436241
Q9Y6X4	Q9NVI7	0.0054166880436241
Q9P2N5	Q9Y6X4	0.0054166880436241
Q9Y6X4	Q9NQ29	0.0054166880436241
Q16718	Q7Z422	0.0054166880436241
Q8WY36	Q9UL25	0.0054166880436241
Q9Y6X4	Q9H4A5	0.0054166880436241
Q9UL25	Q8N108	0.0054166880436241
Q8IUD2	P03923	0.0054166880436241
A2RUB1	Q9UL25	0.0054166880436241
Q8IUD2	P14209	0.0054166880436241
Q9Y6X4	O14617	0.0054166880436241
A7KAX9	P13861	0.0054166880436241
P31323	Q5VSY0	0.0054166880436241
Q8IUD2	P49286	0.0054166880436241
Q9NRZ7	Q13595	0.0054166880436241
Q9Y6X4	Q8TAT6	0.0054166880436241
P31323	O75362	0.0054166880436241
A8TX70	Q8IUD2	0.0054166880436241
Q8IUD2	Q6ZU64	0.0054166880436241
Q8IUD2	Q96HH9	0.0054166880436241
Q9Y6X4	Q9UHB6	0.0054166880436241
Q5T280	Q9Y6X4	0.0054166880436241
Q0P6D6	Q10570	0.0054166880436241
Q13084	Q66K64	0.0054166880436241
P49915	Q9Y6X4	0.0054166880436241
Q9Y3Y2	Q9NR50	0.0054166880436241
Q8N6V9	Q9Y2F5	0.0054166880436241
Q86TG7	P49286	0.0054166880436241
Q9C0J1	Q8IUD2	0.0054166880436241
Q96JE9	Q8IUD2	0.0054166880436241
Q9P035	Q9Y6X4	0.0054166880436241
Q8IXH7	Q9Y6X4	0.0054166880436241
Q9NPH2	Q9Y6X4	0.0054166880436241
Q9H0S4	Q7Z422	0.0054166880436241
Q53GQ0	Q9Y6X4	0.0054166880436241
Q8IUD2	Q9BVK2	0.0054166880436241
Q8IUD2	Q9Y5P1	0.0054166880436241
Q13595	Q92618	0.0054166880436241
Q9NQS7	Q9Y2F5	0.0054166880436241
Q9HA65	Q8IUD2	0.0054166880436241
Q8IUD2	Q5T447	0.0054166880436241
Q7Z6B0	Q9UKV3	0.0054166880436241
Q8IUD2	Q9H609	0.0054166880436241
Q8IXI2	Q9UKV3	0.0054166880436241
Q9NUQ7	Q8IUD2	0.0054166880436241
Q13595	Q9UI43	0.0054166880436241
Q8IUD2	Q687X5	0.0054166880436241
Q8IUD2	Q38SD2	0.0054166880436241
Q13595	Q6NUK1	0.0054166880436241
Q13595	Q9NQ94	0.0054166880436241
Q8IUD2	Q6Y2X3	0.0054166880436241
Q9Y6X4	P82921	0.0054166880436241
Q6PJI9	Q8IUD2	0.0054166880436241
O94888	P06737	0.0054166880436241
Q9UL25	Q5ST30	0.0054166880436241
Q9Y2P5	Q9UBI9	0.0054166880436241
P55081	Q7Z422	0.0054166880436241
P46734	Q8WTW3	0.0054166880436241
Q8NFP4	Q8IUD2	0.0054166880436241
Q9C0D9	Q14690	0.0054166880436241
P48163	Q7Z422	0.0054166880436241
Q9C0D5	P22694	0.0054166880436241
O75925	P22694	0.0054166880436241
Q8IUD2	Q9UJ14	0.0054166880436241
O14936	Q14690	0.0054166880436241
Q04759	Q96N67	0.0054166880436241
P33992	Q7Z422	0.0054166880436241
Q9C0D6	Q14690	0.0054166880436241
Q7L8J4	Q3B7T1	0.0054166880436241
Q14690	Q9BW71	0.0054166880436241
Q5VST9	Q14690	0.0054166880436241
Q04759	O00203	0.0054166880436241
Q13595	Q9H8X2	0.0054166880436241
Q96DC9	Q8IUD2	0.0054166880436241
Q9H8W4	Q8IUD2	0.0054166880436241
Q9ULI3	Q16513	0.0054166880436241
Q9ULL5	Q16513	0.0054166880436241
Q9UQB9	Q16513	0.0054166880436241
Q9H089	Q9Y6X4	0.0054166880436241
Q9Y6X4	Q96SI9	0.0054166880436241
P55199	Q3B7T1	0.0054166880436241
Q9H9L3	Q3B7T1	0.0054166880436241
Q9ULD9	Q16513	0.0054166880436241
Q2YD98	Q16513	0.0054166880436241
Q96PV7	Q9Y6X4	0.0054166880436241
Q8N108	Q16513	0.0054166880436241
Q9P2H5	Q16513	0.0054166880436241
Q9P2J8	Q16513	0.0054166880436241
Q5JSH3	Q9Y6X4	0.0054166880436241
Q96QT6	Q16513	0.0054166880436241
Q99633	Q14690	0.0054166880436241
O14662	Q14690	0.0054166880436241
Q9Y232	P17252	0.0054166880436241
O94822	O75044	0.0054166880436241
Q13177	Q7Z422	0.0054166880436241
Q86TJ2	P46734	0.0054166880436241
Q13427	P46734	0.0054166880436241
Q15031	Q8IUD2	0.0054166880436241
P46734	O15213	0.0054166880436241
Q96HR9	P46734	0.0054166880436241
P22681	P22694	0.0054166880436241
Q8N9N2	Q7Z422	0.0054166880436241
P28072	Q3B7T1	0.0054166880436241
P46734	O60551	0.0054166880436241
Q9Y6X4	Q96GD4	0.0054166880436241
P46734	O94762	0.0054166880436241
P46734	O95218	0.0054166880436241
Q9Y6X4	Q96F07	0.0054166880436241
Q14690	Q9BQI6	0.0054166880436241
Q9C0K0	Q13595	0.0054166880436241
P61201	P46734	0.0054166880436241
Q8WZ74	Q14690	0.0054166880436241
P02533	Q7Z422	0.0054166880436241
Q8N4V1	P46734	0.0054166880436241
Q15649	P46734	0.0054166880436241
Q9H3G5	Q7Z422	0.0054166880436241
Q8NCM2	Q8IUD2	0.0054166880436241
Q8IUD2	O95049	0.0054166880436241
Q14690	O94818	0.0054166880436241
Q14690	Q969L4	0.0054166880436241
P14210	Q8IUD2	0.0054166880436241
Q14690	Q0VF96	0.0054166880436241
Q9UGJ1	Q8IUD2	0.0054166880436241
Q8IUD2	P55160	0.0054166880436241
Q14690	Q6Y2X3	0.0054166880436241
Q8IUD2	Q6NUK1	0.0054166880436241
Q9NNX6	Q8IUD2	0.0054166880436241
Q16740	Q3B7T1	0.0054166880436241
Q96CP6	Q16513	0.0054166880436241
Q9UBP0	Q16513	0.0054166880436241
Q8WZ42	P17252	0.0054166880436241
Q7Z478	Q7Z422	0.0054166880436241
P49721	Q16513	0.0054166880436241
A3KMH1	Q8TB72	0.0054166880436241
Q9Y5F8	Q16513	0.0054166880436241
Q9UK58	Q16513	0.0054166880436241
Q9UKZ1	Q7Z422	0.0054166880436241
Q5VZ89	Q9Y6X4	0.0054166880436241
A3KMH1	Q6P158	0.0054166880436241
A3KMH1	Q15032	0.0054166880436241
Q9Y6X4	Q96L93	0.0054166880436241
O00743	Q7Z422	0.0054166880436241
O43310	O75592	0.0054166880436241
P17252	Q8N5M9	0.0054166880436241
P17252	Q96Q05	0.0054166880436241
P17252	P09131	0.0054166880436241
P28328	Q3B7T1	0.0054166880436241
Q9H6V9	Q16513	0.0054166880436241
P57772	Q16513	0.0054166880436241
Q9BTV5	P17252	0.0054166880436241
Q05209	Q9Y3Y2	0.0054166880436241
Q8WXD5	P17252	0.0054166880436241
Q9Y3P9	Q9Y2F5	0.0054166880436241
Q8TF76	Q8IUD2	0.0054166880436241
Q5VV42	Q9Y6X4	0.0054166880436241
Q96AE4	Q9Y6X4	0.0054166880436241
Q7LBR1	Q9UL25	0.0054166880436241
P17252	Q9Y217	0.0054166880436241
P17252	Q9UQR1	0.0054166880436241
Q6P1K8	Q8IUD2	0.0054166880436241
P17252	Q93073	0.0054166880436241
Q4V339	Q8IUD2	0.0054166880436241
Q8IUD2	A6NGC4	0.0054166880436241
Q9Y3Y2	Q6P2C8	0.0054166880436241
O00507	P17252	0.0054166880436241
Q7Z422	P61020	0.0054166880436241
Q9Y6X4	Q3YEC7	0.0054166880436241
Q9GZT9	Q7Z422	0.0054166880436241
Q9NR56	Q9Y2F5	0.0054166880436241
Q9P1Y6	Q16513	0.0054166880436241
Q9Y6X4	O60762	0.0054166880436241
P49720	Q16513	0.0054166880436241
Q9Y6X4	O14966	0.0054166880436241
O00468	Q10570	0.0054166880436241
P19367	Q7Z422	0.0054166880436241
P17252	Q9H582	0.0054166880436241
Q9Y6X4	Q9P0M6	0.0054166880436241
Q9UL25	Q9HCE5	0.0054166880436241
Q9BZL1	Q16513	0.0054166880436241
P08243	Q7Z422	0.0054166880436241
P43246	Q7Z422	0.0054166880436241
P00966	Q7Z422	0.0054166880436241
P60510	Q7Z422	0.0054166880436241
P51153	Q7Z422	0.0054166880436241
Q9NRG7	Q9UL25	0.0054166880436241
P31323	Q6PJT7	0.0054166880436241
Q7Z422	P61513	0.0054166880436241
A3KMH1	Q9NRK6	0.0054166880436241
P61081	Q9Y6X4	0.0054166880436241
A3KMH1	Q9H2P0	0.0054166880436241
Q9UIG0	Q9Y6X4	0.0054166880436241
Q8N8A6	Q9UL25	0.0054166880436241
Q9Y6X4	P46940	0.0054166880436241
Q99871	Q7Z422	0.0054166880436241
A3KMH1	Q92576	0.0054166880436241
Q13131	Q7Z422	0.0054166880436241
Q99436	Q16513	0.0054166880436241
Q9NVI7	Q7Z422	0.0054166880436241
84953	Q8IUD2	0.0054166880436241
Q32P41	Q16513	0.0054166880436241
Q9Y2P5	Q66PJ3	0.0054166880436241
Q9Y2P5	Q9Y262	0.0054166880436241
Q9Y2P5	Q9BTA9	0.0054166880436241
Q9BYT3	P17252	0.0054166880436241
Q9UJW0	Q9Y2F5	0.0054166880436241
Q9BXF6	Q8WUA2	0.0054166880436241
Q8IUD2	Q9P0L1	0.0054166880436241
P17252	Q02086	0.0054166880436241
Q9HD20	Q8IUD2	0.0054166880436241
Q14320	Q9BXF6	0.0054166880436241
O43264	Q9BXF6	0.0054166880436241
Q8IUD2	O43184	0.0054166880436241
O43488	Q8IUD2	0.0054166880436241
P17252	Q8TBC5	0.0054166880436241
P17252	P36021	0.0054166880436241
P17252	Q9H015	0.0054166880436241
Q9P0M9	Q9Y2F5	0.0054166880436241
Q8WVZ9	Q8N2K0	0.0054166880436241
Q9BXF6	Q96KK5	0.0054166880436241
Q9BXA9	Q9UKV3	0.0054166880436241
O14727	Q9UKV3	0.0054166880436241
P28066	Q9UKV3	0.0054166880436241
Q8NDF8	Q3B7T1	0.0054166880436241
Q9UL25	Q9H6V9	0.0054166880436241
Q9H4E5	Q8IUD2	0.0054166880436241
Q9NYU2	P13861	0.0054166880436241
P52594	Q7Z422	0.0054166880436241
P31689	Q7Z422	0.0054166880436241
Q5TB30	Q8IUD2	0.0054166880436241
Q10570	Q9H9H4	0.0054166880436241
Q9HCJ3	Q9Y6X4	0.0054166880436241
Q8IUD2	O75541	0.0054166880436241
Q9H306	Q8IUD2	0.0054166880436241
Q5JTV8	Q9H165	0.0054166880436241
P13861	O15417	0.0054166880436241
O75044	P20337	0.0054166880436241
P17252	O15066	0.0054166880436241
Q9UHW5	Q9Y2F5	0.0054166880436241
Q9ULJ7	Q8IUD2	0.0054166880436241
Q8IUD2	Q9BQG2	0.0054166880436241
Q96KG7	Q8IUD2	0.0054166880436241
O00124	Q8IUD2	0.0054166880436241
O95872	Q8IUD2	0.0054166880436241
P50748	Q9Y2F5	0.0054166880436241
Q9UGP5	Q9UKV3	0.0054166880436241
Q9NZL9	Q9UKV3	0.0054166880436241
O75943	Q9UKV3	0.0054166880436241
Q9BRU9	Q8IUD2	0.0054166880436241
O95985	Q9BXF6	0.0054166880436241
P49683	Q9UKV3	0.0054166880436241
Q9BXF6	O43451	0.0054166880436241
Q08379	Q9UKV3	0.0054166880436241
Q9H334	Q9UKV3	0.0054166880436241
P11488	Q9UKV3	0.0054166880436241
P50583	Q9UKV3	0.0054166880436241
Q9Y6X4	Q969Q0	0.0054166880436241
Q9H3H1	Q9UKV3	0.0054166880436241
O15050	Q14690	0.0054166880436241
O95049	Q9UKV3	0.0054166880436241
Q13595	Q9BY42	0.0054166880436241
Q9BQI9	Q8IUD2	0.0054166880436241
B1AK53	Q8IUD2	0.0054166880436241
Q9NQA5	Q8IUD2	0.0054166880436241
Q8N2K0	Q13523	0.0054166880436241
Q9BXF6	O60563	0.0054166880436241
Q13595	Q9H900	0.0054166880436241
P17252	Q07617	0.0054166880436241
Q9UGJ1	Q9UKV3	0.0054166880436241
Q9BXF6	Q99829	0.0054166880436241
P49902	Q14161	0.0054166880436241
Q9BYV8	Q13595	0.0054166880436241
Q8IUD2	Q9NS87	0.0054166880436241
Q8IUD2	Q9ULF5	0.0054166880436241
Q7LBR1	Q8IUD2	0.0054166880436241
Q9UL25	Q9NQL2	0.0054166880436241
Q8N614	Q10570	0.0054166880436241
Q10570	Q38SD2	0.0054166880436241
Q96JJ3	Q9UL25	0.0054166880436241
Q9UI12	Q7Z422	0.0054166880436241
Q5JRA6	Q7Z422	0.0054166880436241
Q2M1P5	Q7Z422	0.0054166880436241
O14639	Q7Z422	0.0054166880436241
P25205	Q7Z422	0.0054166880436241
Q96RS0	P17252	0.0054166880436241
P46977	Q7Z422	0.0054166880436241
Q8IUD2	Q96KG9	0.0054166880436241
Q9Y6X4	O95777	0.0054166880436241
Q9Y3Y2	O95619	0.0054166880436241
Q9Y6X4	Q9UKF6	0.0054166880436241
Q9Y6X4	Q96RL1	0.0054166880436241
Q9Y3Y2	O14519	0.0054166880436241
P17252	Q8NBP5	0.0054166880436241
P25789	P13861	0.0054166880436241
P40425	Q9UKV3	0.0054166880436241
P31323	Q9H4L7	0.0054166880436241
P40424	Q9UKV3	0.0054166880436241
O95785	P31323	0.0054166880436241
Q8IUD2	Q3KR37	0.0054166880436241
O95140	Q14690	0.0054166880436241
Q9Y6X4	Q9Y6B6	0.0054166880436241
Q14690	Q96RI1	0.0054166880436241
Q07864	Q9UKV3	0.0054166880436241
P04035	Q8IUD2	0.0054166880436241
P31323	P29558	0.0054166880436241
Q9HBH5	P31323	0.0054166880436241
Q15120	Q9UKV3	0.0054166880436241
O14733	Q9UKV3	0.0054166880436241
Q9Y6X4	Q9HAD4	0.0054166880436241
Q8IUD2	Q9NW08	0.0054166880436241
Q9NUK0	Q8IUD2	0.0054166880436241
Q9Y6X4	Q9Y6H1	0.0054166880436241
Q8WUD6	Q8IUD2	0.0054166880436241
P17252	Q8WTW3	0.0054166880436241
Q8IUD2	Q8IV38	0.0054166880436241
O75044	P47712	0.0054166880436241
Q9NT62	Q9UL25	0.0054166880436241
P17252	Q14191	0.0054166880436241
P17252	P25490	0.0054166880436241
Q9BZL1	Q8IUD2	0.0054166880436241
Q9HAH7	Q9UL25	0.0054166880436241
Q8NDF8	Q9UL25	0.0054166880436241
Q9UL25	P57772	0.0054166880436241
P25054	Q7Z422	0.0054166880436241
Q8IUD2	Q9NRP0	0.0054166880436241
Q9NQS1	Q9UL25	0.0054166880436241
Q7RTX7	Q8IUD2	0.0054166880436241
Q9BYT3	O94888	0.0054166880436241
Q8WUW1	P31323	0.0054166880436241
Q13595	Q9NYP9	0.0054166880436241
P17252	O75391	0.0054166880436241
Q9Y6X4	Q9Y4P3	0.0054166880436241
Q96QT6	Q9UL25	0.0054166880436241
P17252	Q96J94	0.0054166880436241
P17252	Q9Y462	0.0054166880436241
O43251	Q9Y2F5	0.0054166880436241
O43837	Q7Z422	0.0054166880436241
Q8WVB6	Q8IUD2	0.0054166880436241
Q10570	80336	0.0054166880436241
Q9NT62	Q8IUD2	0.0054166880436241
Q9Y5L0	Q9Y2F5	0.0054166880436241
Q9Y3Y2	Q14139	0.0054166880436241
Q8IUD2	Q9H788	0.0054166880436241
Q8IUD2	Q9H1E5	0.0054166880436241
Q8IUD2	P57772	0.0054166880436241
Q9NPQ8	Q8IUD2	0.0054166880436241
Q96B86	Q8IUD2	0.0054166880436241
Q8TF05	P17252	0.0054166880436241
Q13595	O14511	0.0054166880436241
Q8TDM6	Q9BXF6	0.0054166880436241
Q8IUD2	Q9P2J8	0.0054166880436241
O75044	P10070	0.0054166880436241
Q9BXF6	Q8IUD2	0.0054166880436241
Q92905	Q92620	0.0054166880436241
Q92905	P14621	0.0054166880436241
Q92905	O15090	0.0054166880436241
Q16891	Q13485	0.0054166880436241
Q92905	Q14146	0.0054166880436241
Q86YR5	Q8IUD2	0.0054166880436241
O43310	Q92905	0.0054166880436241
Q9UJY5	Q8IUD2	0.0054166880436241
Q92905	O15056	0.0054166880436241
P18858	Q16891	0.0054166880436241
Q96GE4	Q92905	0.0054166880436241
Q9HCD6	P15170	0.0054166880436241
O75928	Q92905	0.0054166880436241
O75044	P14210	0.0054166880436241
Q92905	Q14320	0.0054166880436241
Q14165	Q9BXF6	0.0054166880436241
Q16665	Q9UKV3	0.0054166880436241
Q9BXF6	Q14692	0.0054166880436241
O75044	O15235	0.0054166880436241
Q9H0K6	Q13595	0.0054166880436241
Q9NRZ7	Q8IUD2	0.0054166880436241
Q9Y6X4	Q9NX08	0.0054166880436241
O75044	P06702	0.0054166880436241
Q8IUD2	Q5T5S1	0.0054166880436241
Q6ZW31	Q8IUD2	0.0054166880436241
P31271	Q86TG7	0.0054166880436241
Q8IUD2	Q96RT7	0.0054166880436241
Q13595	Q9C0F0	0.0054166880436241
Q9NUD5	Q9BXF6	0.0054166880436241
Q9HA82	Q8IUD2	0.0054166880436241
Q9NUW8	Q13595	0.0054166880436241
Q8TBR7	Q8IUD2	0.0054166880436241
Q8TEL6	Q8IUD2	0.0054166880436241
Q92905	O43663	0.0054166880436241
Q9Y6H1	Q9Y2F5	0.0054166880436241
Q92905	O76064	0.0054166880436241
Q9HCD6	Q9P003	0.0054166880436241
O43837	Q8NEV8	0.0054166880436241
Q9HCD6	Q9UHD2	0.0054166880436241
O94972	Q9HCD6	0.0054166880436241
Q9HCD6	Q9UJX5	0.0054166880436241
Q96CS3	Q92547	0.0054166880436241
P12004	Q8NEV8	0.0054166880436241
Q8NEV8	Q9Y6H1	0.0054166880436241
Q16795	Q9Y2F5	0.0054166880436241
Q9NZN8	Q8NEV8	0.0054166880436241
Q14596	Q9HCD6	0.0054166880436241
Q8NEV8	P52948	0.0054166880436241
Q9Y676	Q92547	0.0054166880436241
Q8NEV8	P30419	0.0054166880436241
Q9BYD1	Q92547	0.0054166880436241
P05412	Q16891	0.0054166880436241
Q92547	Q5BJF2	0.0054166880436241
Q92905	Q14244	0.0054166880436241
Q8IYB5	Q9HCD6	0.0054166880436241
P19623	Q9Y6X4	0.0054166880436241
Q9Y6X4	Q13596	0.0054166880436241
Q92905	Q9Y217	0.0054166880436241
Q92905	Q16352	0.0054166880436241
Q9Y6X4	Q9BTX1	0.0054166880436241
Q8WWW0	Q96C36	0.0054166880436241
O75044	P10071	0.0054166880436241
O75044	P17693	0.0054166880436241
Q9H7E2	P10644	0.0054166880436241
Q9BXF6	Q15398	0.0054166880436241
Q9Y6I3	Q14186	0.0054166880436241
Q8IUD2	Q6NVY1	0.0054166880436241
O75044	Q04760	0.0054166880436241
Q9BSF4	Q92905	0.0054166880436241
Q9BYR2	Q8IUD2	0.0054166880436241
Q8IYF3	Q8IUD2	0.0054166880436241
O75044	P98179	0.0054166880436241
Q8TCY9	Q13595	0.0054166880436241
Q13595	Q8WWW0	0.0054166880436241
O95232	Q9Y6X4	0.0054166880436241
Q9HCS4	Q13595	0.0054166880436241
Q96IZ5	Q13595	0.0054166880436241
Q9Y6X4	Q9Y2R5	0.0054166880436241
O60907	Q9Y3Y2	0.0054166880436241
Q8IUD2	Q8NBP5	0.0054166880436241
Q9Y6X4	O75794	0.0054166880436241
Q96SB4	Q8N2K0	0.0054166880436241
Q96BK5	Q9Y6X4	0.0054166880436241
O75044	Q13464	0.0054166880436241
Q9NR82	Q8IUD2	0.0054166880436241
Q8TCY9	Q8IUD2	0.0054166880436241
Q8N2K0	P61011	0.0054166880436241
Q13595	O14519	0.0054166880436241
Q9UIG0	Q9BXF6	0.0054166880436241
Q9BXF6	Q15650	0.0054166880436241
Q5U3C3	Q8IUD2	0.0054166880436241
Q75N90	Q8IUD2	0.0054166880436241
Q8N567	Q8IUD2	0.0054166880436241
P17252	Q9UBY0	0.0054166880436241
Q32MZ4	Q9BXF6	0.0054166880436241
Q8N2K0	Q14676	0.0054166880436241
Q969S9	Q8IUD2	0.0054166880436241
Q9BXF6	Q7Z7L1	0.0054166880436241
Q9Y5F8	Q8IUD2	0.0054166880436241
Q13595	P09131	0.0054166880436241
Q6N021	Q9UKV3	0.0054166880436241
P31271	Q9UKV3	0.0054166880436241
P25686	Q9UKV3	0.0054166880436241
Q5EBL8	Q9Y2F5	0.0054166880436241
P17509	Q9UKV3	0.0054166880436241
P17482	Q9UKV3	0.0054166880436241
P54829	Q8IUD2	0.0054166880436241
Q8IUD2	Q96JY0	0.0054166880436241
Q6QEF8	Q8IUD2	0.0054166880436241
Q13595	Q9BVS5	0.0054166880436241
Q13595	Q9P0L1	0.0054166880436241
Q9UH03	Q8IUD2	0.0054166880436241
Q9UDX5	Q13595	0.0054166880436241
Q96NT0	Q8IUD2	0.0054166880436241
Q9NPA0	Q8IUD2	0.0054166880436241
Q9NQ34	Q8IUD2	0.0054166880436241
Q9BXF6	Q14004	0.0054166880436241
Q8WWW0	Q8IUD2	0.0054166880436241
P49137	Q9BXF6	0.0054166880436241
Q9C0D6	Q8IUD2	0.0054166880436241
Q15645	Q9BXF6	0.0054166880436241
Q9HDC5	Q8IUD2	0.0054166880436241
Q9Y6B6	Q9Y2F5	0.0054166880436241
Q8IUD2	A6BM72	0.0054166880436241
Q9BXF6	Q12904	0.0054166880436241
Q9Y6X4	Q9NWU2	0.0054166880436241
Q9UI12	Q9Y6X4	0.0054166880436241
Q9UKV3	P13051	0.0054166880436241
Q14691	Q14690	0.0054166880436241
O60315	Q14690	0.0054166880436241
Q9Y6X4	Q5VTL8	0.0054166880436241
O15240	Q9UKV3	0.0054166880436241
P11684	Q9UKV3	0.0054166880436241
Q9UJZ1	Q9Y6X4	0.0054166880436241
P43699	Q9Y3Y2	0.0054166880436241
A8K0R7	Q13595	0.0054166880436241
Q9Y6X4	P57678	0.0054166880436241
Q9Y6X4	Q9GZP9	0.0054166880436241
P78337	Q9UKV3	0.0054166880436241
Q6PIJ6	Q9Y3Y2	0.0054166880436241
Q9HC84	Q9UKV3	0.0054166880436241
P23634	Q9UKV3	0.0054166880436241
Q8IUD2	Q8WXE0	0.0054166880436241
P49720	Q9UKV3	0.0054166880436241
O14733	Q7Z7L1	0.0054166880436241
Q96C36	Q53GD3	0.0054166880436241
Q15024	Q96PM9	0.0054166880436241
Q7L8J4	Q96C36	0.0054166880436241
Q7Z3E1	Q15024	0.0054166880436241
Q9C0D5	Q9BXF6	0.0054166880436241
O95872	Q9UKV3	0.0054166880436241
Q9UKV3	Q9NXZ1	0.0054166880436241
Q969G6	Q9UKV3	0.0054166880436241
P62834	O15014	0.0054166880436241
Q5TB30	Q9UKV3	0.0054166880436241
Q9Y6X4	O15550	0.0054166880436241
Q9C0D9	Q96C36	0.0054166880436241
Q6NXG1	Q9UKV3	0.0054166880436241
Q13769	Q9Y2F5	0.0054166880436241
Q96C36	Q9C0D7	0.0054166880436241
Q92804	Q9Y6X4	0.0054166880436241
Q9UKV3	Q7L592	0.0054166880436241
Q9BVW5	Q9UKV3	0.0054166880436241
Q86X02	Q14690	0.0054166880436241
Q86TG7	P50219	0.0054166880436241
Q13554	Q9UKV3	0.0054166880436241
Q9BWE0	Q86TG7	0.0054166880436241
P13994	Q9UKV3	0.0054166880436241
Q9Y6X4	P06737	0.0054166880436241
P07357	Q9UKV3	0.0054166880436241
A8MTA8	Q9UKV3	0.0054166880436241
Q5EBL4	Q86TG7	0.0054166880436241
Q9BYT3	P22234	0.0054166880436241
Q5D1E8	Q9UKV3	0.0054166880436241
O14727	Q86TG7	0.0054166880436241
Q14643	Q86TG7	0.0054166880436241
Q9H8M1	Q9UKV3	0.0054166880436241
A4D161	Q86TG7	0.0054166880436241
Q5SZK8	Q86TG7	0.0054166880436241
O75044	P32121	0.0054166880436241
Q9H6R0	Q14686	0.0054166880436241
P09913	Q86TG7	0.0054166880436241
Q96C36	Q9NQL2	0.0054166880436241
O95081	Q86TG7	0.0054166880436241
Q8TB61	Q86TG7	0.0054166880436241
Q14690	Q92618	0.0054166880436241
Q86TG7	P35453	0.0054166880436241
Q4J6C6	Q14690	0.0054166880436241
Q86TG7	Q9UK53	0.0054166880436241
Q8TCY9	Q9UKV3	0.0054166880436241
Q9NS86	P54277	0.0054166880436241
O75044	Q9BY32	0.0054166880436241
Q96G74	Q9UKV3	0.0054166880436241
Q6ZWE6	Q96C36	0.0054166880436241
P04035	Q86TG7	0.0054166880436241
Q9ULK4	Q14690	0.0054166880436241
Q9UKV3	P50219	0.0054166880436241
P20719	Q86TG7	0.0054166880436241
Q9NX70	Q9UKV3	0.0054166880436241
O75044	Q8IXB1	0.0054166880436241
Q13838	Q9Y6X4	0.0054166880436241
O75044	Q13017	0.0054166880436241
Q96C36	Q6AWC2	0.0054166880436241
O43166	Q86TG7	0.0054166880436241
Q92947	Q86TG7	0.0054166880436241
Q9HAH7	Q96C36	0.0054166880436241
Q8IZ73	Q86TG7	0.0054166880436241
Q9HC62	Q96C36	0.0054166880436241
O75044	Q12797	0.0054166880436241
Q2TAL8	Q9UKV3	0.0054166880436241
Q86TG7	O15083	0.0054166880436241
Q96C36	Q9H6V9	0.0054166880436241
Q9H334	Q86TG7	0.0054166880436241
Q494R4	Q86TG7	0.0054166880436241
Q9HCH3	Q96C36	0.0054166880436241
Q12955	Q86TG7	0.0054166880436241
Q06418	Q9UKV3	0.0054166880436241
O43184	Q9UKV3	0.0054166880436241
Q86WV6	Q86TG7	0.0054166880436241
Q9H410	Q9UKV3	0.0054166880436241
Q9Y6X4	P62910	0.0054166880436241
Q9UKV3	Q9H900	0.0054166880436241
Q5MNZ9	Q9UKV3	0.0054166880436241
Q00613	Q9UKV3	0.0054166880436241
Q8NCN5	Q9UKV3	0.0054166880436241
Q9Y6X4	P40938	0.0054166880436241
P49207	Q9Y6X4	0.0054166880436241
Q9H9T3	Q9UKV3	0.0054166880436241
Q9P260	Q9UKV3	0.0054166880436241
A3KMH1	Q86Y13	0.0054166880436241
Q9HD34	Q9UKV3	0.0054166880436241
Q9NWX6	Q9UKV3	0.0054166880436241
Q86TG7	O60518	0.0054166880436241
Q3ZCT1	Q86TG7	0.0054166880436241
Q9HD26	Q9UKV3	0.0054166880436241
Q5QP82	Q9UKV3	0.0054166880436241
Q13651	Q86TG7	0.0054166880436241
Q14BN4	Q9UKV3	0.0054166880436241
Q9H0U3	Q3B7T1	0.0054166880436241
O43432	Q9BXF6	0.0054166880436241
Q8N614	Q9UKV3	0.0054166880436241
Q99755	Q3B7T1	0.0054166880436241
Q86XK2	Q9UKV3	0.0054166880436241
Q9UJX2	Q9BXF6	0.0054166880436241
P04275	Q9UKV3	0.0054166880436241
Q13155	Q9Y6X4	0.0054166880436241
Q13099	Q9UKV3	0.0054166880436241
Q9BUN8	Q9UKV3	0.0054166880436241
Q5TEU4	Q9UKV3	0.0054166880436241
P25490	Q9Y6X4	0.0054166880436241
Q9Y6X4	P63104	0.0054166880436241
Q9Y6X4	O43399	0.0054166880436241
Q9HA77	Q9UKV3	0.0054166880436241
Q9BVS5	Q9UKV3	0.0054166880436241
Q969I6	Q9UKV3	0.0054166880436241
Q5HY92	Q9UKV3	0.0054166880436241
Q2UY09	Q86TG7	0.0054166880436241
Q9Y2F5	Q12768	0.0054166880436241
Q9BXF6	O14981	0.0054166880436241
O43324	Q9Y2F5	0.0054166880436241
Q9UKV3	Q96GJ1	0.0054166880436241
Q7Z6K3	Q86TG7	0.0054166880436241
P42684	Q86TG7	0.0054166880436241
Q5T7P3	Q86TG7	0.0054166880436241
P22234	Q969P6	0.0054166880436241
O75506	Q86TG7	0.0054166880436241
Q12809	Q86TG7	0.0054166880436241
Q92506	Q9UKV3	0.0054166880436241
Q86TG7	O15357	0.0054166880436241
Q9C0J1	Q9UKV3	0.0054166880436241
Q9Y5P1	Q9UKV3	0.0054166880436241
O95900	Q86TG7	0.0054166880436241
Q9UKV3	Q96GD0	0.0054166880436241
Q9UDX4	Q86TG7	0.0054166880436241
P38435	Q86TG7	0.0054166880436241
O75570	Q13595	0.0054166880436241
P03971	Q86TG7	0.0054166880436241
Q86TG7	Q9UPE1	0.0054166880436241
Q86TG7	Q9UJ14	0.0054166880436241
P61221	Q9Y6X4	0.0054166880436241
Q8NFP9	Q86TG7	0.0054166880436241
P28288	Q9Y6X4	0.0054166880436241
P30519	Q86TG7	0.0054166880436241
A5D8V6	Q9UKV3	0.0054166880436241
Q13595	O15270	0.0054166880436241
Q8IX21	Q9UKV3	0.0054166880436241
Q9HCZ1	Q9UKV3	0.0054166880436241
Q9Y6X4	P48556	0.0054166880436241
Q9NW08	Q9UKV3	0.0054166880436241
Q3KNW5	Q86TG7	0.0054166880436241
Q7Z4S6	Q9UKV3	0.0054166880436241
Q9Y6X4	Q9UK76	0.0054166880436241
P13861	Q14692	0.0054166880436241
Q9BT78	Q9Y6X4	0.0054166880436241
Q9NZ43	Q8IUD2	0.0054166880436241
Q9Y6X4	Q9Y2R9	0.0054166880436241
A7KAX9	P17252	0.0054166880436241
Q9UMN6	P17252	0.0054166880436241
P17252	Q92613	0.0054166880436241
P17252	O15090	0.0054166880436241
Q68CQ7	Q8IUD2	0.0054166880436241
O95140	P17252	0.0054166880436241
P17252	Q5R372	0.0054166880436241
Q9Y6X4	Q8N357	0.0054166880436241
P17252	O94762	0.0054166880436241
P17252	Q9Y6R0	0.0054166880436241
P17252	Q9BVI4	0.0054166880436241
P17252	Q7Z3C6	0.0054166880436241
Q5R372	Q14690	0.0054166880436241
Q96C36	Q6BEB4	0.0054166880436241
Q92610	Q13595	0.0054166880436241
Q6P087	Q86TG7	0.0054166880436241
Q9P032	Q9UKV3	0.0054166880436241
P54646	Q86TG7	0.0054166880436241
Q9NPD8	Q9UKV3	0.0054166880436241
O43617	Q86TG7	0.0054166880436241
Q5ST30	Q9UKV3	0.0054166880436241
Q9P2E3	Q9UKV3	0.0054166880436241
Q9Y5Z9	Q86TG7	0.0054166880436241
Q9NQ34	Q9UKV3	0.0054166880436241
Q9H8E8	Q9UKV3	0.0054166880436241
Q4AC94	Q86TG7	0.0054166880436241
Q9H4E5	Q9UKV3	0.0054166880436241
Q15024	Q9BXA9	0.0054166880436241
Q8NDT2	Q86TG7	0.0054166880436241
Q9P0U3	Q86TG7	0.0054166880436241
Q9HCZ1	Q8IUD2	0.0054166880436241
Q92738	Q14690	0.0054166880436241
Q9UHF7	Q9Y6X4	0.0054166880436241
P13861	P50748	0.0054166880436241
P85298	Q8IUD2	0.0054166880436241
Q15118	Q9UKV3	0.0054166880436241
Q9NQG1	Q8IUD2	0.0054166880436241
Q92824	Q9UKV3	0.0054166880436241
O75364	Q9UKV3	0.0054166880436241
Q99697	Q9UKV3	0.0054166880436241
Q8N5G2	Q9Y6X4	0.0054166880436241
O15530	Q9UKV3	0.0054166880436241
Q8IUD2	Q96RW7	0.0054166880436241
P0DI83	Q8IUD2	0.0054166880436241
Q9Y6X4	Q9NYK5	0.0054166880436241
O15534	Q9UKV3	0.0054166880436241
O75879	Q9UKV3	0.0054166880436241
Q9Y6X4	Q9BYD3	0.0054166880436241
Q9BV81	Q8IUD2	0.0054166880436241
Q06190	Q9UKV3	0.0054166880436241
Q9Y399	Q9Y6X4	0.0054166880436241
P30307	Q14690	0.0054166880436241
Q13595	A2RRP1	0.0054166880436241
P31323	Q05209	0.0054166880436241
Q15678	P31323	0.0054166880436241
Q13153	Q9UKV3	0.0054166880436241
O94888	Q8IZ21	0.0054166880436241
Q13595	Q9NR45	0.0054166880436241
Q9Y284	Q13595	0.0054166880436241
P13861	Q8IV48	0.0054166880436241
Q14690	O75064	0.0054166880436241
Q13595	Q9HBF4	0.0054166880436241
P31323	Q9HCK1	0.0054166880436241
P15259	Q9UKV3	0.0054166880436241
O94888	Q13464	0.0054166880436241
Q15038	Q14690	0.0054166880436241
P13861	Q96KK5	0.0054166880436241
Q86TG7	Q13033	0.0054166880436241
O60315	Q96C36	0.0054166880436241
Q15024	Q9UJW2	0.0054166880436241
Q9Y672	Q86TG7	0.0054166880436241
O00287	Q9UKV3	0.0054166880436241
Q9UJY4	Q14680	0.0054166880436241
Q8N1G1	Q9UKV3	0.0054166880436241
Q7Z5P9	Q86TG7	0.0054166880436241
Q8NDF8	Q96C36	0.0054166880436241
Q96C36	Q96AA8	0.0054166880436241
P49683	Q86TG7	0.0054166880436241
Q9UG01	Q15024	0.0054166880436241
Q8TC44	Q86TG7	0.0054166880436241
Q6QNY1	Q86TG7	0.0054166880436241
Q15024	Q9UHC6	0.0054166880436241
Q86UU0	Q86TG7	0.0054166880436241
O94822	Q8NEV8	0.0054166880436241
Q02040	Q9Y2F5	0.0054166880436241
Q9UBB4	Q8NEV8	0.0054166880436241
Q5JTV8	Q86TG7	0.0054166880436241
Q8N2K0	Q86TG7	0.0054166880436241
Q9H306	Q96C36	0.0054166880436241
Q9UKV3	Q6P3X3	0.0054166880436241
Q9BRF8	Q9UKV3	0.0054166880436241
P35659	Q9Y6X4	0.0054166880436241
O75044	Q13895	0.0054166880436241
Q9NUM3	Q9UKV3	0.0054166880436241
O75044	P23458	0.0054166880436241
Q9NVN3	Q9UKV3	0.0054166880436241
Q00765	Q9Y6X4	0.0054166880436241
O60547	Q15024	0.0054166880436241
P56199	Q86TG7	0.0054166880436241
Q9NUQ2	Q9UKV3	0.0054166880436241
Q86TG7	P23229	0.0054166880436241
P01591	Q86TG7	0.0054166880436241
P05067	Q86TG7	0.0054166880436241
Q86TG7	Q3ZCM7	0.0054166880436241
Q8NE01	Q86TG7	0.0054166880436241
Q6P4Q7	Q86TG7	0.0054166880436241
Q68CQ4	Q86TG7	0.0054166880436241
Q8N4Q0	Q15024	0.0054166880436241
Q9H334	Q15024	0.0054166880436241
P10071	Q15024	0.0054166880436241
Q9HAU5	Q86TG7	0.0054166880436241
O75044	P23634	0.0054166880436241
O95602	Q15024	0.0054166880436241
Q86TG7	O14949	0.0054166880436241
Q9Y6X4	Q15631	0.0054166880436241
Q9Y6X4	Q9Y490	0.0054166880436241
O75044	P54709	0.0054166880436241
Q0P6D6	Q96C36	0.0054166880436241
Q86TG7	P32189	0.0054166880436241
Q86TG7	Q9NRI5	0.0054166880436241
Q8NHQ9	Q96C36	0.0054166880436241
Q5VV41	Q86TG7	0.0054166880436241
Q9UJW2	Q86TG7	0.0054166880436241
Q9Y6X4	Q04726	0.0054166880436241
Q9H0U6	Q86TG7	0.0054166880436241
Q6PL24	Q86TG7	0.0054166880436241
Q9H694	Q96C36	0.0054166880436241
Q14527	Q9Y6X4	0.0054166880436241
Q12824	Q9Y6X4	0.0054166880436241
P51531	Q9Y6X4	0.0054166880436241
Q96C36	Q9H1H9	0.0054166880436241
Q9NUA8	Q9UGI8	0.0054166880436241
Q9Y6X4	Q07955	0.0054166880436241
Q8NEV8	Q6KC79	0.0054166880436241
Q9Y6X4	P11166	0.0054166880436241
Q96LI5	Q8NEV8	0.0054166880436241
Q9Y6X4	Q08170	0.0054166880436241
Q7Z5L2	Q86TG7	0.0054166880436241
Q01105	Q9Y6X4	0.0054166880436241
Q86TG7	O95396	0.0054166880436241
O75044	P04150	0.0054166880436241
Q9NRY4	Q9HCD6	0.0054166880436241
Q96C36	Q9UKB5	0.0054166880436241
Q3B7T1	Q04726	0.0054166880436241
Q14943	Q9UPQ0	0.0054166880436241
Q3B7T1	Q86TA1	0.0054166880436241
Q9Y6X4	P62333	0.0054166880436241
Q3B7T1	Q9NWH9	0.0054166880436241
Q9UKV3	Q07617	0.0054166880436241
Q02086	Q9UKV3	0.0054166880436241
Q02246	Q9UKV3	0.0054166880436241
Q9Y6X4	P07477	0.0054166880436241
Q99081	Q9UKV3	0.0054166880436241
P17028	Q3B7T1	0.0054166880436241
Q9Y6X4	Q16513	0.0054166880436241
Q02750	Q9Y6X4	0.0054166880436241
Q9Y2F5	A8MXV4	0.0054166880436241
O00231	Q9Y6X4	0.0054166880436241
P15923	Q9UKV3	0.0054166880436241
Q96SB4	Q9Y6X4	0.0054166880436241
Q96C36	Q6UY01	0.0054166880436241
Q96DC9	Q3B7T1	0.0054166880436241
Q9Y276	Q9UKV3	0.0054166880436241
Q86TG7	Q76B58	0.0054166880436241
Q52LR7	Q9UKV3	0.0054166880436241
Q96C36	Q96RI1	0.0054166880436241
Q86TG7	P30939	0.0054166880436241
Q15349	Q9UKV3	0.0054166880436241
Q7Z410	Q86TG7	0.0054166880436241
O75251	Q86TG7	0.0054166880436241
Q13651	Q9UPQ0	0.0054166880436241
O75044	P62324	0.0054166880436241
Q86TG7	Q8N6V9	0.0054166880436241
P24821	Q86TG7	0.0054166880436241
Q9Y6X4	P62888	0.0054166880436241
Q9HCM1	Q9UKV3	0.0054166880436241
Q9NVJ2	Q9UKV3	0.0054166880436241
P43628	Q9UPQ0	0.0054166880436241
Q9BTA9	Q9Y6I3	0.0054166880436241
Q9Y3B4	Q9HCD6	0.0054166880436241
Q3B7T1	Q7L5L3	0.0054166880436241
Q9P0L2	Q9UPQ0	0.0054166880436241
P43405	Q9UKV3	0.0054166880436241
Q9Y6I3	Q14004	0.0054166880436241
Q9P2D7	Q9UKV3	0.0054166880436241
O94804	Q9UKV3	0.0054166880436241
P18669	Q9Y6X4	0.0054166880436241
Q9UIV1	Q9HCD6	0.0054166880436241
P18858	Q9Y2F5	0.0054166880436241
Q96C36	Q9HCD6	0.0054166880436241
Q9BV44	Q9UKV3	0.0054166880436241
Q9Y6X4	P08621	0.0054166880436241
Q7Z3E1	Q9UKV3	0.0054166880436241
Q9Y4U1	Q9UKV3	0.0054166880436241
Q9NQW1	Q9UKV3	0.0054166880436241
Q9HCD6	P10636	0.0054166880436241
Q9UKV3	P49286	0.0054166880436241
Q96JE9	Q9UPQ0	0.0054166880436241
Q9Y6X4	P62820	0.0054166880436241
O75044	Q13439	0.0054166880436241
O75044	P62879	0.0054166880436241
Q86WB0	Q9Y6X4	0.0054166880436241
Q9Y6X4	P61106	0.0054166880436241
Q5JTZ9	Q9UKV3	0.0054166880436241
Q9Y2F5	Q8IXT5	0.0054166880436241
O75044	Q14789	0.0054166880436241
P52815	Q9Y6X4	0.0054166880436241
Q3B7T1	Q9BVK2	0.0054166880436241
Q9H6F5	Q3B7T1	0.0054166880436241
Q9HCE6	Q9UKV3	0.0054166880436241
Q9Y5Y6	Q9UKV3	0.0054166880436241
Q00765	Q3B7T1	0.0054166880436241
Q9Y6X4	P06454	0.0054166880436241
Q9Y6X4	P18031	0.0054166880436241
Q9H4K7	Q9UKV3	0.0054166880436241
Q9UPQ0	O14920	0.0054166880436241
O75044	Q16566	0.0054166880436241
Q92738	Q96C36	0.0054166880436241
O75044	P30203	0.0054166880436241
Q14571	Q86TG7	0.0054166880436241
Q9Y219	Q86TG7	0.0054166880436241
Q9BWH6	Q9UKV3	0.0054166880436241
Q9UKD1	Q9UKV3	0.0054166880436241
Q96C36	Q7Z4T9	0.0054166880436241
Q9Y6X4	Q9UKV3	0.0054166880436241
Q9UHC6	Q9UKV3	0.0054166880436241
374860	Q86TG7	0.0054166880436241
P54277	Q8NG48	0.0054166880436241
Q9NUX5	Q9UKV3	0.0054166880436241
Q9UH92	Q9Y6X4	0.0054166880436241
Q5T752	Q86TG7	0.0054166880436241
Q13418	Q86TG7	0.0054166880436241
Q9BZB8	Q9UKV3	0.0054166880436241
Q9Y3Y2	Q04727	0.0054166880436241
Q9Y3Y2	P37275	0.0054166880436241
Q9UKV3	Q9H2Z4	0.0054166880436241
Q96C36	Q86TA1	0.0054166880436241
Q9H9C1	Q9UKV3	0.0054166880436241
P62841	Q9Y6X4	0.0054166880436241
P08708	Q9Y6X4	0.0054166880436241
O95072	Q14690	0.0054166880436241
Q9Y6X4	P62269	0.0054166880436241
Q6YHU6	Q9UKV3	0.0054166880436241
Q9UH92	Q9Y3Y2	0.0054166880436241
Q15800	Q9UKV3	0.0054166880436241
Q8NEC7	Q3B7T1	0.0054166880436241
Q4V339	Q9UKV3	0.0054166880436241
Q96JQ2	Q3B7T1	0.0054166880436241
Q9BUN8	Q3B7T1	0.0054166880436241
Q9NQH7	Q9UKV3	0.0054166880436241
P50225	Q9Y6X4	0.0054166880436241
P20671	Q96C36	0.0054166880436241
Q86TG7	Q5TA79	0.0054166880436241
Q7Z5K2	Q01118	0.0054166880436241
Q96MU7	Q96C36	0.0054166880436241
Q9BS16	Q9UKV3	0.0054166880436241
P24821	Q9UPQ0	0.0054166880436241
P30939	Q9UPQ0	0.0054166880436241
Q14690	O95965	0.0054166880436241
Q9UKV3	Q9H788	0.0054166880436241
P42684	Q9UKV3	0.0054166880436241
Q92736	Q9UKV3	0.0054166880436241
P43694	Q9UKV3	0.0054166880436241
Q13554	O75044	0.0054166880436241
O75044	P07357	0.0054166880436241
Q96JJ3	Q9UKV3	0.0054166880436241
Q9H098	Q9Y2F5	0.0054166880436241
O75044	Q03135	0.0054166880436241
O75044	Q12834	0.0054166880436241
Q96C36	Q9NQ94	0.0054166880436241
O75044	Q92833	0.0054166880436241
Q9Y6X4	P62995	0.0054166880436241
Q92833	Q86TG7	0.0054166880436241
Q3MIV0	Q86TG7	0.0054166880436241
P55160	Q9UKV3	0.0054166880436241
Q9Y6X4	P21796	0.0054166880436241
Q14690	O15066	0.0054166880436241
Q9Y6X4	Q01650	0.0054166880436241
Q9Y6X4	Q99614	0.0054166880436241
P04114	Q86TG7	0.0054166880436241
Q9Y263	Q14690	0.0054166880436241
Q14690	O95405	0.0054166880436241
Q2L4Q9	Q86TG7	0.0054166880436241
Q96S16	Q86TG7	0.0054166880436241
Q6PK04	Q86TG7	0.0054166880436241
Q6N043	Q9UKV3	0.0054166880436241
Q9UNS2	Q9Y2F5	0.0054166880436241
Q9Y6I3	Q99590	0.0054166880436241
Q969N2	Q9HCD6	0.0054166880436241
O75044	P50583	0.0054166880436241
O14733	Q13596	0.0054166880436241
Q9Y2P5	O95104	0.0054166880436241
Q9Y2P5	Q5TH69	0.0054166880436241
Q9Y2P5	Q8N1G0	0.0054166880436241
P47974	O14733	0.0054166880436241
Q9Y2P5	Q9BW27	0.0054166880436241
Q7Z422	Q15418	0.0054166880436241
Q9Y2P5	Q9HD45	0.0054166880436241
Q9Y2P5	Q96S55	0.0054166880436241
Q96QR8	Q7Z422	0.0054166880436241
P40424	O94986	0.0054166880436241
P28288	Q7Z422	0.0054166880436241
P49023	Q7Z422	0.0054166880436241
Q9Y2P5	Q9UI12	0.0054166880436241
P50542	Q7Z422	0.0054166880436241
Q10570	Q2L4Q9	0.0054166880436241
P17252	Q12894	0.0054166880436241
A8K0R7	Q8IUD2	0.0054166880436241
P17098	P17252	0.0054166880436241
Q06732	Q9UKV3	0.0054166880436241
A3KMH1	O60934	0.0054166880436241
Q92504	Q3B7T1	0.0054166880436241
Q8NFU7	Q9UKV3	0.0054166880436241
Q9H2F5	Q9UKV3	0.0054166880436241
Q5TC63	Q9UKV3	0.0054166880436241
Q6PFW1	Q14690	0.0054166880436241
Q9Y5S2	Q9Y3Y2	0.0054166880436241
Q9P2H5	Q9UKV3	0.0054166880436241
O14818	Q9Y6X4	0.0054166880436241
Q9BZV1	Q9UKV3	0.0054166880436241
Q9Y6X4	O00186	0.0054166880436241
Q96KP1	Q9UKV3	0.0054166880436241
O00267	Q9Y6X4	0.0054166880436241
Q9NUW8	Q9UKV3	0.0054166880436241
Q15911	O94986	0.0054166880436241
Q9Y3B4	Q7Z422	0.0054166880436241
Q9Y6I3	Q15276	0.0054166880436241
Q969N2	Q7Z422	0.0054166880436241
Q5T280	O94986	0.0054166880436241
O14733	O95425	0.0054166880436241
O14733	P07477	0.0054166880436241
Q9Y2P5	Q7L4I2	0.0054166880436241
Q9Y2P5	Q8N684	0.0054166880436241
Q9Y2P5	Q9H9J2	0.0054166880436241
Q9Y2P5	Q9BVI4	0.0054166880436241
Q9Y2P5	Q9BYD6	0.0054166880436241
Q96J02	P46734	0.0054166880436241
Q9Y2P5	P82933	0.0054166880436241
Q9Y2P5	P82675	0.0054166880436241
Q9HA47	P46734	0.0054166880436241
Q9Y2P5	Q9P0J6	0.0054166880436241
O14733	Q14676	0.0054166880436241
Q9Y2P5	Q9BYN8	0.0054166880436241
Q9Y2P5	Q9BTT0	0.0054166880436241
Q9Y2P5	57472	0.0054166880436241
Q9Y2P5	Q8WXI9	0.0054166880436241
O94888	Q13362	0.0054166880436241
O60216	O94986	0.0054166880436241
P14621	P46734	0.0054166880436241
Q86YS7	P46734	0.0054166880436241
Q9NUM3	O94986	0.0054166880436241
P18031	Q7Z422	0.0054166880436241
O14733	O60749	0.0054166880436241
O94986	Q00536	0.0054166880436241
Q9UJX4	Q7Z422	0.0054166880436241
Q9Y2P5	Q63HK5	0.0054166880436241
Q9Y2P5	Q6NTF9	0.0054166880436241
Q9Y2P5	Q96AT1	0.0054166880436241
Q9H501	Q7Z422	0.0054166880436241
Q7Z422	Q9BXP5	0.0054166880436241
Q9Y2P5	Q9P275	0.0054166880436241
Q687X5	Q9UKV3	0.0054166880436241
Q9P281	Q9UKV3	0.0054166880436241
Q9HCG7	Q9UKV3	0.0054166880436241
A8K0R7	Q9UKV3	0.0054166880436241
Q9P215	Q9UKV3	0.0054166880436241
Q16600	Q9UKV3	0.0054166880436241
Q8TDF5	Q9UKV3	0.0054166880436241
Q8NF50	Q9UKV3	0.0054166880436241
P09493	Q3B7T1	0.0054166880436241
Q8WXD5	Q3B7T1	0.0054166880436241
Q9GZZ9	Q9UKV3	0.0054166880436241
Q9H9H4	Q9UKV3	0.0054166880436241
Q6UY01	Q9UKV3	0.0054166880436241
Q53R41	Q9UKV3	0.0054166880436241
A3KMH1	Q03164	0.0054166880436241
Q3B7T1	Q96A35	0.0054166880436241
Q96C36	Q687X5	0.0054166880436241
O75044	P01024	0.0054166880436241
Q96C36	Q38SD2	0.0054166880436241
Q96QR8	Q9Y6X4	0.0054166880436241
Q9Y6X4	Q00577	0.0054166880436241
Q9H0H0	Q9UKV3	0.0054166880436241
Q16832	Q9Y6X4	0.0054166880436241
Q9Y6X4	Q14980	0.0054166880436241
Q9Y462	Q3B7T1	0.0054166880436241
P20339	Q9Y6X4	0.0054166880436241
Q96C36	Q6ZW31	0.0054166880436241
Q9Y6X4	P35998	0.0054166880436241
P43686	Q9Y6X4	0.0054166880436241
O75175	Q9HCD6	0.0054166880436241
Q03519	Q9UKV3	0.0054166880436241
Q86YR5	Q9UKV3	0.0054166880436241
P14621	Q96C36	0.0054166880436241
Q9Y6X4	P30876	0.0054166880436241
Q9HCD6	Q9GZP9	0.0054166880436241
Q9Y2Z4	Q9HCD6	0.0054166880436241
Q9Y6X4	P46734	0.0054166880436241
Q86YC2	Q96C36	0.0054166880436241
P67936	Q3B7T1	0.0054166880436241
Q9HCS4	Q9UKV3	0.0054166880436241
Q9UNM6	Q9Y6X4	0.0054166880436241
Q02040	Q9Y6X4	0.0054166880436241
Q9Y6X4	P49721	0.0054166880436241
P28070	Q9Y6X4	0.0054166880436241
P28074	Q9Y6X4	0.0054166880436241
Q99436	Q9Y6X4	0.0054166880436241
Q00013	Q9UKV3	0.0054166880436241
Q3B7T1	Q9NSP4	0.0054166880436241
Q8NF37	Q9UKV3	0.0054166880436241
Q9NS87	Q9UKV3	0.0054166880436241
Q9Y6X4	P98175	0.0054166880436241
Q9UKV3	Q8WXE0	0.0054166880436241
Q9Y6X4	P20340	0.0054166880436241
P51153	Q9Y6X4	0.0054166880436241
Q96B86	Q9UKV3	0.0054166880436241
Q9UKV3	Q38SD2	0.0054166880436241
O75044	P42858	0.0054166880436241
Q9H0K6	Q9UKV3	0.0054166880436241
Q9ULT8	Q9Y2F5	0.0054166880436241
Q14493	Q3B7T1	0.0054166880436241
Q96C36	Q9H7P9	0.0054166880436241
P46199	Q9UKV3	0.0054166880436241
Q05086	Q8IUD2	0.0054166880436241
P36639	Q9UKV3	0.0054166880436241
Q9UKV3	P03928	0.0054166880436241
Q8TB37	Q9UKV3	0.0054166880436241
Q9UH92	Q9UKV3	0.0054166880436241
Q86YC2	Q9UKV3	0.0054166880436241
Q8IUD2	Q06418	0.0054166880436241
P0CG48	Q8IUD2	0.0054166880436241
Q12982	Q9UKV3	0.0054166880436241
Q8N6Y1	Q9UKV3	0.0054166880436241
O15240	Q8IUD2	0.0054166880436241
Q01118	Q9UKV3	0.0054166880436241
Q12934	Q9UKV3	0.0054166880436241
P04279	Q9UKV3	0.0054166880436241
Q92905	Q13114	0.0054166880436241
Q9P2N5	Q9HCD6	0.0054166880436241
Q13084	Q9NQW6	0.0054166880436241
Q13084	Q9BY42	0.0054166880436241
Q13084	Q4LE39	0.0054166880436241
Q93100	Q9HCD6	0.0054166880436241
Q13084	Q9UMN6	0.0054166880436241
Q8N5C6	Q8NEV8	0.0054166880436241
Q9Y3D9	Q9HCD6	0.0054166880436241
Q96F24	Q9HCD6	0.0054166880436241
Q641Q2	Q9HCD6	0.0054166880436241
Q14847	Q8NEV8	0.0054166880436241
Q04695	Q8NEV8	0.0054166880436241
O00505	Q8NEV8	0.0054166880436241
Q92973	Q8NEV8	0.0054166880436241
Q96C36	Q6SJ93	0.0054166880436241
Q5JXB2	Q8NEV8	0.0054166880436241
Q9Y6I3	Q13042	0.0054166880436241
Q9Y3A4	Q92547	0.0054166880436241
O75044	P13807	0.0054166880436241
Q9Y6X4	P61011	0.0054166880436241
Q96Q89	Q92905	0.0054166880436241
Q92905	Q9BRD0	0.0054166880436241
Q92905	Q9BSM1	0.0054166880436241
Q92905	O43353	0.0054166880436241
O14893	Q92905	0.0054166880436241
Q92905	Q15006	0.0054166880436241
Q9UEW8	Q92547	0.0054166880436241
P78316	Q92905	0.0054166880436241
Q9HCD6	P50226	0.0054166880436241
Q92905	Q14667	0.0054166880436241
Q92905	Q9NSI2	0.0054166880436241
P09012	Q9HCD6	0.0054166880436241
Q92905	Q93073	0.0054166880436241
Q8NEV8	P00338	0.0054166880436241
Q92905	O75962	0.0054166880436241
Q9BXF6	Q13042	0.0054166880436241
Q9UMX1	Q96C36	0.0054166880436241
Q2M389	Q86TG7	0.0054166880436241
Q86TG7	O95295	0.0054166880436241
Q5T200	Q8WVK7	0.0054166880436241
Q13084	Q9H6U6	0.0054166880436241
Q13084	Q9H165	0.0054166880436241
Q96PM9	Q86TG7	0.0054166880436241
Q8IZT6	Q86TG7	0.0054166880436241
Q96C36	Q6WKZ4	0.0054166880436241
Q13084	Q969N2	0.0054166880436241
Q13084	Q9HBM6	0.0054166880436241
Q86TG7	Q9UBD9	0.0054166880436241
Q5SQI0	Q96C36	0.0054166880436241
Q13084	Q9UM00	0.0054166880436241
Q8WWY3	O60658	0.0054166880436241
P25090	Q86TG7	0.0054166880436241
Q96KG7	Q96C36	0.0054166880436241
P00492	Q8NEV8	0.0054166880436241
P51617	Q9HCD6	0.0054166880436241
P49848	Q92905	0.0054166880436241
Q8N5S9	Q86TG7	0.0054166880436241
Q6Q0C0	Q86TG7	0.0054166880436241
Q9H061	Q86TG7	0.0054166880436241
Q8N567	Q86TG7	0.0054166880436241
Q9BV20	Q86TG7	0.0054166880436241
Q86TG7	Q96JY0	0.0054166880436241
Q14865	Q86TG7	0.0054166880436241
Q5JXB2	Q9HCD6	0.0054166880436241
Q92905	O00463	0.0054166880436241
Q92905	O00268	0.0054166880436241
Q92905	O43318	0.0054166880436241
Q12962	Q92905	0.0054166880436241
Q92905	Q15906	0.0054166880436241
Q8NEV8	P02538	0.0054166880436241
Q92905	Q969X6	0.0054166880436241
P05455	Q9Y6X4	0.0054166880436241
Q92905	Q14674	0.0054166880436241
P37108	Q9Y6X4	0.0054166880436241
Q8IXH7	Q9Y6I3	0.0054166880436241
Q9Y6X4	P83881	0.0054166880436241
Q8IXH7	Q9HCD6	0.0054166880436241
Q86WB0	Q9HCD6	0.0054166880436241
Q9UI12	Q9HCD6	0.0054166880436241
Q9HCD6	Q9BYD3	0.0054166880436241
Q9HCD6	Q9Y2R5	0.0054166880436241
Q92905	Q49A26	0.0054166880436241
Q92905	Q9Y618	0.0054166880436241
Q96D46	Q9HCD6	0.0054166880436241
Q9BT78	Q9HCD6	0.0054166880436241
Q92905	Q92610	0.0054166880436241
Q9Y2R9	Q9HCD6	0.0054166880436241
Q9UHR5	Q9HCD6	0.0054166880436241
Q9Y6X4	Q9UNL2	0.0054166880436241
Q92905	Q14004	0.0054166880436241
Q92905	Q9C0D9	0.0054166880436241
Q9Y6X4	P08240	0.0054166880436241
P08133	O75044	0.0054166880436241
O75044	O75330	0.0054166880436241
P56199	Q16891	0.0054166880436241
Q02742	O75044	0.0054166880436241
P52701	Q9HCD6	0.0054166880436241
O75044	P11413	0.0054166880436241
P04114	O75044	0.0054166880436241
P08648	Q86TG7	0.0054166880436241
Q9HCD6	P14678	0.0054166880436241
O75044	P15313	0.0054166880436241
O75044	P21281	0.0054166880436241
O75044	P50395	0.0054166880436241
O75044	P38435	0.0054166880436241
O75044	P32189	0.0054166880436241
Q86TG7	P06756	0.0054166880436241
Q9Y6X4	Q9NYZ3	0.0054166880436241
Q9Y399	Q9HCD6	0.0054166880436241
P15884	Q9UKV3	0.0054166880436241
P50225	Q9HCD6	0.0054166880436241
Q92905	Q6PFW1	0.0054166880436241
P49458	Q9Y6X4	0.0054166880436241
P10644	O75113	0.0054166880436241
A3KMH1	Q96MU7	0.0054166880436241
Q9Y6X4	P78362	0.0054166880436241
Q92905	Q9C0D5	0.0054166880436241
Q92905	O94864	0.0054166880436241
O75486	Q92905	0.0054166880436241
Q92905	Q969L4	0.0054166880436241
Q92905	Q99569	0.0054166880436241
Q92905	Q13136	0.0054166880436241
Q92905	Q0VF96	0.0054166880436241
O00560	Q9Y6X4	0.0054166880436241
Q92905	Q8NAV1	0.0054166880436241
Q92905	Q8WUA2	0.0054166880436241
Q13043	Q9HCD6	0.0054166880436241
Q9UKD2	Q9HCD6	0.0054166880436241
Q9C0K0	Q9UKV3	0.0054166880436241
Q9Y6X4	P62304	0.0054166880436241
Q9HCD6	Q86X83	0.0054166880436241
P18583	Q9Y6X4	0.0054166880436241
P61956	Q9Y6X4	0.0054166880436241
Q9UBI9	Q9HCD6	0.0054166880436241
Q9HCD6	Q9Y6G9	0.0054166880436241
Q9BPZ3	Q9HCD6	0.0054166880436241
Q92905	Q8NHM5	0.0054166880436241
Q9Y6X4	P10155	0.0054166880436241
Q9NQT5	Q9HCD6	0.0054166880436241
Q9Y6X4	O15260	0.0054166880436241
Q9Y6X4	P50226	0.0054166880436241
O60783	O94986	0.0054166880436241
O75410	Q9Y6X4	0.0054166880436241
Q6UUV9	Q86TG7	0.0054166880436241
P09884	Q9HCD6	0.0054166880436241
Q5T200	P05114	0.0054166880436241
O75044	P01591	0.0054166880436241
P62851	Q9Y6X4	0.0054166880436241
Q04724	Q9Y3Y2	0.0054166880436241
P12694	Q9UKV3	0.0054166880436241
P20160	Q9UKV3	0.0054166880436241
Q92925	Q9Y6X4	0.0054166880436241
Q9Y6X4	P51571	0.0054166880436241
P10070	Q9UKV3	0.0054166880436241
Q9H944	Q14690	0.0054166880436241
P32780	Q9UKV3	0.0054166880436241
Q9Y6X4	Q15545	0.0054166880436241
O14511	Q14690	0.0054166880436241
Q9Y6I3	Q9UH92	0.0054166880436241
Q9BUZ4	Q14690	0.0054166880436241
O75570	Q14690	0.0054166880436241
A3KMH1	Q7Z7L1	0.0054166880436241
Q14690	Q6XPS3	0.0054166880436241
Q15773	Q9Y6X4	0.0054166880436241
Q9Y6X4	O60749	0.0054166880436241
P0DI83	Q96C36	0.0054166880436241
Q9NQT5	Q8NEV8	0.0054166880436241
Q92905	Q14457	0.0054166880436241
Q13084	O15063	0.0054166880436241
Q13084	O15090	0.0054166880436241
Q14847	Q9HCD6	0.0054166880436241
Q9BQI9	Q96C36	0.0054166880436241
Q9H9A6	Q9HCD6	0.0054166880436241
P62318	Q9Y6X4	0.0054166880436241
Q13084	O75376	0.0054166880436241
Q13084	Q93073	0.0054166880436241
O15381	Q8NEV8	0.0054166880436241
Q99567	Q9HCD6	0.0054166880436241
Q53F19	Q8NEV8	0.0054166880436241
Q6P1N0	Q8NEV8	0.0054166880436241
Q9Y6X4	P14678	0.0054166880436241
O00244	Q9UKV3	0.0054166880436241
Q96IZ5	Q9UKV3	0.0054166880436241
Q9C0F0	Q9UKV3	0.0054166880436241
O95872	Q3B7T1	0.0054166880436241
P0DI82	Q9UKV3	0.0054166880436241
Q3B7T1	Q12894	0.0054166880436241
Q5SRR4	Q9UKV3	0.0054166880436241
Q53GD3	Q9UKV3	0.0054166880436241
Q12974	Q9UKV3	0.0054166880436241
Q9HA65	Q9UKV3	0.0054166880436241
Q9BXR0	Q9UKV3	0.0054166880436241
P16455	Q9UKV3	0.0054166880436241
Q9BTD8	Q3B7T1	0.0054166880436241
Q6IAN0	Q9Y2F5	0.0054166880436241
Q96I59	Q9UKV3	0.0054166880436241
P09131	Q9UKV3	0.0054166880436241
P11441	Q9UKV3	0.0054166880436241
Q9Y6X4	P62277	0.0054166880436241
Q9Y6X4	P25398	0.0054166880436241
Q8TAT5	Q9UKV3	0.0054166880436241
Q5VIR6	Q9UKV3	0.0054166880436241
P18859	Q9UKV3	0.0054166880436241
Q9UKV3	P60903	0.0054166880436241
P54707	Q9UKV3	0.0054166880436241
P15313	Q9UKV3	0.0054166880436241
Q9Y3Y2	Q02086	0.0054166880436241
A3KMH1	Q9UJA5	0.0054166880436241
Q9H0R6	Q9UKV3	0.0054166880436241
P51157	Q14690	0.0054166880436241
Q9NV66	Q9UKV3	0.0054166880436241
Q9Y467	Q9Y6X4	0.0054166880436241
Q9Y6X4	Q9NSC2	0.0054166880436241
Q6IA86	Q9UKV3	0.0054166880436241
Q9NVA1	Q9UKV3	0.0054166880436241
Q76L83	Q9UKV3	0.0054166880436241
Q13084	Q9Y5A7	0.0054166880436241
Q96EA4	Q8NEV8	0.0054166880436241
Q7Z3E1	Q86TG7	0.0054166880436241
Q9HCD6	Q3YEC7	0.0054166880436241
Q92905	Q8N2Y8	0.0054166880436241
Q9UBI9	Q8NEV8	0.0054166880436241
Q9HCD6	P43246	0.0054166880436241
O75044	Q13651	0.0054166880436241
Q8NEV8	O15116	0.0054166880436241
P62310	Q8NEV8	0.0054166880436241
Q7Z5L2	Q8NEV8	0.0054166880436241
Q9NYM9	Q8IUD2	0.0054166880436241
P05231	O75044	0.0054166880436241
Q9HCD6	P00966	0.0054166880436241
Q17RS7	Q9HCD6	0.0054166880436241
O95881	Q8NEV8	0.0054166880436241
Q13084	O75396	0.0054166880436241
Q92905	O75152	0.0054166880436241
Q13084	Q8TEW0	0.0054166880436241
Q6ZW31	Q86TG7	0.0054166880436241
P36404	Q8NEV8	0.0054166880436241
Q86TG7	Q5VSL9	0.0054166880436241
Q13084	Q5JSH3	0.0054166880436241
Q96C36	Q75N90	0.0054166880436241
Q9HCE1	Q9HCD6	0.0054166880436241
Q9HCD6	Q9P2I0	0.0054166880436241
Q96T17	Q86TG7	0.0054166880436241
Q9NQW1	Q86TG7	0.0054166880436241
Q9Y4U1	Q86TG7	0.0054166880436241
P17066	Q5T200	0.0054166880436241
Q96DT6	Q86TG7	0.0054166880436241
P36969	Q9HCD6	0.0054166880436241
Q6ZU64	Q86TG7	0.0054166880436241
O60826	Q9HCD6	0.0054166880436241
P30876	Q9HCD6	0.0054166880436241
O95476	Q86TG7	0.0054166880436241
Q9HCD6	Q9BRX2	0.0054166880436241
Q2LD37	Q96C36	0.0054166880436241
Q9NZ09	Q8IUD2	0.0054166880436241
O75044	P05114	0.0054166880436241
Q6ULP2	Q8NEV8	0.0054166880436241
Q8NEV8	Q9HAD4	0.0054166880436241
O75648	Q9HCD6	0.0054166880436241
Q8NEV8	Q9NUU7	0.0054166880436241
Q9HCD6	Q8N4C8	0.0054166880436241
Q8NEV8	Q9NX08	0.0054166880436241
Q9HCD6	P49773	0.0054166880436241
Q96C36	Q96RW7	0.0054166880436241
O75044	Q06330	0.0054166880436241
P0C0S5	Q9HCD6	0.0054166880436241
P16104	Q9HCD6	0.0054166880436241
Q9NZN5	Q96T21	0.0054166880436241
Q9NX05	Q8NEV8	0.0054166880436241
Q9BYR2	Q86TG7	0.0054166880436241
Q96DT0	Q86TG7	0.0054166880436241
Q96C36	Q9UK45	0.0054166880436241
O75044	O14920	0.0054166880436241
Q92905	P21127	0.0054166880436241
Q92905	O43295	0.0054166880436241
O75691	Q92547	0.0054166880436241
Q9Y2X7	Q92547	0.0054166880436241
Q8NEV8	P31153	0.0054166880436241
P49593	Q92905	0.0054166880436241
A7KAX9	Q92905	0.0054166880436241
Q92905	Q14680	0.0054166880436241
Q9H8H2	Q9NRW7	0.0054166880436241
Q8NEV8	Q86X83	0.0054166880436241
Q92905	Q7L0J3	0.0054166880436241
Q8NEV8	O00213	0.0054166880436241
P56945	Q92905	0.0054166880436241
Q9NQY0	Q96C36	0.0054166880436241
O75044	P49841	0.0054166880436241
O75044	P30101	0.0054166880436241
P54619	Q14146	0.0054166880436241
P17612	P13994	0.0054166880436241
Q96B26	Q8N4Q0	0.0054166880436241
Q9P0J6	Q02156	0.0054166880436241
Q02156	Q9HC07	0.0054166880436241
P51153	P24723	0.0054166880436241
Q9Y4E8	Q02156	0.0054166880436241
Q99459	Q02156	0.0054166880436241
Q15021	Q02156	0.0054166880436241
Q969M3	Q02156	0.0054166880436241
O15027	Q02156	0.0054166880436241
Q02156	Q8TBA6	0.0054166880436241
P25789	Q02156	0.0054166880436241
Q9HD45	Q02156	0.0054166880436241
Q02156	Q9BY44	0.0054166880436241
Q02156	Q9BPU6	0.0054166880436241
Q02156	Q96KA5	0.0054166880436241
Q02156	Q8TCT9	0.0054166880436241
Q9UIS9	Q9Y2W6	0.0054166880436241
Q02156	Q969V3	0.0054166880436241
Q9GZR7	P24723	0.0054166880436241
P37108	Q02156	0.0054166880436241
Q9BYN8	P24723	0.0054166880436241
Q9P287	P24723	0.0054166880436241
P62277	P24723	0.0054166880436241
P47897	P24723	0.0054166880436241
Q8WW12	P24723	0.0054166880436241
Q9HD45	P24723	0.0054166880436241
P54619	Q16566	0.0054166880436241
P24723	Q9NRX1	0.0054166880436241
P54619	Q9H015	0.0054166880436241
P63208	P24723	0.0054166880436241
Q9NRN7	P24723	0.0054166880436241
Q9P0J6	P24723	0.0054166880436241
P43686	P24723	0.0054166880436241
Q9H6R4	P24723	0.0054166880436241
Q15942	Q02156	0.0054166880436241
Q02156	Q15382	0.0054166880436241
P50851	Q02156	0.0054166880436241
Q16594	Q05655	0.0054166880436241
Q9H6R4	Q02156	0.0054166880436241
Q8N6H7	Q02156	0.0054166880436241
Q9Y2P5	P49643	0.0054166880436241
Q92626	Q05655	0.0054166880436241
O43166	P57737	0.0054166880436241
Q7L5N1	Q9UBT6	0.0054166880436241
Q14BN4	Q05655	0.0054166880436241
Q9Y2K2	Q16795	0.0054166880436241
Q02880	Q05655	0.0054166880436241
P41743	80336	0.0054166880436241
Q15369	Q05655	0.0054166880436241
O00268	Q05655	0.0054166880436241
Q8NFF5	Q05655	0.0054166880436241
Q9NQC3	Q02156	0.0054166880436241
Q05655	Q5D1E8	0.0054166880436241
A1L0T0	Q8TD16	0.0054166880436241
Q02156	Q96IX5	0.0054166880436241
Q7L8J4	P54619	0.0054166880436241
Q9Y2K2	P28331	0.0054166880436241
Q02156	Q96C19	0.0054166880436241
Q02156	Q8N9T8	0.0054166880436241
Q6STE5	P54619	0.0054166880436241
P56377	A1L0T0	0.0054166880436241
Q7Z2T5	Q02156	0.0054166880436241
P17028	P54619	0.0054166880436241
Q9BPX3	P24723	0.0054166880436241
Q9C0C9	P24723	0.0054166880436241
Q96N67	Q02156	0.0054166880436241
Q02156	Q8TCG1	0.0054166880436241
Q8IY37	Q02156	0.0054166880436241
Q02156	Q8TD19	0.0054166880436241
P51148	P24723	0.0054166880436241
Q9HC07	P24723	0.0054166880436241
Q9UQ80	Q9Y2W6	0.0054166880436241
P49790	Q02156	0.0054166880436241
P36507	P24723	0.0054166880436241
Q96GM5	P54619	0.0054166880436241
P51531	P54619	0.0054166880436241
A1L0T0	Q92613	0.0054166880436241
Q9Y2P5	P28074	0.0054166880436241
P49750	Q9Y2K2	0.0054166880436241
Q86X10	Q8TDI0	0.0054166880436241
Q8TDI0	Q32P41	0.0054166880436241
Q9Y2P5	Q7KZI7	0.0054166880436241
Q8TDI0	Q9P260	0.0054166880436241
Q9Y2P5	O94979	0.0054166880436241
Q9Y2K2	Q9NQ88	0.0054166880436241
Q15678	Q8TDI0	0.0054166880436241
Q6P1Q9	Q9Y2K2	0.0054166880436241
Q9Y2P5	Q15723	0.0054166880436241
Q9UBI9	Q6P1M0	0.0054166880436241
Q9Y2P5	O75461	0.0054166880436241
P62310	Q6P1M0	0.0054166880436241
Q9Y2K2	Q8TDD1	0.0054166880436241
O43166	Q9Y3R5	0.0054166880436241
Q9Y2P5	Q8WXA9	0.0054166880436241
Q9H694	Q05655	0.0054166880436241
Q9Y2P5	Q7Z7K6	0.0054166880436241
Q15631	Q05655	0.0054166880436241
Q9Y2P5	Q9NSI2	0.0054166880436241
Q9Y2P5	Q9BRT6	0.0054166880436241
O95872	Q05655	0.0054166880436241
Q8NFZ5	Q05655	0.0054166880436241
Q9Y2P5	Q96GX5	0.0054166880436241
Q9H6T0	Q05655	0.0054166880436241
Q0P6H9	Q05655	0.0054166880436241
Q9BZV1	Q05655	0.0054166880436241
Q96JP5	Q05655	0.0054166880436241
Q9Y2P5	Q6IS14	0.0054166880436241
Q5KU26	Q05655	0.0054166880436241
Q9Y2P5	Q13206	0.0054166880436241
Q9Y2P5	P29590	0.0054166880436241
Q9Y2P5	P78344	0.0054166880436241
P28340	Q9H1K0	0.0054166880436241
P24723	P60891	0.0054166880436241
Q96T76	Q02156	0.0054166880436241
Q9C0C9	Q02156	0.0054166880436241
Q9NR28	P24723	0.0054166880436241
Q9H0U4	Q02156	0.0054166880436241
Q02750	P24723	0.0054166880436241
Q9UHR4	P24723	0.0054166880436241
P54619	P13994	0.0054166880436241
Q9Y2P5	P41236	0.0054166880436241
Q02156	Q9Y5M8	0.0054166880436241
Q02156	Q9NRX1	0.0054166880436241
P46734	P24723	0.0054166880436241
P07477	P24723	0.0054166880436241
Q02156	Q8IX18	0.0054166880436241
P24723	Q8WTT2	0.0054166880436241
Q86YT6	Q9GZR1	0.0054166880436241
Q8TDI0	O00186	0.0054166880436241
A1L0T0	O94762	0.0054166880436241
Q9Y2P5	O15355	0.0054166880436241
Q9H981	A1L0T0	0.0054166880436241
O43166	Q8WUH6	0.0054166880436241
Q9Y2P5	P54277	0.0054166880436241
O43166	Q8NBU5	0.0054166880436241
Q9Y2P5	O60563	0.0054166880436241
Q8TDI0	Q6ZU35	0.0054166880436241
A1L0T0	Q92618	0.0054166880436241
Q9Y2P5	Q15648	0.0054166880436241
Q9Y2P5	O96019	0.0054166880436241
P28340	P02730	0.0054166880436241
Q9Y2P5	P60510	0.0054166880436241
Q9Y2P5	O14818	0.0054166880436241
O43166	Q96JY0	0.0054166880436241
P31645	P28340	0.0054166880436241
P48163	Q9Y2K2	0.0054166880436241
23392	Q02086	0.0054166880436241
O94880	A1L0T0	0.0054166880436241
P11166	Q02156	0.0054166880436241
Q9Y2P5	O60216	0.0054166880436241
Q9Y2P5	P60891	0.0054166880436241
Q7L5N1	A0AV96	0.0054166880436241
Q02156	P62277	0.0054166880436241
Q6QEF8	Q16513	0.0054166880436241
Q02156	P20340	0.0054166880436241
P50225	Q02156	0.0054166880436241
Q96JY0	Q16513	0.0054166880436241
P55786	Q02156	0.0054166880436241
O76094	Q02156	0.0054166880436241
Q8TBC3	Q05655	0.0054166880436241
Q7L5N1	Q9Y6V7	0.0054166880436241
Q9Y2P5	P42356	0.0054166880436241
Q9BPX3	Q02156	0.0054166880436241
Q8WXE9	A1L0T0	0.0054166880436241
Q02156	P63165	0.0054166880436241
P08579	Q02156	0.0054166880436241
P62269	Q02156	0.0054166880436241
Q02156	P51148	0.0054166880436241
P08708	Q02156	0.0054166880436241
Q71U36	Q02156	0.0054166880436241
Q02156	P62910	0.0054166880436241
Q14191	Q05655	0.0054166880436241
Q9UQR1	Q05655	0.0054166880436241
Q05655	O15550	0.0054166880436241
Q02156	P09234	0.0054166880436241
Q9Y2P5	P49585	0.0054166880436241
P55199	Q05655	0.0054166880436241
Q9Y2P5	P08237	0.0054166880436241
Q02156	Q13247	0.0054166880436241
Q02156	Q99961	0.0054166880436241
P63208	Q02156	0.0054166880436241
Q9Y2P5	Q8NEB9	0.0054166880436241
Q02156	P11388	0.0054166880436241
Q96SB4	Q02156	0.0054166880436241
A1L0T0	Q9Y2I7	0.0054166880436241
Q16513	Q969L4	0.0054166880436241
Q02156	P62304	0.0054166880436241
Q05655	P18887	0.0054166880436241
Q8N4X5	A1L0T0	0.0054166880436241
Q8TDI0	Q9NPF4	0.0054166880436241
Q9Y2W6	P13645	0.0054166880436241
O94875	Q16513	0.0054166880436241
P06132	P54619	0.0054166880436241
Q02156	P78406	0.0054166880436241
Q6PIJ6	P54619	0.0054166880436241
Q9Y2W6	P35527	0.0054166880436241
Q9Y2W6	P35908	0.0054166880436241
Q05655	Q8WUX9	0.0054166880436241
Q9NX24	Q96AC1	0.0054166880436241
Q15697	P54619	0.0054166880436241
Q02156	P47897	0.0054166880436241
Q04917	Q05655	0.0054166880436241
P25490	Q05655	0.0054166880436241
P54829	Q16513	0.0054166880436241
Q8WYQ5	Q7L5N1	0.0054166880436241
P51153	Q02156	0.0054166880436241
P61011	Q02156	0.0054166880436241
P49458	Q02156	0.0054166880436241
P04843	Q02156	0.0054166880436241
Q9Y2P5	P25787	0.0054166880436241
Q7L5N1	Q4G0P3	0.0054166880436241
Q8TDI0	Q5JXB2	0.0054166880436241
P04844	Q02156	0.0054166880436241
P05455	Q02156	0.0054166880436241
Q02156	P08240	0.0054166880436241
Q9C0D6	Q16513	0.0054166880436241
Q9BW27	Q02156	0.0054166880436241
A1L0T0	Q9Y6K9	0.0054166880436241
Q9C0D4	Q16513	0.0054166880436241
Q9Y2P5	P51153	0.0054166880436241
Q9Y606	Q02156	0.0054166880436241
P15311	Q02156	0.0054166880436241
Q9Y2P5	P61020	0.0054166880436241
P31749	A1L0T0	0.0054166880436241
A1L0T0	O95677	0.0054166880436241
Q9Y2K2	O94906	0.0054166880436241
P28715	A1L0T0	0.0054166880436241
P54619	O43683	0.0054166880436241
Q15906	P54619	0.0054166880436241
Q99081	P54619	0.0054166880436241
P54619	P37275	0.0054166880436241
Q9Y2K2	Q5VUA4	0.0054166880436241
Q9HCZ1	23392	0.0054166880436241
Q02156	Q86YN1	0.0054166880436241
P54619	O14519	0.0054166880436241
Q9Y2K2	P00966	0.0054166880436241
A0FGR8	Q02156	0.0054166880436241
Q9GZR7	Q02156	0.0054166880436241
Q9P287	Q02156	0.0054166880436241
Q8WVZ9	Q02156	0.0054166880436241
Q9H694	P41743	0.0054166880436241
Q05655	Q13114	0.0054166880436241
O95425	Q05655	0.0054166880436241
A1L0T0	Q9Y2F5	0.0054166880436241
Q8N122	P24723	0.0054166880436241
Q16204	Q05655	0.0054166880436241
Q8NBJ5	Q05655	0.0054166880436241
P09234	P24723	0.0054166880436241
Q8TCG1	P24723	0.0054166880436241
O00217	Q9Y2K2	0.0054166880436241
P25789	P24723	0.0054166880436241
Q8IY37	P24723	0.0054166880436241
O75175	Q9Y2K2	0.0054166880436241
Q9BUT9	O95602	0.0054166880436241
Q96AB3	Q05655	0.0054166880436241
Q6P1R3	Q05655	0.0054166880436241
Q02156	Q9BRP1	0.0054166880436241
P54619	O75362	0.0054166880436241
Q9Y2K2	Q13285	0.0054166880436241
Q8TDI0	Q00577	0.0054166880436241
Q02156	Q16352	0.0054166880436241
O00232	Q02156	0.0054166880436241
P09661	Q02156	0.0054166880436241
23392	Q06587	0.0054166880436241
A1L0T0	Q8IV48	0.0054166880436241
Q02156	P14678	0.0054166880436241
Q9UBT7	Q05655	0.0054166880436241
O43166	Q8NFZ5	0.0054166880436241
P49757	Q05655	0.0054166880436241
O75530	Q05655	0.0054166880436241
Q9Y4H2	Q05655	0.0054166880436241
Q02156	Q92890	0.0054166880436241
Q96MU7	Q05655	0.0054166880436241
Q8NBP5	Q16513	0.0054166880436241
Q96PU8	Q05655	0.0054166880436241
P17098	P54619	0.0054166880436241
O75128	A1L0T0	0.0054166880436241
A1L0T0	O14529	0.0054166880436241
Q56P03	Q96AC1	0.0054166880436241
O43166	Q9BUN8	0.0054166880436241
Q5VTR2	Q02809	0.0054166880436241
23392	P25440	0.0054166880436241
Q9Y2K2	Q6S8J3	0.0054166880436241
Q6ICG6	A1L0T0	0.0054166880436241
P54619	Q9BRX5	0.0054166880436241
23392	O00287	0.0054166880436241
Q9UH03	Q9GZR1	0.0054166880436241
23392	P48382	0.0054166880436241
P54619	Q6UUV7	0.0054166880436241
P54619	Q53EP0	0.0054166880436241
P54619	Q9Y462	0.0054166880436241
Q8WUW1	Q96AC1	0.0054166880436241
Q9Y2P5	Q14232	0.0054166880436241
Q9Y2P5	Q9H2U1	0.0054166880436241
P49137	Q05655	0.0054166880436241
Q96JJ3	Q05655	0.0054166880436241
Q9Y2P5	Q8WUA2	0.0054166880436241
Q8NEC7	Q8IVD9	0.0054166880436241
Q9Y2P5	Q04206	0.0054166880436241
Q9H2F5	Q05655	0.0054166880436241
Q92766	Q05655	0.0054166880436241
Q9Y2P5	Q9BQT8	0.0054166880436241
Q9Y2P5	Q5VTE6	0.0054166880436241
Q9Y2P5	P40938	0.0054166880436241
Q05655	Q96M94	0.0054166880436241
Q9Y2P5	Q9UIF9	0.0054166880436241
Q15424	Q05655	0.0054166880436241
Q9Y2P5	P48382	0.0054166880436241
Q9Y2P5	P49642	0.0054166880436241
Q01826	Q05655	0.0054166880436241
Q9Y2P5	Q9NRL2	0.0054166880436241
Q9Y2P5	Q9NUD5	0.0054166880436241
Q68CZ6	Q05655	0.0054166880436241
P0DI83	O43166	0.0054166880436241
Q12824	Q05655	0.0054166880436241
Q9Y2P5	Q99504	0.0054166880436241
Q92922	Q05655	0.0054166880436241
P62851	Q05655	0.0054166880436241
Q05655	P62308	0.0054166880436241
Q13596	Q05655	0.0054166880436241
Q9BYT3	Q05655	0.0054166880436241
Q05655	Q02086	0.0054166880436241
Q9Y2P5	Q14203	0.0054166880436241
Q8TBC5	Q05655	0.0054166880436241
Q9Y2P5	Q8WVC0	0.0054166880436241
Q9Y2P5	O60610	0.0054166880436241
Q9Y2P5	P46100	0.0054166880436241
Q96GM5	Q05655	0.0054166880436241
Q8IVD9	Q96BT3	0.0054166880436241
Q9Y2P5	P35241	0.0054166880436241
Q9Y2P5	Q06587	0.0054166880436241
Q9UKN8	Q02156	0.0054166880436241
O43583	Q8IVD9	0.0054166880436241
Q7L5N1	Q9H501	0.0054166880436241
O43166	Q8N4Q0	0.0054166880436241
Q9Y5Q8	Q02156	0.0054166880436241
Q02156	Q15836	0.0054166880436241
O95721	Q02156	0.0054166880436241
Q15434	Q05655	0.0054166880436241
A1L0T0	Q6ZW31	0.0054166880436241
O43396	Q02156	0.0054166880436241
O75530	A1L0T0	0.0054166880436241
Q05655	P09234	0.0054166880436241
Q9P0L0	Q02156	0.0054166880436241
Q14978	Q02156	0.0054166880436241
Q02156	P35606	0.0054166880436241
P62979	Q05655	0.0054166880436241
Q05655	Q15418	0.0054166880436241
O75962	Q05655	0.0054166880436241
Q13243	Q05655	0.0054166880436241
Q05655	Q8NDX5	0.0054166880436241
Q9Y2P5	Q92733	0.0054166880436241
Q9Y2P5	Q12830	0.0054166880436241
Q9Y2P5	P49366	0.0054166880436241
Q9Y2P5	Q00688	0.0054166880436241
Q7RTV0	Q05655	0.0054166880436241
Q5W0V3	Q02809	0.0054166880436241
Q9Y2P5	P26358	0.0054166880436241
80336	Q8IVD9	0.0054166880436241
Q9Y2P5	P35244	0.0054166880436241
Q9UNL2	Q05655	0.0054166880436241
80336	Q05655	0.0054166880436241
Q05655	P62273	0.0054166880436241
Q9H015	Q05655	0.0054166880436241
Q9Y2P5	Q9UBM7	0.0054166880436241
Q05655	Q5VSY0	0.0054166880436241
Q9H9Q2	Q05655	0.0054166880436241
P52630	Q05655	0.0054166880436241
Q9H269	Q05655	0.0054166880436241
Q96HW7	Q05655	0.0054166880436241
Q9Y2P5	Q6P4R8	0.0054166880436241
Q9Y478	O75116	0.0054166880436241
O95777	Q6P1M0	0.0054166880436241
Q96DC9	O43166	0.0054166880436241
Q9Y6H1	Q6P1M0	0.0054166880436241
O43166	Q9H2J4	0.0054166880436241
Q12774	P54619	0.0054166880436241
Q96AC1	Q8ND83	0.0054166880436241
Q7Z478	Q6P1M0	0.0054166880436241
Q9H4I3	O43166	0.0054166880436241
Q8IWR0	Q6P1M0	0.0054166880436241
Q86XN7	P54619	0.0054166880436241
Q9UKV8	Q9HC84	0.0054166880436241
P54619	Q8NEC7	0.0054166880436241
P54619	Q96BT3	0.0054166880436241
Q9Y2P5	Q14004	0.0054166880436241
Q9Y232	Q9Y478	0.0054166880436241
Q5W0V3	Q9Y478	0.0054166880436241
Q96AC1	Q9NY12	0.0054166880436241
Q9Y478	Q9P2P1	0.0054166880436241
Q9NX46	Q96AC1	0.0054166880436241
Q9Y2P5	Q9BYD3	0.0054166880436241
Q93073	Q9Y478	0.0054166880436241
Q9Y2P5	O94864	0.0054166880436241
A1L020	Q9Y478	0.0054166880436241
Q14667	Q9Y478	0.0054166880436241
Q15678	Q9Y478	0.0054166880436241
Q9Y2P5	Q14680	0.0054166880436241
Q8WUW1	Q9GZR1	0.0054166880436241
Q15386	Q9Y478	0.0054166880436241
Q9Y2P5	Q9Y3B9	0.0054166880436241
Q9Y2P5	Q92620	0.0054166880436241
Q9Y2P5	Q14692	0.0054166880436241
O43166	Q9H0E3	0.0054166880436241
Q9Y2K2	Q9GZT9	0.0054166880436241
Q9HBD1	Q9Y2K2	0.0054166880436241
Q05655	Q8NBU5	0.0054166880436241
P17098	23392	0.0054166880436241
Q9UM82	Q05655	0.0054166880436241
P18433	P28340	0.0054166880436241
Q9Y2P5	P13804	0.0054166880436241
Q9Y2P5	Q13627	0.0054166880436241
Q9Y2P5	Q6IQ49	0.0054166880436241
P38398	Q05655	0.0054166880436241
Q9Y2P5	P55769	0.0054166880436241
P61956	Q05655	0.0054166880436241
Q9Y2P5	P31751	0.0054166880436241
Q9Y2P5	O95573	0.0054166880436241
Q9Y2P5	Q99856	0.0054166880436241
Q9Y2P5	Q12929	0.0054166880436241
Q8NFU7	Q8IVD9	0.0054166880436241
Q9Y2P5	Q13356	0.0054166880436241
Q9P2F8	Q9GZR1	0.0054166880436241
Q96AC1	Q9NWZ8	0.0054166880436241
Q9Y2P5	Q7Z5L9	0.0054166880436241
O43166	Q96HY6	0.0054166880436241
Q9NPD3	Q9Y2K2	0.0054166880436241
Q9Y2P5	O00213	0.0054166880436241
Q9Y2P5	Q01167	0.0054166880436241
Q9Y2P5	Q13123	0.0054166880436241
Q9Y2P5	Q8N5W9	0.0054166880436241
Q9Y5S2	Q9Y478	0.0054166880436241
Q96AC1	P62502	0.0054166880436241
Q96AC1	Q9P2D3	0.0054166880436241
Q9GZR1	Q9P2M7	0.0054166880436241
Q96AC1	Q1KMD3	0.0054166880436241
Q9HBD1	Q6P1M0	0.0054166880436241
Q9Y478	O95405	0.0054166880436241
Q96AC1	Q8IYU8	0.0054166880436241
Q8WVB6	Q05655	0.0054166880436241
Q13309	Q05655	0.0054166880436241
O43166	Q5R372	0.0054166880436241
Q99259	A1L0T0	0.0054166880436241
P28340	Q9P2H5	0.0054166880436241
Q9Y2P5	Q7L099	0.0054166880436241
Q9Y2P5	Q6MZP7	0.0054166880436241
O43166	Q9BRS2	0.0054166880436241
A1L0T0	Q14686	0.0054166880436241
Q9Y2P5	Q96RK0	0.0054166880436241
Q8TF76	O43166	0.0054166880436241
O95886	Q02809	0.0054166880436241
Q9H792	Q8IVD9	0.0054166880436241
Q9Y2P5	Q15061	0.0054166880436241
Q9Y2P5	Q14687	0.0054166880436241
Q9Y2P5	Q9UPT8	0.0054166880436241
Q9Y2P5	Q5TAX3	0.0054166880436241
Q9P266	Q02809	0.0054166880436241
O43166	Q3SXM5	0.0054166880436241
Q9Y2P5	Q92599	0.0054166880436241
Q9Y2P5	P15927	0.0054166880436241
Q9Y2P5	P28340	0.0054166880436241
Q9P258	Q9Y2K2	0.0054166880436241
Q9Y2K2	Q8N6T3	0.0054166880436241
Q9Y2P5	Q9Y253	0.0054166880436241
Q9Y2P5	Q13555	0.0054166880436241
Q9NPF5	Q9Y2K2	0.0054166880436241
Q9Y2P5	P50402	0.0054166880436241
Q9Y2P5	P20810	0.0054166880436241
Q9Y2P5	Q969Q0	0.0054166880436241
Q02833	Q8IVD9	0.0054166880436241
Q9Y2P5	P19387	0.0054166880436241
Q9Y2P5	P61513	0.0054166880436241
Q9Y2P5	Q7Z6E9	0.0054166880436241
Q9Y2P5	Q13405	0.0054166880436241
Q9Y2P5	Q9UID3	0.0054166880436241
Q9Y2P5	Q06265	0.0054166880436241
Q9Y2P5	Q9UKJ3	0.0054166880436241
Q9Y2P5	Q9H444	0.0054166880436241
Q15645	Q02156	0.0054166880436241
Q9UJY4	A1L0T0	0.0054166880436241
Q14781	Q02809	0.0054166880436241
O43166	Q9C0D9	0.0054166880436241
Q05655	Q96QE3	0.0054166880436241
Q9BVQ7	Q05655	0.0054166880436241
Q9H467	Q05655	0.0054166880436241
O43166	Q9Y4R8	0.0054166880436241
Q9Y2P5	Q05209	0.0054166880436241
Q9Y2P5	P18031	0.0054166880436241
Q92794	Q05655	0.0054166880436241
Q9Y2K2	P46734	0.0054166880436241
Q9Y2P5	P11182	0.0054166880436241
O43166	Q7L0J3	0.0054166880436241
Q9Y2P5	P13498	0.0054166880436241
Q9Y2P5	Q96QR8	0.0054166880436241
O43166	Q8WUA2	0.0054166880436241
Q9Y2P5	P09884	0.0054166880436241
Q9Y4C1	Q02809	0.0054166880436241
P43405	P28340	0.0054166880436241
Q8IX15	P28340	0.0054166880436241
Q9Y2P5	Q9UI36	0.0054166880436241
Q9Y2P5	Q8NDI1	0.0054166880436241
Q7Z6K3	Q8TDI0	0.0054166880436241
Q8IVD9	Q0P6H9	0.0054166880436241
A1L0T0	Q8TBZ0	0.0054166880436241
Q9Y2P5	Q9UKM9	0.0054166880436241
Q8IVD9	Q8NDX5	0.0054166880436241
A1L0T0	Q9UPS6	0.0054166880436241
Q9Y2P5	Q9Y6X9	0.0054166880436241
Q9Y2P5	Q9Y2L1	0.0054166880436241
P28328	Q02809	0.0054166880436241
Q8N0Y7	Q8TDI0	0.0054166880436241
Q9NUK0	Q02809	0.0054166880436241
Q9Y2P5	Q9UK61	0.0054166880436241
Q9Y2P5	Q92541	0.0054166880436241
P28340	Q9ULI3	0.0054166880436241
Q9Y2P5	Q15050	0.0054166880436241
Q9Y2P5	Q5VT52	0.0054166880436241
Q02156	P62273	0.0054166880436241
Q9H9J2	Q05655	0.0054166880436241
Q05655	Q9NWH9	0.0054166880436241
Q7L5N1	Q8N5N7	0.0054166880436241
Q8NE86	O43166	0.0054166880436241
O60749	P24723	0.0054166880436241
Q05655	Q9UNS2	0.0054166880436241
Q5TKA1	O43166	0.0054166880436241
Q05655	Q9H9B1	0.0054166880436241
Q05655	Q8NG27	0.0054166880436241
Q9BWJ5	O43166	0.0054166880436241
Q68E01	Q05655	0.0054166880436241
Q96F63	A1L0T0	0.0054166880436241
Q05655	Q96L73	0.0054166880436241
Q9UH92	Q05655	0.0054166880436241
P04183	Q05655	0.0054166880436241
Q05655	P63220	0.0054166880436241
Q05655	P11908	0.0054166880436241
Q05655	Q86U44	0.0054166880436241
Q05655	Q70E73	0.0054166880436241
P51531	Q05655	0.0054166880436241
Q9H3P7	Q02156	0.0054166880436241
Q9ULU8	A1L0T0	0.0054166880436241
Q02156	Q9H0B6	0.0054166880436241
Q05655	P07477	0.0054166880436241
Q6P158	Q02156	0.0054166880436241
Q9NRN7	Q02156	0.0054166880436241
Q9BU23	Q02156	0.0054166880436241
Q02156	Q7Z7L1	0.0054166880436241
Q969S3	Q02156	0.0054166880436241
Q05655	P60891	0.0054166880436241
Q02156	Q9BYN8	0.0054166880436241
P60900	Q05655	0.0054166880436241
Q7L5N1	O94913	0.0054166880436241
P63208	Q05655	0.0054166880436241
Q5SVZ6	Q05655	0.0054166880436241
A1L0T0	Q6P2C8	0.0054166880436241
O75223	Q05655	0.0054166880436241
P53804	Q05655	0.0054166880436241
Q86TJ2	A1L0T0	0.0054166880436241
A1L0T0	O95405	0.0054166880436241
Q9NVC6	A1L0T0	0.0054166880436241
P42568	Q8TDI0	0.0054166880436241
Q9Y2K2	Q01804	0.0054166880436241
P61927	Q05655	0.0054166880436241
Q9Y2P5	P83881	0.0054166880436241
23392	O43593	0.0054166880436241
Q8TDI0	P36639	0.0054166880436241
Q8IYH5	A1L0T0	0.0054166880436241
Q9Y2P5	P42695	0.0054166880436241
Q9Y2P5	Q14137	0.0054166880436241
Q02156	Q8WTT2	0.0054166880436241
O14980	Q02156	0.0054166880436241
Q05655	Q2KHR3	0.0054166880436241
Q9UPA5	A1L0T0	0.0054166880436241
Q12774	Q05655	0.0054166880436241
Q96A49	Q02156	0.0054166880436241
Q05655	Q7Z7L1	0.0054166880436241
P08708	Q05655	0.0054166880436241
P35244	Q05655	0.0054166880436241
Q02156	O14737	0.0054166880436241
Q66K64	Q05655	0.0054166880436241
O43166	A1X283	0.0054166880436241
Q9UBB5	Q05655	0.0054166880436241
Q8N5U6	O43166	0.0054166880436241
O75146	Q05655	0.0054166880436241
Q32MZ4	Q02156	0.0054166880436241
Q02156	Q96GD4	0.0054166880436241
A1L0T0	O94818	0.0054166880436241
Q02156	P62820	0.0054166880436241
A1L0T0	O15417	0.0054166880436241
Q9Y2P5	O43837	0.0054166880436241
Q8TBC5	Q8IVD9	0.0054166880436241
Q5XG87	P11216	0.0054166880436241
Q5XG87	P49757	0.0054166880436241
P28340	Q9H9C1	0.0054166880436241
Q9H269	Q93062	0.0054166880436241
Q49AM3	Q93062	0.0054166880436241
P60981	Q9NWB7	0.0054166880436241
Q96AC1	Q96GM8	0.0054166880436241
P51398	Q8IVD9	0.0054166880436241
Q9H267	Q0D2I5	0.0054166880436241
P60981	Q6P0N0	0.0054166880436241
Q86WP2	Q93062	0.0054166880436241
Q9H098	Q93062	0.0054166880436241
Q96AC1	Q5JXB2	0.0054166880436241
Q9UGV2	P28340	0.0054166880436241
Q9BUP0	Q93062	0.0054166880436241
Q5XG87	P40937	0.0054166880436241
Q5XG87	Q13557	0.0054166880436241
Q8IY37	Q8IVD9	0.0054166880436241
P28072	O43159	0.0054166880436241
P60981	P78364	0.0054166880436241
O95886	Q8IVD9	0.0054166880436241
Q5XG87	Q92538	0.0054166880436241
Q5XG87	Q04206	0.0054166880436241
Q92766	P41743	0.0054166880436241
Q2YD98	Q8IVD9	0.0054166880436241
Q5XG87	P50583	0.0054166880436241
Q6IBS0	Q5XG87	0.0054166880436241
Q9P1Y6	Q8IVD9	0.0054166880436241
Q5XG87	Q99504	0.0054166880436241
Q5XG87	Q13555	0.0054166880436241
P28340	Q9NUM3	0.0054166880436241
Q5XG87	O94788	0.0054166880436241
P28340	Q7Z4S6	0.0054166880436241
Q8IVD9	Q9BUN8	0.0054166880436241
P82932	Q93062	0.0054166880436241
Q5XG87	O60762	0.0054166880436241
P82933	Q93062	0.0054166880436241
Q5XG87	O60563	0.0054166880436241
Q5XG87	Q12756	0.0054166880436241
Q5XG87	Q13144	0.0054166880436241
Q5XG87	Q15056	0.0054166880436241
Q96AC1	Q6ZN17	0.0054166880436241
Q69YQ0	Q9NXR7	0.0054166880436241
Q5XG87	P62491	0.0054166880436241
P20810	O43159	0.0054166880436241
Q5XG87	O14929	0.0054166880436241
Q5XG87	O75909	0.0054166880436241
Q5XG87	P46940	0.0054166880436241
Q5XG87	Q13185	0.0054166880436241
Q92560	O43159	0.0054166880436241
Q96AC1	Q6EEV6	0.0054166880436241
Q5XG87	Q9UPN6	0.0054166880436241
Q5XG87	P48730	0.0054166880436241
Q5XG87	P51153	0.0054166880436241
P28340	Q9H788	0.0054166880436241
P60981	Q96G61	0.0054166880436241
Q9BYD2	Q93062	0.0054166880436241
O77932	P60981	0.0054166880436241
P60981	P54259	0.0054166880436241
Q99500	P60981	0.0054166880436241
Q86XZ4	Q8IVD9	0.0054166880436241
Q96AC1	Q9BVI0	0.0054166880436241
P60981	Q9NVM6	0.0054166880436241
P60981	Q5MNZ9	0.0054166880436241
Q9HCM1	P60981	0.0054166880436241
Q76FK4	P60981	0.0054166880436241
P60981	Q9H4A5	0.0054166880436241
Q9BS16	P28340	0.0054166880436241
Q8IVD9	O75362	0.0054166880436241
Q6STE5	Q8IVD9	0.0054166880436241
P61619	P54198	0.0054166880436241
Q5XG87	O14579	0.0054166880436241
P28340	Q96LT9	0.0054166880436241
Q5XG87	O95674	0.0054166880436241
Q9C0D9	Q9Y2F5	0.0054166880436241
Q5VTE6	Q9Y2F5	0.0054166880436241
Q9Y221	Q8IVD9	0.0054166880436241
Q8IVL1	Q9UKV8	0.0054166880436241
Q9Y2P5	Q9Y312	0.0054166880436241
O00221	Q8IVD9	0.0054166880436241
Q5F1R6	Q15286	0.0054166880436241
Q00653	Q8IVD9	0.0054166880436241
Q15542	O43159	0.0054166880436241
Q9Y2P5	P16104	0.0054166880436241
Q9Y2P5	P0C0S5	0.0054166880436241
Q9Y2P5	P84243	0.0054166880436241
Q9Y2P5	P49840	0.0054166880436241
O60508	Q8IVD9	0.0054166880436241
Q9Y2P5	Q9BXW7	0.0054166880436241
Q9Y4U1	A1L0T0	0.0054166880436241
Q9Y2P5	Q96ST3	0.0054166880436241
Q15286	Q2TBE0	0.0054166880436241
Q9UPW0	A1L0T0	0.0054166880436241
O95208	A1L0T0	0.0054166880436241
Q9Y6X4	A1L0T0	0.0054166880436241
A1L0T0	Q9UHC6	0.0054166880436241
A1L0T0	Q15022	0.0054166880436241
A1L0T0	Q14149	0.0054166880436241
A1L0T0	Q6ZU65	0.0054166880436241
Q9BTE1	Q9Y2F5	0.0054166880436241
A1L0T0	Q92845	0.0054166880436241
Q86UP3	P54619	0.0054166880436241
Q9Y4C1	Q8IVD9	0.0054166880436241
Q9UKT9	A1L0T0	0.0054166880436241
Q9BRP1	Q9Y2F5	0.0054166880436241
Q8IVD9	Q9H869	0.0054166880436241
Q9Y2G9	A1L0T0	0.0054166880436241
Q9Y2P5	Q9BYW2	0.0054166880436241
Q0D2I5	P62273	0.0054166880436241
Q0D2I5	Q9BPX3	0.0054166880436241
Q5XG87	O95905	0.0054166880436241
Q9Y2W6	O75367	0.0054166880436241
Q86YF9	P60981	0.0054166880436241
Q96AC1	Q8NEY8	0.0054166880436241
P60981	P25090	0.0054166880436241
A8K0R7	P28340	0.0054166880436241
Q5XG87	Q86XP3	0.0054166880436241
Q5XG87	O75569	0.0054166880436241
Q8NEY1	Q9Y2F5	0.0054166880436241
Q9UDX5	Q96AC1	0.0054166880436241
Q5XG87	Q14004	0.0054166880436241
Q5XG87	P56182	0.0054166880436241
Q5XG87	Q01844	0.0054166880436241
Q5XG87	P61923	0.0054166880436241
Q5XG87	Q13523	0.0054166880436241
Q13131	Q86XR8	0.0054166880436241
Q9Y2P5	Q9NRR4	0.0054166880436241
Q8IVD9	Q9H165	0.0054166880436241
Q96JJ3	Q15286	0.0054166880436241
Q9Y2P5	Q9Y6A4	0.0054166880436241
Q9Y2P5	Q5QJE6	0.0054166880436241
Q5K4L6	Q7Z7L1	0.0054166880436241
Q5VZE5	P10644	0.0054166880436241
Q5K4L6	Q13523	0.0054166880436241
Q9Y253	Q8IVD9	0.0054166880436241
Q8NEB9	Q8IVD9	0.0054166880436241
Q8WVC0	Q15286	0.0054166880436241
Q93100	Q8IVD9	0.0054166880436241
Q8NBU5	Q9Y2F5	0.0054166880436241
Q6P597	Q15286	0.0054166880436241
Q8IVD9	Q9NWB6	0.0054166880436241
Q9Y2P5	Q8NHU6	0.0054166880436241
Q9Y2P5	Q9UHR5	0.0054166880436241
Q5XG87	O00154	0.0054166880436241
Q5XG87	O95163	0.0054166880436241
Q9UPN6	A1L0T0	0.0054166880436241
Q15542	P54619	0.0054166880436241
Q9GZT9	Q9BXA9	0.0054166880436241
Q9BUN8	O43159	0.0054166880436241
P60981	Q4AC94	0.0054166880436241
Q8N5F7	Q8IVD9	0.0054166880436241
Q13131	O60551	0.0054166880436241
Q9H981	Q13131	0.0054166880436241
P60981	Q3B7T1	0.0054166880436241
Q9HB21	O43159	0.0054166880436241
Q9Y2W6	P48729	0.0054166880436241
Q8IVD9	Q9P2M7	0.0054166880436241
Q15678	O43159	0.0054166880436241
P60981	Q9NQW1	0.0054166880436241
Q86YC2	Q8IVD9	0.0054166880436241
Q9Y4F3	Q9Y2W6	0.0054166880436241
P60981	Q9UPS8	0.0054166880436241
Q9UGJ1	Q15555	0.0054166880436241
P60981	Q8WXE0	0.0054166880436241
P62837	O43159	0.0054166880436241
Q9HCH3	Q15286	0.0054166880436241
P60981	Q2M2Z5	0.0054166880436241
P60981	O43593	0.0054166880436241
P60981	Q16659	0.0054166880436241
Q9NRG7	P60981	0.0054166880436241
P54619	P30203	0.0054166880436241
P60981	Q32P41	0.0054166880436241
P60981	Q9ULN7	0.0054166880436241
P60981	Q9Y4C1	0.0054166880436241
P60981	Q9NQA5	0.0054166880436241
Q8IVD9	Q53EP0	0.0054166880436241
P82933	Q8IVD9	0.0054166880436241
Q14202	P54619	0.0054166880436241
P60981	Q9HBF4	0.0054166880436241
P60981	Q9P2B4	0.0054166880436241
P60981	A0JNW5	0.0054166880436241
Q99459	Q9Y2W6	0.0054166880436241
Q5XG87	Q9BPW8	0.0054166880436241
A1L020	Q9Y2W6	0.0054166880436241
P60981	Q04864	0.0054166880436241
Q13129	P60981	0.0054166880436241
Q9Y324	Q8IVD9	0.0054166880436241
Q9H467	Q93062	0.0054166880436241
Q5XG87	O15294	0.0054166880436241
Q5XG87	P35244	0.0054166880436241
Q5XG87	P25054	0.0054166880436241
P62837	Q9Y478	0.0054166880436241
Q5T8P6	Q93062	0.0054166880436241
Q5XG87	P20020	0.0054166880436241
P51398	Q9Y478	0.0054166880436241
Q5XG87	O95782	0.0054166880436241
Q6Q0C0	Q9Y478	0.0054166880436241
Q5XG87	O94973	0.0054166880436241
Q5XG87	P00966	0.0054166880436241
Q9BYT3	Q8IVD9	0.0054166880436241
P54619	O95405	0.0054166880436241
P36404	Q0D2I5	0.0054166880436241
Q9Y2D2	P60981	0.0054166880436241
Q8IVD9	Q9HC84	0.0054166880436241
P60981	Q8IYD1	0.0054166880436241
Q5T5U3	P10644	0.0054166880436241
P60981	P48382	0.0054166880436241
P60981	Q9NX55	0.0054166880436241
Q13426	O43159	0.0054166880436241
P60981	Q9UBD9	0.0054166880436241
Q969G3	P10644	0.0054166880436241
P60981	Q9HCD6	0.0054166880436241
P54619	Q8NCF5	0.0054166880436241
P60981	Q7RTR2	0.0054166880436241
Q9UQR1	O43159	0.0054166880436241
Q15906	Q8IVD9	0.0054166880436241
Q96N66	Q8IVD9	0.0054166880436241
P54619	Q13136	0.0054166880436241
P54619	Q9C0D4	0.0054166880436241
Q9Y324	Q15555	0.0054166880436241
O15541	O43159	0.0054166880436241
Q5XG87	P06400	0.0054166880436241
Q5XG87	Q7Z6E9	0.0054166880436241
Q5XG87	P38606	0.0054166880436241
Q5XG87	Q14457	0.0054166880436241
P28070	O43159	0.0054166880436241
Q5XG87	P49761	0.0054166880436241
Q5XG87	P35611	0.0054166880436241
Q8N612	Q9Y478	0.0054166880436241
Q5XG87	P24539	0.0054166880436241
Q8WVZ9	Q9Y478	0.0054166880436241
Q5XG87	O15111	0.0054166880436241
Q5XG87	P51798	0.0054166880436241
Q5XG87	P53680	0.0054166880436241
Q5XG87	P48729	0.0054166880436241
Q5XG87	P31751	0.0054166880436241
Q96AC1	Q8TB61	0.0054166880436241
Q5XG87	P43487	0.0054166880436241
Q96AC1	Q86XN8	0.0054166880436241
Q69YQ0	Q14676	0.0054166880436241
P49720	O43159	0.0054166880436241
Q9Y5B6	Q9Y6I3	0.0054166880436241
Q5XG87	P20337	0.0054166880436241
Q9NQC8	O43159	0.0054166880436241
Q5XG87	Q9UPS8	0.0054166880436241
Q5XG87	Q9BWF3	0.0054166880436241
Q5XG87	P35241	0.0054166880436241
O43482	Q5XG87	0.0054166880436241
Q5XG87	P20339	0.0054166880436241
Q5XG87	O60869	0.0054166880436241
Q93077	O43159	0.0054166880436241
Q96AC1	Q9UHW5	0.0054166880436241
Q9ULR5	Q96AC1	0.0054166880436241
Q5XG87	P49023	0.0054166880436241
Q5XG87	O60566	0.0054166880436241
Q3SXM5	Q9Y478	0.0054166880436241
Q5XG87	Q9UID3	0.0054166880436241
P52739	O43159	0.0054166880436241
Q96AC1	Q5T2T1	0.0054166880436241
Q9BVQ7	Q9Y478	0.0054166880436241
Q15555	Q8WXF7	0.0054166880436241
Q9UGV2	Q8IVD9	0.0054166880436241
Q15788	Q15286	0.0054166880436241
Q14457	Q15286	0.0054166880436241
Q7Z6J0	Q8IVD9	0.0054166880436241
P41743	Q5T5X7	0.0054166880436241
P60981	Q9UKB5	0.0054166880436241
Q15555	Q9UIJ7	0.0054166880436241
Q99598	O43159	0.0054166880436241
Q68CQ4	Q15555	0.0054166880436241
Q15019	Q6P1M0	0.0054166880436241
P52630	O43159	0.0054166880436241
P60981	Q9Y2H5	0.0054166880436241
Q5XG87	P09543	0.0054166880436241
P41743	P48382	0.0054166880436241
Q5XG87	Q96AE4	0.0054166880436241
Q5XG87	P00568	0.0054166880436241
P05549	O43159	0.0054166880436241
Q14186	O43159	0.0054166880436241
Q5XG87	Q13136	0.0054166880436241
Q5XG87	P62820	0.0054166880436241
Q5XG87	P06737	0.0054166880436241
Q96AC1	A0AV96	0.0054166880436241
P43699	O43159	0.0054166880436241
Q5XG87	Q9NVP1	0.0054166880436241
Q5XG87	P54577	0.0054166880436241
Q5XG87	P61020	0.0054166880436241
Q5XG87	Q13242	0.0054166880436241
Q7Z6J0	P41743	0.0054166880436241
Q5XG87	Q99439	0.0054166880436241
Q86YR5	A1L0T0	0.0054166880436241
Q0D2I5	Q6EEV6	0.0054166880436241
Q96KG7	A1L0T0	0.0054166880436241
Q9BVM2	A1L0T0	0.0054166880436241
Q9Y2P5	Q9UJX5	0.0054166880436241
Q9Y2P5	Q13823	0.0054166880436241
Q9Y2P5	O75928	0.0054166880436241
Q9Y2P5	Q13595	0.0054166880436241
Q9Y2P5	Q8TF01	0.0054166880436241
Q8TF76	P54619	0.0054166880436241
Q9Y2P5	Q6XE24	0.0054166880436241
Q9Y2P5	Q9UBB5	0.0054166880436241
Q9Y2P5	Q5T481	0.0054166880436241
Q9Y2P5	Q9UNQ2	0.0054166880436241
Q8TAA3	Q15286	0.0054166880436241
A1L0T0	Q9Y4E5	0.0054166880436241
O43166	A1L0T0	0.0054166880436241
P54619	Q8N5F7	0.0054166880436241
Q8TDI0	A1L0T0	0.0054166880436241
Q9Y2P5	P61619	0.0054166880436241
Q9Y4U1	P60981	0.0054166880436241
Q15286	Q7L4I2	0.0054166880436241
P60981	O15037	0.0054166880436241
Q8TBC3	Q9Y2F5	0.0054166880436241
Q9Y2W6	P31751	0.0054166880436241
P60981	Q9Y6X9	0.0054166880436241
P60981	Q86US8	0.0054166880436241
Q8NEY8	Q8IVD9	0.0054166880436241
Q969S3	Q9Y2F5	0.0054166880436241
P60981	Q15042	0.0054166880436241
O60610	Q9Y2W6	0.0054166880436241
Q9H1I8	Q9Y2F5	0.0054166880436241
Q96BN2	Q15286	0.0054166880436241
Q9Y2W6	O14640	0.0054166880436241
Q8TF46	Q15286	0.0054166880436241
Q9Y2W6	P49366	0.0054166880436241
Q9UDX5	Q8IVD9	0.0054166880436241
Q8NCN4	A1L0T0	0.0054166880436241
Q8IVD9	Q15746	0.0054166880436241
P60981	Q9UPE1	0.0054166880436241
Q96GE4	Q9UKV8	0.0054166880436241
P60981	Q9H267	0.0054166880436241
O60658	Q8IVD9	0.0054166880436241
P60981	Q6IMN6	0.0054166880436241
Q0D2I5	Q96D46	0.0054166880436241
Q13131	P51151	0.0054166880436241
Q9HAN9	Q8IVD9	0.0054166880436241
P60981	Q96PM9	0.0054166880436241
P21953	O43159	0.0054166880436241
Q9BYT3	P60981	0.0054166880436241
P60981	O94953	0.0054166880436241
Q86XA9	P60981	0.0054166880436241
P60981	Q9UKD1	0.0054166880436241
P60981	Q96L93	0.0054166880436241
P60981	Q96JG6	0.0054166880436241
Q9Y333	Q15286	0.0054166880436241
Q14781	Q9Y2F5	0.0054166880436241
P60981	Q9Y2H2	0.0054166880436241
Q9Y2P5	Q14694	0.0054166880436241
P0DI83	Q9Y2F5	0.0054166880436241
Q9Y2P5	O43451	0.0054166880436241
Q9Y2P5	Q96EK5	0.0054166880436241
Q9Y2P5	Q9NRK6	0.0054166880436241
Q9Y2P5	Q92576	0.0054166880436241
Q9Y2P5	O00541	0.0054166880436241
Q9Y2P5	Q9Y4E5	0.0054166880436241
Q86SE9	P54619	0.0054166880436241
Q9Y2P5	O43290	0.0054166880436241
Q9Y2P5	P62310	0.0054166880436241
Q9Y2P5	Q9Y676	0.0054166880436241
Q9Y2P5	Q8NEV1	0.0054166880436241
P56181	Q8IVD9	0.0054166880436241
Q9Y2P5	Q9UBL3	0.0054166880436241
Q9Y2P5	Q13523	0.0054166880436241
Q9Y2P5	Q13564	0.0054166880436241
Q8IVD9	P55198	0.0054166880436241
Q9Y2P5	Q9UIG0	0.0054166880436241
P52594	Q9Y5Z7	0.0054166880436241
Q02156	P46734	0.0054166880436241
P36507	Q02156	0.0054166880436241
P54619	Q9BX95	0.0054166880436241
Q02156	P17980	0.0054166880436241
P17098	Q05655	0.0054166880436241
Q05655	P37275	0.0054166880436241
Q05655	O75569	0.0054166880436241
O75410	Q02156	0.0054166880436241
Q96S52	Q05655	0.0054166880436241
Q99986	Q02156	0.0054166880436241
Q13596	Q02156	0.0054166880436241
Q02156	Q99614	0.0054166880436241
O00267	Q02156	0.0054166880436241
Q15773	Q02156	0.0054166880436241
Q02156	Q13885	0.0054166880436241
P55036	Q02156	0.0054166880436241
Q02156	P07477	0.0054166880436241
Q9BYR2	Q16513	0.0054166880436241
P54619	P54198	0.0054166880436241
Q8WUW1	23392	0.0054166880436241
Q9P270	Q9GZR1	0.0054166880436241
P27694	Q02156	0.0054166880436241
P61221	Q02156	0.0054166880436241
Q9UM54	Q9Y6X4	0.0054166880436241
Q9NZN8	Q9Y2W6	0.0054166880436241
Q05655	Q6PJG2	0.0054166880436241
A1L0T0	Q75N90	0.0054166880436241
Q96AC1	Q9NQY0	0.0054166880436241
Q9Y2W6	P27448	0.0054166880436241
Q96AC1	Q8N2G6	0.0054166880436241
Q8NFY9	A1L0T0	0.0054166880436241
A1L0T0	A6BM72	0.0054166880436241
Q9NR28	Q02156	0.0054166880436241
Q02156	Q92783	0.0054166880436241
Q96AC1	Q6P1Q9	0.0054166880436241
Q05655	O60551	0.0054166880436241
Q9Y2H2	A1L0T0	0.0054166880436241
Q9Y2P5	Q9Y4Z0	0.0054166880436241
Q9Y2P5	O14976	0.0054166880436241
Q8IVD9	P36639	0.0054166880436241
Q8N3X1	Q8N4Q0	0.0054166880436241
A1L0T0	Q9HAP2	0.0054166880436241
Q53SF7	A1L0T0	0.0054166880436241
Q6PCB5	A1L0T0	0.0054166880436241
Q9Y2W6	Q14807	0.0054166880436241
Q96DT0	Q9Y2F5	0.0054166880436241
Q9Y2P5	O15116	0.0054166880436241
A1L0T0	Q9HCD6	0.0054166880436241
Q9BYE7	A1L0T0	0.0054166880436241
Q9BXF6	A1L0T0	0.0054166880436241
Q8IVD9	O95644	0.0054166880436241
A0JNW5	Q96DN5	0.0054166880436241
Q05655	Q14151	0.0054166880436241
Q9Y4F3	Q05655	0.0054166880436241
Q9UHR4	Q02156	0.0054166880436241
Q86Y13	Q05655	0.0054166880436241
P27694	P24723	0.0054166880436241
Q02750	Q02156	0.0054166880436241
Q02156	P60891	0.0054166880436241
Q9NRG9	Q02156	0.0054166880436241
Q02156	Q9UNZ2	0.0054166880436241
Q9UNY4	Q02156	0.0054166880436241
P43686	Q02156	0.0054166880436241
P54619	Q15072	0.0054166880436241
Q13616	Q02156	0.0054166880436241
Q02156	Q13620	0.0054166880436241
P62191	Q02156	0.0054166880436241
Q02156	P68431	0.0054166880436241
Q9P265	Q9GZR1	0.0054166880436241
Q96S21	Q15286	0.0054166880436241
P60981	Q5T5X7	0.0054166880436241
Q5K4L6	Q16352	0.0054166880436241
Q9Y2P5	P15170	0.0054166880436241
Q9Y2P5	Q9Y4P3	0.0054166880436241
Q9Y2P5	Q9NRZ9	0.0054166880436241
Q96Q89	Q05655	0.0054166880436241
Q9Y2P5	P35269	0.0054166880436241
Q9Y2P5	P13984	0.0054166880436241
Q9Y2P5	Q13889	0.0054166880436241
Q13242	Q02156	0.0054166880436241
Q9Y2P5	Q9UHB7	0.0054166880436241
Q9Y2P5	P29084	0.0054166880436241
Q9UMN6	Q05655	0.0054166880436241
Q6YHU6	Q0D2I5	0.0054166880436241
P23634	Q8IVD9	0.0054166880436241
O94788	Q02156	0.0054166880436241
Q9Y2P5	Q96BN2	0.0054166880436241
Q9Y2P5	P05412	0.0054166880436241
Q12986	Q8IVD9	0.0054166880436241
Q9Y2P5	Q8WYP5	0.0054166880436241
Q96BX8	Q15286	0.0054166880436241
Q9Y2P5	Q9HAU5	0.0054166880436241
Q9Y2P5	Q5JTV8	0.0054166880436241
Q13131	O15085	0.0054166880436241
Q9UBT6	Q8IVD9	0.0054166880436241
P50226	O43159	0.0054166880436241
Q9Y2P5	O94888	0.0054166880436241
Q9Y2P5	Q8WWY3	0.0054166880436241
Q9Y2P5	Q9Y3T9	0.0054166880436241
Q9Y2P5	Q9P0K7	0.0054166880436241
Q13131	Q15005	0.0054166880436241
Q9Y2P5	Q9NVH2	0.0054166880436241
Q9Y2P5	Q9Y3Z3	0.0054166880436241
Q9Y2P5	Q14966	0.0054166880436241
Q9Y2P5	Q53GS7	0.0054166880436241
Q9Y2P5	Q9GZR1	0.0054166880436241
Q5VZE5	Q15286	0.0054166880436241
Q9Y2P5	P29083	0.0054166880436241
Q13131	Q86TJ2	0.0054166880436241
Q9Y2P5	Q6PK04	0.0054166880436241
Q9Y2P5	O15131	0.0054166880436241
O43159	O75362	0.0054166880436241
O60870	A1L0T0	0.0054166880436241
Q13480	A1L0T0	0.0054166880436241
A1L0T0	Q06546	0.0054166880436241
A1L0T0	Q6ZU64	0.0054166880436241
Q15428	P10644	0.0054166880436241
A1L0T0	O95696	0.0054166880436241
Q9UPX8	A1L0T0	0.0054166880436241
Q9BWU0	A1L0T0	0.0054166880436241
Q8NFU5	A1L0T0	0.0054166880436241
Q8IVD9	O75151	0.0054166880436241
Q9Y333	P10644	0.0054166880436241
Q12972	Q8IVD9	0.0054166880436241
Q8IVD9	Q68EM7	0.0054166880436241
Q9H3P7	Q0D2I5	0.0054166880436241
Q8IVD9	Q9NS18	0.0054166880436241
Q8IVD9	Q00536	0.0054166880436241
Q8IVD9	O75914	0.0054166880436241
P08651	Q8IVD9	0.0054166880436241
Q9Y2P5	P62330	0.0054166880436241
Q9Y2P5	Q9ULE6	0.0054166880436241
Q9BQT8	Q9Y2F5	0.0054166880436241
Q9Y2P5	P52701	0.0054166880436241
Q96G28	Q15286	0.0054166880436241
Q13131	Q9ULG6	0.0054166880436241
Q9Y2P5	P53680	0.0054166880436241
Q9UHW5	Q8IVD9	0.0054166880436241
Q13131	P14621	0.0054166880436241
P49915	Q02156	0.0054166880436241
Q02156	Q13501	0.0054166880436241
P10398	Q9Y2P5	0.0054166880436241
Q9Y6K5	Q8IVD9	0.0054166880436241
O00746	Q8IVD9	0.0054166880436241
Q9Y2P5	P48735	0.0054166880436241
Q14596	Q8IVD9	0.0054166880436241
Q9Y2P5	P78347	0.0054166880436241
P60981	Q7Z4S6	0.0054166880436241
Q9HC62	Q15286	0.0054166880436241
P60981	Q12872	0.0054166880436241
Q96QT6	O43159	0.0054166880436241
Q86Y13	Q9Y2W6	0.0054166880436241
Q93034	O43159	0.0054166880436241
Q12979	Q9Y2W6	0.0054166880436241
Q9Y2W6	A7MCY6	0.0054166880436241
Q8IVD9	Q96DV4	0.0054166880436241
Q9Y2W6	P30566	0.0054166880436241
P60981	O15061	0.0054166880436241
P60981	Q9Y2G9	0.0054166880436241
P60981	O95208	0.0054166880436241
P60981	Q92845	0.0054166880436241
Q9Y2W6	Q14195	0.0054166880436241
A1L0T0	Q8IWF9	0.0054166880436241
Q04206	O43159	0.0054166880436241
Q9H9P5	Q8IVD9	0.0054166880436241
Q9ULD9	Q8IVD9	0.0054166880436241
Q13131	Q9ULK4	0.0054166880436241
P60981	Q6ICG6	0.0054166880436241
P60981	Q5T200	0.0054166880436241
Q13131	Q8WTW3	0.0054166880436241
P60981	Q5JU85	0.0054166880436241
Q8IVD9	Q9H0H0	0.0054166880436241
P60981	Q8NEV8	0.0054166880436241
O43159	P07477	0.0054166880436241
P60981	Q9UPS6	0.0054166880436241
P60981	Q6IQ23	0.0054166880436241
Q6H9L7	P60981	0.0054166880436241
Q9Y232	Q13131	0.0054166880436241
P60981	Q96RU2	0.0054166880436241
P60981	Q96G74	0.0054166880436241
Q9Y2W6	O43295	0.0054166880436241
Q9UEY8	Q9Y2W6	0.0054166880436241
P60981	Q9UBY0	0.0054166880436241
Q9Y2P5	O75323	0.0054166880436241
A1L0T0	Q96PM9	0.0054166880436241
A1L0T0	O95926	0.0054166880436241
Q9Y2P5	Q9Y3A4	0.0054166880436241
Q9Y2P5	Q92917	0.0054166880436241
Q8IVD9	Q9Y6H1	0.0054166880436241
Q13131	Q92551	0.0054166880436241
Q8IVD9	Q9Y3B9	0.0054166880436241
Q9P265	O43159	0.0054166880436241
Q0D2I5	Q15418	0.0054166880436241
Q5T8D3	Q13131	0.0054166880436241
Q9Y2P5	Q9ULX6	0.0054166880436241
Q8IVD9	Q9Y3D5	0.0054166880436241
Q13131	Q7L9L4	0.0054166880436241
Q9Y2P5	Q9NUL3	0.0054166880436241
P62837	Q8IVD9	0.0054166880436241
P60981	P02730	0.0054166880436241
Q8IVD9	Q00577	0.0054166880436241
P60981	P31645	0.0054166880436241
Q96QR8	Q8IVD9	0.0054166880436241
Q9P270	O43159	0.0054166880436241
P60981	Q9UPW0	0.0054166880436241
P60981	Q92766	0.0054166880436241
O43159	P18031	0.0054166880436241
Q9HB21	Q15286	0.0054166880436241
P16383	Q8IVD9	0.0054166880436241
Q9Y2W6	P11182	0.0054166880436241
Q15286	Q9H7N4	0.0054166880436241
Q5KU26	O43159	0.0054166880436241
Q9NP50	Q15286	0.0054166880436241
P67870	Q9Y2W6	0.0054166880436241
Q9HCH3	O43159	0.0054166880436241
Q9HA77	Q8IVD9	0.0054166880436241
Q9Y2P5	P78318	0.0054166880436241
Q9UL46	Q9Y478	0.0054166880436241
Q6NXT4	Q86TG7	0.0054166880436241
Q9UJY4	O15371	0.0054166880436241
Q12972	23392	0.0054166880436241
P82663	Q8IWI9	0.0054166880436241
Q9UJY4	Q70IA6	0.0054166880436241
Q9H7D7	Q9UJY4	0.0054166880436241
Q07864	Q5PSV4	0.0054166880436241
Q15773	Q9UJY4	0.0054166880436241
Q9UJY4	Q9C0F1	0.0054166880436241
Q9Y2K2	P61020	0.0054166880436241
Q9UJY4	P45974	0.0054166880436241
Q13416	Q9BXF6	0.0054166880436241
Q9UJY4	Q9UNS2	0.0054166880436241
O75175	Q9BXF6	0.0054166880436241
Q9UJY4	Q96DT0	0.0054166880436241
Q9UJY4	Q9BUP0	0.0054166880436241
Q9UJY4	O43707	0.0054166880436241
Q5T5S1	Q8IWI9	0.0054166880436241
Q9BW60	Q8IWI9	0.0054166880436241
Q96GQ7	Q9BXA9	0.0054166880436241
Q96F63	Q07864	0.0054166880436241
Q96AC1	P51812	0.0054166880436241
Q9UJY4	Q9BQE3	0.0054166880436241
O75648	Q9BXA9	0.0054166880436241
Q9H6S1	Q8IWI9	0.0054166880436241
Q96AC1	Q05193	0.0054166880436241
O75616	Q9GZR1	0.0054166880436241
Q8IWI9	Q9H8T0	0.0054166880436241
Q9Y4P3	Q9GZR1	0.0054166880436241
Q9Y2K2	P40938	0.0054166880436241
Q8N4Q0	O15014	0.0054166880436241
P12814	O15014	0.0054166880436241
Q6IN85	Q9BXA9	0.0054166880436241
Q8TAT6	Q9BXA9	0.0054166880436241
Q5JXB2	O15014	0.0054166880436241
P28340	Q9BYV9	0.0054166880436241
Q9UJY4	Q96KA5	0.0054166880436241
O60563	Q9BXA9	0.0054166880436241
Q9H098	O15014	0.0054166880436241
Q07864	Q9H0G5	0.0054166880436241
Q9H7X7	Q8IWI9	0.0054166880436241
Q9Y2X7	Q9GZR1	0.0054166880436241
O60271	Q9BXA9	0.0054166880436241
Q14680	Q9GZR1	0.0054166880436241
P61081	Q9BXA9	0.0054166880436241
P53367	Q9GZR1	0.0054166880436241
Q5VSL9	Q8IWI9	0.0054166880436241
Q9GZR1	Q8N357	0.0054166880436241
Q5SRR4	Q8IWI9	0.0054166880436241
Q8NEJ9	O15014	0.0054166880436241
Q9Y421	O15014	0.0054166880436241
Q9H8Y8	O15014	0.0054166880436241
Q9NQ50	Q9GZR1	0.0054166880436241
Q9GZR1	Q96DV4	0.0054166880436241
P82912	Q8IWI9	0.0054166880436241
Q27J81	Q8IWI9	0.0054166880436241
Q9Y2K2	Q9UNH7	0.0054166880436241
Q9UJY4	Q8WUA2	0.0054166880436241
Q9UBD9	O15014	0.0054166880436241
Q96AC1	Q13627	0.0054166880436241
O15014	Q9NX55	0.0054166880436241
O15014	Q9UPU5	0.0054166880436241
Q9NYI0	O15014	0.0054166880436241
Q8NFA0	Q9UJY4	0.0054166880436241
Q8N4X5	Q8IWI9	0.0054166880436241
Q7Z4V5	Q07864	0.0054166880436241
Q96AC1	Q9ULI3	0.0054166880436241
P62851	Q9BXF6	0.0054166880436241
Q9BXY0	Q8IWI9	0.0054166880436241
Q9UJY4	Q8IW35	0.0054166880436241
Q9BXF6	O75914	0.0054166880436241
Q9Y2K2	Q9NVH1	0.0054166880436241
Q9HA64	O15014	0.0054166880436241
Q9UJY4	P78406	0.0054166880436241
Q9H993	O15014	0.0054166880436241
O15014	Q9BQI6	0.0054166880436241
Q9NZJ7	Q8IWI9	0.0054166880436241
P62191	Q9BXA9	0.0054166880436241
Q8NE86	Q7L5N1	0.0054166880436241
Q9NQ29	Q9BXA9	0.0054166880436241
Q9UPU9	Q8N9T8	0.0054166880436241
Q9UPU9	Q13098	0.0054166880436241
O60281	P61758	0.0054166880436241
O60281	Q13155	0.0054166880436241
O60281	P62851	0.0054166880436241
O60281	O43670	0.0054166880436241
Q02750	Q9BXA9	0.0054166880436241
P36507	Q9BXA9	0.0054166880436241
P46734	Q9BXA9	0.0054166880436241
Q8WUM0	Q9BXA9	0.0054166880436241
Q9UPU9	P19525	0.0054166880436241
Q9NVV4	Q9GZR1	0.0054166880436241
O94880	P53350	0.0054166880436241
Q8IWI9	Q8N2Y8	0.0054166880436241
Q9UPU9	Q6BDS2	0.0054166880436241
P53350	Q5TAP6	0.0054166880436241
P08579	Q9UPU9	0.0054166880436241
Q9UPU9	O00267	0.0054166880436241
Q7L5N1	Q96NB3	0.0054166880436241
Q86X10	Q02809	0.0054166880436241
Q6BDS2	Q9GZR1	0.0054166880436241
Q9UPU9	Q9GZT9	0.0054166880436241
Q02952	Q9GZR1	0.0054166880436241
Q9UPU9	Q9H5Z1	0.0054166880436241
Q9UPU9	Q86WR0	0.0054166880436241
Q9BXF6	Q14814	0.0054166880436241
Q9UPU9	P63172	0.0054166880436241
Q9UPU9	O95425	0.0054166880436241
Q9UPU9	Q8WWK9	0.0054166880436241
Q9UPU9	Q8TAT6	0.0054166880436241
Q9UNZ2	Q9BXA9	0.0054166880436241
Q9NYP9	Q9GZR1	0.0054166880436241
Q9UJY4	Q9UNY4	0.0054166880436241
P49840	Q9Y2F5	0.0054166880436241
Q9UJY4	Q9Y2X7	0.0054166880436241
Q96AC1	Q9UH92	0.0054166880436241
Q9NZJ7	O15014	0.0054166880436241
O75400	Q9BXA9	0.0054166880436241
Q9UJY4	Q969X6	0.0054166880436241
Q9UJY4	Q9NSV4	0.0054166880436241
Q9UPU9	Q8N766	0.0054166880436241
P13994	O15014	0.0054166880436241
O15294	Q9UJY4	0.0054166880436241
Q9UJY4	Q96IX5	0.0054166880436241
Q8TDM6	Q07864	0.0054166880436241
O15014	Q86TA1	0.0054166880436241
Q32MZ4	Q07864	0.0054166880436241
O15014	Q9NUG6	0.0054166880436241
O60281	P51812	0.0054166880436241
Q9C0J8	Q9BXA9	0.0054166880436241
O60281	Q08170	0.0054166880436241
O60281	Q9Y467	0.0054166880436241
P25090	Q8IWI9	0.0054166880436241
Q9BXA9	Q6FI81	0.0054166880436241
Q9BXA9	P17980	0.0054166880436241
P43686	Q9BXA9	0.0054166880436241
Q9HCS7	Q9BXA9	0.0054166880436241
P53350	Q92618	0.0054166880436241
Q9P2W9	Q9GZR1	0.0054166880436241
O60281	Q01130	0.0054166880436241
Q9NXH9	Q9BXA9	0.0054166880436241
Q92733	Q9BXA9	0.0054166880436241
Q6W2J9	Q9BXA9	0.0054166880436241
Q9BXA9	Q15648	0.0054166880436241
Q02246	P28340	0.0054166880436241
O95926	O15014	0.0054166880436241
Q9Y2K2	P62873	0.0054166880436241
Q96AC1	Q14240	0.0054166880436241
Q9UJY4	Q9P003	0.0054166880436241
Q9UJY4	Q99417	0.0054166880436241
Q9UJY4	O75323	0.0054166880436241
Q9P2D6	O15014	0.0054166880436241
P49757	O15014	0.0054166880436241
Q9Y4H2	O15014	0.0054166880436241
Q7L5N1	P84243	0.0054166880436241
Q9UJU6	Q9UJY4	0.0054166880436241
Q9UJY4	Q12979	0.0054166880436241
Q96AC1	Q8N0Y7	0.0054166880436241
Q9UJY4	Q9NRY4	0.0054166880436241
Q9UJY4	Q8WX92	0.0054166880436241
Q9UHR5	Q9UJY4	0.0054166880436241
Q9UDW1	Q9UJY4	0.0054166880436241
Q9UJY4	Q9NRL3	0.0054166880436241
Q9UJY4	Q9HC35	0.0054166880436241
Q9UJY4	Q5BJF2	0.0054166880436241
Q8TEW0	Q7Z333	0.0054166880436241
P09884	Q96RI1	0.0054166880436241
Q07864	Q9BRX9	0.0054166880436241
Q9UJY4	P53367	0.0054166880436241
P30307	P09884	0.0054166880436241
Q07864	Q9BY77	0.0054166880436241
Q9UJY4	Q9Y5X1	0.0054166880436241
Q9UJY4	P42684	0.0054166880436241
Q9UJY4	Q9UBQ5	0.0054166880436241
Q9HB71	Q9UJY4	0.0054166880436241
P14635	Q9UJY4	0.0054166880436241
Q9BXF6	P55769	0.0054166880436241
Q7Z333	Q8WYA6	0.0054166880436241
Q9UJY4	P46940	0.0054166880436241
Q9UJY4	O15056	0.0054166880436241
Q9BXF6	Q99707	0.0054166880436241
Q969S3	Q9UJY4	0.0054166880436241
Q9Y676	Q9UJY4	0.0054166880436241
P16104	Q7L5N1	0.0054166880436241
O15050	P09884	0.0054166880436241
Q8IX15	O15014	0.0054166880436241
Q7Z333	Q86YN1	0.0054166880436241
A8MTA8	Q8IWI9	0.0054166880436241
Q9Y2K2	Q9UBI9	0.0054166880436241
Q9HCH0	O15014	0.0054166880436241
A0MZ66	O15014	0.0054166880436241
Q9UI10	O15014	0.0054166880436241
O15014	Q9C0F1	0.0054166880436241
Q07864	Q9P270	0.0054166880436241
Q9BXF6	P43246	0.0054166880436241
Q07864	Q86YT6	0.0054166880436241
Q8TD16	O15014	0.0054166880436241
O15014	Q9ULL1	0.0054166880436241
Q07864	Q8WUQ7	0.0054166880436241
O95886	Q07864	0.0054166880436241
P0DI83	O15014	0.0054166880436241
Q9BXF6	Q12965	0.0054166880436241
Q9BXF6	P10244	0.0054166880436241
Q9UJY4	Q9UJX5	0.0054166880436241
Q9UJY4	P41250	0.0054166880436241
Q9UJY4	Q9Y561	0.0054166880436241
O00750	Q8IWI9	0.0054166880436241
Q96AC1	Q9HD33	0.0054166880436241
Q07864	Q86UK7	0.0054166880436241
Q9UJY4	Q9Y3T9	0.0054166880436241
Q9BXF6	P07477	0.0054166880436241
O95140	P09884	0.0054166880436241
Q9UJY4	Q9Y672	0.0054166880436241
Q9BXF6	P11908	0.0054166880436241
Q96AC1	57472	0.0054166880436241
P42695	Q9UJY4	0.0054166880436241
Q9UJY4	Q9Y3A4	0.0054166880436241
P51151	Q7Z333	0.0054166880436241
Q9UJY4	Q96C36	0.0054166880436241
Q15751	Q8IWI9	0.0054166880436241
Q9UJY4	Q53GG5	0.0054166880436241
Q99700	Q9BXF6	0.0054166880436241
Q9UJY4	Q92538	0.0054166880436241
Q14692	Q15286	0.0054166880436241
Q9H9P5	Q8IWI9	0.0054166880436241
Q9BYD2	O15014	0.0054166880436241
O15014	Q9BYD6	0.0054166880436241
Q9H3R5	Q8IWI9	0.0054166880436241
Q9BW60	O15014	0.0054166880436241
Q96AC1	Q14185	0.0054166880436241
Q96GX5	Q9UPU5	0.0054166880436241
Q9Y2K2	Q9NZC7	0.0054166880436241
Q6BEB4	O15014	0.0054166880436241
Q9C0D9	O15014	0.0054166880436241
Q96AC1	Q04864	0.0054166880436241
Q8WUD1	O15014	0.0054166880436241
O15014	Q8IXT5	0.0054166880436241
Q9BYT3	O15014	0.0054166880436241
Q9NZN8	Q9BXF6	0.0054166880436241
Q9NQW1	O15014	0.0054166880436241
O60583	O15014	0.0054166880436241
Q9Y2K2	Q9NRR4	0.0054166880436241
Q9Y4E8	Q9BXA9	0.0054166880436241
O96019	Q9BXA9	0.0054166880436241
Q9GZR1	Q9NX20	0.0054166880436241
O60315	Q15286	0.0054166880436241
Q5VTE6	O15014	0.0054166880436241
Q9Y2K2	Q9UHD2	0.0054166880436241
Q9P1Y5	O15014	0.0054166880436241
Q96EY1	Q9BXA9	0.0054166880436241
Q969S3	Q9BXA9	0.0054166880436241
O75828	O15014	0.0054166880436241
O43172	Q9BXA9	0.0054166880436241
O15014	A2RUB6	0.0054166880436241
Q2VIQ3	O15014	0.0054166880436241
Q9BXA9	O43290	0.0054166880436241
Q99417	Q9GZR1	0.0054166880436241
Q86WP2	O15014	0.0054166880436241
Q9GZR1	O95747	0.0054166880436241
Q9UJY4	Q9UNQ2	0.0054166880436241
P61019	Q9Y2K2	0.0054166880436241
Q9UJY4	Q13057	0.0054166880436241
Q9UJY4	P62310	0.0054166880436241
O95072	P09884	0.0054166880436241
Q7Z5L2	Q9UJY4	0.0054166880436241
Q9NUL3	Q9UJY4	0.0054166880436241
Q9UJY4	O15405	0.0054166880436241
Q9UKD1	O15014	0.0054166880436241
P09884	Q9Y3R5	0.0054166880436241
Q9UJY4	Q53GS7	0.0054166880436241
Q9UJY4	Q01813	0.0054166880436241
Q96AC1	Q15392	0.0054166880436241
O00170	Q9UJY4	0.0054166880436241
Q07864	Q9BRK4	0.0054166880436241
Q07864	Q8NCF5	0.0054166880436241
P56182	O15014	0.0054166880436241
O15014	P82912	0.0054166880436241
O15014	Q53EP0	0.0054166880436241
Q9C0D4	O15014	0.0054166880436241
Q9HAU5	O15014	0.0054166880436241
Q49A88	O15014	0.0054166880436241
Q92585	Q15286	0.0054166880436241
Q9UEW8	Q9GZR1	0.0054166880436241
Q86WB0	Q9Y2K2	0.0054166880436241
Q9Y2K2	P61106	0.0054166880436241
P53350	Q9Y2K2	0.0054166880436241
P49023	Q9Y2K2	0.0054166880436241
O60783	O15014	0.0054166880436241
O15090	Q15286	0.0054166880436241
Q06265	Q9Y2K2	0.0054166880436241
Q32P41	O15014	0.0054166880436241
Q9UMN6	Q15286	0.0054166880436241
P53350	O14511	0.0054166880436241
P82921	Q9GZR1	0.0054166880436241
Q6WKZ4	O15014	0.0054166880436241
Q68EM7	Q9GZR1	0.0054166880436241
Q9BXF6	P49642	0.0054166880436241
Q13131	Q9BXF6	0.0054166880436241
Q5T481	Q9UPU9	0.0054166880436241
Q9UPU9	Q5VUA4	0.0054166880436241
Q9UPU9	P19367	0.0054166880436241
Q9NVM4	Q9GZR1	0.0054166880436241
Q9UPU9	P11166	0.0054166880436241
Q9BVS4	Q9UPU9	0.0054166880436241
Q9UPU9	Q5TAX3	0.0054166880436241
Q9NVX2	Q9GZR1	0.0054166880436241
Q9UPU9	Q86TX2	0.0054166880436241
Q9UPU9	Q9BPX3	0.0054166880436241
Q9UPU9	Q8WTT2	0.0054166880436241
Q9UPU9	Q9H269	0.0054166880436241
Q9H9T3	Q9GZR1	0.0054166880436241
Q7L5N1	Q96MU7	0.0054166880436241
P30101	Q9Y2F5	0.0054166880436241
Q9UJY4	Q5T4S7	0.0054166880436241
Q9UJY4	Q5SRE5	0.0054166880436241
Q9UJY4	Q9NZJ7	0.0054166880436241
Q9Y3R0	Q9UJY4	0.0054166880436241
O60684	Q9UJY4	0.0054166880436241
P53350	O60641	0.0054166880436241
Q9UJY4	Q8TE02	0.0054166880436241
Q9Y305	Q9UJY4	0.0054166880436241
Q9UJY4	Q13098	0.0054166880436241
O75044	Q9UJY4	0.0054166880436241
Q8IWI9	Q9UHC6	0.0054166880436241
Q9UJY4	Q8N9N2	0.0054166880436241
Q9UJY4	Q9GZP9	0.0054166880436241
Q8IXH7	Q9UJY4	0.0054166880436241
Q9UJY4	Q9NQT5	0.0054166880436241
P53350	O95072	0.0054166880436241
Q9NVV0	Q9GZR1	0.0054166880436241
Q5HY92	Q9GZR1	0.0054166880436241
Q9BXF6	Q9NSC2	0.0054166880436241
Q96T76	Q9UPU9	0.0054166880436241
P53350	O15050	0.0054166880436241
Q9UJY4	P15170	0.0054166880436241
Q96HY6	O15014	0.0054166880436241
Q96QG7	O15014	0.0054166880436241
Q96LI5	O15014	0.0054166880436241
P53350	Q96RI1	0.0054166880436241
Q96AC1	Q13601	0.0054166880436241
Q99633	O15014	0.0054166880436241
P53350	Q4J6C6	0.0054166880436241
P53350	Q8N5U6	0.0054166880436241
P53350	O15062	0.0054166880436241
Q9UJY4	Q9Y673	0.0054166880436241
Q9BXF6	Q99567	0.0054166880436241
Q9UJY4	O00750	0.0054166880436241
P48426	Q9UJY4	0.0054166880436241
Q9UJY4	Q12849	0.0054166880436241
Q9UJY4	Q9H000	0.0054166880436241
P53350	Q86X95	0.0054166880436241
Q9UPU9	Q14181	0.0054166880436241
Q9UPU9	Q8NB46	0.0054166880436241
P20290	Q9UPU9	0.0054166880436241
A8TX70	Q8IWI9	0.0054166880436241
Q9UPU9	Q15545	0.0054166880436241
Q9UPU9	Q9UBD5	0.0054166880436241
Q9UPU9	O60684	0.0054166880436241
A2RUB6	Q9GZR1	0.0054166880436241
Q9UPU9	Q9C0C9	0.0054166880436241
Q9UPU9	Q9UBB9	0.0054166880436241
Q9Y305	Q9UPU9	0.0054166880436241
Q9UPU9	Q13423	0.0054166880436241
Q9BTC8	Q02809	0.0054166880436241
Q5HYI8	Q9GZR1	0.0054166880436241
Q9UPU9	Q9Y2X9	0.0054166880436241
Q7L5N1	Q6PJG2	0.0054166880436241
Q9UPU9	P08240	0.0054166880436241
Q9UPU9	Q04726	0.0054166880436241
Q7L5N1	Q8WUX9	0.0054166880436241
P25490	Q15286	0.0054166880436241
Q06265	Q9NV64	0.0054166880436241
Q14573	Q9GZR1	0.0054166880436241
Q9UJY4	P56134	0.0054166880436241
Q9H6T3	Q9UJY4	0.0054166880436241
Q1MSJ5	Q9UJY4	0.0054166880436241
Q9UJY4	O15372	0.0054166880436241
Q14186	Q15286	0.0054166880436241
Q9UJY4	O75396	0.0054166880436241
Q9UJY4	Q86YS7	0.0054166880436241
Q9UJY4	Q2KHM9	0.0054166880436241
Q9Y673	Q08AD1	0.0054166880436241
O60281	P82664	0.0054166880436241
Q86YR5	Q08AD1	0.0054166880436241
Q06265	Q9C0A6	0.0054166880436241
Q66GS9	Q9UJY4	0.0054166880436241
O60547	Q08AD1	0.0054166880436241
Q9UJY4	Q96DN5	0.0054166880436241
P05549	Q15286	0.0054166880436241
Q15286	P21675	0.0054166880436241
Q15643	Q9UJY4	0.0054166880436241
Q9UJY4	Q8TEQ0	0.0054166880436241
Q9UJY4	Q96S52	0.0054166880436241
P62879	Q08AD1	0.0054166880436241
Q9UJY4	Q52LW3	0.0054166880436241
Q9UJY4	Q8N1I0	0.0054166880436241
Q9Y5B8	A4D161	0.0054166880436241
Q9UJY4	Q12834	0.0054166880436241
Q9UJY4	O95864	0.0054166880436241
O75376	Q9UJY4	0.0054166880436241
Q9UJY4	P48651	0.0054166880436241
O43310	Q9UJY4	0.0054166880436241
Q14161	Q9UJY4	0.0054166880436241
Q99081	Q15286	0.0054166880436241
Q06265	Q9NU19	0.0054166880436241
Q06265	Q8TAT5	0.0054166880436241
Q9Y4C8	P53350	0.0054166880436241
O15014	Q8NEM2	0.0054166880436241
Q93034	O15014	0.0054166880436241
P53350	Q96PE2	0.0054166880436241
Q9BXA9	Q9NW64	0.0054166880436241
P53350	Q96AA8	0.0054166880436241
Q9UPU9	Q8NBM4	0.0054166880436241
Q9UPU9	Q96F24	0.0054166880436241
Q9UJY4	Q8WVV9	0.0054166880436241
Q9UJY4	Q8NHU6	0.0054166880436241
Q5UIP0	Q9BXA9	0.0054166880436241
Q9UPU9	Q9UNL2	0.0054166880436241
Q9BXA9	P62140	0.0054166880436241
Q86YR5	Q8IWI9	0.0054166880436241
P53350	Q9UKL3	0.0054166880436241
P60981	Q6IQ22	0.0054166880436241
Q9UJY4	Q9BYV8	0.0054166880436241
Q5SQI0	Q9UJY4	0.0054166880436241
Q9UJY4	P0DP24	0.0054166880436241
Q9UJY4	O43303	0.0054166880436241
Q06265	Q9Y5Y6	0.0054166880436241
Q14191	Q15286	0.0054166880436241
P52630	Q06265	0.0054166880436241
Q9UJY4	Q8NF37	0.0054166880436241
Q9H3P2	Q15286	0.0054166880436241
Q06265	Q9NUM3	0.0054166880436241
P43699	Q15286	0.0054166880436241
Q9UJY4	A6NHL2	0.0054166880436241
Q9UJY4	O15066	0.0054166880436241
Q9UJY4	O95405	0.0054166880436241
Q9UJY4	O75170	0.0054166880436241
Q06265	Q9NXZ1	0.0054166880436241
O75864	Q08AD1	0.0054166880436241
Q93100	Q9UJY4	0.0054166880436241
O15014	Q8NBF2	0.0054166880436241
Q9BXA9	P82650	0.0054166880436241
Q9UPU9	P82930	0.0054166880436241
Q9UPU9	Q9HAD4	0.0054166880436241
Q9UPU9	Q12756	0.0054166880436241
Q9UPU9	Q9UPY3	0.0054166880436241
Q8IWI9	Q9NX55	0.0054166880436241
Q8N5C8	Q8IWI9	0.0054166880436241
Q9BXF6	Q9UIS9	0.0054166880436241
Q9UPU9	Q86WP2	0.0054166880436241
Q9H8H3	Q8IWI9	0.0054166880436241
P17252	Q9BXF6	0.0054166880436241
Q9H6R4	Q9UPU9	0.0054166880436241
Q9UPU9	Q15477	0.0054166880436241
Q9UPU9	P82675	0.0054166880436241
Q8N4Q0	Q9GZR1	0.0054166880436241
Q9UPU9	O75323	0.0054166880436241
Q9UPU9	Q9BWH6	0.0054166880436241
P48163	Q9BXF6	0.0054166880436241
Q9NW82	Q9BXA9	0.0054166880436241
P15259	Q8IWI9	0.0054166880436241
Q9UPU9	O15226	0.0054166880436241
Q9HCM7	Q02809	0.0054166880436241
O60583	Q8IWI9	0.0054166880436241
Q9UPU9	Q9UHR4	0.0054166880436241
Q9BXF6	P54277	0.0054166880436241
Q02750	Q9UPU9	0.0054166880436241
P36507	Q9UPU9	0.0054166880436241
P41236	Q9BXA9	0.0054166880436241
Q9UJW0	Q9GZR1	0.0054166880436241
Q9NQG5	Q9BXA9	0.0054166880436241
Q9GZR1	Q9NVS2	0.0054166880436241
Q9H583	Q9BXA9	0.0054166880436241
Q9NW13	Q9BXA9	0.0054166880436241
Q8N5C6	Q9BXA9	0.0054166880436241
O60281	Q8WVM8	0.0054166880436241
Q9UPU9	P50226	0.0054166880436241
Q13868	Q9UPU9	0.0054166880436241
Q8TB61	O15014	0.0054166880436241
Q9UPU9	23392	0.0054166880436241
Q9UPU9	Q53H12	0.0054166880436241
Q96L73	Q02809	0.0054166880436241
Q15031	Q8IWI9	0.0054166880436241
Q96HN2	Q8IWI9	0.0054166880436241
O60281	O60749	0.0054166880436241
P61956	O60281	0.0054166880436241
Q9UPU9	Q9UPU7	0.0054166880436241
Q99460	Q9BXA9	0.0054166880436241
Q92925	O60281	0.0054166880436241
Q8NG31	Q9BXA9	0.0054166880436241
Q9UPU9	A0JNW5	0.0054166880436241
P62333	Q9BXA9	0.0054166880436241
Q9UPU9	Q86TG7	0.0054166880436241
Q9UPW5	Q9UPU9	0.0054166880436241
Q969V3	Q9BXA9	0.0054166880436241
Q9NPF5	Q9UPU9	0.0054166880436241
Q9UPU9	Q9UNZ2	0.0054166880436241
Q9UPU9	Q9Y3T9	0.0054166880436241
Q9UPU9	Q01804	0.0054166880436241
Q9UPU9	O94874	0.0054166880436241
Q96S52	Q9GZR1	0.0054166880436241
Q9UPU9	P62841	0.0054166880436241
P19532	P28340	0.0054166880436241
P49750	Q9UPU9	0.0054166880436241
Q9NYL9	Q9Y2F5	0.0054166880436241
Q9NQP4	Q9BXF6	0.0054166880436241
Q2LD37	Q8IWI9	0.0054166880436241
Q5VST9	Q8IWI9	0.0054166880436241
Q9UDW1	Q9Y2F5	0.0054166880436241
P28340	Q9UBP0	0.0054166880436241
P28340	653513	0.0054166880436241
P43699	P28340	0.0054166880436241
O43159	Q96S21	0.0054166880436241
Q6UWE0	Q8IWI9	0.0054166880436241
Q9BXA9	P20340	0.0054166880436241
Q2NKX8	Q9GZR1	0.0054166880436241
Q96QC0	Q9BXA9	0.0054166880436241
Q9UJY4	Q9Y399	0.0054166880436241
P35080	Q9UJY4	0.0054166880436241
Q9BXF6	P52948	0.0054166880436241
Q9UJY4	P62873	0.0054166880436241
Q7L5N1	Q7Z6E9	0.0054166880436241
Q9UJY4	Q8IZQ5	0.0054166880436241
Q9UJY4	Q9Y3C6	0.0054166880436241
Q9BT78	Q9UJY4	0.0054166880436241
Q12849	Q9Y2F5	0.0054166880436241
Q16832	Q9BXF6	0.0054166880436241
O95628	Q9BXF6	0.0054166880436241
Q9UJY4	Q86X83	0.0054166880436241
Q9UJY4	Q9Y3D9	0.0054166880436241
Q9BXF6	Q6P4R8	0.0054166880436241
Q9NUX5	Q8IWI9	0.0054166880436241
Q9UPU9	P22694	0.0054166880436241
P18669	Q9UJY4	0.0054166880436241
Q8N6V9	O15014	0.0054166880436241
Q9Y467	Q9BXF6	0.0054166880436241
Q9H8H2	O15014	0.0054166880436241
Q9UJY4	Q9UEG4	0.0054166880436241
P34896	Q9BXF6	0.0054166880436241
Q9UJY4	Q15003	0.0054166880436241
P52657	Q9Y2F5	0.0054166880436241
Q9UJY4	Q96HN2	0.0054166880436241
P52657	Q7L5N1	0.0054166880436241
P53350	Q92565	0.0054166880436241
Q16560	Q96AC1	0.0054166880436241
Q9UJY4	Q96F24	0.0054166880436241
Q9UJY4	O60725	0.0054166880436241
Q8IWI9	P49841	0.0054166880436241
Q8NDF8	O15014	0.0054166880436241
Q27J81	O15014	0.0054166880436241
Q96AC1	Q13610	0.0054166880436241
Q9UJY4	P15313	0.0054166880436241
Q969N2	Q9UJY4	0.0054166880436241
P49756	Q9BXA9	0.0054166880436241
P19387	Q9UPU9	0.0054166880436241
Q9UPU9	Q12800	0.0054166880436241
Q9BXA9	Q86TP1	0.0054166880436241
O60281	Q16204	0.0054166880436241
Q8WUQ7	Q9BXA9	0.0054166880436241
Q9UJU2	Q9GZR1	0.0054166880436241
P47897	Q9BXA9	0.0054166880436241
Q9UJY4	Q9BYD3	0.0054166880436241
Q9Y6G9	Q9GZR1	0.0054166880436241
Q9Y6B6	Q9GZR1	0.0054166880436241
P51148	Q9BXA9	0.0054166880436241
O95886	Q9BXA9	0.0054166880436241
Q9HD45	Q9BXA9	0.0054166880436241
Q9UPU9	Q2NKX8	0.0054166880436241
Q9UPY3	Q9UJY4	0.0054166880436241
Q9BUZ4	P53350	0.0054166880436241
Q9UJY4	Q8TEU7	0.0054166880436241
Q0D2I5	Q8IWI9	0.0054166880436241
Q9UJY4	P30085	0.0054166880436241
Q13371	Q9UJY4	0.0054166880436241
Q9UJY4	Q96D46	0.0054166880436241
Q9UJY4	Q5T280	0.0054166880436241
Q9NZR2	Q9UJY4	0.0054166880436241
Q9NPJ6	Q9Y2F5	0.0054166880436241
Q9UJY4	Q9Y3C1	0.0054166880436241
P53350	O75570	0.0054166880436241
P28070	Q9BXF6	0.0054166880436241
Q9UJY4	P57678	0.0054166880436241
P49841	Q9Y2F5	0.0054166880436241
Q96AC1	Q8N5C8	0.0054166880436241
Q9UJY4	Q9UK45	0.0054166880436241
Q9UJY4	O95777	0.0054166880436241
Q07864	Q9UBC2	0.0054166880436241
A6ND36	O15014	0.0054166880436241
Q9H981	Q9Y478	0.0054166880436241
Q9Y2P5	Q9BVL2	0.0054166880436241
Q9Y2P5	P43246	0.0054166880436241
Q9Y2P5	Q16718	0.0054166880436241
Q9Y2P5	Q9HCE1	0.0054166880436241
Q9Y2P5	Q71UM5	0.0054166880436241
Q96AC1	Q9NXB9	0.0054166880436241
Q96AC1	Q6RFH5	0.0054166880436241
O60299	Q9Y478	0.0054166880436241
A7KAX9	Q9Y478	0.0054166880436241
Q9Y2P5	Q8NFC6	0.0054166880436241
Q9Y2P5	Q9Y2Z4	0.0054166880436241
Q9Y2P5	O75150	0.0054166880436241
Q9Y2P5	O75152	0.0054166880436241
Q9Y2P5	Q15650	0.0054166880436241
Q9Y2P5	Q15645	0.0054166880436241
Q9Y2K2	Q9NX08	0.0054166880436241
Q9Y2P5	P20585	0.0054166880436241
Q9Y2P5	Q9UQR1	0.0054166880436241
Q9Y2P5	Q9P2D1	0.0054166880436241
Q9GZR1	Q9ULL1	0.0054166880436241
Q9Y2P5	P49750	0.0054166880436241
Q9Y2P5	Q9NPF5	0.0054166880436241
Q9Y2P5	Q15056	0.0054166880436241
Q9P2D6	Q9GZR1	0.0054166880436241
Q9Y478	Q9NR50	0.0054166880436241
Q9Y2P5	P25490	0.0054166880436241
O14936	Q9Y478	0.0054166880436241
Q9Y2P5	Q13114	0.0054166880436241
Q9Y2P5	Q9NX58	0.0054166880436241
Q9Y2P5	Q15637	0.0054166880436241
Q9Y2P5	Q96DF8	0.0054166880436241
Q9Y2P5	Q92797	0.0054166880436241
Q9Y2K2	Q9NX20	0.0054166880436241
Q9Y2P5	Q92667	0.0054166880436241
Q6P1R3	Q9Y478	0.0054166880436241
Q9Y2P5	P48163	0.0054166880436241
Q9Y2P5	Q14186	0.0054166880436241
Q9Y2P5	P51948	0.0054166880436241
Q9Y2P5	P38432	0.0054166880436241
Q9Y2P5	Q01650	0.0054166880436241
Q9Y2P5	Q9Y241	0.0054166880436241
Q9Y2P5	Q9H4L4	0.0054166880436241
P54646	O75351	0.0054166880436241
Q9Y2P5	P63172	0.0054166880436241
Q9Y2P5	Q96L91	0.0054166880436241
Q96KM6	Q9Y478	0.0054166880436241
Q9Y2P5	Q9ULU4	0.0054166880436241
Q9Y2P5	Q86YN1	0.0054166880436241
Q8IVD9	Q96QE3	0.0054166880436241
Q9Y2P5	P05549	0.0054166880436241
Q9Y2P5	Q9HCD5	0.0054166880436241
P54646	O43324	0.0054166880436241
P54646	Q9BUQ8	0.0054166880436241
Q9Y2P5	P62277	0.0054166880436241
Q9Y2P5	P51532	0.0054166880436241
Q9Y2P5	Q03164	0.0054166880436241
O75530	Q9Y478	0.0054166880436241
Q8N1I0	Q9Y478	0.0054166880436241
O75828	Q9Y478	0.0054166880436241
Q9Y2P5	P13056	0.0054166880436241
Q9Y2P5	P51398	0.0054166880436241
Q9Y2P5	Q14191	0.0054166880436241
Q9Y2P5	P20020	0.0054166880436241
Q9UBT7	Q9Y478	0.0054166880436241
Q9Y2P5	P40692	0.0054166880436241
Q9Y2P5	P55081	0.0054166880436241
Q14161	Q9Y478	0.0054166880436241
Q9Y478	Q14146	0.0054166880436241
Q9Y2P5	P11166	0.0054166880436241
Q9Y2P5	O00255	0.0054166880436241
O43156	Q9Y478	0.0054166880436241
Q9Y2P5	Q99986	0.0054166880436241
Q9GZR1	Q96LT9	0.0054166880436241
Q96N66	Q9Y478	0.0054166880436241
Q9Y2P5	Q9H3P2	0.0054166880436241
Q13131	Q5VT25	0.0054166880436241
Q9Y2K2	O14929	0.0054166880436241
Q8TDI0	Q9NUU7	0.0054166880436241
P46063	23392	0.0054166880436241
Q8IXV7	A1L0T0	0.0054166880436241
Q8TDI0	Q8TAT6	0.0054166880436241
A1L0T0	O95456	0.0054166880436241
P54619	Q8NDX5	0.0054166880436241
A1L0T0	Q96BP3	0.0054166880436241
Q9Y2P5	Q13131	0.0054166880436241
Q9Y2P5	P17612	0.0054166880436241
Q9Y2P5	P54619	0.0054166880436241
Q9Y2P5	P17252	0.0054166880436241
Q9Y2P5	P28328	0.0054166880436241
Q9Y2P5	P46734	0.0054166880436241
Q9BSC4	Q8IVD9	0.0054166880436241
P54646	Q9UK58	0.0054166880436241
Q9Y2K2	Q8TCT9	0.0054166880436241
Q9BXJ9	Q9Y2K2	0.0054166880436241
Q7Z2T5	Q9Y2K2	0.0054166880436241
Q9UKJ3	Q6P1M0	0.0054166880436241
O00159	Q9Y6X4	0.0054166880436241
P21359	Q8TDI0	0.0054166880436241
Q02040	Q8IVD9	0.0054166880436241
Q9GZR1	Q9P260	0.0054166880436241
Q9NRL2	Q6P1M0	0.0054166880436241
Q8TDI0	P57678	0.0054166880436241
P07196	Q8TDI0	0.0054166880436241
O43166	Q5JRA6	0.0054166880436241
Q6P1Q9	23392	0.0054166880436241
Q7Z6K3	O43166	0.0054166880436241
Q15428	Q9Y2K2	0.0054166880436241
P54619	Q9NS87	0.0054166880436241
Q05655	Q9H582	0.0054166880436241
Q9Y2P5	Q9Y478	0.0054166880436241
Q9UH65	A1L0T0	0.0054166880436241
Q56P03	Q9GZR1	0.0054166880436241
O75251	O43166	0.0054166880436241
Q6P1K8	O43166	0.0054166880436241
Q9Y2P5	Q9HC07	0.0054166880436241
Q9Y2P5	O15226	0.0054166880436241
Q9HC77	Q9GZR1	0.0054166880436241
Q9Y2P5	Q9UHR4	0.0054166880436241
Q9Y2P5	Q6S8J3	0.0054166880436241
Q9Y2K2	Q96KK5	0.0054166880436241
Q9Y2P5	Q9H0W8	0.0054166880436241
Q9Y2P5	Q93008	0.0054166880436241
Q7L5L3	Q9Y478	0.0054166880436241
O95872	Q9Y478	0.0054166880436241
Q9Y2P5	O43670	0.0054166880436241
Q9Y2P5	Q9UBW7	0.0054166880436241
Q5KU26	P41743	0.0054166880436241
Q6NZ36	A1L0T0	0.0054166880436241
Q9NRG7	P54619	0.0054166880436241
Q9BYR2	Q13131	0.0054166880436241
Q9NUK0	23392	0.0054166880436241
Q9Y6X4	Q12965	0.0054166880436241
Q8NHQ8	Q6P1M0	0.0054166880436241
Q9Y2K2	Q96AB3	0.0054166880436241
Q9Y5B9	Q6P1M0	0.0054166880436241
Q13131	P52429	0.0054166880436241
Q13131	Q9Y6K9	0.0054166880436241
Q99436	P54619	0.0054166880436241
Q13131	O15417	0.0054166880436241
Q9BVS4	23392	0.0054166880436241
Q9Y2K2	Q96D71	0.0054166880436241
Q13131	O94875	0.0054166880436241
P54646	Q9BW27	0.0054166880436241
P54646	Q96QE3	0.0054166880436241
Q9Y2P5	P23258	0.0054166880436241
Q9Y2P5	Q9Y305	0.0054166880436241
Q9BW27	O43166	0.0054166880436241
Q9Y2Q3	O43166	0.0054166880436241
Q9Y2K2	Q9UM00	0.0054166880436241
A1L0T0	Q15649	0.0054166880436241
Q96F24	Q6P1M0	0.0054166880436241
Q9Y2K2	Q8IUZ0	0.0054166880436241
Q2LD37	P54619	0.0054166880436241
P54619	Q5D1E8	0.0054166880436241
Q9Y2K2	P52434	0.0054166880436241
Q9NWT1	23392	0.0054166880436241
Q9Y2K2	Q6EEV6	0.0054166880436241
O43166	Q8N5W9	0.0054166880436241
Q9Y2K2	P52294	0.0054166880436241
Q9Y2K2	Q14807	0.0054166880436241
O43166	Q8IY26	0.0054166880436241
P54619	P55197	0.0054166880436241
Q9NXV6	Q6P1M0	0.0054166880436241
P49137	A1L0T0	0.0054166880436241
Q9NQ92	Q9GZR1	0.0054166880436241
Q9NVM4	Q6P1M0	0.0054166880436241
Q9Y2K2	Q8IZH2	0.0054166880436241
Q9C0K0	P54619	0.0054166880436241
Q8WUW1	P54619	0.0054166880436241
Q96AC1	Q8WU79	0.0054166880436241
Q6PGN9	Q9UKV8	0.0054166880436241
P54619	Q05655	0.0054166880436241
Q96AC1	Q9H9P5	0.0054166880436241
Q96AC1	Q9H9Q2	0.0054166880436241
Q9P2N5	Q9Y2K2	0.0054166880436241
Q6YHU6	Q96AC1	0.0054166880436241
Q86WB0	Q6P1M0	0.0054166880436241
Q86TG7	Q6P1M0	0.0054166880436241
Q9Y5Z7	Q14807	0.0054166880436241
A6ND36	Q9UKV8	0.0054166880436241
P54619	Q96JM7	0.0054166880436241
Q5VZK9	Q6P1M0	0.0054166880436241
P54619	Q86YC2	0.0054166880436241
Q13131	Q13057	0.0054166880436241
Q9Y2K2	O00505	0.0054166880436241
Q7Z5L2	Q9UKV8	0.0054166880436241
Q9Y2Z4	Q6P1M0	0.0054166880436241
Q9BYT3	O43166	0.0054166880436241
Q9Y2P5	Q8IXT5	0.0054166880436241
P54646	Q14151	0.0054166880436241
Q9Y2K2	Q8N357	0.0054166880436241
Q9Y2P5	Q1ED39	0.0054166880436241
Q9Y2P5	P31153	0.0054166880436241
Q9Y2P5	P02538	0.0054166880436241
Q9Y2P5	Q14847	0.0054166880436241
Q9Y2P5	O60934	0.0054166880436241
Q9Y2P5	O00159	0.0054166880436241
Q9Y2P5	Q12965	0.0054166880436241
Q9Y2P5	O00483	0.0054166880436241
Q9NVX2	Q96AC1	0.0054166880436241
Q96AC1	Q53EP0	0.0054166880436241
Q9UJX5	Q6P1M0	0.0054166880436241
O00629	Q9Y2K2	0.0054166880436241
P54619	Q7L5L3	0.0054166880436241
Q14865	P54619	0.0054166880436241
A1L0T0	P30203	0.0054166880436241
Q7Z570	A1L0T0	0.0054166880436241
A1L0T0	O00189	0.0054166880436241
Q96NB3	A1L0T0	0.0054166880436241
P54619	Q9H2F5	0.0054166880436241
A1L0T0	Q6PJG2	0.0054166880436241
Q96AC1	Q9NVS2	0.0054166880436241
O00559	A1L0T0	0.0054166880436241
Q6P1N0	Q9Y2K2	0.0054166880436241
Q0PNE2	Q9Y2K2	0.0054166880436241
Q13188	Q8TDI0	0.0054166880436241
Q96AC1	Q9NV31	0.0054166880436241
Q96AC1	Q5VIR6	0.0054166880436241
A1L0T0	O95965	0.0054166880436241
Q5SRR4	P54619	0.0054166880436241
Q8NFU7	P54619	0.0054166880436241
P54619	Q12894	0.0054166880436241
Q96AC1	Q96BX8	0.0054166880436241
Q9Y2P5	Q04726	0.0054166880436241
Q9Y2P5	P62851	0.0054166880436241
Q9Y2P5	P62273	0.0054166880436241
57472	Q9Y478	0.0054166880436241
Q9Y2P5	Q92766	0.0054166880436241
Q6BDS2	Q9Y2K2	0.0054166880436241
P54646	Q96Q89	0.0054166880436241
P54646	Q93073	0.0054166880436241
Q9Y2P5	P18615	0.0054166880436241
Q9Y2P5	P46783	0.0054166880436241
Q9Y6M7	P54646	0.0054166880436241
Q9Y5S9	Q9Y478	0.0054166880436241
Q9Y2P5	Q92783	0.0054166880436241
Q9NR09	Q9GZR1	0.0054166880436241
Q9Y2P5	O60763	0.0054166880436241
Q9Y2P5	P04818	0.0054166880436241
Q13131	Q9H9Y2	0.0054166880436241
Q9Y2P5	Q13868	0.0054166880436241
Q9Y2P5	Q6KC79	0.0054166880436241
Q13131	Q9H6U8	0.0054166880436241
Q96AC1	Q96BK5	0.0054166880436241
Q9Y2P5	O94874	0.0054166880436241
Q9Y2P5	O75044	0.0054166880436241
Q13131	Q8NFF5	0.0054166880436241
Q13131	Q687X5	0.0054166880436241
Q9Y2P5	Q58A45	0.0054166880436241
Q9Y2P5	Q9UPY3	0.0054166880436241
Q13131	Q6AWC2	0.0054166880436241
Q13131	Q0P6H9	0.0054166880436241
Q9Y2P5	Q8ND24	0.0054166880436241
Q0P6D6	Q13131	0.0054166880436241
Q9Y2P5	P51570	0.0054166880436241
Q9Y2P5	Q15773	0.0054166880436241
Q9Y2P5	Q13155	0.0054166880436241
Q9Y2P5	P62269	0.0054166880436241
P54619	P82914	0.0054166880436241
Q96AE7	Q9GZR1	0.0054166880436241
Q9H9H4	Q9Y478	0.0054166880436241
Q6W2J9	Q9Y2K2	0.0054166880436241
A1L0T0	O95678	0.0054166880436241
A1L0T0	Q96J94	0.0054166880436241
A1L0T0	O60583	0.0054166880436241
Q9Y5B0	A1L0T0	0.0054166880436241
Q9Y2P5	Q9Y2R9	0.0054166880436241
Q8TDI0	Q9UH92	0.0054166880436241
Q8TDI0	P29401	0.0054166880436241
O43427	A1L0T0	0.0054166880436241
Q96AC1	Q9P0J6	0.0054166880436241
P0DI83	P54619	0.0054166880436241
A1L0T0	Q8WVV9	0.0054166880436241
Q9Y2K2	Q13492	0.0054166880436241
O95983	Q9Y5Z7	0.0054166880436241
P54646	Q9BYV8	0.0054166880436241
Q9Y2P5	Q9UGU0	0.0054166880436241
Q9Y2P5	Q9Y467	0.0054166880436241
Q9Y2P5	Q9NZI7	0.0054166880436241
Q9HCM7	Q9Y478	0.0054166880436241
Q9Y2P5	O94906	0.0054166880436241
Q9Y2P5	Q13285	0.0054166880436241
Q9Y2P5	Q9UQ35	0.0054166880436241
P54646	O15160	0.0054166880436241
Q9Y2P5	Q14241	0.0054166880436241
P54646	O75391	0.0054166880436241
Q86X10	Q9Y478	0.0054166880436241
Q9Y2P5	Q9UNL2	0.0054166880436241
Q8IVD9	Q70IA6	0.0054166880436241
Q8IVD9	Q9BX95	0.0054166880436241
Q9Y2P5	Q99700	0.0054166880436241
Q9Y2K2	Q9NSV4	0.0054166880436241
Q13131	A6NIH7	0.0054166880436241
Q9Y2K2	Q9UBC2	0.0054166880436241
Q9NXE4	Q9GZR1	0.0054166880436241
Q13131	Q99747	0.0054166880436241
Q9Y2K2	Q7Z569	0.0054166880436241
Q8IVD9	Q3SXM5	0.0054166880436241
O43166	Q96GC9	0.0054166880436241
O43166	Q9NUG6	0.0054166880436241
Q5KU26	Q8IVD9	0.0054166880436241
Q8IVD9	Q5VWG9	0.0054166880436241
Q66K74	Q9GZR1	0.0054166880436241
Q969M3	O43166	0.0054166880436241
Q9HAD4	Q9GZR1	0.0054166880436241
Q96AC1	Q6IMN6	0.0054166880436241
Q7L5N1	Q9Y253	0.0054166880436241
Q8TF76	Q8IVD9	0.0054166880436241
P20810	Q8IVD9	0.0054166880436241
Q6IA86	Q9GZR1	0.0054166880436241
O43166	Q9GZU8	0.0054166880436241
Q13131	Q9C0D9	0.0054166880436241
Q9NX24	Q9GZR1	0.0054166880436241
Q5K4L6	Q8WXA9	0.0054166880436241
Q13131	O94818	0.0054166880436241
Q9H6T0	O43166	0.0054166880436241
Q7L5N1	Q99504	0.0054166880436241
Q9GZR1	Q6P3X3	0.0054166880436241
Q5K4L6	Q15208	0.0054166880436241
Q7L5N1	Q15648	0.0054166880436241
Q9Y2K2	Q9C0F1	0.0054166880436241
Q13131	Q6ZW31	0.0054166880436241
Q13099	23392	0.0054166880436241
Q96KQ4	Q6P1M0	0.0054166880436241
Q13131	Q96RI1	0.0054166880436241
Q9NV56	Q9GZR1	0.0054166880436241
Q15032	Q6P1M0	0.0054166880436241
Q9H000	Q6P1M0	0.0054166880436241
Q9H869	Q9GZR1	0.0054166880436241
Q5SQI0	P54619	0.0054166880436241
Q9UPW5	Q6P1M0	0.0054166880436241
P62312	Q6P1M0	0.0054166880436241
Q13131	P17152	0.0054166880436241
Q9Y2K2	Q92783	0.0054166880436241
23392	O75362	0.0054166880436241
O75052	Q8IVD9	0.0054166880436241
Q8TB72	Q6P1M0	0.0054166880436241
23392	P78543	0.0054166880436241
Q2LD37	Q13131	0.0054166880436241
O43166	Q5JXB2	0.0054166880436241
Q13131	Q86VS8	0.0054166880436241
O43166	Q86XN8	0.0054166880436241
Q13131	Q5U3C3	0.0054166880436241
Q9ULL1	Q6P1M0	0.0054166880436241
Q9Y2K2	Q14847	0.0054166880436241
P62330	Q9Y2K2	0.0054166880436241
Q13131	Q8N5M9	0.0054166880436241
O43166	Q2KHR3	0.0054166880436241
Q13131	O95470	0.0054166880436241
O43166	Q8NHM5	0.0054166880436241
Q96L93	Q9GZR1	0.0054166880436241
Q15691	Q6P1M0	0.0054166880436241
O75179	Q6P1M0	0.0054166880436241
Q13131	O43583	0.0054166880436241
Q9H4A5	Q9GZR1	0.0054166880436241
Q13131	P62491	0.0054166880436241
Q13131	Q9UKJ8	0.0054166880436241
Q96AC1	Q9NZ32	0.0054166880436241
Q13131	Q99569	0.0054166880436241
Q8WV44	A1L0T0	0.0054166880436241
Q9C0B0	Q9Y2K2	0.0054166880436241
Q96JG6	Q9GZR1	0.0054166880436241
Q13131	Q9BXS5	0.0054166880436241
O43166	Q9H0U3	0.0054166880436241
Q13131	O14772	0.0054166880436241
Q13131	O14662	0.0054166880436241
P55199	23392	0.0054166880436241
Q13131	O75379	0.0054166880436241
Q13131	Q13144	0.0054166880436241
Q07864	Q9HCM7	0.0054166880436241
Q9NXF1	Q9BXA9	0.0054166880436241
Q9C0D9	Q8IWI9	0.0054166880436241
Q9C0D6	Q8IWI9	0.0054166880436241
Q07864	Q9H2Y7	0.0054166880436241
P16104	Q9UJY4	0.0054166880436241
Q9UJY4	Q15149	0.0054166880436241
Q9UJY4	Q9NZZ3	0.0054166880436241
Q07864	Q9HB21	0.0054166880436241
Q9UDX5	Q9UJY4	0.0054166880436241
Q12986	Q9BXF6	0.0054166880436241
Q96AC1	Q9H4B6	0.0054166880436241
Q9UJY4	Q9Y4F5	0.0054166880436241
P51946	Q8IWI9	0.0054166880436241
Q96AC1	Q15418	0.0054166880436241
Q9UJY4	Q9NRG9	0.0054166880436241
Q8TF76	O15014	0.0054166880436241
P51153	Q9Y2K2	0.0054166880436241
Q9UJY4	Q9BZV1	0.0054166880436241
P28340	P43378	0.0054166880436241
Q9H4I3	Q9UJY4	0.0054166880436241
Q9UJY4	Q96M94	0.0054166880436241
P28340	Q8N108	0.0054166880436241
Q9UJY4	Q8IX18	0.0054166880436241
Q02833	Q9UJY4	0.0054166880436241
Q9UJY4	Q6P1R3	0.0054166880436241
Q13371	Q9BXF6	0.0054166880436241
Q9HC44	Q07864	0.0054166880436241
O95619	O15014	0.0054166880436241
Q07864	Q49AM3	0.0054166880436241
Q9H9H4	O15014	0.0054166880436241
Q9NRN7	Q07864	0.0054166880436241
Q9BXF6	P62191	0.0054166880436241
Q9HCS4	Q8IWI9	0.0054166880436241
Q9UJY4	P61106	0.0054166880436241
Q8IWI9	Q9H2Z4	0.0054166880436241
O43166	Q86TA1	0.0054166880436241
Q5XG87	Q13114	0.0054166880436241
Q5XG87	O75962	0.0054166880436241
Q9NPF4	Q9GZR1	0.0054166880436241
O43166	Q8TEX9	0.0054166880436241
O43166	Q86YC2	0.0054166880436241
Q8WXD5	O43166	0.0054166880436241
O95684	Q6P1M0	0.0054166880436241
Q99755	O15014	0.0054166880436241
Q96AC1	Q49AM3	0.0054166880436241
Q13131	Q8WXG6	0.0054166880436241
P15812	A1L0T0	0.0054166880436241
Q13131	P41223	0.0054166880436241
Q13131	O75530	0.0054166880436241
Q96AC1	Q9BZB8	0.0054166880436241
P41743	Q96S21	0.0054166880436241
Q9UKA9	Q07864	0.0054166880436241
Q9NYP9	Q7Z333	0.0054166880436241
Q9UKB1	O15014	0.0054166880436241
Q7Z333	Q9BRR8	0.0054166880436241
Q9BXA9	O15355	0.0054166880436241
653513	Q8IWI9	0.0054166880436241
Q5HYK3	Q8IWI9	0.0054166880436241
Q8IWI9	Q9HC84	0.0054166880436241
Q05DH4	Q8IWI9	0.0054166880436241
B1AK53	Q8IWI9	0.0054166880436241
O94901	O15014	0.0054166880436241
Q9H098	Q8IWI9	0.0054166880436241
Q2YD98	Q07864	0.0054166880436241
Q8NEY1	O15014	0.0054166880436241
Q6ZSZ5	O15014	0.0054166880436241
Q96AC1	P41214	0.0054166880436241
Q9BXF6	Q96QC0	0.0054166880436241
Q6P597	Q6P1M0	0.0054166880436241
Q8TE02	Q6P1M0	0.0054166880436241
Q13131	Q659A1	0.0054166880436241
Q02156	O60749	0.0054166880436241
A1L0T0	O43524	0.0054166880436241
P54619	Q16533	0.0054166880436241
O43164	Q05655	0.0054166880436241
Q92560	Q05655	0.0054166880436241
Q05655	Q15008	0.0054166880436241
O00232	P24723	0.0054166880436241
P21127	Q05655	0.0054166880436241
Q15906	Q05655	0.0054166880436241
O14497	Q05655	0.0054166880436241
A0FGR8	Q9GZR1	0.0054166880436241
A1L0T0	Q6ZW49	0.0054166880436241
P49902	A1L0T0	0.0054166880436241
P14621	Q05655	0.0054166880436241
O43310	Q05655	0.0054166880436241
Q05655	Q8N2Y8	0.0054166880436241
Q8WW12	Q02156	0.0054166880436241
P62269	P24723	0.0054166880436241
P24723	Q8N9T8	0.0054166880436241
O75925	A1L0T0	0.0054166880436241
Q8TDI0	Q9BTX1	0.0054166880436241
P11166	P24723	0.0054166880436241
P54619	Q02086	0.0054166880436241
Q9C0D4	A1L0T0	0.0054166880436241
Q9C0D7	A1L0T0	0.0054166880436241
Q504Q3	Q05655	0.0054166880436241
Q9UID3	Q02156	0.0054166880436241
P41743	Q9H9H4	0.0054166880436241
P54619	P55201	0.0054166880436241
Q99633	A1L0T0	0.0054166880436241
Q9Y4E8	Q05655	0.0054166880436241
P41743	Q6P1R3	0.0054166880436241
P08579	P24723	0.0054166880436241
P62304	P24723	0.0054166880436241
Q05655	P11388	0.0054166880436241
Q05655	O43295	0.0054166880436241
Q15697	23392	0.0054166880436241
O95831	Q05655	0.0054166880436241
P24723	P17980	0.0054166880436241
P14678	P24723	0.0054166880436241
Q9Y2K2	Q9BZZ5	0.0054166880436241
A6NHL2	Q9Y2K2	0.0054166880436241
O43166	Q8NF37	0.0054166880436241
Q9Y2K2	Q8TBX8	0.0054166880436241
Q9H0D6	Q6P1M0	0.0054166880436241
Q8IX21	23392	0.0054166880436241
O15234	Q6P1M0	0.0054166880436241
Q6XZF7	Q6P1M0	0.0054166880436241
Q13131	Q70CQ3	0.0054166880436241
Q13131	Q9BXY0	0.0054166880436241
Q13131	Q53EU6	0.0054166880436241
Q6VMQ6	23392	0.0054166880436241
Q13131	P54829	0.0054166880436241
Q9Y2P5	P19525	0.0054166880436241
Q9Y2P5	Q02750	0.0054166880436241
Q8N5F7	Q05655	0.0054166880436241
P20290	Q02156	0.0054166880436241
Q05655	O95067	0.0054166880436241
Q05655	Q12834	0.0054166880436241
Q96FV9	Q05655	0.0054166880436241
Q9BYT3	P54619	0.0054166880436241
A1L0T0	O76064	0.0054166880436241
Q02156	Q03001	0.0054166880436241
Q13155	Q05655	0.0054166880436241
Q04726	Q05655	0.0054166880436241
Q8IWQ3	A1L0T0	0.0054166880436241
P24723	Q6FI81	0.0054166880436241
Q96A33	Q02156	0.0054166880436241
Q02156	Q6FI81	0.0054166880436241
Q9Y217	Q05655	0.0054166880436241
Q92600	Q05655	0.0054166880436241
Q9Y2K2	Q8IX18	0.0054166880436241
Q6YN16	Q02156	0.0054166880436241
P57740	Q02156	0.0054166880436241
Q02156	Q86YT6	0.0054166880436241
Q13131	Q969S9	0.0054166880436241
Q13131	O75828	0.0054166880436241
Q9Y2K2	Q9BUP0	0.0054166880436241
Q9Y2K2	Q13057	0.0054166880436241
Q7L5N1	O43524	0.0054166880436241
Q13131	Q9BRU9	0.0054166880436241
Q5VZK9	Q9GZR1	0.0054166880436241
Q9Y2K2	Q96KA5	0.0054166880436241
Q13131	O43781	0.0054166880436241
Q6P597	Q5K4L6	0.0054166880436241
23392	O95619	0.0054166880436241
Q13131	Q9H061	0.0054166880436241
Q5T5Y3	Q5K4L6	0.0054166880436241
23392	O14519	0.0054166880436241
Q9BVS4	Q9GZR1	0.0054166880436241
Q7L5N1	Q8TA86	0.0054166880436241
Q96MN2	Q6P1M0	0.0054166880436241
O43166	Q8TB61	0.0054166880436241
O43166	Q969S9	0.0054166880436241
P54619	Q9NQY0	0.0054166880436241
Q8NHU6	Q6P1M0	0.0054166880436241
Q96JP5	P54619	0.0054166880436241
Q92625	Q6P1M0	0.0054166880436241
Q9H2V7	O43166	0.0054166880436241
Q9P2D0	Q6P1M0	0.0054166880436241
O95872	P54619	0.0054166880436241
Q9Y2K2	Q969X6	0.0054166880436241
Q9GZR1	Q9NQ86	0.0054166880436241
Q9P0M6	Q9GZR1	0.0054166880436241
O75044	Q6P1M0	0.0054166880436241
Q9UPR3	Q6P1M0	0.0054166880436241
P54619	Q8TE76	0.0054166880436241
P54619	Q9H9H4	0.0054166880436241
Q8TDI0	Q7RTX7	0.0054166880436241
Q13131	Q8N5S9	0.0054166880436241
Q13131	Q8NFY9	0.0054166880436241
Q02156	Q86UE4	0.0054166880436241
O43166	Q8NFF5	0.0054166880436241
Q8WYQ9	Q6P1M0	0.0054166880436241
Q7Z4T9	A1L0T0	0.0054166880436241
P54619	Q8WWW0	0.0054166880436241
P09661	P24723	0.0054166880436241
P07992	A1L0T0	0.0054166880436241
Q9Y2K2	Q93009	0.0054166880436241
O15541	23392	0.0054166880436241
P54619	Q9BQI6	0.0054166880436241
Q02156	Q8WVX9	0.0054166880436241
Q8IWS0	Q02156	0.0054166880436241
Q9H2V7	Q02156	0.0054166880436241
Q02156	Q9BX63	0.0054166880436241
Q02156	Q8N122	0.0054166880436241
Q8NDI1	Q6P1M0	0.0054166880436241
Q9NU19	Q9GZR1	0.0054166880436241
Q7L5N1	Q96QC0	0.0054166880436241
Q9P1Y5	Q9GZR1	0.0054166880436241
Q13131	Q8TCT8	0.0054166880436241
Q7L5N1	Q13285	0.0054166880436241
Q8TEV9	Q6P1M0	0.0054166880436241
Q13131	Q96NT0	0.0054166880436241
Q9Y606	Q9Y2K2	0.0054166880436241
Q13131	Q86TM6	0.0054166880436241
Q13131	A6BM72	0.0054166880436241
Q13131	Q6QEF8	0.0054166880436241
Q9Y2K2	Q17RY0	0.0054166880436241
Q13131	Q96EK7	0.0054166880436241
Q9H6R7	Q9Y2K2	0.0054166880436241
Q13131	Q70IA6	0.0054166880436241
Q13131	Q96JY0	0.0054166880436241
Q8TF46	Q6P1M0	0.0054166880436241
Q9Y478	Q15072	0.0054166880436241
Q5XG87	Q9UEY8	0.0054166880436241
Q5XG87	P03971	0.0054166880436241
P36507	Q9Y5Z7	0.0054166880436241
Q9NRZ9	Q9Y2K2	0.0054166880436241
O43159	P18615	0.0054166880436241
Q96AC1	Q9Y3A2	0.0054166880436241
Q02750	Q9Y5Z7	0.0054166880436241
P84243	Q6P1M0	0.0054166880436241
Q9Y2K2	Q9UBB9	0.0054166880436241
Q9Y5Z7	P46734	0.0054166880436241
Q8TD26	O43159	0.0054166880436241
Q9Y5Y9	23392	0.0054166880436241
P31645	23392	0.0054166880436241
Q99643	23392	0.0054166880436241
Q8IYF3	P28340	0.0054166880436241
Q9Y253	Q9Y5Z7	0.0054166880436241
P28340	P82664	0.0054166880436241
Q13480	Q9Y2K2	0.0054166880436241
Q4G0P3	P49005	0.0054166880436241
Q9Y2K2	P98170	0.0054166880436241
Q9UJX3	Q9Y5Z7	0.0054166880436241
Q9P0J7	O43159	0.0054166880436241
Q96AC1	Q12824	0.0054166880436241
Q69YQ0	Q15398	0.0054166880436241
P60981	Q9H0J9	0.0054166880436241
Q9Y478	Q0VF96	0.0054166880436241
P60981	Q9HC62	0.0054166880436241
Q9Y478	Q96JY0	0.0054166880436241
Q9H306	P60981	0.0054166880436241
Q96AC1	Q6ZWT7	0.0054166880436241
P60981	Q8N4Q0	0.0054166880436241
O43159	Q5VSY0	0.0054166880436241
23392	Q8NG48	0.0054166880436241
Q9Y2K2	Q9UKV8	0.0054166880436241
Q8IWA4	P60981	0.0054166880436241
Q9Y2K2	O15405	0.0054166880436241
Q96AC1	Q9C0B9	0.0054166880436241
Q96AC1	Q96RQ1	0.0054166880436241
P28340	Q6N021	0.0054166880436241
Q96AC1	Q9P2R3	0.0054166880436241
O43837	Q9Y2K2	0.0054166880436241
P28340	Q9HCZ1	0.0054166880436241
Q9C0B9	Q6P1M0	0.0054166880436241
P28340	P20160	0.0054166880436241
Q86WB0	Q9Y5Z7	0.0054166880436241
P28340	P13727	0.0054166880436241
P28340	Q9NQ86	0.0054166880436241
Q9NQ88	Q6P1M0	0.0054166880436241
P28340	Q9Y5F8	0.0054166880436241
Q8N302	23392	0.0054166880436241
23392	Q5MNZ9	0.0054166880436241
Q969I6	23392	0.0054166880436241
Q9H3U7	Q96AC1	0.0054166880436241
Q9Y5Z7	Q9UJX4	0.0054166880436241
Q7KZF4	Q9Y2K2	0.0054166880436241
Q8N137	Q6P1M0	0.0054166880436241
Q96AC1	Q9H1K0	0.0054166880436241
Q9BZ95	23392	0.0054166880436241
Q12756	Q6P1M0	0.0054166880436241
Q9NZN8	Q9Y2K2	0.0054166880436241
Q96AC1	Q9UJW0	0.0054166880436241
Q9Y2P5	O43913	0.0054166880436241
Q9UGP4	Q9Y5Z9	0.0054166880436241
P16333	Q9Y2K2	0.0054166880436241
O43913	Q9Y2K2	0.0054166880436241
Q9Y2K2	P55769	0.0054166880436241
Q9H0W8	Q6P1M0	0.0054166880436241
Q9H0E3	O43159	0.0054166880436241
23392	Q9NW64	0.0054166880436241
Q92769	Q9Y2K2	0.0054166880436241
Q14807	Q6P1M0	0.0054166880436241
Q96AC1	O60508	0.0054166880436241
P16104	Q6P1M0	0.0054166880436241
Q8WWW0	Q9Y478	0.0054166880436241
Q9BZL1	P60981	0.0054166880436241
Q9H0B6	P10644	0.0054166880436241
O43159	Q9ULI3	0.0054166880436241
Q15645	P24723	0.0054166880436241
Q3ZCT1	P60981	0.0054166880436241
Q92925	Q96AC1	0.0054166880436241
P60981	Q8ND83	0.0054166880436241
O94788	P24723	0.0054166880436241
Q96AC1	Q6STE5	0.0054166880436241
P24723	Q13501	0.0054166880436241
P60981	Q86XP1	0.0054166880436241
P60981	Q9HCH0	0.0054166880436241
Q7Z7L1	P24723	0.0054166880436241
Q13523	P24723	0.0054166880436241
Q9UGP4	P24723	0.0054166880436241
Q5W0V3	P60981	0.0054166880436241
Q53HL2	23392	0.0054166880436241
Q9Y5Q8	P24723	0.0054166880436241
P60981	Q9BZB8	0.0054166880436241
Q96DT6	Q9Y478	0.0054166880436241
P60981	Q7LBR1	0.0054166880436241
P60981	Q96DE5	0.0054166880436241
Q6XE24	P60981	0.0054166880436241
Q96AC1	A6NKF2	0.0054166880436241
P60981	Q9Y343	0.0054166880436241
P60981	Q9UGP5	0.0054166880436241
P60981	Q53GG5	0.0054166880436241
Q9Y4Z0	Q9Y2K2	0.0054166880436241
Q9NQG5	Q93062	0.0054166880436241
P60981	Q6P9H4	0.0054166880436241
O95104	Q93062	0.0054166880436241
P28340	Q13464	0.0054166880436241
P60981	Q562E7	0.0054166880436241
Q96EP5	Q9Y2K2	0.0054166880436241
P60981	Q8IUW3	0.0054166880436241
Q969I6	Q96AC1	0.0054166880436241
Q9UKN8	P24723	0.0054166880436241
P60981	Q53ET0	0.0054166880436241
Q8IVD9	Q9Y462	0.0054166880436241
Q96GC9	Q9Y478	0.0054166880436241
Q9C0C2	Q9Y478	0.0054166880436241
P60981	Q4KMZ1	0.0054166880436241
Q96KK5	Q9Y478	0.0054166880436241
Q96AC1	P51531	0.0054166880436241
Q9ULH0	O43159	0.0054166880436241
P60981	Q9C0B9	0.0054166880436241
Q5MIZ7	P60981	0.0054166880436241
Q9NUD5	Q9Y478	0.0054166880436241
Q9BYC9	Q96AC1	0.0054166880436241
P60981	Q8IZE3	0.0054166880436241
P60981	Q5ST30	0.0054166880436241
P60981	Q86X10	0.0054166880436241
Q96AC1	Q96G61	0.0054166880436241
Q9Y2K2	O15116	0.0054166880436241
P60981	Q68EM7	0.0054166880436241
Q9C0D5	Q9Y478	0.0054166880436241
P60981	Q8N8E3	0.0054166880436241
O95831	P24723	0.0054166880436241
P60981	Q8IXV7	0.0054166880436241
P60981	Q8TC44	0.0054166880436241
P60981	Q5XKE5	0.0054166880436241
P60981	Q494R4	0.0054166880436241
Q9UID3	P24723	0.0054166880436241
Q8IVD9	P52737	0.0054166880436241
Q8IVD9	Q15072	0.0054166880436241
Q9HBA9	P60981	0.0054166880436241
Q99614	P24723	0.0054166880436241
P60981	Q56NI9	0.0054166880436241
P61619	Q16533	0.0054166880436241
Q9Y478	Q8NBU5	0.0054166880436241
P24723	P63165	0.0054166880436241
P60981	Q96BX8	0.0054166880436241
Q99614	Q9Y5Z9	0.0054166880436241
P28340	Q9UH03	0.0054166880436241
Q9Y2K2	O14976	0.0054166880436241
Q13889	Q9Y2F5	0.0054166880436241
Q9Y6K5	Q8IWI9	0.0054166880436241
Q9BXA9	O75113	0.0054166880436241
Q9H0L4	O60281	0.0054166880436241
P48651	Q9BXA9	0.0054166880436241
Q14692	Q9BXA9	0.0054166880436241
O00221	Q8IWI9	0.0054166880436241
O43159	Q9HAV4	0.0054166880436241
P19838	Q8IWI9	0.0054166880436241
O60281	Q8IVD9	0.0054166880436241
Q9UK61	Q99697	0.0054166880436241
O75914	Q8IWI9	0.0054166880436241
O75152	Q9BXA9	0.0054166880436241
O60287	Q9BXA9	0.0054166880436241
Q9BXA9	Q15008	0.0054166880436241
Q9HCM7	O43159	0.0054166880436241
O43159	Q9H0H0	0.0054166880436241
P21359	Q8IWI9	0.0054166880436241
Q9UJX2	Q9BXA9	0.0054166880436241
Q9Y2K2	P0DJD0	0.0054166880436241
Q6P1Q9	Q6P1M0	0.0054166880436241
Q969R5	O43159	0.0054166880436241
Q86UV5	O43159	0.0054166880436241
Q96AC1	Q9UPQ3	0.0054166880436241
Q13889	Q6P1M0	0.0054166880436241
Q9NUQ3	Q6P1M0	0.0054166880436241
P28340	Q5HY92	0.0054166880436241
Q15418	Q6P1M0	0.0054166880436241
Q9NX24	23392	0.0054166880436241
Q9P2D0	O95602	0.0054166880436241
Q96ST2	23392	0.0054166880436241
O14640	Q6P1M0	0.0054166880436241
Q96PV7	P49005	0.0054166880436241
O95674	Q9BXA9	0.0054166880436241
Q16832	Q8IWI9	0.0054166880436241
Q7L5N1	Q5VWG9	0.0054166880436241
Q86SE9	O43159	0.0054166880436241
Q7L5N1	Q9H098	0.0054166880436241
O60281	Q13114	0.0054166880436241
Q7L5N1	Q9NWH9	0.0054166880436241
Q7L5N1	Q9H9B1	0.0054166880436241
Q7L5N1	Q86TA1	0.0054166880436241
Q7L5N1	Q6P1R3	0.0054166880436241
Q8IWI9	Q8WVV9	0.0054166880436241
O15047	Q9BXA9	0.0054166880436241
P61201	Q8IWI9	0.0054166880436241
Q14978	Q9BXA9	0.0054166880436241
Q15643	Q8IWI9	0.0054166880436241
Q9Y5B6	Q9BXA9	0.0054166880436241
O95218	Q9BXA9	0.0054166880436241
Q9UKN8	Q9BXA9	0.0054166880436241
P36776	Q9BXA9	0.0054166880436241
P49458	O60281	0.0054166880436241
O60281	P09234	0.0054166880436241
O60281	P61088	0.0054166880436241
Q9UL63	Q8IWI9	0.0054166880436241
Q8IWI9	O95644	0.0054166880436241
P56134	Q9BXA9	0.0054166880436241
Q96KK5	Q02809	0.0054166880436241
Q9BUZ4	Q08AD1	0.0054166880436241
O95864	Q08AD1	0.0054166880436241
Q8IWW6	Q08AD1	0.0054166880436241
O00746	Q8IWI9	0.0054166880436241
Q7L5N1	P49761	0.0054166880436241
Q7L5N1	Q96DE5	0.0054166880436241
Q3ZCT1	Q8IWI9	0.0054166880436241
P48735	Q8IWI9	0.0054166880436241
Q7L5N1	Q9C0C2	0.0054166880436241
Q7L5N1	Q9C0D5	0.0054166880436241
O60281	P78362	0.0054166880436241
Q96BW5	Q8IWI9	0.0054166880436241
Q96AC1	Q56NI9	0.0054166880436241
Q96AC1	O15111	0.0054166880436241
O43159	Q5VWG9	0.0054166880436241
P49005	Q86YP4	0.0054166880436241
P28340	Q9ULJ7	0.0054166880436241
Q8TEW0	Q6P1M0	0.0054166880436241
Q6P1K8	P28340	0.0054166880436241
Q17RS7	O95602	0.0054166880436241
Q96AC1	Q96DE5	0.0054166880436241
O43310	Q69YQ0	0.0054166880436241
O00358	Q6P1M0	0.0054166880436241
P49840	Q6P1M0	0.0054166880436241
Q96AC1	P83369	0.0054166880436241
Q9Y2K2	Q9Y3A4	0.0054166880436241
Q9BW85	23392	0.0054166880436241
Q14676	Q9Y5Z9	0.0054166880436241
P28340	Q9H9P5	0.0054166880436241
P33240	Q6P1M0	0.0054166880436241
Q6VMQ6	Q8IVD9	0.0054166880436241
Q8WVK7	O95602	0.0054166880436241
Q9P0M9	Q96AC1	0.0054166880436241
Q9Y2P5	O75914	0.0054166880436241
Q9Y2K2	Q9UL18	0.0054166880436241
Q9UHR4	Q6P1M0	0.0054166880436241
Q9Y2Q3	Q9Y2K2	0.0054166880436241
Q7Z2Z2	O43159	0.0054166880436241
P28290	Q96AC1	0.0054166880436241
P28340	Q9UKB5	0.0054166880436241
Q9Y2K2	A8MXV4	0.0054166880436241
Q9Y2K2	Q5JXB2	0.0054166880436241
Q8WUW1	P28340	0.0054166880436241
Q9Y2K2	Q5BJF2	0.0054166880436241
Q8ND56	Q9Y2K2	0.0054166880436241
Q9Y2D8	Q6P1M0	0.0054166880436241
Q969M3	O43159	0.0054166880436241
Q9Y2K2	O75323	0.0054166880436241
Q9Y2P5	O95453	0.0054166880436241
P41236	Q9Y5Z7	0.0054166880436241
P41240	Q6P1M0	0.0054166880436241
Q7Z4S6	Q8IVD9	0.0054166880436241
Q6ULP2	P49005	0.0054166880436241
23392	O60902	0.0054166880436241
Q8TEK3	O43159	0.0054166880436241
O15228	O43159	0.0054166880436241
Q96AC1	P35523	0.0054166880436241
Q9Y2K2	Q9UIS9	0.0054166880436241
O43159	Q5HYK3	0.0054166880436241
P49761	Q6P1M0	0.0054166880436241
Q93052	Q9Y2K2	0.0054166880436241
Q9H0U3	O43159	0.0054166880436241
P28340	Q96RI1	0.0054166880436241
Q9Y5Z9	Q9BX63	0.0054166880436241
Q12873	Q6P1M0	0.0054166880436241
P25205	Q9Y2K2	0.0054166880436241
Q9UN30	23392	0.0054166880436241
23392	P49910	0.0054166880436241
P28340	Q06418	0.0054166880436241
23392	Q5VWN6	0.0054166880436241
Q13285	Q6P1M0	0.0054166880436241
Q96G61	23392	0.0054166880436241
Q9NVM6	23392	0.0054166880436241
Q68DQ2	Q96AC1	0.0054166880436241
Q8IVD9	P82921	0.0054166880436241
Q8IVD9	Q5VZK9	0.0054166880436241
Q9NU19	Q8IVD9	0.0054166880436241
Q8IVD9	Q5TB30	0.0054166880436241
P28340	A8MTA8	0.0054166880436241
Q96JG6	Q8IVD9	0.0054166880436241
Q9H6S1	P28340	0.0054166880436241
Q96AC1	Q8IVE3	0.0054166880436241
Q9NQY0	Q8IVD9	0.0054166880436241
P28340	Q9NRP0	0.0054166880436241
Q6P1L5	Q96AC1	0.0054166880436241
Q9UGJ1	P60981	0.0054166880436241
P60981	Q9H8T0	0.0054166880436241
O60306	Q9BXA9	0.0054166880436241
Q9Y2P5	P09012	0.0054166880436241
Q9Y2P5	Q9UKN8	0.0054166880436241
Q58A45	Q96AC1	0.0054166880436241
Q9BYT3	Q8IWI9	0.0054166880436241
Q9Y2P5	P61011	0.0054166880436241
P34896	P41743	0.0054166880436241
Q9Y2P5	P50226	0.0054166880436241
Q96IX5	P24723	0.0054166880436241
Q71F23	Q8IWI9	0.0054166880436241
Q9Y2P5	Q969G3	0.0054166880436241
Q9Y2P5	Q92925	0.0054166880436241
Q9Y2P5	Q8TAQ2	0.0054166880436241
Q9Y2P5	Q92922	0.0054166880436241
Q9Y2P5	Q96SB4	0.0054166880436241
Q9Y2P5	P08240	0.0054166880436241
Q9Y2P5	O75683	0.0054166880436241
O75962	Q9Y5Z7	0.0054166880436241
Q9Y2P5	P49848	0.0054166880436241
P41743	Q96KK5	0.0054166880436241
Q7L5N1	Q14814	0.0054166880436241
Q8NHQ9	Q6P1M0	0.0054166880436241
Q8N3X1	Q9Y2X7	0.0054166880436241
Q8N3X1	P78318	0.0054166880436241
P57772	Q9Y478	0.0054166880436241
Q8N3X1	P08754	0.0054166880436241
Q7L5N1	Q8IVE3	0.0054166880436241
Q7L5N1	Q86UP2	0.0054166880436241
Q7L5N1	Q969X6	0.0054166880436241
Q9UKA9	Q9Y478	0.0054166880436241
Q8N3X1	Q5T9S5	0.0054166880436241
Q7L5N1	Q8NI36	0.0054166880436241
Q96EY7	Q6P1M0	0.0054166880436241
Q9NRP0	Q9Y478	0.0054166880436241
Q14191	P41743	0.0054166880436241
Q9Y2P5	O00267	0.0054166880436241
Q9Y2P5	Q9Y5J1	0.0054166880436241
O60547	Q8IWI9	0.0054166880436241
Q07864	Q05655	0.0054166880436241
Q9Y2P5	O95218	0.0054166880436241
Q9H7L9	P41743	0.0054166880436241
Q9Y2P5	P55786	0.0054166880436241
P61927	Q7L5N1	0.0054166880436241
O43395	Q9BXA9	0.0054166880436241
Q9Y2P5	O95747	0.0054166880436241
Q9Y2P5	Q9Y5S9	0.0054166880436241
Q9Y2P5	Q15397	0.0054166880436241
Q13242	Q9BXA9	0.0054166880436241
Q7L5N1	P28328	0.0054166880436241
Q9BXA9	Q13564	0.0054166880436241
P41743	Q96L73	0.0054166880436241
Q13042	Q9BXA9	0.0054166880436241
P49915	Q9BXA9	0.0054166880436241
Q9Y2P5	P50748	0.0054166880436241
Q9Y2P5	P36776	0.0054166880436241
Q9Y5Z7	Q15813	0.0054166880436241
Q7L5N1	A1L020	0.0054166880436241
Q9Y2P5	Q15007	0.0054166880436241
P29992	Q8IWI9	0.0054166880436241
P61024	Q6P1M0	0.0054166880436241
Q9GZZ9	Q8IWI9	0.0054166880436241
Q7L5N1	Q9NR56	0.0054166880436241
Q9Y2P5	P21675	0.0054166880436241
Q7L5N1	O14640	0.0054166880436241
Q9Y2P5	P14678	0.0054166880436241
Q9Y2P5	P56134	0.0054166880436241
Q7Z2T5	Q9Y5Z9	0.0054166880436241
Q9Y2P5	Q14527	0.0054166880436241
Q9Y2P5	Q9NXR7	0.0054166880436241
P41743	Q9H9C1	0.0054166880436241
Q9Y2P5	O75376	0.0054166880436241
Q8NB25	Q8IWI9	0.0054166880436241
Q9UJX2	Q9Y5Z7	0.0054166880436241
Q5K4L6	Q8IVM0	0.0054166880436241
Q8N3X1	Q52LJ0	0.0054166880436241
P49458	P24723	0.0054166880436241
Q7L5N1	Q5VSY0	0.0054166880436241
P41743	Q8N5M9	0.0054166880436241
Q92794	23392	0.0054166880436241
Q7L5N1	Q75N03	0.0054166880436241
57472	Q6P1M0	0.0054166880436241
O75486	P41743	0.0054166880436241
Q8IVD9	Q8N357	0.0054166880436241
Q76FK4	Q8IVD9	0.0054166880436241
Q8IWZ8	Q6P1M0	0.0054166880436241
Q96EY7	Q8IVD9	0.0054166880436241
Q9P209	Q6P1M0	0.0054166880436241
P15259	Q7L5N1	0.0054166880436241
Q53HL2	Q8IVD9	0.0054166880436241
P29992	Q8N3X1	0.0054166880436241
23392	Q15059	0.0054166880436241
Q12774	23392	0.0054166880436241
Q8N3X1	O14920	0.0054166880436241
Q9HCM1	Q8IVD9	0.0054166880436241
P40692	Q6P1M0	0.0054166880436241
Q96NB3	P41743	0.0054166880436241
Q7L5N1	Q2KHR3	0.0054166880436241
Q96F63	P41743	0.0054166880436241
Q9H6T0	Q7L5N1	0.0054166880436241
Q12986	Q6P1M0	0.0054166880436241
Q9Y4U1	23392	0.0054166880436241
Q7L5N1	Q96NC0	0.0054166880436241
Q5PRF9	Q6P1M0	0.0054166880436241
O95628	Q6P1M0	0.0054166880436241
Q9NZN8	Q6P1M0	0.0054166880436241
Q7L5N1	Q96DT6	0.0054166880436241
P41743	Q9H0E3	0.0054166880436241
Q9NX24	Q8IVD9	0.0054166880436241
P41743	P28066	0.0054166880436241
Q96J01	P41743	0.0054166880436241
23392	O43184	0.0054166880436241
Q14493	23392	0.0054166880436241
Q9HC52	P41743	0.0054166880436241
P50851	P24723	0.0054166880436241
P82933	Q6P1M0	0.0054166880436241
P55786	P24723	0.0054166880436241
P82675	Q6P1M0	0.0054166880436241
Q9H0J9	Q6P1M0	0.0054166880436241
Q96PV7	Q8IVD9	0.0054166880436241
O00178	P24723	0.0054166880436241
Q6P2H3	Q6P1M0	0.0054166880436241
Q14676	P24723	0.0054166880436241
P41743	P07477	0.0054166880436241
Q9NVN8	Q8IVD9	0.0054166880436241
Q96BK5	Q8IVD9	0.0054166880436241
Q8N3X1	Q8TB61	0.0054166880436241
Q5MIZ7	P41743	0.0054166880436241
Q9BYC9	Q8IVD9	0.0054166880436241
Q7L5N1	Q5F1R6	0.0054166880436241
Q9UBB5	P41743	0.0054166880436241
23392	P52737	0.0054166880436241
Q86WR0	Q6P1M0	0.0054166880436241
Q13615	P41743	0.0054166880436241
Q9Y2K2	Q9UQN3	0.0054166880436241
23392	Q7Z3E2	0.0054166880436241
Q96AC1	Q8N1B4	0.0054166880436241
O95886	Q6P1M0	0.0054166880436241
Q9P270	Q6P1M0	0.0054166880436241
Q5K4L6	Q9NY27	0.0054166880436241
O95872	23392	0.0054166880436241
P17019	23392	0.0054166880436241
Q96N20	23392	0.0054166880436241
Q9NQG5	Q6P1M0	0.0054166880436241
P52739	23392	0.0054166880436241
O60547	Q8N3X1	0.0054166880436241
Q13243	Q6P1M0	0.0054166880436241
P41743	Q9H2Y7	0.0054166880436241
Q96AC1	Q96LT9	0.0054166880436241
P60981	Q9H7U1	0.0054166880436241
P60981	Q9P2D3	0.0054166880436241
P60981	Q9H165	0.0054166880436241
Q9Y2K2	Q9Y3T9	0.0054166880436241
Q9H9A5	Q9Y2K2	0.0054166880436241
Q9Y2K2	Q8TEQ6	0.0054166880436241
P60981	Q9Y5S8	0.0054166880436241
Q9HB21	Q93062	0.0054166880436241
P60981	Q6N021	0.0054166880436241
P60981	Q8IYW2	0.0054166880436241
Q96AC1	Q9NWT1	0.0054166880436241
P60981	Q8WXF7	0.0054166880436241
Q96AC1	Q6ZNB6	0.0054166880436241
Q96AC1	Q96BW1	0.0054166880436241
Q9P2P1	Q93062	0.0054166880436241
Q9NVR5	23392	0.0054166880436241
P60981	Q9NVM4	0.0054166880436241
P60981	Q4G0P3	0.0054166880436241
Q9UPU9	Q9UID3	0.0054166880436241
Q8IWI9	Q8N1B3	0.0054166880436241
Q9UHK0	Q8IWI9	0.0054166880436241
P62380	P41743	0.0054166880436241
Q96EV2	Q7L5N1	0.0054166880436241
Q9NPG3	Q8IWI9	0.0054166880436241
Q9BWE0	Q8IWI9	0.0054166880436241
Q07864	Q96QC0	0.0054166880436241
Q05209	Q6P1M0	0.0054166880436241
Q9Y467	23392	0.0054166880436241
Q07864	P41236	0.0054166880436241
Q7L5N1	Q6NZ36	0.0054166880436241
O14639	Q6P1M0	0.0054166880436241
O43448	Q8IWI9	0.0054166880436241
O00400	Q8IWI9	0.0054166880436241
Q96MW1	Q6P1M0	0.0054166880436241
P60981	Q6ULP2	0.0054166880436241
P28340	Q9NQL2	0.0054166880436241
P41743	P22670	0.0054166880436241
P60981	Q96NC0	0.0054166880436241
P60981	Q8IVH2	0.0054166880436241
Q96AC1	Q7Z4S6	0.0054166880436241
Q9Y2K2	Q3B7T1	0.0054166880436241
P60981	Q9H9P5	0.0054166880436241
Q8WWY3	Q9Y2K2	0.0054166880436241
Q9H1A4	Q93062	0.0054166880436241
Q93062	Q86TP1	0.0054166880436241
Q96AC1	Q9UK45	0.0054166880436241
Q96AC1	Q9UMX1	0.0054166880436241
Q96S21	Q93062	0.0054166880436241
Q8IWZ8	Q93062	0.0054166880436241
P60981	Q6PL18	0.0054166880436241
Q96AC1	Q8N4Q1	0.0054166880436241
Q9HCM1	23392	0.0054166880436241
P60981	Q6UUV7	0.0054166880436241
P60981	A6NE01	0.0054166880436241
P60981	Q96RL1	0.0054166880436241
Q6XE24	Q9Y2K2	0.0054166880436241
P28340	Q12934	0.0054166880436241
Q96AC1	Q53HL2	0.0054166880436241
Q96AC1	Q9H4A5	0.0054166880436241
P60981	Q9BW85	0.0054166880436241
P60981	Q8N443	0.0054166880436241
Q7L5N1	O43826	0.0054166880436241
Q69YQ0	Q7Z3T8	0.0054166880436241
Q5H8C1	P60981	0.0054166880436241
Q9Y2K2	Q9NVH2	0.0054166880436241
Q86YL5	P60981	0.0054166880436241
P60981	Q8NEZ4	0.0054166880436241
P60981	Q9NQ86	0.0054166880436241
P60981	Q9HAD4	0.0054166880436241
P82664	23392	0.0054166880436241
P28340	Q9NNX1	0.0054166880436241
Q14161	Q8IWI9	0.0054166880436241
Q8IZ73	Q8IWI9	0.0054166880436241
Q0VDF9	Q8IWI9	0.0054166880436241
P41743	Q7L4I2	0.0054166880436241
Q9NSI2	P41743	0.0054166880436241
P41743	O15090	0.0054166880436241
P41743	O75170	0.0054166880436241
Q15555	Q9P031	0.0054166880436241
Q15006	Q8IWI9	0.0054166880436241
Q7L5N1	Q96BW1	0.0054166880436241
P41236	Q6P1M0	0.0054166880436241
Q6IS14	Q7L5N1	0.0054166880436241
O95831	Q9BXA9	0.0054166880436241
Q92738	Q8IWI9	0.0054166880436241
Q7L5N1	Q8TAA3	0.0054166880436241
Q7L5N1	Q2TBE0	0.0054166880436241
Q7L5N1	Q8TEV9	0.0054166880436241
Q9BYV8	P41743	0.0054166880436241
O14893	P41743	0.0054166880436241
Q7L5N1	Q8NDX5	0.0054166880436241
Q12979	Q6P1M0	0.0054166880436241
Q8IWI9	Q5T447	0.0054166880436241
O60216	P41743	0.0054166880436241
Q9Y2P5	O43318	0.0054166880436241
Q9Y2P5	Q15369	0.0054166880436241
Q9Y2P5	Q9BUQ8	0.0054166880436241
Q9Y2P5	O15063	0.0054166880436241
Q9Y2P5	Q14151	0.0054166880436241
Q9H6S1	P41743	0.0054166880436241
Q9Y2P5	Q9Y4F3	0.0054166880436241
Q96AC1	Q8NFC6	0.0054166880436241
Q7Z5L2	Q8IWI9	0.0054166880436241
Q7L5N1	Q13889	0.0054166880436241
P09012	P41743	0.0054166880436241
Q8TDF5	23392	0.0054166880436241
Q96AC1	Q2VIQ3	0.0054166880436241
Q7L5N1	P27448	0.0054166880436241
Q14781	P41743	0.0054166880436241
Q8N1I0	P41743	0.0054166880436241
Q7L5N1	Q8IYB1	0.0054166880436241
Q8IWI9	O15075	0.0054166880436241
O94880	Q8IWI9	0.0054166880436241
Q07864	O60563	0.0054166880436241
Q9Y6B6	Q8IWI9	0.0054166880436241
Q9Y6H1	Q8IWI9	0.0054166880436241
Q96AC1	Q93062	0.0054166880436241
P47974	Q07864	0.0054166880436241
O60610	Q6P1M0	0.0054166880436241
Q07864	P68133	0.0054166880436241
Q07864	Q86WA6	0.0054166880436241
Q8IWJ2	Q8IWI9	0.0054166880436241
Q13523	Q9Y5Z9	0.0054166880436241
Q96JJ3	P41743	0.0054166880436241
Q9Y2P5	Q9ULJ3	0.0054166880436241
Q8TEQ0	Q8IWI9	0.0054166880436241
Q8IWI9	Q70CQ2	0.0054166880436241
P41743	P56134	0.0054166880436241
O15541	P41743	0.0054166880436241
P41743	P50748	0.0054166880436241
Q14651	Q8IVD9	0.0054166880436241
Q9UQR1	P41743	0.0054166880436241
Q69YQ0	O43295	0.0054166880436241
A1L0T0	O75379	0.0054166880436241
Q99598	Q6P1M0	0.0054166880436241
P41743	Q8WWC4	0.0054166880436241
Q504Q3	Q69YQ0	0.0054166880436241
O60518	Q8IWI9	0.0054166880436241
Q04726	Q6P1M0	0.0054166880436241
P41743	Q8NBU5	0.0054166880436241
P41743	Q93073	0.0054166880436241
Q8NEF9	Q7L5N1	0.0054166880436241
Q7L5N1	Q5T0B9	0.0054166880436241
Q99459	Q9BXA9	0.0054166880436241
O60281	P37108	0.0054166880436241
Q8N612	Q02809	0.0054166880436241
Q5XG87	P39748	0.0054166880436241
Q7L5N1	P13498	0.0054166880436241
Q12996	Q7L5N1	0.0054166880436241
Q13595	Q9NXG0	0.0054166880436241
Q567U6	Q13595	0.0054166880436241
Q5SQI0	23392	0.0054166880436241
Q13595	Q6ZRK6	0.0054166880436241
Q9P2D6	Q02809	0.0054166880436241
Q8TBC4	Q8IWI9	0.0054166880436241
Q13595	653513	0.0054166880436241
Q13595	Q6IMN6	0.0054166880436241
Q9H2F5	23392	0.0054166880436241
Q9Y448	Q8IWI9	0.0054166880436241
Q7L5N1	P05412	0.0054166880436241
Q5ST30	Q02809	0.0054166880436241
Q9UGV2	Q02809	0.0054166880436241
Q6ULP2	Q9Y2K2	0.0054166880436241
P54619	Q9Y2K2	0.0054166880436241
Q8NCX0	Q8IWI9	0.0054166880436241
Q7L5N1	Q9NVR5	0.0054166880436241
Q9Y2K2	Q96S21	0.0054166880436241
P28072	P41743	0.0054166880436241
P41743	Q6ZU35	0.0054166880436241
Q8WUW1	P41743	0.0054166880436241
P41743	P49720	0.0054166880436241
Q8TCT8	Q8IWI9	0.0054166880436241
Q9Y2K2	P83881	0.0054166880436241
P41743	Q9ULI3	0.0054166880436241
Q7L5N1	Q9BUK6	0.0054166880436241
23392	Q9UPM8	0.0054166880436241
Q9Y2K2	Q9HB21	0.0054166880436241
O75410	Q9Y5Z7	0.0054166880436241
P50225	P24723	0.0054166880436241
P24723	Q92783	0.0054166880436241
Q9Y2K2	Q9HCM7	0.0054166880436241
Q9Y2K2	Q9BTX1	0.0054166880436241
Q9UII5	Q8IWI9	0.0054166880436241
Q86WZ6	Q8WX93	0.0054166880436241
P15259	Q15555	0.0054166880436241
Q02809	Q6ZU35	0.0054166880436241
Q9UK61	Q01118	0.0054166880436241
Q9UK61	P31949	0.0054166880436241
Q96AC1	P78424	0.0054166880436241
O60281	Q9Y3A4	0.0054166880436241
O60281	Q9NWV8	0.0054166880436241
Q96AC1	P26374	0.0054166880436241
Q6PIJ6	23392	0.0054166880436241
Q13595	Q9NQA5	0.0054166880436241
Q96AC1	O75554	0.0054166880436241
Q9UQB9	Q8WX93	0.0054166880436241
Q7LBR1	Q13595	0.0054166880436241
Q7L5N1	Q9NWB6	0.0054166880436241
Q96AC1	P62312	0.0054166880436241
Q13595	Q05DH4	0.0054166880436241
Q13595	Q5ST30	0.0054166880436241
O60281	Q9NWU5	0.0054166880436241
Q9H967	23392	0.0054166880436241
Q9H9A6	Q9Y2K2	0.0054166880436241
Q16665	Q13595	0.0054166880436241
23392	Q6AWC2	0.0054166880436241
23392	Q8NDX5	0.0054166880436241
P35080	O60281	0.0054166880436241
Q13595	P55160	0.0054166880436241
Q7L5N1	Q15428	0.0054166880436241
Q7L5N1	P55199	0.0054166880436241
Q13595	Q9H2Z4	0.0054166880436241
Q13131	Q9Y2K2	0.0054166880436241
O60281	P55769	0.0054166880436241
Q13595	Q9UIF8	0.0054166880436241
Q13595	Q9HC84	0.0054166880436241
Q9Y2K2	Q9UBV8	0.0054166880436241
Q7RTS9	Q13595	0.0054166880436241
P28074	P41743	0.0054166880436241
Q99598	Q9Y5Z7	0.0054166880436241
P62837	Q9Y5Z7	0.0054166880436241
P24723	P11388	0.0054166880436241
Q9UGJ1	Q8IWI9	0.0054166880436241
P54577	Q9BXA9	0.0054166880436241
Q9BYD1	Q8IWI9	0.0054166880436241
Q96DT6	Q8IWI9	0.0054166880436241
Q15773	P24723	0.0054166880436241
Q7Z2T5	P24723	0.0054166880436241
Q969M3	P24723	0.0054166880436241
P51965	Q6P1M0	0.0054166880436241
Q7L5N1	P48382	0.0054166880436241
Q96BZ8	Q8IWI9	0.0054166880436241
O43399	Q9Y5Z7	0.0054166880436241
Q99661	Q6P1M0	0.0054166880436241
Q9BXA9	Q8IWI9	0.0054166880436241
Q96ST8	Q8IWI9	0.0054166880436241
O43451	Q9BXA9	0.0054166880436241
P62837	Q6P1M0	0.0054166880436241
Q9UPU9	P49915	0.0054166880436241
Q7L5N1	O00716	0.0054166880436241
Q6YN16	P24723	0.0054166880436241
Q96GD4	P24723	0.0054166880436241
Q32MZ4	P24723	0.0054166880436241
Q9Y2K2	Q86X83	0.0054166880436241
Q9UPU9	Q9UI10	0.0054166880436241
Q99986	Q9Y5Z9	0.0054166880436241
Q9H9S3	Q9Y2K2	0.0054166880436241
Q9Y2K2	Q53EZ4	0.0054166880436241
Q14165	Q8IWI9	0.0054166880436241
O60281	Q12965	0.0054166880436241
Q9Y2K2	O00213	0.0054166880436241
Q9UPU9	Q13564	0.0054166880436241
Q9UPU9	O60563	0.0054166880436241
Q8NI60	Q9Y2K2	0.0054166880436241
Q9NQT5	Q9Y2K2	0.0054166880436241
Q9Y2D2	23392	0.0054166880436241
Q92925	Q6P1M0	0.0054166880436241
P62304	Q6P1M0	0.0054166880436241
Q9Y606	P24723	0.0054166880436241
P26368	Q9BS16	0.0054166880436241
Q99436	P41743	0.0054166880436241
Q15021	P24723	0.0054166880436241
O60281	P62330	0.0054166880436241
Q9Y2K2	P62910	0.0054166880436241
Q96KM6	P41743	0.0054166880436241
Q9Y3R0	23392	0.0054166880436241
Q9ULL5	P41743	0.0054166880436241
O60281	P98170	0.0054166880436241
Q9Y2K2	P61513	0.0054166880436241
Q8NE86	Q9UPU9	0.0054166880436241
Q969S3	Q9UPU9	0.0054166880436241
Q9BXJ9	Q9UPU9	0.0054166880436241
P24723	Q96KA5	0.0054166880436241
Q9NVR5	Q9Y2K2	0.0054166880436241
Q9NQC7	Q6P1M0	0.0054166880436241
P20585	Q7L5N1	0.0054166880436241
Q9BU23	Q9BXA9	0.0054166880436241
Q8IZQ5	Q8IWI9	0.0054166880436241
P03971	Q8IWI9	0.0054166880436241
Q15942	P24723	0.0054166880436241
Q99986	P24723	0.0054166880436241
P51571	P24723	0.0054166880436241
P05455	P24723	0.0054166880436241
Q9HA65	Q8IWI9	0.0054166880436241
23392	Q2NKJ3	0.0054166880436241
P50395	Q8IWI9	0.0054166880436241
P20290	P24723	0.0054166880436241
P37108	P24723	0.0054166880436241
P20042	Q9BXA9	0.0054166880436241
O95243	Q9BXA9	0.0054166880436241
Q7L5N1	Q12830	0.0054166880436241
Q9UII5	Q8WX93	0.0054166880436241
Q7L5N1	P18858	0.0054166880436241
O60281	O00159	0.0054166880436241
Q92925	A0JNW5	0.0054166880436241
P17612	O75391	0.0054166880436241
O75044	P47985	0.0054166880436241
O75044	Q9H015	0.0054166880436241
Q9BWE0	Q9Y6X4	0.0054166880436241
P14621	P17612	0.0054166880436241
P17612	Q8N2Y8	0.0054166880436241
O75044	P55011	0.0054166880436241
Q92610	P17612	0.0054166880436241
Q86TG7	Q5VZK9	0.0054166880436241
Q10570	Q9Y6X4	0.0054166880436241
Q9NQY0	Q86TG7	0.0054166880436241
Q13595	Q9Y6X4	0.0054166880436241
O75044	P30086	0.0054166880436241
A0JNW5	Q49AM3	0.0054166880436241
A0JNW5	A6ND36	0.0054166880436241
P31930	O75044	0.0054166880436241
P51531	A0JNW5	0.0054166880436241
Q8NF91	Q15024	0.0054166880436241
P13994	23392	0.0054166880436241
Q9UPU9	Q6YN16	0.0054166880436241
Q9UPU9	Q96AB3	0.0054166880436241
Q6XE24	Q8IWI9	0.0054166880436241
Q9H4L7	Q02809	0.0054166880436241
Q7L5N1	Q9UQR1	0.0054166880436241
Q9H0R6	Q13595	0.0054166880436241
Q9UPU9	P62273	0.0054166880436241
P03886	Q14686	0.0054166880436241
Q9H300	Q13595	0.0054166880436241
Q8IWI9	Q9UGP5	0.0054166880436241
O75864	Q8IWI9	0.0054166880436241
Q15555	O00411	0.0054166880436241
Q92545	Q14686	0.0054166880436241
Q9Y4P3	Q14686	0.0054166880436241
P17612	Q86YS7	0.0054166880436241
Q9BUK6	Q8IUD2	0.0054166880436241
Q6YHU6	Q13595	0.0054166880436241
P19525	Q9H840	0.0054166880436241
P54619	O75116	0.0054166880436241
Q96T88	Q9Y6X4	0.0054166880436241
Q9HBM0	Q86TG7	0.0054166880436241
P54619	Q9H944	0.0054166880436241
Q5TB30	Q86TG7	0.0054166880436241
Q86TG7	Q96RQ1	0.0054166880436241
Q86TG7	Q6NUQ4	0.0054166880436241
Q9NP55	Q86TG7	0.0054166880436241
Q9Y3X0	Q5PRF9	0.0054166880436241
Q5U5Q3	Q86TG7	0.0054166880436241
Q86TG7	Q8WUY1	0.0054166880436241
Q9UJC3	Q86TG7	0.0054166880436241
Q9H9P5	Q15024	0.0054166880436241
Q8WUW1	Q86TG7	0.0054166880436241
Q8TCY9	Q86TG7	0.0054166880436241
P54619	Q92613	0.0054166880436241
P57052	Q9Y3X0	0.0054166880436241
P54619	Q8IWJ2	0.0054166880436241
O75044	Q9NQP4	0.0054166880436241
P19525	Q687X5	0.0054166880436241
O75044	P46019	0.0054166880436241
P19525	Q9H6L4	0.0054166880436241
Q8WXD5	P19525	0.0054166880436241
P17612	Q9NYH9	0.0054166880436241
P17612	Q14139	0.0054166880436241
Q9Y5F8	P17612	0.0054166880436241
Q9NZ43	Q86TG7	0.0054166880436241
O75044	O60925	0.0054166880436241
Q9HCE6	Q8IUD2	0.0054166880436241
P54619	O15013	0.0054166880436241
Q9NW15	Q8IUD2	0.0054166880436241
P61619	Q9Y6X4	0.0054166880436241
Q9Y6X4	Q96D46	0.0054166880436241
Q9UPU9	Q8IWS0	0.0054166880436241
Q9H9Y2	23392	0.0054166880436241
Q7L5N1	O15541	0.0054166880436241
23392	Q5D1E8	0.0054166880436241
Q9UPU9	Q13155	0.0054166880436241
Q9UPU9	P56134	0.0054166880436241
23392	Q96M94	0.0054166880436241
Q9UPU9	Q13557	0.0054166880436241
Q9UPU9	Q15428	0.0054166880436241
Q0D2I5	Q9HB21	0.0054166880436241
Q9BRZ2	Q9UPU9	0.0054166880436241
Q9UPU9	Q9BRP1	0.0054166880436241
Q13057	23392	0.0054166880436241
P35080	Q9Y2K2	0.0054166880436241
Q9UPU9	Q9Y4W2	0.0054166880436241
Q9UPU9	Q9Y4F3	0.0054166880436241
Q9UPU9	Q13619	0.0054166880436241
Q13595	Q9NWX6	0.0054166880436241
Q13595	Q5TA45	0.0054166880436241
Q13595	Q9UGC7	0.0054166880436241
Q9Y2K2	Q9NQT4	0.0054166880436241
P31271	Q13595	0.0054166880436241
Q9NP64	Q8IWI9	0.0054166880436241
Q2YD98	Q13595	0.0054166880436241
Q8WX93	P98155	0.0054166880436241
O15240	Q8WX93	0.0054166880436241
Q02809	Q9P2P1	0.0054166880436241
Q9H306	Q13595	0.0054166880436241
Q13595	A8MTA8	0.0054166880436241
Q13595	Q9H1H9	0.0054166880436241
Q7L5N1	Q6NZY4	0.0054166880436241
Q13595	Q8NEZ4	0.0054166880436241
Q7L5N1	O14976	0.0054166880436241
Q7L5N1	Q13123	0.0054166880436241
Q13595	Q9H4E5	0.0054166880436241
Q13595	Q8N157	0.0054166880436241
Q7Z3J3	Q8IWI9	0.0054166880436241
Q13595	Q9NWY4	0.0054166880436241
Q13595	Q8TAT5	0.0054166880436241
Q9HCJ3	Q7L5N1	0.0054166880436241
Q96JP5	23392	0.0054166880436241
Q9Y291	Q8IWI9	0.0054166880436241
Q9NV66	Q13595	0.0054166880436241
Q9UPU9	Q8TBX8	0.0054166880436241
Q9H2K2	23392	0.0054166880436241
Q13595	Q76L83	0.0054166880436241
Q9BZV1	23392	0.0054166880436241
Q7L5N1	Q12872	0.0054166880436241
Q15555	P49005	0.0054166880436241
O14893	Q7L5N1	0.0054166880436241
Q13595	P17482	0.0054166880436241
Q13595	P17509	0.0054166880436241
23392	Q70IA6	0.0054166880436241
Q9BWJ5	Q9UPU9	0.0054166880436241
Q2TAC2	Q8IWI9	0.0054166880436241
Q8N141	Q8IWI9	0.0054166880436241
Q9UPU9	Q01650	0.0054166880436241
Q8IY37	Q9Y2K2	0.0054166880436241
Q7L5N1	Q5UIP0	0.0054166880436241
Q13595	Q9HCE6	0.0054166880436241
Q13595	Q9NXZ1	0.0054166880436241
Q7L5N1	P52737	0.0054166880436241
Q13177	Q9Y2K2	0.0054166880436241
Q13595	Q5HY92	0.0054166880436241
Q9UPU9	O75170	0.0054166880436241
Q9UPU9	O75113	0.0054166880436241
Q68DI1	Q8IWI9	0.0054166880436241
Q9UPU9	Q9UNY4	0.0054166880436241
Q9UPU9	Q8IX18	0.0054166880436241
Q9UPU9	O75396	0.0054166880436241
Q9UPU9	O75376	0.0054166880436241
Q9UPU9	Q13620	0.0054166880436241
Q9UPU9	Q9NSV4	0.0054166880436241
P18669	Q9Y2K2	0.0054166880436241
Q9UPU9	Q96KA5	0.0054166880436241
Q7L5N1	Q9UMZ2	0.0054166880436241
Q8N108	Q02809	0.0054166880436241
Q9Y263	Q8IWI9	0.0054166880436241
Q96QT6	Q02809	0.0054166880436241
Q9BXF6	Q15648	0.0054166880436241
Q9NS18	Q8WX93	0.0054166880436241
Q9H981	Q8IWI9	0.0054166880436241
Q9UGC7	Q8WX93	0.0054166880436241
Q7Z5R6	Q8WX93	0.0054166880436241
P36507	Q9BXF6	0.0054166880436241
P51157	Q8IWI9	0.0054166880436241
P61326	O60281	0.0054166880436241
Q9NYW1	Q8WX93	0.0054166880436241
Q8WY91	Q8IWI9	0.0054166880436241
O60281	P33981	0.0054166880436241
