## Supplemental Table 8 for "DirectContacts2: A network of direct physical protein interactions derived from high-throughput mass spectrometry experiments": SupplementalTable8_allPredictions_20250716.csv (part 559 of 856)

Uniprot_ACC1	Uniprot_ACC2	dc2_score
Q9Y2F5	Q9NSK0	0.0054166880436241
Q92506	Q8WX93	0.0054166880436241
Q8IWI9	O95405	0.0054166880436241
O60281	P51965	0.0054166880436241
Q8NFU7	23392	0.0054166880436241
O15213	Q08AD1	0.0054166880436241
O75052	Q08AD1	0.0054166880436241
Q14146	Q08AD1	0.0054166880436241
P50583	Q9Y2F5	0.0054166880436241
P37275	Q02809	0.0054166880436241
Q7L5N1	Q9BW19	0.0054166880436241
Q9Y4C2	Q08AD1	0.0054166880436241
Q13595	Q9BZD2	0.0054166880436241
Q7L5N1	Q5VYS8	0.0054166880436241
Q96BW5	Q08AD1	0.0054166880436241
O43156	Q08AD1	0.0054166880436241
Q96F24	Q9Y2F5	0.0054166880436241
P49137	Q08AD1	0.0054166880436241
P13807	Q9Y2F5	0.0054166880436241
P16455	Q8IWI9	0.0054166880436241
O60341	Q8N2Y8	0.0054166880436241
P49750	O43159	0.0054166880436241
P08648	Q8IWI9	0.0054166880436241
Q7Z4G4	Q13595	0.0054166880436241
Q9H7S9	O43159	0.0054166880436241
Q9BYV8	Q9GZR1	0.0054166880436241
O75506	Q9Y2K2	0.0054166880436241
Q8NEY1	Q8IWI9	0.0054166880436241
Q9NYL2	Q8IWI9	0.0054166880436241
Q9UPU9	Q9NRK6	0.0054166880436241
Q9UPU9	Q6P1Q9	0.0054166880436241
Q9UPU9	Q99614	0.0054166880436241
Q9UPU9	Q92890	0.0054166880436241
Q9UPU9	Q9NZI7	0.0054166880436241
Q9UPU9	P68036	0.0054166880436241
Q9UPU9	P62837	0.0054166880436241
Q9UPU9	Q8TDD1	0.0054166880436241
Q9UPU9	Q9H467	0.0054166880436241
Q6BEB4	Q8IWI9	0.0054166880436241
Q5T481	Q9Y2K2	0.0054166880436241
Q9BXF6	P40692	0.0054166880436241
Q8N0Y7	Q8IWI9	0.0054166880436241
Q02809	Q9P260	0.0054166880436241
P36507	O43159	0.0054166880436241
Q01167	O60281	0.0054166880436241
O60281	P13796	0.0054166880436241
Q14943	Q8IWI9	0.0054166880436241
O95872	Q8WX93	0.0054166880436241
Q6ZNG2	Q8IWI9	0.0054166880436241
O14686	O43159	0.0054166880436241
O60281	P63172	0.0054166880436241
Q9UK61	O60658	0.0054166880436241
O43159	Q5T5X7	0.0054166880436241
O60281	P15170	0.0054166880436241
O60281	P33992	0.0054166880436241
Q96Q11	Q8WX93	0.0054166880436241
O14787	Q9Y2F5	0.0054166880436241
O94829	Q08AD1	0.0054166880436241
Q14684	Q9UJF2	0.0054166880436241
Q14684	Q6XPS3	0.0054166880436241
Q96G21	Q08AD1	0.0054166880436241
Q7L5N1	Q86WR0	0.0054166880436241
Q9UK61	P21817	0.0054166880436241
Q7L5N1	Q9H4L7	0.0054166880436241
Q9UK61	Q92736	0.0054166880436241
Q9ULD9	Q02809	0.0054166880436241
Q7L5N1	Q9H0W8	0.0054166880436241
Q13595	Q96G61	0.0054166880436241
Q9BVS4	Q7L5N1	0.0054166880436241
Q969I6	Q13595	0.0054166880436241
Q13595	Q7Z3E2	0.0054166880436241
Q8TEW0	Q7L5N1	0.0054166880436241
Q13114	Q02809	0.0054166880436241
Q9UK61	P02730	0.0054166880436241
Q7L5N1	O60563	0.0054166880436241
Q9P2D3	Q8WX93	0.0054166880436241
Q9UDX5	Q8WX93	0.0054166880436241
Q9BXA9	O75367	0.0054166880436241
Q02809	Q6PJG2	0.0054166880436241
Q9NWU5	Q9Y2F5	0.0054166880436241
O60281	P50226	0.0054166880436241
Q16665	Q8IWI9	0.0054166880436241
Q14669	Q9BXA9	0.0054166880436241
O60281	P02786	0.0054166880436241
Q5VZL5	Q9BXA9	0.0054166880436241
Q96GM8	Q7L5N1	0.0054166880436241
O60281	P46782	0.0054166880436241
P55786	Q9BXA9	0.0054166880436241
Q92974	Q9BXA9	0.0054166880436241
Q7Z7L1	Q9BXA9	0.0054166880436241
Q9UDY2	Q9BXA9	0.0054166880436241
O75376	Q9BXA9	0.0054166880436241
O60281	Q15813	0.0054166880436241
Q9UPU9	P46782	0.0054166880436241
P51692	Q8WX93	0.0054166880436241
Q7L5N1	Q9NXV6	0.0054166880436241
Q7L5N1	Q9NR28	0.0054166880436241
Q14684	O15013	0.0054166880436241
Q6N043	Q13595	0.0054166880436241
Q96S52	Q08AD1	0.0054166880436241
Q9Y5B8	Q9Y2F5	0.0054166880436241
Q7L5N1	Q96GC9	0.0054166880436241
Q8N2Y8	Q08AD1	0.0054166880436241
Q96C36	Q9Y2F5	0.0054166880436241
Q02241	Q9BXA9	0.0054166880436241
Q7L5N1	O75113	0.0054166880436241
Q9BUQ8	Q9BXA9	0.0054166880436241
Q14676	Q9BXA9	0.0054166880436241
Q6XPS3	Q08AD1	0.0054166880436241
Q9NXR7	Q9BXA9	0.0054166880436241
Q7L5N1	Q14151	0.0054166880436241
Q7L5N1	Q96BN2	0.0054166880436241
Q15649	Q08AD1	0.0054166880436241
Q9UK61	P28482	0.0054166880436241
Q5T752	Q8IWI9	0.0054166880436241
Q00613	Q8IWI9	0.0054166880436241
Q7L5N1	Q8N5C6	0.0054166880436241
Q8IWI9	O14920	0.0054166880436241
Q13651	Q8IWI9	0.0054166880436241
Q9NQ34	Q13595	0.0054166880436241
Q96S16	Q8IWI9	0.0054166880436241
P48553	Q8WX93	0.0054166880436241
Q7L5N1	Q8WY36	0.0054166880436241
Q13595	Q96G74	0.0054166880436241
Q9HCM1	Q13595	0.0054166880436241
Q7L5N1	Q9UK58	0.0054166880436241
O60281	P62310	0.0054166880436241
O60281	Q6P1Q9	0.0054166880436241
Q7L5N1	Q9NQT4	0.0054166880436241
Q14684	Q9H944	0.0054166880436241
Q7Z570	Q8IWI9	0.0054166880436241
Q8WY91	Q8WX93	0.0054166880436241
Q9Y2K2	Q9HCS7	0.0054166880436241
Q9Y5Z7	Q04726	0.0054166880436241
Q9Y5Z7	Q15631	0.0054166880436241
O60281	Q93100	0.0054166880436241
P41743	Q9GZR2	0.0054166880436241
Q7L5N1	Q9NQS7	0.0054166880436241
Q9Y2K2	Q8TAT6	0.0054166880436241
P20042	Q9UPU9	0.0054166880436241
Q9UPU9	O15372	0.0054166880436241
Q9BX63	P24723	0.0054166880436241
Q13242	P24723	0.0054166880436241
Q9UPU9	O95674	0.0054166880436241
Q9UPU9	P12814	0.0054166880436241
653513	23392	0.0054166880436241
Q7L5N1	P09234	0.0054166880436241
Q7L5N1	P62979	0.0054166880436241
Q9Y2K2	Q9Y478	0.0054166880436241
Q8IX18	P24723	0.0054166880436241
O60281	Q13177	0.0054166880436241
Q7L5N1	Q5PRF9	0.0054166880436241
P25440	Q02809	0.0054166880436241
O95602	O15372	0.0054166880436241
Q8NBX0	Q8IWI9	0.0054166880436241
Q9Y366	Q8IWI9	0.0054166880436241
Q8WXF7	Q8IWI9	0.0054166880436241
Q02809	P22670	0.0054166880436241
Q9HC73	Q13595	0.0054166880436241
Q9H6R7	O43159	0.0054166880436241
Q13595	Q8N1G1	0.0054166880436241
Q13595	Q9HB90	0.0054166880436241
Q7L5N1	Q86UV5	0.0054166880436241
Q8IWI9	Q9UIF8	0.0054166880436241
O43159	Q9BUP0	0.0054166880436241
Q13595	Q9NS87	0.0054166880436241
Q8WX93	P49910	0.0054166880436241
Q9Y2K2	P38606	0.0054166880436241
Q9UPU9	Q9Y5B6	0.0054166880436241
P28340	Q12933	0.0054166880436241
Q96CB8	P41743	0.0054166880436241
Q9Y2K2	Q9Y673	0.0054166880436241
Q9BY44	P24723	0.0054166880436241
Q9UIV1	Q9Y2K2	0.0054166880436241
Q9Y2K2	Q9P003	0.0054166880436241
Q9UNY4	P24723	0.0054166880436241
Q8IWS0	P24723	0.0054166880436241
Q9BRP1	P24723	0.0054166880436241
P24723	Q8TD19	0.0054166880436241
P49915	P24723	0.0054166880436241
Q13616	P24723	0.0054166880436241
Q13620	P24723	0.0054166880436241
Q8WVZ9	P24723	0.0054166880436241
Q9GZR7	Q9Y2K2	0.0054166880436241
Q9Y2K2	Q8TCG1	0.0054166880436241
P53350	O60281	0.0054166880436241
P12235	Q9Y2K2	0.0054166880436241
O00267	P24723	0.0054166880436241
Q9UK61	Q9UBY0	0.0054166880436241
Q13155	P24723	0.0054166880436241
O43396	Q9UPU9	0.0054166880436241
Q9H2V7	P24723	0.0054166880436241
Q9UPU9	Q9Y5Q8	0.0054166880436241
Q9Y2Z4	Q9Y2K2	0.0054166880436241
Q9UPU9	Q8WVV9	0.0054166880436241
P56182	P24723	0.0054166880436241
P54577	P24723	0.0054166880436241
Q7L5N1	Q5VTR2	0.0054166880436241
Q96N67	P24723	0.0054166880436241
Q9NXE4	Q9Y2K2	0.0054166880436241
Q9Y2K2	Q86WR0	0.0054166880436241
P15311	P24723	0.0054166880436241
Q9UPU9	Q969Z0	0.0054166880436241
Q7L5N1	P29353	0.0054166880436241
Q9H3H1	Q13595	0.0054166880436241
Q9BRZ2	Q7L5N1	0.0054166880436241
P40425	Q8IWI9	0.0054166880436241
Q16740	O60281	0.0054166880436241
Q8IWI9	Q86TA1	0.0054166880436241
Q9BYE7	Q7L5N1	0.0054166880436241
Q7L5N1	Q9H0G5	0.0054166880436241
Q96B97	Q9Y2F5	0.0054166880436241
Q13595	Q9P260	0.0054166880436241
Q5TC63	Q8IWI9	0.0054166880436241
O60281	P51784	0.0054166880436241
Q96JJ3	Q13595	0.0054166880436241
Q13595	Q9H788	0.0054166880436241
Q5VTR2	O43159	0.0054166880436241
Q8NFA0	Q7L5N1	0.0054166880436241
O60281	Q9NRG9	0.0054166880436241
O43159	Q9BW92	0.0054166880436241
Q12955	Q8IWI9	0.0054166880436241
Q9BWE0	Q9Y2F5	0.0054166880436241
Q13595	Q9P281	0.0054166880436241
Q9UIL1	Q13595	0.0054166880436241
O43159	Q6WKZ4	0.0054166880436241
Q96HR8	Q8IWI9	0.0054166880436241
Q9BXF6	Q03164	0.0054166880436241
Q9NZ09	Q8WX93	0.0054166880436241
Q96JJ3	Q02809	0.0054166880436241
Q7Z7L1	Q8IWI9	0.0054166880436241
Q9BVI0	Q8WX93	0.0054166880436241
Q9UK45	Q8WX93	0.0054166880436241
Q9Y284	Q8WX93	0.0054166880436241
Q8N442	Q13595	0.0054166880436241
Q96DB9	Q8WX93	0.0054166880436241
Q8WXF7	Q8WX93	0.0054166880436241
Q12774	Q8WX93	0.0054166880436241
Q8WX93	Q9NP80	0.0054166880436241
P28340	Q9HC84	0.0054166880436241
Q99459	Q8TEY7	0.0054166880436241
Q14781	Q7L5N1	0.0054166880436241
Q7L5N1	Q9BRK4	0.0054166880436241
Q9UPU9	O00358	0.0054166880436241
Q9UPE1	Q8IWI9	0.0054166880436241
Q13595	Q9NQL2	0.0054166880436241
Q9BZL1	Q13595	0.0054166880436241
Q52LW3	Q8IWI9	0.0054166880436241
Q8TEW0	O43159	0.0054166880436241
Q13595	P57772	0.0054166880436241
Q9NP50	Q13595	0.0054166880436241
O60281	P27448	0.0054166880436241
Q8IWW6	Q8IWI9	0.0054166880436241
O95602	Q9BRX9	0.0054166880436241
Q9Y366	Q8WX93	0.0054166880436241
Q96J94	Q8IWI9	0.0054166880436241
Q13595	Q9HC62	0.0054166880436241
P28340	Q9UQB9	0.0054166880436241
Q8IWI9	O15213	0.0054166880436241
Q8WUX1	Q8IWI9	0.0054166880436241
Q9UPU9	Q96C36	0.0054166880436241
Q7L5N1	Q96CN9	0.0054166880436241
Q8TEK3	Q7L5N1	0.0054166880436241
O14737	Q9BXA9	0.0054166880436241
Q12904	Q9BXA9	0.0054166880436241
Q9UPU9	Q15061	0.0054166880436241
Q96JE9	Q8IWI9	0.0054166880436241
Q9UPU9	Q9NZ52	0.0054166880436241
Q9UPU9	Q9UKE5	0.0054166880436241
Q7L5N1	Q5JSZ5	0.0054166880436241
Q7L5N1	Q9H582	0.0054166880436241
Q9NQS1	Q13595	0.0054166880436241
Q13595	Q9GZP4	0.0054166880436241
Q8N3F8	Q9Y2F5	0.0054166880436241
Q8IWI9	Q8NEM2	0.0054166880436241
Q8N6H7	Q7L5N1	0.0054166880436241
Q13595	Q8NCE2	0.0054166880436241
P41743	O14981	0.0054166880436241
Q7L5N1	Q71DI3	0.0054166880436241
Q7Z3E1	23392	0.0054166880436241
Q9Y2P5	Q96IX5	0.0054166880436241
O15541	Q05655	0.0054166880436241
Q9Y2P5	Q8NHQ8	0.0054166880436241
Q9Y2P5	Q9NY27	0.0054166880436241
O15164	Q05655	0.0054166880436241
Q9Y2P5	P41240	0.0054166880436241
Q9Y2P5	Q12996	0.0054166880436241
Q9Y2P5	P33240	0.0054166880436241
Q13523	Q02156	0.0054166880436241
Q9Y2P5	Q14690	0.0054166880436241
Q9BYV8	Q05655	0.0054166880436241
Q86UV5	Q8IVD9	0.0054166880436241
Q32MZ4	Q9Y5Z9	0.0054166880436241
P29353	Q0D2I5	0.0054166880436241
Q9Y2P5	O75937	0.0054166880436241
Q9Y2P5	Q96T58	0.0054166880436241
Q9Y2P5	Q5TC82	0.0054166880436241
Q93073	Q05655	0.0054166880436241
Q96JL9	A1L0T0	0.0054166880436241
Q9Y2W6	A0AV96	0.0054166880436241
O00178	Q02156	0.0054166880436241
84953	A1L0T0	0.0054166880436241
O43670	Q05655	0.0054166880436241
Q9Y2K2	Q9Y3A3	0.0054166880436241
Q14781	A1L0T0	0.0054166880436241
P54198	Q05655	0.0054166880436241
Q99666	Q05655	0.0054166880436241
A1L0T0	P85298	0.0054166880436241
O60930	A1L0T0	0.0054166880436241
Q7L5N1	P11474	0.0054166880436241
Q9Y2W6	Q7Z478	0.0054166880436241
Q02156	O75367	0.0054166880436241
Q9NQT5	Q9Y2W6	0.0054166880436241
Q13416	Q9Y2W6	0.0054166880436241
O43148	Q05655	0.0054166880436241
O75828	Q05655	0.0054166880436241
O95872	Q8IVD9	0.0054166880436241
O15379	Q05655	0.0054166880436241
O75439	Q05655	0.0054166880436241
P56945	Q05655	0.0054166880436241
Q9ULW0	Q9Y2W6	0.0054166880436241
Q9Y2W6	Q8WX93	0.0054166880436241
Q92625	Q9Y2W6	0.0054166880436241
Q9Y2W6	Q86US8	0.0054166880436241
Q96AC1	Q8WUD4	0.0054166880436241
A7KAX9	Q13131	0.0054166880436241
Q9Y2X7	Q0D2I5	0.0054166880436241
Q9Y2W6	Q9UKE5	0.0054166880436241
Q9Y2W6	Q9UKM9	0.0054166880436241
Q9Y2W6	Q08AD1	0.0054166880436241
Q13131	Q9Y448	0.0054166880436241
Q8IVD9	Q8N4C8	0.0054166880436241
O60315	Q13131	0.0054166880436241
Q13242	Q05655	0.0054166880436241
Q96A08	A1L0T0	0.0054166880436241
A1L0T0	Q8N5S9	0.0054166880436241
O75928	Q05655	0.0054166880436241
Q86UV5	A1L0T0	0.0054166880436241
Q9Y2P5	Q9UBX3	0.0054166880436241
Q05655	Q5VWG9	0.0054166880436241
P47985	Q05655	0.0054166880436241
Q9UQ88	Q05655	0.0054166880436241
Q05655	P49770	0.0054166880436241
O15160	Q05655	0.0054166880436241
Q05655	O75391	0.0054166880436241
Q92610	Q05655	0.0054166880436241
Q05655	Q9NSV4	0.0054166880436241
Q9Y2P5	Q9BWU0	0.0054166880436241
Q9Y2P5	Q6P597	0.0054166880436241
Q96QD9	A1L0T0	0.0054166880436241
A1L0T0	Q9BQI6	0.0054166880436241
Q9Y2P5	Q9BZF1	0.0054166880436241
Q9Y2P5	Q96PV6	0.0054166880436241
Q9Y2P5	Q96GM8	0.0054166880436241
Q9Y2P5	Q9UMR2	0.0054166880436241
Q13131	O95456	0.0054166880436241
Q9NQC3	Q9Y2K2	0.0054166880436241
Q9Y2P5	Q8WUQ7	0.0054166880436241
Q13131	Q12974	0.0054166880436241
Q13131	Q3L8U1	0.0054166880436241
Q13131	Q86XN7	0.0054166880436241
Q9Y2P5	Q96S21	0.0054166880436241
Q9Y2P5	O95886	0.0054166880436241
Q9Y5Z7	Q2NKX8	0.0054166880436241
Q9Y2P5	O95785	0.0054166880436241
Q13131	O14936	0.0054166880436241
Q9Y2P5	Q8WTT2	0.0054166880436241
Q9Y2P5	Q96T76	0.0054166880436241
Q13131	Q8TBF4	0.0054166880436241
Q9Y2P5	Q9H1E3	0.0054166880436241
23392	Q9H869	0.0054166880436241
Q9Y2P5	Q9H3P7	0.0054166880436241
23392	Q9P0L1	0.0054166880436241
A6NKD9	Q9Y2K2	0.0054166880436241
23392	Q8WYA6	0.0054166880436241
Q13131	Q5R372	0.0054166880436241
O60315	A1L0T0	0.0054166880436241
O60281	A1L0T0	0.0054166880436241
O60826	Q9Y2K2	0.0054166880436241
Q13131	Q96HA1	0.0054166880436241
Q96AC1	Q86Y56	0.0054166880436241
Q13131	B1AK53	0.0054166880436241
Q96AC1	Q5VW36	0.0054166880436241
Q9Y2P5	Q76FK4	0.0054166880436241
Q13131	Q8NEM2	0.0054166880436241
Q9Y2P5	Q5VTL8	0.0054166880436241
Q9NQA5	23392	0.0054166880436241
Q86UU1	A1L0T0	0.0054166880436241
Q9Y2P5	P62995	0.0054166880436241
Q9NV56	23392	0.0054166880436241
Q9Y2P5	Q9Y333	0.0054166880436241
A1L0T0	Q5T5S1	0.0054166880436241
Q9Y2P5	Q9NUU7	0.0054166880436241
Q0D2I5	Q2VIQ3	0.0054166880436241
O75396	Q02156	0.0054166880436241
A1L0T0	Q969L4	0.0054166880436241
P62837	Q05655	0.0054166880436241
P78356	Q05655	0.0054166880436241
Q9H0U3	Q05655	0.0054166880436241
Q13136	Q8IVD9	0.0054166880436241
P33992	Q9Y5Z7	0.0054166880436241
Q9Y2P5	Q96RE7	0.0054166880436241
P27694	Q9Y2K2	0.0054166880436241
Q0D2I5	Q13098	0.0054166880436241
Q9H7B2	Q05655	0.0054166880436241
Q9Y2P5	Q96B26	0.0054166880436241
Q9P2N5	Q9Y2W6	0.0054166880436241
Q9Y2P5	Q9H7L9	0.0054166880436241
Q02833	Q13131	0.0054166880436241
Q13131	Q9BZD4	0.0054166880436241
O75530	Q8IVD9	0.0054166880436241
Q13131	Q96JB5	0.0054166880436241
Q9Y2P5	Q96T37	0.0054166880436241
Q9Y2P5	Q12888	0.0054166880436241
Q9H6T0	Q13131	0.0054166880436241
Q9Y2P5	Q9GZR7	0.0054166880436241
Q9Y2K2	Q86YN1	0.0054166880436241
Q13131	Q93077	0.0054166880436241
Q13131	Q9HA47	0.0054166880436241
Q13131	Q9BV81	0.0054166880436241
Q13131	Q8WWW0	0.0054166880436241
Q9Y2P5	Q9GZR2	0.0054166880436241
Q9Y2P5	Q96CB8	0.0054166880436241
Q9Y2P5	Q9BQ52	0.0054166880436241
Q9Y2W6	O75182	0.0054166880436241
Q13131	Q92604	0.0054166880436241
O60641	A1L0T0	0.0054166880436241
Q9Y2P5	Q4G0J3	0.0054166880436241
Q0D2I5	Q9H0J9	0.0054166880436241
Q6PGN9	Q8IVD9	0.0054166880436241
Q9Y5Z9	Q7Z7L1	0.0054166880436241
A1L0T0	O75391	0.0054166880436241
Q13131	Q8TEQ0	0.0054166880436241
Q13131	P83436	0.0054166880436241
Q9Y5Q8	Q9Y5Z9	0.0054166880436241
Q13131	Q8N183	0.0054166880436241
Q9P0J6	Q0D2I5	0.0054166880436241
Q9Y2K2	Q06587	0.0054166880436241
Q13131	Q96F63	0.0054166880436241
Q13131	Q66K64	0.0054166880436241
Q8WXI9	Q9Y2K2	0.0054166880436241
Q9Y2P5	Q8WUB8	0.0054166880436241
P54646	Q6IN85	0.0054166880436241
Q9Y2P5	Q9H583	0.0054166880436241
Q9Y2P5	Q16186	0.0054166880436241
Q9Y2P5	Q9Y581	0.0054166880436241
Q9UKD1	A1L0T0	0.0054166880436241
Q8IVD9	Q9BRD0	0.0054166880436241
P54646	P07477	0.0054166880436241
Q9Y2K2	P14373	0.0054166880436241
Q13131	O14966	0.0054166880436241
Q9Y2K2	Q15418	0.0054166880436241
Q14865	A1L0T0	0.0054166880436241
Q9Y2P5	Q96HW7	0.0054166880436241
P54646	Q9UHR4	0.0054166880436241
Q9Y2P5	P60981	0.0054166880436241
P35354	Q9Y2K2	0.0054166880436241
Q9Y2P5	Q9BYG3	0.0054166880436241
Q13131	Q9NZJ5	0.0054166880436241
Q9Y2P5	Q96ME7	0.0054166880436241
Q9Y2P5	Q8NFA0	0.0054166880436241
Q13131	Q8TDN4	0.0054166880436241
A1L0T0	Q86X95	0.0054166880436241
Q13131	Q9NUA8	0.0054166880436241
Q5TAP6	A1L0T0	0.0054166880436241
Q13131	Q96BW5	0.0054166880436241
Q13131	Q92953	0.0054166880436241
P48651	Q02156	0.0054166880436241
Q9UGP4	Q02156	0.0054166880436241
Q9Y2P5	Q86TX2	0.0054166880436241
Q9Y2P5	Q8NBU5	0.0054166880436241
Q14498	Q02156	0.0054166880436241
Q14676	Q02156	0.0054166880436241
Q9Y2P5	Q9UQ88	0.0054166880436241
O75694	Q02156	0.0054166880436241
Q02952	Q02156	0.0054166880436241
Q7L5N1	Q9C0B9	0.0054166880436241
Q9Y2R4	Q9Y2P5	0.0054166880436241
Q9Y2W6	Q86TG7	0.0054166880436241
Q9NRN7	Q9Y2K2	0.0054166880436241
Q13131	P61201	0.0054166880436241
Q8WXX7	A1L0T0	0.0054166880436241
P30307	A1L0T0	0.0054166880436241
P53004	Q0D2I5	0.0054166880436241
Q86UP2	Q9Y5Z7	0.0054166880436241
Q2LD37	Q8IVD9	0.0054166880436241
P43699	P54619	0.0054166880436241
P54619	Q9HC84	0.0054166880436241
Q9Y2P5	Q96S94	0.0054166880436241
Q9Y2P5	Q9BRZ2	0.0054166880436241
P54619	Q04727	0.0054166880436241
Q13131	Q6PFW1	0.0054166880436241
P17612	80336	0.0054166880436241
Q8WU79	Q0D2I5	0.0054166880436241
O75436	A1L0T0	0.0054166880436241
Q13131	Q15884	0.0054166880436241
Q13131	O95864	0.0054166880436241
Q9BSM1	Q8IVD9	0.0054166880436241
P54646	P46734	0.0054166880436241
Q9Y2P5	Q8TD19	0.0054166880436241
P54646	Q9H0W8	0.0054166880436241
Q9Y2P5	Q8N3X1	0.0054166880436241
Q8NI08	Q15286	0.0054166880436241
Q13131	O15047	0.0054166880436241
Q9H1H9	Q15286	0.0054166880436241
Q8N5C8	Q9Y2F5	0.0054166880436241
A1L0T0	Q9BW71	0.0054166880436241
P54646	P25789	0.0054166880436241
P54646	Q9NQT4	0.0054166880436241
A1L0T0	Q9NQW1	0.0054166880436241
Q9BYG4	A1L0T0	0.0054166880436241
P54646	Q9P2B4	0.0054166880436241
Q13131	Q15036	0.0054166880436241
P54646	Q9NPF5	0.0054166880436241
Q13131	Q9BVV6	0.0054166880436241
A1L0T0	Q9BRD0	0.0054166880436241
Q8NEF9	Q15286	0.0054166880436241
Q05655	O43426	0.0054166880436241
Q6XZF7	Q9Y2W6	0.0054166880436241
P54198	Q8IVD9	0.0054166880436241
Q9NPD3	Q9Y2W6	0.0054166880436241
Q13131	P21127	0.0054166880436241
Q13131	Q92565	0.0054166880436241
Q13131	O60299	0.0054166880436241
O95983	Q9Y2W6	0.0054166880436241
Q13131	Q15386	0.0054166880436241
Q9HBD1	Q9Y2W6	0.0054166880436241
Q13131	O00559	0.0054166880436241
Q13131	Q93073	0.0054166880436241
Q13131	Q96AA3	0.0054166880436241
Q96F24	Q9Y2W6	0.0054166880436241
Q5QJE6	Q9Y2W6	0.0054166880436241
Q8N0Y7	Q8IVD9	0.0054166880436241
Q9Y2W6	P40692	0.0054166880436241
Q8IVD9	Q9H7F0	0.0054166880436241
Q6PD62	Q05655	0.0054166880436241
P54646	O15226	0.0054166880436241
Q6PGN9	A1L0T0	0.0054166880436241
P54646	Q8TEW0	0.0054166880436241
Q9Y2P5	Q9UL25	0.0054166880436241
Q9Y2P5	O14715	0.0054166880436241
A1L0T0	Q8IU81	0.0054166880436241
Q9Y2P5	Q9BU23	0.0054166880436241
Q9Y2P5	Q8TBC3	0.0054166880436241
Q9H3U7	Q0D2I5	0.0054166880436241
P54646	Q7L2J0	0.0054166880436241
Q9UPW5	Q9Y2W6	0.0054166880436241
Q8TEK3	Q8IVD9	0.0054166880436241
Q9Y2P5	Q96MU7	0.0054166880436241
Q8IVD9	Q8NCF5	0.0054166880436241
Q13131	Q8IWQ3	0.0054166880436241
Q9Y2P5	Q86UE4	0.0054166880436241
Q9Y2P5	Q5T4S7	0.0054166880436241
Q9Y2P5	Q9NVM6	0.0054166880436241
Q9BRK4	Q9Y2F5	0.0054166880436241
Q8WVZ9	Q9Y2F5	0.0054166880436241
Q9NY27	Q15286	0.0054166880436241
Q9BSM1	A1L0T0	0.0054166880436241
Q9C0D4	Q9UKV8	0.0054166880436241
Q9C0D9	Q9UKV8	0.0054166880436241
Q96BW1	Q15286	0.0054166880436241
P54646	Q8WY36	0.0054166880436241
Q9C0D7	Q9UKV8	0.0054166880436241
Q9H2V7	Q9Y2F5	0.0054166880436241
A1L0T0	A6NIH7	0.0054166880436241
Q69YH5	Q15286	0.0054166880436241
A1L0T0	Q96JY0	0.0054166880436241
Q9BXY0	A1L0T0	0.0054166880436241
Q13131	Q92738	0.0054166880436241
Q8IVD9	Q02086	0.0054166880436241
Q9H0U3	Q9Y2F5	0.0054166880436241
Q9BZ95	Q96AC1	0.0054166880436241
Q9Y2P5	P82650	0.0054166880436241
P50225	Q6P1M0	0.0054166880436241
Q8N5U6	A1L0T0	0.0054166880436241
Q5K4L6	Q6P158	0.0054166880436241
Q13131	Q96RW7	0.0054166880436241
P49069	Q13131	0.0054166880436241
Q13131	Q9Y3R5	0.0054166880436241
Q13131	O95072	0.0054166880436241
P37840	23392	0.0054166880436241
Q14691	A1L0T0	0.0054166880436241
Q9Y478	Q5VYS8	0.0054166880436241
Q0D2I5	Q3B7T1	0.0054166880436241
Q9Y2K2	Q86YT6	0.0054166880436241
Q9Y4C8	A1L0T0	0.0054166880436241
Q8TF05	A1L0T0	0.0054166880436241
23392	Q9UKB5	0.0054166880436241
Q13131	Q9H1P3	0.0054166880436241
Q13131	Q8TF05	0.0054166880436241
Q13131	Q8N612	0.0054166880436241
Q13131	Q969R5	0.0054166880436241
Q8IVD9	Q5HYK3	0.0054166880436241
Q969S9	Q8IVD9	0.0054166880436241
Q8NFW8	23392	0.0054166880436241
P29353	Q9Y5Z7	0.0054166880436241
Q9Y2P5	Q8ND82	0.0054166880436241
Q9Y2P5	Q9NUQ8	0.0054166880436241
Q9Y2P5	Q9C0J8	0.0054166880436241
Q9Y2P5	Q53F19	0.0054166880436241
O14975	Q12986	0.0054166880436241
Q13131	O94898	0.0054166880436241
Q8IVD9	Q14457	0.0054166880436241
Q8IVD9	Q8IWA0	0.0054166880436241
Q9Y4H2	Q8IVD9	0.0054166880436241
Q13131	P0DI83	0.0054166880436241
Q9BYE7	Q8IVD9	0.0054166880436241
O14974	O14975	0.0054166880436241
Q13131	Q8N5U6	0.0054166880436241
Q9Y2K2	Q9ULD2	0.0054166880436241
Q13131	O75436	0.0054166880436241
Q9H1P3	A1L0T0	0.0054166880436241
P54646	Q9BTX1	0.0054166880436241
P54646	Q9ULM3	0.0054166880436241
P55795	Q9Y2K2	0.0054166880436241
Q9Y2P5	Q7L2J0	0.0054166880436241
Q9Y2P5	Q5VTR2	0.0054166880436241
Q9Y2P5	Q8TEW0	0.0054166880436241
Q9Y2P5	Q9NR28	0.0054166880436241
Q8NEV1	Q9Y2K2	0.0054166880436241
Q9Y2P5	Q8IX12	0.0054166880436241
Q9Y2P5	Q9GZL7	0.0054166880436241
Q9Y2P5	Q9P2K3	0.0054166880436241
Q9Y2P5	Q9NV88	0.0054166880436241
Q13131	O15213	0.0054166880436241
Q13131	O15126	0.0054166880436241
P07203	Q9Y2K2	0.0054166880436241
Q8N8S7	P54646	0.0054166880436241
Q9Y2P5	Q8IXQ4	0.0054166880436241
Q92736	23392	0.0054166880436241
A1L0T0	Q6P0Q8	0.0054166880436241
Q13131	O60343	0.0054166880436241
Q92766	23392	0.0054166880436241
Q9Y2K2	Q9NUQ3	0.0054166880436241
Q13131	Q96GC9	0.0054166880436241
Q9Y2K2	Q9UNZ2	0.0054166880436241
Q13131	Q13367	0.0054166880436241
Q13131	Q9C004	0.0054166880436241
Q92551	A1L0T0	0.0054166880436241
O15085	A1L0T0	0.0054166880436241
Q13131	Q9H9L3	0.0054166880436241
Q9Y2P5	Q9NW82	0.0054166880436241
Q9Y2K2	Q5T6F2	0.0054166880436241
Q6IC98	A1L0T0	0.0054166880436241
Q92585	A1L0T0	0.0054166880436241
Q9Y5Z7	P40692	0.0054166880436241
23392	Q9NXE8	0.0054166880436241
23392	Q8NEM7	0.0054166880436241
23392	Q96LT9	0.0054166880436241
Q5XG87	P12235	0.0054166880436241
P82933	Q15286	0.0054166880436241
Q15286	Q5T5X7	0.0054166880436241
P0DI83	Q9Y478	0.0054166880436241
Q8TF76	Q9Y478	0.0054166880436241
Q13596	Q9BXA9	0.0054166880436241
P60981	Q9P270	0.0054166880436241
P60981	Q96GY3	0.0054166880436241
Q969R5	Q9Y478	0.0054166880436241
Q9NQ34	P60981	0.0054166880436241
Q15833	Q8IVD9	0.0054166880436241
Q9BYD2	Q8IVD9	0.0054166880436241
P60981	Q9P0L1	0.0054166880436241
Q8NHQ9	Q15286	0.0054166880436241
P60981	Q9UIU6	0.0054166880436241
Q9H9J2	Q93062	0.0054166880436241
Q5XG87	Q13616	0.0054166880436241
Q5XG87	P08243	0.0054166880436241
Q86UV5	Q9Y478	0.0054166880436241
Q96AC1	Q14CN4	0.0054166880436241
Q659A1	Q8IVD9	0.0054166880436241
Q00765	Q9Y478	0.0054166880436241
Q9Y478	Q9BVI4	0.0054166880436241
Q9Y606	Q93062	0.0054166880436241
Q5VSY0	Q93062	0.0054166880436241
Q96AC1	A4D161	0.0054166880436241
Q96AC1	Q6PK04	0.0054166880436241
Q9BVI0	Q8IVD9	0.0054166880436241
Q9HBH5	Q93062	0.0054166880436241
Q9BYD6	Q93062	0.0054166880436241
Q13045	Q5XG87	0.0054166880436241
P67870	Q5XG87	0.0054166880436241
Q16566	Q9Y478	0.0054166880436241
Q96DC9	Q9Y478	0.0054166880436241
Q8IX15	P60981	0.0054166880436241
Q96AB3	Q93062	0.0054166880436241
Q5K4L6	Q32MZ4	0.0054166880436241
Q13131	Q14674	0.0054166880436241
Q08380	Q8IVD9	0.0054166880436241
O14975	O60934	0.0054166880436241
Q13131	P13994	0.0054166880436241
Q9Y2K2	P50747	0.0054166880436241
Q9Y5Z7	Q9Y2W2	0.0054166880436241
Q5SQI0	Q13131	0.0054166880436241
Q5XG87	Q13642	0.0054166880436241
Q8TF76	Q13131	0.0054166880436241
O14975	Q15019	0.0054166880436241
Q13131	Q86SK9	0.0054166880436241
Q13131	Q92794	0.0054166880436241
Q14596	O14975	0.0054166880436241
23392	Q5VZK9	0.0054166880436241
Q13131	Q9H6H4	0.0054166880436241
Q8IVD9	Q7Z3C6	0.0054166880436241
Q96JQ2	Q93062	0.0054166880436241
Q9BX95	Q9Y478	0.0054166880436241
Q5VYS8	Q93062	0.0054166880436241
Q5XG87	P62330	0.0054166880436241
Q9Y2R9	Q8IVD9	0.0054166880436241
P61619	Q9UBY0	0.0054166880436241
Q5XG87	O75027	0.0054166880436241
Q5VZE5	Q93062	0.0054166880436241
P28340	Q9BVW5	0.0054166880436241
Q9H993	Q93062	0.0054166880436241
P55011	Q8IVD9	0.0054166880436241
Q6FI81	Q93062	0.0054166880436241
Q93062	Q96GD0	0.0054166880436241
Q15542	Q8IVD9	0.0054166880436241
Q9GZR7	Q93062	0.0054166880436241
Q86YN1	Q93062	0.0054166880436241
Q9Y672	Q9Y2K2	0.0054166880436241
Q9Y2P5	Q8N8S7	0.0054166880436241
Q13131	Q9ULU8	0.0054166880436241
Q9Y2P5	Q9Y2U8	0.0054166880436241
Q9Y2P5	Q12904	0.0054166880436241
23392	Q9NW08	0.0054166880436241
Q9UNY4	Q9Y5Z9	0.0054166880436241
Q13131	Q86UP3	0.0054166880436241
Q13131	Q6PJI9	0.0054166880436241
Q13131	Q86YC2	0.0054166880436241
23392	Q96L93	0.0054166880436241
Q13131	Q9H840	0.0054166880436241
Q9Y2P5	Q9Y5L0	0.0054166880436241
Q13131	Q9H9H4	0.0054166880436241
Q13131	Q9C0E8	0.0054166880436241
Q13131	Q7L8J4	0.0054166880436241
Q9Y2P5	Q9UBD5	0.0054166880436241
Q99618	Q13131	0.0054166880436241
Q13131	Q6UY01	0.0054166880436241
P13994	Q8IVD9	0.0054166880436241
Q9Y2P5	Q969Z0	0.0054166880436241
Q9Y2P5	Q92560	0.0054166880436241
Q9Y2P5	Q8NHQ9	0.0054166880436241
23392	Q9NXZ1	0.0054166880436241
Q13131	Q9C0D4	0.0054166880436241
Q9Y5Z7	Q9HAU0	0.0054166880436241
Q13131	Q6Y2X3	0.0054166880436241
Q9Y2P5	Q9HCK8	0.0054166880436241
Q9Y2P5	Q9HCJ0	0.0054166880436241
P55199	Q8IVD9	0.0054166880436241
Q9Y2P5	O75569	0.0054166880436241
Q76L83	23392	0.0054166880436241
Q9Y2P5	A0MZ66	0.0054166880436241
Q9Y2P5	Q13620	0.0054166880436241
Q9Y2P5	O60231	0.0054166880436241
Q9Y2P5	P78312	0.0054166880436241
Q9Y2P5	P78316	0.0054166880436241
Q9Y2P5	Q9ULV3	0.0054166880436241
Q9Y2P5	P04150	0.0054166880436241
Q9Y2P5	Q6IN85	0.0054166880436241
Q96DC9	P54619	0.0054166880436241
Q8IVD9	Q96S94	0.0054166880436241
Q9Y2P5	P29353	0.0054166880436241
Q13131	Q86TA1	0.0054166880436241
Q9HA65	Q13131	0.0054166880436241
Q9Y2P5	Q5VZE5	0.0054166880436241
Q13131	Q96M94	0.0054166880436241
Q9Y2P5	Q8IYB5	0.0054166880436241
Q9Y5F8	23392	0.0054166880436241
Q96AC1	Q4G0P3	0.0054166880436241
Q9Y2P5	Q8IY37	0.0054166880436241
Q96AC1	P57052	0.0054166880436241
Q9NR46	Q9Y2K2	0.0054166880436241
Q9Y2P5	Q7Z589	0.0054166880436241
Q9Y2P5	Q9HCS7	0.0054166880436241
Q13131	Q9BX95	0.0054166880436241
Q9Y2P5	Q12872	0.0054166880436241
Q9Y2P5	Q7Z6J0	0.0054166880436241
Q9Y2P5	Q14320	0.0054166880436241
O60353	Q13131	0.0054166880436241
Q9Y2P5	Q05519	0.0054166880436241
Q9Y2P5	Q96GD4	0.0054166880436241
Q9Y2P5	O94776	0.0054166880436241
Q9Y2P5	O43395	0.0054166880436241
Q13131	Q12774	0.0054166880436241
Q9Y2P5	O43172	0.0054166880436241
Q8IVD9	Q6ZW31	0.0054166880436241
Q9Y2P5	Q5VZL5	0.0054166880436241
Q9Y2P5	Q9UNY4	0.0054166880436241
Q13099	Q13131	0.0054166880436241
Q13131	Q5VYS8	0.0054166880436241
Q9Y2P5	O75486	0.0054166880436241
Q13131	O00124	0.0054166880436241
Q9Y2P5	O43426	0.0054166880436241
Q9Y2P5	Q99590	0.0054166880436241
Q9Y2P5	Q9GZP9	0.0054166880436241
Q13131	Q8WVC6	0.0054166880436241
Q8WUB8	23392	0.0054166880436241
Q13131	O14683	0.0054166880436241
P54619	Q12933	0.0054166880436241
P54646	Q9BW85	0.0054166880436241
Q9Y2P5	Q9NXV6	0.0054166880436241
Q96IZ7	Q7L5N1	0.0054166880436241
Q7L5N1	Q9NWZ8	0.0054166880436241
Q9Y2P5	Q9NVH1	0.0054166880436241
Q9Y2P5	O75648	0.0054166880436241
P54646	Q3KQU3	0.0054166880436241
Q9Y2P5	Q5VZK9	0.0054166880436241
P54646	Q86U44	0.0054166880436241
Q9Y2P5	Q9NW64	0.0054166880436241
Q9Y2P5	Q9BW85	0.0054166880436241
P54646	Q86UW6	0.0054166880436241
P54646	Q6VMQ6	0.0054166880436241
Q13131	Q8NC67	0.0054166880436241
Q9Y2K2	Q9UJX5	0.0054166880436241
Q9Y2P5	Q96GQ7	0.0054166880436241
Q9Y2P5	Q9H9S3	0.0054166880436241
Q9Y2P5	Q5VZ89	0.0054166880436241
P54646	Q8WUW1	0.0054166880436241
P54646	P17252	0.0054166880436241
P54646	P13861	0.0054166880436241
Q9Y2P5	Q8N5C6	0.0054166880436241
Q13131	Q8WUX9	0.0054166880436241
Q9Y2P5	Q5UIP0	0.0054166880436241
Q9Y2P5	Q96EY7	0.0054166880436241
Q9Y2P5	Q9NXH9	0.0054166880436241
Q9HB21	P10644	0.0054166880436241
Q9Y2P5	Q9NW13	0.0054166880436241
P54646	Q9Y4C1	0.0054166880436241
Q9Y2P5	Q8ND04	0.0054166880436241
Q9Y2P5	Q86WB0	0.0054166880436241
Q5K4L6	Q14676	0.0054166880436241
P54646	Q9NQ29	0.0054166880436241
Q9P287	Q9Y2K2	0.0054166880436241
Q9Y2P5	O43432	0.0054166880436241
O75122	A1L0T0	0.0054166880436241
Q13131	O75064	0.0054166880436241
Q13131	Q86XK2	0.0054166880436241
Q9Y2P5	Q92974	0.0054166880436241
Q9Y2P5	O75909	0.0054166880436241
23392	Q9NV31	0.0054166880436241
Q9Y2P5	O95219	0.0054166880436241
Q9Y2P5	Q9BX63	0.0054166880436241
Q9Y2P5	Q9BZZ5	0.0054166880436241
Q9Y2P5	Q9H4L7	0.0054166880436241
Q9Y2P5	Q9NQT5	0.0054166880436241
Q9Y2P5	Q9Y3B2	0.0054166880436241
Q9Y2P5	Q7Z569	0.0054166880436241
Q9Y2P5	O43264	0.0054166880436241
P54646	Q05655	0.0054166880436241
P54646	Q96SN8	0.0054166880436241
Q9Y2P5	Q8NEM7	0.0054166880436241
Q7L5N1	Q5VWN6	0.0054166880436241
Q9Y2P5	Q9H2V7	0.0054166880436241
Q9Y2P5	Q9H0G5	0.0054166880436241
Q9Y2P5	Q9BYE7	0.0054166880436241
Q9Y2P5	Q8IWA0	0.0054166880436241
Q9Y2P5	Q9H7B2	0.0054166880436241
Q7L5N1	Q96EA4	0.0054166880436241
Q9NR28	Q9Y2K2	0.0054166880436241
Q9Y2P5	Q7Z2T5	0.0054166880436241
Q13131	O43451	0.0054166880436241
Q13131	Q5DID0	0.0054166880436241
Q13131	O14681	0.0054166880436241
Q13131	O95249	0.0054166880436241
Q9BUZ4	Q13131	0.0054166880436241
Q9Y2P5	Q8WVX9	0.0054166880436241
Q9Y2P5	Q8NE79	0.0054166880436241
Q9UJY4	Q86XL3	0.0054166880436241
Q9UJY4	Q8NCA5	0.0054166880436241
P60981	P43694	0.0054166880436241
P60981	P16455	0.0054166880436241
P13807	Q9GZR1	0.0054166880436241
Q14155	Q9UJY4	0.0054166880436241
Q9UJY4	Q13042	0.0054166880436241
Q9NZN5	Q08AD1	0.0054166880436241
P60981	Q02078	0.0054166880436241
Q9UJY4	Q8NFH8	0.0054166880436241
Q06265	Q06418	0.0054166880436241
Q9UJY4	O95674	0.0054166880436241
Q9P0L0	Q9UJY4	0.0054166880436241
Q13889	Q9GZR1	0.0054166880436241
Q9UJY4	Q969Z0	0.0054166880436241
P07305	Q9GZR1	0.0054166880436241
Q9UJY4	P51784	0.0054166880436241
P09923	Q8IWI9	0.0054166880436241
Q9UJY4	Q13501	0.0054166880436241
Q86XI2	Q9GZR1	0.0054166880436241
P51398	Q9UJY4	0.0054166880436241
O60281	Q8TEW0	0.0054166880436241
Q9Y2K2	P00492	0.0054166880436241
Q9UPU9	Q9BW92	0.0054166880436241
P52594	Q9Y2K2	0.0054166880436241
Q9Y3A4	Q9GZR1	0.0054166880436241
Q9UGJ0	Q9Y2K2	0.0054166880436241
O60281	Q8N6T3	0.0054166880436241
Q8IVL1	Q02809	0.0054166880436241
O60281	Q86YN1	0.0054166880436241
Q13371	Q9Y2K2	0.0054166880436241
O60281	Q13595	0.0054166880436241
Q86YS7	Q9GZR1	0.0054166880436241
Q9Y5Z9	Q9BRP1	0.0054166880436241
Q02809	P21675	0.0054166880436241
O60281	P82650	0.0054166880436241
Q9UJY4	Q96MU7	0.0054166880436241
P60981	Q9NSB2	0.0054166880436241
Q8NE86	Q9UJY4	0.0054166880436241
P60981	Q12778	0.0054166880436241
Q9H2M9	Q9UJY4	0.0054166880436241
Q9UJY4	O43826	0.0054166880436241
Q9BQ67	Q9UJY4	0.0054166880436241
Q9UJY4	Q9BRS2	0.0054166880436241
P60981	Q14533	0.0054166880436241
Q9UJY4	Q3SXM5	0.0054166880436241
P07357	23392	0.0054166880436241
Q9UJY4	P13010	0.0054166880436241
Q9UJY4	Q9Y4H2	0.0054166880436241
Q9NZN5	Q8IWI9	0.0054166880436241
P60981	O43196	0.0054166880436241
P60981	P53671	0.0054166880436241
Q9Y4Z0	Q9UJY4	0.0054166880436241
Q9UJY4	Q86V48	0.0054166880436241
Q8NEY1	Q9UJY4	0.0054166880436241
Q9UJY4	Q8IXI1	0.0054166880436241
Q9Y2F5	Q08AD1	0.0054166880436241
O00232	Q9BXA9	0.0054166880436241
Q06265	Q8TCY9	0.0054166880436241
Q9UJY4	Q9UGR2	0.0054166880436241
Q9UJY4	Q92567	0.0054166880436241
Q9UJY4	Q14687	0.0054166880436241
Q9UJY4	Q96CS3	0.0054166880436241
P60981	P28715	0.0054166880436241
P62993	Q9GZR1	0.0054166880436241
Q9UJY4	Q5JTH9	0.0054166880436241
Q5VV42	Q9GZR1	0.0054166880436241
Q06265	Q7Z4S6	0.0054166880436241
Q06265	Q4KMZ1	0.0054166880436241
Q9UJY4	Q15836	0.0054166880436241
Q9UJY4	P35606	0.0054166880436241
Q9UJY4	Q6PJG2	0.0054166880436241
O43159	Q08AD1	0.0054166880436241
Q15773	Q9UPU9	0.0054166880436241
O60281	Q71UM5	0.0054166880436241
Q9UPU9	Q9Y606	0.0054166880436241
Q9H7D7	Q8IWI9	0.0054166880436241
Q9UIG0	Q9BXA9	0.0054166880436241
Q9UPU9	P54578	0.0054166880436241
Q9UPU9	O94776	0.0054166880436241
Q14004	Q9BXA9	0.0054166880436241
Q9UPU9	Q8WUX9	0.0054166880436241
Q8IZL8	Q9GZR1	0.0054166880436241
Q9Y5S9	Q9BXA9	0.0054166880436241
Q9UPU9	Q96IX5	0.0054166880436241
Q9UPU9	Q8NFH8	0.0054166880436241
Q8WVZ9	Q9Y5Z9	0.0054166880436241
Q9Y2K2	Q9P2I0	0.0054166880436241
O60826	Q9GZR1	0.0054166880436241
Q9UPU9	Q9C0F1	0.0054166880436241
Q9UPU9	O43264	0.0054166880436241
O00268	Q02809	0.0054166880436241
O43396	Q9UJY4	0.0054166880436241
Q9UKD2	O60281	0.0054166880436241
O60281	Q9Y6G9	0.0054166880436241
P49116	Q8WX93	0.0054166880436241
Q5R372	Q9GZR1	0.0054166880436241
Q7Z6E9	Q9BXA9	0.0054166880436241
Q9HCK0	Q8WX93	0.0054166880436241
Q5W0V3	Q8WX93	0.0054166880436241
Q9HCG7	Q8WX93	0.0054166880436241
Q9BXF6	Q01780	0.0054166880436241
Q15542	Q8WX93	0.0054166880436241
O60281	Q9Y6H1	0.0054166880436241
P51668	Q8WX93	0.0054166880436241
Q07864	Q15020	0.0054166880436241
Q8N1I0	Q07864	0.0054166880436241
Q06418	Q8WX93	0.0054166880436241
Q9NY61	Q08AD1	0.0054166880436241
Q13243	Q9BXA9	0.0054166880436241
Q9BZJ0	Q9Y2K2	0.0054166880436241
O60518	Q9GZR1	0.0054166880436241
P60981	P10071	0.0054166880436241
O60281	Q9H5Z1	0.0054166880436241
Q9UPU9	Q15398	0.0054166880436241
Q9UPU9	Q92609	0.0054166880436241
O14979	Q9BXA9	0.0054166880436241
Q8IWI9	Q96T51	0.0054166880436241
Q0P6H9	Q8IWI9	0.0054166880436241
Q9BTE1	Q8IWI9	0.0054166880436241
Q9UKL3	Q9GZR1	0.0054166880436241
Q96CN9	Q8IWI9	0.0054166880436241
Q8TD16	Q8IWI9	0.0054166880436241
O60281	Q9BYD3	0.0054166880436241
Q6ICG6	Q8IWI9	0.0054166880436241
O60281	Q96PV7	0.0054166880436241
Q9Y5X3	Q9GZR1	0.0054166880436241
Q9BTE3	Q8IWI9	0.0054166880436241
Q9UPU9	P48651	0.0054166880436241
Q9Y2K2	P25054	0.0054166880436241
O15014	Q9NSK0	0.0054166880436241
P61201	O15014	0.0054166880436241
Q17RS7	Q9GZR1	0.0054166880436241
Q13057	O15014	0.0054166880436241
Q9Y2W1	Q9BXA9	0.0054166880436241
Q15643	O15014	0.0054166880436241
P30260	Q9BXA9	0.0054166880436241
P10070	P60981	0.0054166880436241
O15014	Q8WVV9	0.0054166880436241
Q9UPU9	Q9BUP0	0.0054166880436241
P49137	O15014	0.0054166880436241
Q9Y2K2	Q05209	0.0054166880436241
Q9Y2K2	Q9Y5X1	0.0054166880436241
Q96BT3	O15014	0.0054166880436241
O15014	Q96T51	0.0054166880436241
Q9UPU9	Q96D71	0.0054166880436241
Q9UJY4	Q13564	0.0054166880436241
Q13615	Q9UJY4	0.0054166880436241
Q00975	23392	0.0054166880436241
Q96GM8	Q6P1M0	0.0054166880436241
Q7L5N1	Q9H2U1	0.0054166880436241
Q8IVD9	Q96G61	0.0054166880436241
P41743	Q15788	0.0054166880436241
Q8N3X1	Q17RS7	0.0054166880436241
Q8IYB5	Q6P1M0	0.0054166880436241
Q8NA72	Q7L5N1	0.0054166880436241
Q8N3X1	Q9Y343	0.0054166880436241
Q70E73	Q6P1M0	0.0054166880436241
P49750	Q6P1M0	0.0054166880436241
P24723	O75367	0.0054166880436241
Q02952	P24723	0.0054166880436241
O75925	P41743	0.0054166880436241
Q7L5N1	P55198	0.0054166880436241
Q5SRR4	23392	0.0054166880436241
Q8IVD9	Q9NUM3	0.0054166880436241
Q8TEP8	Q6P1M0	0.0054166880436241
P41743	P25788	0.0054166880436241
Q9UPU9	Q99986	0.0054166880436241
Q9BXA9	P62910	0.0054166880436241
O95104	Q9BXA9	0.0054166880436241
Q9UJY4	Q96N67	0.0054166880436241
Q9UJY4	Q9C0D5	0.0054166880436241
P60981	Q9NRY4	0.0054166880436241
Q9UJY4	O75569	0.0054166880436241
Q9UJY4	Q9Y312	0.0054166880436241
Q9BV38	Q9BXA9	0.0054166880436241
P28340	Q9H2Z4	0.0054166880436241
Q9UJY4	Q4KMP7	0.0054166880436241
Q9UJY4	Q14258	0.0054166880436241
O00507	Q9UJY4	0.0054166880436241
Q9BWJ5	Q9UJY4	0.0054166880436241
Q9UJY4	Q9BRX9	0.0054166880436241
Q9UPU9	P21796	0.0054166880436241
Q7L5N1	Q9H792	0.0054166880436241
Q86YN1	Q6P1M0	0.0054166880436241
Q9UJY4	Q13555	0.0054166880436241
Q5KU26	23392	0.0054166880436241
Q7L8J4	23392	0.0054166880436241
Q13114	Q6P1M0	0.0054166880436241
Q7L5N1	Q8NCF5	0.0054166880436241
P41743	Q8TA86	0.0054166880436241
P41743	P25440	0.0054166880436241
Q96HW7	P41743	0.0054166880436241
Q9NPF5	Q8IVD9	0.0054166880436241
Q5VZE5	P41743	0.0054166880436241
Q7L5N1	Q7RTV0	0.0054166880436241
Q9NYP9	Q8IVD9	0.0054166880436241
Q13416	Q6P1M0	0.0054166880436241
Q96HW7	Q7L5N1	0.0054166880436241
O43399	Q6P1M0	0.0054166880436241
P29558	Q6P1M0	0.0054166880436241
Q96GX5	Q7L5N1	0.0054166880436241
O75962	Q6P1M0	0.0054166880436241
Q9BWU0	Q16891	0.0054166880436241
Q9H3P2	P41743	0.0054166880436241
Q7L590	Q8IVD9	0.0054166880436241
Q68EM7	Q6P1M0	0.0054166880436241
P41743	P49770	0.0054166880436241
Q6P3W7	Q6P1M0	0.0054166880436241
Q6ULP2	Q8IVD9	0.0054166880436241
Q8IVD9	Q9NX20	0.0054166880436241
Q8IVD9	Q9NVM6	0.0054166880436241
P82664	Q8IVD9	0.0054166880436241
Q9NQY0	P41743	0.0054166880436241
Q5VZ89	Q6P1M0	0.0054166880436241
Q8IVD9	Q8NG48	0.0054166880436241
Q8WUW1	Q8IVD9	0.0054166880436241
Q8IVD9	Q9NYH9	0.0054166880436241
Q5XG87	Q96AC1	0.0054166880436241
P25789	P41743	0.0054166880436241
Q9H1A4	Q9BXA9	0.0054166880436241
Q9Y6U3	Q9UJY4	0.0054166880436241
Q9H1I8	Q9UJY4	0.0054166880436241
Q9UJY4	Q15072	0.0054166880436241
P51460	P60981	0.0054166880436241
Q9Y333	Q9BXA9	0.0054166880436241
Q9H1E3	Q9BXA9	0.0054166880436241
Q9UJY4	Q9BZZ5	0.0054166880436241
Q93077	Q9UJY4	0.0054166880436241
Q6IAN0	Q9UJY4	0.0054166880436241
Q9UJY4	Q9UQN3	0.0054166880436241
P62308	Q9BXA9	0.0054166880436241
Q9NUD5	Q9UJY4	0.0054166880436241
Q9UJY4	Q9H8H3	0.0054166880436241
Q01105	Q9BXA9	0.0054166880436241
Q9BPX3	Q9BXA9	0.0054166880436241
P28340	Q96G61	0.0054166880436241
Q9UJY4	Q15650	0.0054166880436241
Q6P1X5	Q8WX93	0.0054166880436241
Q9BXA9	Q9HAV4	0.0054166880436241
Q9UH65	Q9UJY4	0.0054166880436241
Q9UJY4	Q12778	0.0054166880436241
P31271	P60981	0.0054166880436241
Q16740	Q9UJY4	0.0054166880436241
Q9BXF6	P49585	0.0054166880436241
Q9UJY4	Q92797	0.0054166880436241
Q9BRZ2	Q9UJY4	0.0054166880436241
Q9UJY4	Q16181	0.0054166880436241
Q9UJY4	Q15428	0.0054166880436241
Q9UJY4	Q9NRC1	0.0054166880436241
Q06265	Q5VZK9	0.0054166880436241
Q9UJY4	P12814	0.0054166880436241
Q9UJX2	Q9UJY4	0.0054166880436241
Q15022	Q08AD1	0.0054166880436241
Q9UJY4	Q9UI10	0.0054166880436241
Q9UJY4	Q9NR50	0.0054166880436241
Q9UJY4	Q8N766	0.0054166880436241
Q13029	Q8WX93	0.0054166880436241
Q8IZQ5	Q08AD1	0.0054166880436241
P60981	Q13905	0.0054166880436241
Q9UJY4	Q92599	0.0054166880436241
Q8NDI1	Q9UJY4	0.0054166880436241
Q9UJY4	Q92625	0.0054166880436241
Q14141	Q9UJY4	0.0054166880436241
P28340	Q7Z6B0	0.0054166880436241
Q9UJY4	Q9UBB6	0.0054166880436241
Q9UJY4	P08237	0.0054166880436241
Q9UJY4	P24539	0.0054166880436241
Q9UBI1	Q8IWI9	0.0054166880436241
P42345	Q8IWI9	0.0054166880436241
Q9UJY4	O43524	0.0054166880436241
Q9UJY4	Q8IUD2	0.0054166880436241
Q9UPW5	Q9UJY4	0.0054166880436241
A0JNW5	Q9UJY4	0.0054166880436241
P28340	Q76L83	0.0054166880436241
Q969I6	P28340	0.0054166880436241
P42356	Q9BXF6	0.0054166880436241
Q9P265	Q8WX93	0.0054166880436241
Q14789	Q08AD1	0.0054166880436241
Q9BXA9	Q9NVH1	0.0054166880436241
P25789	Q9BXA9	0.0054166880436241
Q9UH03	Q8WX93	0.0054166880436241
Q9BXA9	Q9Y5M8	0.0054166880436241
P08708	Q9BXA9	0.0054166880436241
Q9P2J8	Q8WX93	0.0054166880436241
Q5ST30	Q8WX93	0.0054166880436241
Q8N3F8	Q9UJY4	0.0054166880436241
Q9ULJ7	Q8WX93	0.0054166880436241
P60981	P08729	0.0054166880436241
Q7LBR1	Q8WX93	0.0054166880436241
Q9H4E5	Q8WX93	0.0054166880436241
Q969Q0	Q9BXA9	0.0054166880436241
Q9UKN8	Q9UJY4	0.0054166880436241
P25090	Q08AD1	0.0054166880436241
Q9Y2D2	Q08AD1	0.0054166880436241
Q9UPE1	Q08AD1	0.0054166880436241
P56945	A0JNW5	0.0054166880436241
Q9HA77	23392	0.0054166880436241
Q8IYF3	Q01780	0.0054166880436241
A0JNW5	P30203	0.0054166880436241
Q06265	Q15072	0.0054166880436241
Q9BZJ0	Q9Y2W6	0.0054166880436241
Q9UH65	O75648	0.0054166880436241
Q8WXX7	Q99707	0.0054166880436241
Q9UH65	P11908	0.0054166880436241
Q15032	Q9Y2W6	0.0054166880436241
Q9UH65	Q9Y478	0.0054166880436241
Q01780	Q9H900	0.0054166880436241
Q9UH65	Q9BTX1	0.0054166880436241
Q14C86	Q9Y2W6	0.0054166880436241
Q6N043	Q01780	0.0054166880436241
Q4G0P3	Q01780	0.0054166880436241
Q9UK61	P0DI82	0.0054166880436241
23392	Q5T447	0.0054166880436241
Q9UH65	Q9HCK8	0.0054166880436241
P62324	23392	0.0054166880436241
Q06265	P54646	0.0054166880436241
O60281	Q8N357	0.0054166880436241
Q9NP81	Q9GZR1	0.0054166880436241
Q9BYC9	Q9GZR1	0.0054166880436241
Q5JTV8	Q08AD1	0.0054166880436241
Q8TB72	Q9Y2W6	0.0054166880436241
O75616	Q08AD1	0.0054166880436241
Q9UJY4	Q9BWH6	0.0054166880436241
Q06265	P18433	0.0054166880436241
Q9ULM3	Q9BXA9	0.0054166880436241
Q9GZR1	O14920	0.0054166880436241
Q9GZR1	Q9NX40	0.0054166880436241
Q15645	Q9UJY4	0.0054166880436241
Q15021	Q9UJY4	0.0054166880436241
Q5HY92	Q01780	0.0054166880436241
A0JNW5	Q96S52	0.0054166880436241
Q9GZR1	Q96TA1	0.0054166880436241
A0JNW5	Q15007	0.0054166880436241
Q9BX95	Q08AD1	0.0054166880436241
A0JNW5	O60524	0.0054166880436241
Q5ST30	Q01780	0.0054166880436241
Q86XK2	Q08AD1	0.0054166880436241
Q06265	Q12933	0.0054166880436241
A0JNW5	O43818	0.0054166880436241
Q9BTV5	23392	0.0054166880436241
Q9UL46	Q01780	0.0054166880436241
P42684	Q9GZR1	0.0054166880436241
Q3L8U1	Q08AD1	0.0054166880436241
Q9Y6M7	A0JNW5	0.0054166880436241
A0JNW5	O95405	0.0054166880436241
Q86TJ2	A0JNW5	0.0054166880436241
Q9UH65	P41743	0.0054166880436241
Q9UH65	Q9P209	0.0054166880436241
Q9ULJ7	Q01780	0.0054166880436241
Q56P03	Q9UH65	0.0054166880436241
O75044	Q9Y2W6	0.0054166880436241
A0JNW5	Q92610	0.0054166880436241
A0JNW5	P49137	0.0054166880436241
A0JNW5	Q9NR12	0.0054166880436241
A0JNW5	Q8TBC3	0.0054166880436241
P42566	Q9Y2W6	0.0054166880436241
Q9Y6K5	Q8WXX7	0.0054166880436241
Q9UK61	P37840	0.0054166880436241
A0JNW5	Q6PD62	0.0054166880436241
Q9UJY4	Q93073	0.0054166880436241
Q96Q89	A0JNW5	0.0054166880436241
Q9BZV1	Q08AD1	0.0054166880436241
Q99436	Q01780	0.0054166880436241
Q9NRG7	Q01780	0.0054166880436241
Q93034	Q08AD1	0.0054166880436241
Q9UH65	Q96KP4	0.0054166880436241
Q8TEL6	Q08AD1	0.0054166880436241
Q9NX46	Q9GZR1	0.0054166880436241
O60281	Q9NZZ3	0.0054166880436241
Q8TEX9	Q8IWI9	0.0054166880436241
Q9UJY4	P49643	0.0054166880436241
Q9UJY4	P78356	0.0054166880436241
Q9GZR1	Q9H900	0.0054166880436241
Q9H9S3	Q9GZR1	0.0054166880436241
P60981	Q8TDX9	0.0054166880436241
Q06265	O75832	0.0054166880436241
Q9UJY4	P54578	0.0054166880436241
Q14156	Q9UJY4	0.0054166880436241
Q9NX46	O60281	0.0054166880436241
O60281	Q7L0Y3	0.0054166880436241
Q9BZF9	Q9GZR1	0.0054166880436241
O60281	Q9H0A8	0.0054166880436241
Q06265	Q02156	0.0054166880436241
Q13480	Q9UJY4	0.0054166880436241
Q96T17	Q9UJY4	0.0054166880436241
Q9UHW5	Q9GZR1	0.0054166880436241
P60981	Q6NUJ5	0.0054166880436241
Q06265	Q5HY92	0.0054166880436241
Q13045	Q9UJY4	0.0054166880436241
Q9P032	Q08AD1	0.0054166880436241
Q9H0U6	Q08AD1	0.0054166880436241
Q04724	Q15286	0.0054166880436241
Q9UL52	Q08AD1	0.0054166880436241
Q06265	Q7Z6B0	0.0054166880436241
Q9UJY4	Q7L0J3	0.0054166880436241
P67812	Q08AD1	0.0054166880436241
Q9GZU8	Q15286	0.0054166880436241
Q9UJY4	P61201	0.0054166880436241
P51659	Q9GZR1	0.0054166880436241
Q9Y5Q8	Q9UJY4	0.0054166880436241
Q9UJY4	O43295	0.0054166880436241
Q9UJY5	Q08AD1	0.0054166880436241
Q06265	Q9HCJ3	0.0054166880436241
Q8TF76	Q9UJY4	0.0054166880436241
Q9UJY4	O95067	0.0054166880436241
Q9UJY4	O15550	0.0054166880436241
Q06265	Q13586	0.0054166880436241
P38398	23392	0.0054166880436241
O60281	Q86WR0	0.0054166880436241
Q8NI27	Q9BXA9	0.0054166880436241
Q9UNM6	Q9BXA9	0.0054166880436241
P46783	Q9BXA9	0.0054166880436241
O60281	Q9Y3C1	0.0054166880436241
Q06265	Q9GZR5	0.0054166880436241
Q9UG01	Q08AD1	0.0054166880436241
P03971	Q08AD1	0.0054166880436241
Q9UKD1	Q08AD1	0.0054166880436241
P49848	Q15286	0.0054166880436241
Q9BWE0	Q08AD1	0.0054166880436241
O60281	Q9UGJ0	0.0054166880436241
Q8TB61	Q9GZR1	0.0054166880436241
Q5EBL8	Q9GZR1	0.0054166880436241
Q7Z422	Q08AD1	0.0054166880436241
Q9UJY4	Q92621	0.0054166880436241
Q8IY31	Q9UJY4	0.0054166880436241
Q9UJY4	Q9Y217	0.0054166880436241
P60981	Q92833	0.0054166880436241
P41743	23392	0.0054166880436241
Q9UJY4	Q14694	0.0054166880436241
O43395	Q9UJY4	0.0054166880436241
Q9UJY4	Q5T9A4	0.0054166880436241
P20160	23392	0.0054166880436241
O60281	Q9NX08	0.0054166880436241
O75146	Q9UJY4	0.0054166880436241
Q06265	P51692	0.0054166880436241
Q969R5	Q9UJY4	0.0054166880436241
Q9GZR1	Q9Y3C1	0.0054166880436241
Q86Y56	Q9GZR1	0.0054166880436241
O60281	P30085	0.0054166880436241
Q9UH65	Q86UW6	0.0054166880436241
Q9HCF6	Q08AD1	0.0054166880436241
O00330	Q08AD1	0.0054166880436241
Q9BV20	Q9GZR1	0.0054166880436241
O60281	Q9HB21	0.0054166880436241
Q9HCK8	Q9BXA9	0.0054166880436241
P49750	Q9BXA9	0.0054166880436241
Q9BXA9	P62995	0.0054166880436241
Q13057	Q8IWI9	0.0054166880436241
P04844	Q9BXA9	0.0054166880436241
P04843	Q9BXA9	0.0054166880436241
Q96KP1	Q8WX93	0.0054166880436241
Q9BYT3	P28340	0.0054166880436241
P27694	Q9BXA9	0.0054166880436241
Q9Y5F8	Q8WX93	0.0054166880436241
Q9Y4R8	Q9GZR1	0.0054166880436241
Q9GZR1	Q12768	0.0054166880436241
O15066	Q15286	0.0054166880436241
O60281	Q9BTX1	0.0054166880436241
O60281	Q9NRN7	0.0054166880436241
Q5VZE5	O60281	0.0054166880436241
Q9UBD9	Q08AD1	0.0054166880436241
Q13523	Q8IVD9	0.0054166880436241
Q9UNS1	Q8IVD9	0.0054166880436241
Q13427	Q8IVD9	0.0054166880436241
Q15542	Q15286	0.0054166880436241
Q8IWA0	Q9GZR1	0.0054166880436241
O75962	Q15286	0.0054166880436241
O15417	O75592	0.0054166880436241
Q9UHF7	Q15286	0.0054166880436241
O00203	Q9BXA9	0.0054166880436241
Q8TED0	Q9GZR1	0.0054166880436241
Q8NE86	Q8IVD9	0.0054166880436241
Q8TF76	Q9GZR1	0.0054166880436241
Q8IVD9	P50748	0.0054166880436241
Q9UJY4	P21796	0.0054166880436241
P60981	Q14943	0.0054166880436241
P57678	Q9GZR1	0.0054166880436241
O60281	Q9H7N4	0.0054166880436241
Q9GZR1	Q9Y6I9	0.0054166880436241
Q9HCM3	Q8WX93	0.0054166880436241
Q9P0L1	Q8WX93	0.0054166880436241
P55036	Q9BXA9	0.0054166880436241
Q8WW12	Q9BXA9	0.0054166880436241
P56945	Q15286	0.0054166880436241
A1X283	Q08AD1	0.0054166880436241
Q9BXA9	Q86YN1	0.0054166880436241
Q9P2H0	Q8WX93	0.0054166880436241
Q9NQ34	Q8WX93	0.0054166880436241
Q15031	Q08AD1	0.0054166880436241
O95476	Q08AD1	0.0054166880436241
O60281	Q9NQT4	0.0054166880436241
O60879	P60981	0.0054166880436241
P57740	Q9BXA9	0.0054166880436241
A2RUB1	Q08AD1	0.0054166880436241
Q9P215	Q8WX93	0.0054166880436241
Q9BXA9	Q06124	0.0054166880436241
Q96SI1	Q8IWI9	0.0054166880436241
Q9UPU9	Q9BU23	0.0054166880436241
Q9BXA9	Q8WTT2	0.0054166880436241
O60281	Q8NG31	0.0054166880436241
Q9NU19	P28340	0.0054166880436241
O60281	Q6FI81	0.0054166880436241
Q9UPU9	Q96MU7	0.0054166880436241
P53004	Q9BXA9	0.0054166880436241
P11387	Q9BXA9	0.0054166880436241
P49683	Q08AD1	0.0054166880436241
Q04726	Q9BXA9	0.0054166880436241
Q96T76	Q9BXA9	0.0054166880436241
Q01130	Q9BXA9	0.0054166880436241
Q08170	Q9BXA9	0.0054166880436241
Q15057	Q08AD1	0.0054166880436241
Q8N4Q0	Q08AD1	0.0054166880436241
Q8IVD9	Q8WTW3	0.0054166880436241
Q8IVD9	P49770	0.0054166880436241
Q9UH65	Q6P1Q9	0.0054166880436241
O75146	Q8IVD9	0.0054166880436241
Q8TAE8	Q8IVD9	0.0054166880436241
Q9Y2K2	Q9UBD5	0.0054166880436241
Q9Y2K2	Q9Y5L0	0.0054166880436241
O95872	Q15286	0.0054166880436241
Q8TAE8	Q9GZR1	0.0054166880436241
Q9H1I8	Q9GZR1	0.0054166880436241
Q9Y2K2	Q8TE02	0.0054166880436241
Q9Y305	Q9Y2K2	0.0054166880436241
O75251	Q9GZR1	0.0054166880436241
Q6P2E9	Q9Y2K2	0.0054166880436241
Q6P1R3	Q15286	0.0054166880436241
Q6ZN16	Q9GZR1	0.0054166880436241
Q8NFU7	Q15286	0.0054166880436241
Q9BRJ7	Q9GZR1	0.0054166880436241
Q96F63	Q8IVD9	0.0054166880436241
O75928	Q8IVD9	0.0054166880436241
Q96DC9	Q15286	0.0054166880436241
Q9Y232	A0JNW5	0.0054166880436241
Q8WXX7	Q8IXT5	0.0054166880436241
O43184	Q08AD1	0.0054166880436241
Q0P6H9	Q08AD1	0.0054166880436241
Q9UH65	Q96G61	0.0054166880436241
Q9UH65	Q9NZ32	0.0054166880436241
Q8TBR7	Q08AD1	0.0054166880436241
Q13416	Q8WXX7	0.0054166880436241
Q9UH65	Q9HCM7	0.0054166880436241
A0JNW5	Q52LW3	0.0054166880436241
Q96EB1	Q9Y2W6	0.0054166880436241
Q9UH65	Q9GZL7	0.0054166880436241
Q8WXX7	Q9P2S5	0.0054166880436241
Q9UH65	P22694	0.0054166880436241
A0JNW5	Q8TED0	0.0054166880436241
P0DI83	Q9GZR1	0.0054166880436241
Q14684	P42684	0.0054166880436241
P62380	Q9UJY4	0.0054166880436241
Q9UJY4	Q86TA1	0.0054166880436241
Q8IVD9	O43663	0.0054166880436241
Q96DT0	Q9GZR1	0.0054166880436241
Q8N3F8	Q9GZR1	0.0054166880436241
Q9H0U3	Q9GZR1	0.0054166880436241
Q5VST9	Q9GZR1	0.0054166880436241
Q92575	A0JNW5	0.0054166880436241
Q14691	Q8IVD9	0.0054166880436241
Q86TJ2	Q15286	0.0054166880436241
Q9NUA8	Q8IVD9	0.0054166880436241
Q9Y2K2	Q9NRK6	0.0054166880436241
O60287	Q8IVD9	0.0054166880436241
Q9Y2W6	O15116	0.0054166880436241
A0JNW5	O95218	0.0054166880436241
Q86XN7	Q15286	0.0054166880436241
Q9Y2K2	23392	0.0054166880436241
O95140	Q8IVD9	0.0054166880436241
O60684	Q9Y2K2	0.0054166880436241
P12814	Q9GZR1	0.0054166880436241
P43694	Q8IWI9	0.0054166880436241
Q9UJY4	O15160	0.0054166880436241
Q9BY32	Q9GZR1	0.0054166880436241
Q9UJY4	O75352	0.0054166880436241
O15126	Q9UJY4	0.0054166880436241
Q9UJY4	Q96LB3	0.0054166880436241
Q9P031	Q08AD1	0.0054166880436241
Q13889	Q08AD1	0.0054166880436241
Q15286	Q86TA1	0.0054166880436241
Q92759	Q08AD1	0.0054166880436241
Q9BQ75	Q9GZR1	0.0054166880436241
P0DTE8	Q08AD1	0.0054166880436241
Q9H7L9	Q15286	0.0054166880436241
Q2LD37	Q9GZR1	0.0054166880436241
Q9H9B1	Q15286	0.0054166880436241
P22694	Q12768	0.0054166880436241
Q96PE2	Q96C36	0.0054166880436241
P22694	O75152	0.0054166880436241
Q5TA45	O15504	0.0054166880436241
Q9H9P5	Q9BX66	0.0054166880436241
Q8N7X0	O95347	0.0054166880436241
Q9UG01	Q99961	0.0054166880436241
Q8TF76	Q9BX66	0.0054166880436241
O15066	Q6UB35	0.0054166880436241
Q9NWY4	O15504	0.0054166880436241
O14975	Q02241	0.0054166880436241
P0DI83	Q9BX66	0.0054166880436241
Q9UG01	Q6P1R3	0.0054166880436241
Q9BWJ5	Q9BX66	0.0054166880436241
Q9UG01	Q6FI81	0.0054166880436241
Q01629	Q03001	0.0054166880436241
Q53T59	Q9BX66	0.0054166880436241
Q9BWJ5	Q01629	0.0054166880436241
Q5KU26	Q6UB35	0.0054166880436241
Q06265	Q86YL5	0.0054166880436241
P28288	Q86X53	0.0054166880436241
Q9UKX7	Q01629	0.0054166880436241
Q96EP5	Q9UL68	0.0054166880436241
Q8NFA0	Q01629	0.0054166880436241
Q86YL5	P19388	0.0054166880436241
Q86YL5	P30876	0.0054166880436241
Q9BX66	Q8NG27	0.0054166880436241
Q86YL5	Q9BRX2	0.0054166880436241
Q96IZ7	Q9UBQ5	0.0054166880436241
Q5VZE5	Q9BX66	0.0054166880436241
Q16540	P57052	0.0054166880436241
Q86X53	P61221	0.0054166880436241
O75044	Q9H2J4	0.0054166880436241
O00743	Q9ULU8	0.0054166880436241
Q969G3	Q01629	0.0054166880436241
Q96DB9	Q8IW35	0.0054166880436241
Q9Y324	O95347	0.0054166880436241
O14975	Q96DN5	0.0054166880436241
Q9H9A5	P51692	0.0054166880436241
Q9NUB1	O95347	0.0054166880436241
Q9UG01	Q12872	0.0054166880436241
Q9H7L9	Q9UG01	0.0054166880436241
Q53GG5	Q96DV4	0.0054166880436241
O14975	Q14151	0.0054166880436241
Q9BZB8	Q9BX66	0.0054166880436241
P05549	Q9UM00	0.0054166880436241
Q96DB9	P61981	0.0054166880436241
O95347	Q96RW7	0.0054166880436241
Q9BX66	P82663	0.0054166880436241
O14975	Q86Y13	0.0054166880436241
Q9BYD2	Q53GG5	0.0054166880436241
Q16832	Q86UE8	0.0054166880436241
O95347	Q75N90	0.0054166880436241
P18583	Q01629	0.0054166880436241
Q96DB9	Q96T37	0.0054166880436241
Q63ZY3	A5YM69	0.0054166880436241
Q9UJX2	Q01629	0.0054166880436241
Q01629	P49915	0.0054166880436241
Q01629	P46940	0.0054166880436241
Q96DB9	Q13155	0.0054166880436241
Q96DB9	Q96AB3	0.0054166880436241
Q9UG01	Q9H4L7	0.0054166880436241
Q9NQT4	Q9UG01	0.0054166880436241
Q86X53	P08195	0.0054166880436241
Q01629	O75909	0.0054166880436241
Q86X53	P11166	0.0054166880436241
Q13242	Q01629	0.0054166880436241
Q01629	Q86UK7	0.0054166880436241
Q8N0Y7	Q63ZY3	0.0054166880436241
Q01629	Q13501	0.0054166880436241
Q96DB9	Q96F86	0.0054166880436241
Q01629	Q9C005	0.0054166880436241
Q01629	Q96AE4	0.0054166880436241
Q01629	O75494	0.0054166880436241
P37108	Q01629	0.0054166880436241
P49458	Q01629	0.0054166880436241
Q96KG7	O95347	0.0054166880436241
Q15645	Q01629	0.0054166880436241
Q96DB9	Q9H3P7	0.0054166880436241
O95347	Q9NPE2	0.0054166880436241
Q9Y6K5	Q86UE8	0.0054166880436241
Q01629	P41227	0.0054166880436241
O95347	Q8N5S9	0.0054166880436241
Q01629	Q9BRP1	0.0054166880436241
Q9BUT9	Q01629	0.0054166880436241
Q9UBQ5	P22105	0.0054166880436241
P20020	Q86UE8	0.0054166880436241
O95347	Q9C0F0	0.0054166880436241
Q9H9A5	O15240	0.0054166880436241
P43405	Q9H3G5	0.0054166880436241
B1AK53	O95347	0.0054166880436241
Q92600	Q01629	0.0054166880436241
Q01629	Q13330	0.0054166880436241
Q86YL5	P62140	0.0054166880436241
Q9Y6U3	Q69YQ0	0.0054166880436241
P49761	Q86UE8	0.0054166880436241
Q96DB9	Q9H1A4	0.0054166880436241
O95219	Q69YQ0	0.0054166880436241
Q01629	Q14694	0.0054166880436241
P31749	Q86UE8	0.0054166880436241
Q9NRC6	O95347	0.0054166880436241
Q01629	O94788	0.0054166880436241
O00743	O14662	0.0054166880436241
Q9H9A5	Q9UL68	0.0054166880436241
Q9BRS8	Q63ZY3	0.0054166880436241
P51659	Q86UE8	0.0054166880436241
Q9H0E3	Q9UM00	0.0054166880436241
O75044	Q15022	0.0054166880436241
Q9H9A5	Q03519	0.0054166880436241
Q01629	P11388	0.0054166880436241
P11387	Q01629	0.0054166880436241
Q01629	O43290	0.0054166880436241
O60684	P10646	0.0054166880436241
Q01629	Q13492	0.0054166880436241
Q8WY36	Q05655	0.0054166880436241
O95347	Q9UKT4	0.0054166880436241
O95347	O15083	0.0054166880436241
Q9H9A5	Q02246	0.0054166880436241
Q9H9J2	Q01629	0.0054166880436241
O95347	Q96HH9	0.0054166880436241
O95347	Q9ULJ7	0.0054166880436241
Q9HCS4	O95347	0.0054166880436241
Q01629	O00267	0.0054166880436241
P62841	Q86X53	0.0054166880436241
Q01629	P82675	0.0054166880436241
O75044	O60299	0.0054166880436241
Q96DB9	P15311	0.0054166880436241
Q01629	Q9NRG9	0.0054166880436241
Q01629	P11166	0.0054166880436241
P12004	O95359	0.0054166880436241
Q9H3P7	Q01629	0.0054166880436241
Q86X53	P61513	0.0054166880436241
Q01629	P54578	0.0054166880436241
O95347	Q3L8U1	0.0054166880436241
Q86YL5	Q86WB0	0.0054166880436241
O95347	Q8NDX5	0.0054166880436241
Q92925	Q96DB9	0.0054166880436241
Q86UE8	P63010	0.0054166880436241
Q969M3	Q01629	0.0054166880436241
Q86XN7	O95347	0.0054166880436241
Q6PIJ6	Q9UM00	0.0054166880436241
P43003	Q53GG5	0.0054166880436241
Q53GG5	Q9BRX5	0.0054166880436241
Q86UE8	P00568	0.0054166880436241
Q96DB9	Q86YT6	0.0054166880436241
Q01629	P51532	0.0054166880436241
Q01629	P63208	0.0054166880436241
80336	Q9UM00	0.0054166880436241
P52735	Q9UBQ5	0.0054166880436241
P28331	Q5T011	0.0054166880436241
Q9Y5J1	O95359	0.0054166880436241
Q01826	Q86X53	0.0054166880436241
Q9H4A3	Q01629	0.0054166880436241
Q01629	O75794	0.0054166880436241
Q96DB9	Q8IWC1	0.0054166880436241
Q9UBQ5	O43683	0.0054166880436241
Q01629	P63279	0.0054166880436241
Q13472	Q9UM00	0.0054166880436241
Q01629	P27824	0.0054166880436241
Q01629	P63165	0.0054166880436241
Q9UQ88	Q01629	0.0054166880436241
Q01629	P46939	0.0054166880436241
Q01629	P21796	0.0054166880436241
Q86YL5	P24928	0.0054166880436241
Q06265	P20160	0.0054166880436241
Q01629	Q04726	0.0054166880436241
Q01629	O00203	0.0054166880436241
Q13309	Q53GG5	0.0054166880436241
Q96HN2	Q9UL68	0.0054166880436241
Q9P0J6	Q53GG5	0.0054166880436241
Q69YQ0	O95243	0.0054166880436241
Q86X53	P22670	0.0054166880436241
Q9UG01	Q9HCS7	0.0054166880436241
Q9H0U4	Q01629	0.0054166880436241
P15311	Q01629	0.0054166880436241
Q86X53	P20340	0.0054166880436241
Q99666	Q01629	0.0054166880436241
Q8WY91	O95347	0.0054166880436241
Q01629	Q8N9T8	0.0054166880436241
Q14C86	Q9UL68	0.0054166880436241
Q9H6R4	Q01629	0.0054166880436241
O95347	Q9Y3C7	0.0054166880436241
Q96DB9	Q09028	0.0054166880436241
O95347	Q6UY01	0.0054166880436241
Q01629	Q9H0B6	0.0054166880436241
Q5TC63	O95347	0.0054166880436241
Q9NYM9	Q9UNQ2	0.0054166880436241
Q13177	Q5T011	0.0054166880436241
Q86YL5	Q8IUZ0	0.0054166880436241
Q9UJX3	Q86YL5	0.0054166880436241
Q9P219	Q63ZY3	0.0054166880436241
Q96DB9	P47897	0.0054166880436241
Q00536	Q9UNQ2	0.0054166880436241
Q96AX1	Q53GG5	0.0054166880436241
O95347	Q7Z422	0.0054166880436241
P82933	Q01629	0.0054166880436241
Q86YL5	Q9UJX4	0.0054166880436241
Q92925	Q01629	0.0054166880436241
Q9H857	Q01629	0.0054166880436241
Q01629	O43172	0.0054166880436241
O95347	Q8TDF5	0.0054166880436241
Q86X53	P62888	0.0054166880436241
Q01629	Q15054	0.0054166880436241
Q15428	Q01629	0.0054166880436241
Q01629	Q9C0B0	0.0054166880436241
P36507	Q01629	0.0054166880436241
Q01629	Q96QV6	0.0054166880436241
Q9Y3U8	P40425	0.0054166880436241
Q9NWV8	Q9UBQ5	0.0054166880436241
Q96T17	O95359	0.0054166880436241
Q96DB9	57472	0.0054166880436241
O95359	Q6KC79	0.0054166880436241
O00232	Q01629	0.0054166880436241
Q01629	P04844	0.0054166880436241
P57740	Q01629	0.0054166880436241
Q8N3X1	Q8WXF7	0.0054166880436241
Q6PII3	Q9UNQ2	0.0054166880436241
Q2M389	Q9Y4R8	0.0054166880436241
Q53H12	Q01629	0.0054166880436241
Q8ND24	O95359	0.0054166880436241
P57052	A9UHW6	0.0054166880436241
O95359	Q9ULV3	0.0054166880436241
P27694	Q01629	0.0054166880436241
Q01629	Q969V3	0.0054166880436241
P50226	P13727	0.0054166880436241
Q86X53	P11908	0.0054166880436241
P25787	Q86X53	0.0054166880436241
Q01629	P19525	0.0054166880436241
Q9UG01	Q9UNZ2	0.0054166880436241
O00401	Q9UPR3	0.0054166880436241
Q8IWQ3	Q9UPR3	0.0054166880436241
Q86XN7	Q6UB35	0.0054166880436241
P55327	Q9BX66	0.0054166880436241
O75146	Q9BX66	0.0054166880436241
O43837	Q86X53	0.0054166880436241
Q96F86	Q9UGC7	0.0054166880436241
Q9BX66	Q8IWQ3	0.0054166880436241
Q9UPT9	Q96JE9	0.0054166880436241
Q86X53	P48735	0.0054166880436241
O00170	Q9BX66	0.0054166880436241
Q86X53	P25685	0.0054166880436241
Q9UGC7	P51148	0.0054166880436241
Q9UG01	Q86YN1	0.0054166880436241
Q8IYB5	Q01629	0.0054166880436241
P50225	P13727	0.0054166880436241
Q01629	Q8NI27	0.0054166880436241
Q9NR50	P13727	0.0054166880436241
Q01629	O43379	0.0054166880436241
P35354	Q86X53	0.0054166880436241
Q8NEV1	Q01629	0.0054166880436241
Q9NVP1	P13727	0.0054166880436241
P20042	Q9P2D3	0.0054166880436241
Q9BXJ9	Q9P2D3	0.0054166880436241
Q9H3G5	O95359	0.0054166880436241
Q9NYL9	O95359	0.0054166880436241
O60749	P13727	0.0054166880436241
P05455	Q9P2D3	0.0054166880436241
Q14155	Q9P2D3	0.0054166880436241
O75962	P13727	0.0054166880436241
O95359	Q9GZT9	0.0054166880436241
Q2M389	Q14674	0.0054166880436241
P61011	Q9P2D3	0.0054166880436241
Q13613	Q9P2D3	0.0054166880436241
Q96I25	Q01629	0.0054166880436241
Q01629	Q5VZL5	0.0054166880436241
Q9NWM0	Q86UE4	0.0054166880436241
P09131	Q9UPR3	0.0054166880436241
Q9NWM0	Q8TD19	0.0054166880436241
Q01629	A0MZ66	0.0054166880436241
Q01629	Q9HCK8	0.0054166880436241
O00507	Q9UPR3	0.0054166880436241
Q6VMQ6	Q9UM00	0.0054166880436241
Q01629	Q8IY37	0.0054166880436241
Q9NWM0	Q7Z7L1	0.0054166880436241
P78362	P13727	0.0054166880436241
Q01629	Q9BY89	0.0054166880436241
Q01629	O14929	0.0054166880436241
Q9H1A4	Q9P2D3	0.0054166880436241
Q6NXT4	A0AV96	0.0054166880436241
Q86X53	P49642	0.0054166880436241
O60282	Q86X53	0.0054166880436241
O95359	Q7Z478	0.0054166880436241
Q9H3U7	Q9P2D3	0.0054166880436241
O75665	Q9P2D3	0.0054166880436241
Q9NVP1	Q9P2D3	0.0054166880436241
Q9P2D3	Q13564	0.0054166880436241
Q9UPR3	O43791	0.0054166880436241
Q9P2D3	P46940	0.0054166880436241
Q02750	Q86X53	0.0054166880436241
Q01629	P62308	0.0054166880436241
O95295	Q12788	0.0054166880436241
P08579	P13727	0.0054166880436241
P49458	P13727	0.0054166880436241
Q9UNL2	P13727	0.0054166880436241
Q9P2D3	Q8WTT2	0.0054166880436241
Q49AM3	Q9P2D3	0.0054166880436241
Q01629	A0FGR8	0.0054166880436241
Q8WU79	Q9P2D3	0.0054166880436241
Q9H3P7	Q9P2D3	0.0054166880436241
Q9UBQ5	Q9UBT6	0.0054166880436241
Q9H0J9	Q9P2D3	0.0054166880436241
P18583	P13727	0.0054166880436241
Q9UG01	Q05209	0.0054166880436241
Q9BX66	Q13564	0.0054166880436241
Q86X53	P78318	0.0054166880436241
Q2M389	O94864	0.0054166880436241
P49721	Q9P2D3	0.0054166880436241
P43686	Q9P2D3	0.0054166880436241
Q86X53	O00267	0.0054166880436241
Q9P2D3	P60891	0.0054166880436241
Q9P2D3	Q99829	0.0054166880436241
Q02750	Q01629	0.0054166880436241
Q96DB9	Q15382	0.0054166880436241
Q9H6R4	P13727	0.0054166880436241
Q9P270	Q9P2D3	0.0054166880436241
A6NKD9	Q01629	0.0054166880436241
Q86X53	P05114	0.0054166880436241
Q8TF72	Q9P2D3	0.0054166880436241
Q969S3	Q9P2D3	0.0054166880436241
P09012	P13727	0.0054166880436241
Q86X53	Q96QC0	0.0054166880436241
Q9P2D3	Q9NSK0	0.0054166880436241
Q5T5U3	Q9P2D3	0.0054166880436241
Q9UG01	Q9HB21	0.0054166880436241
Q567U6	Q14676	0.0054166880436241
P20042	P13727	0.0054166880436241
Q86X53	Q00577	0.0054166880436241
P25789	Q9P2D3	0.0054166880436241
P62304	P13727	0.0054166880436241
Q9H5Z1	Q9P2D3	0.0054166880436241
Q8WXI9	Q01629	0.0054166880436241
Q01629	Q15125	0.0054166880436241
Q9NR82	O15504	0.0054166880436241
O95319	Q01629	0.0054166880436241
Q01629	Q92879	0.0054166880436241
Q13619	Q01629	0.0054166880436241
Q01629	Q13620	0.0054166880436241
Q5T011	Q6KC79	0.0054166880436241
P13727	P84103	0.0054166880436241
Q659A1	Q7Z3B4	0.0054166880436241
O00232	Q9P2D3	0.0054166880436241
Q9HAU5	Q5T011	0.0054166880436241
Q86X53	P18031	0.0054166880436241
O43432	Q9P2D3	0.0054166880436241
Q13586	Q53GG5	0.0054166880436241
Q86X53	P41236	0.0054166880436241
Q9P2D3	P17980	0.0054166880436241
Q99460	Q9P2D3	0.0054166880436241
Q8NCE2	Q9UKE5	0.0054166880436241
Q13200	Q9P2D3	0.0054166880436241
Q9NPJ6	Q7Z3U7	0.0054166880436241
O00232	Q86X53	0.0054166880436241
P11216	Q9UG01	0.0054166880436241
Q9NRN7	Q9P2D3	0.0054166880436241
P52594	Q86X53	0.0054166880436241
O75030	Q6UB35	0.0054166880436241
Q8WXI9	Q9UG01	0.0054166880436241
Q96T37	Q9P2D3	0.0054166880436241
Q75N03	Q9UM00	0.0054166880436241
Q86X53	P06454	0.0054166880436241
Q01629	Q9HCS7	0.0054166880436241
Q15813	P13727	0.0054166880436241
Q9UGC7	P42694	0.0054166880436241
Q9NX46	Q96PZ0	0.0054166880436241
O15260	P13727	0.0054166880436241
Q9NRN7	Q01629	0.0054166880436241
Q96PZ0	Q96PV7	0.0054166880436241
Q01629	Q15382	0.0054166880436241
P50225	Q9P2D3	0.0054166880436241
P28074	Q01629	0.0054166880436241
P49750	Q9UG01	0.0054166880436241
Q9UG01	Q9H0W8	0.0054166880436241
Q9NQ36	Q63ZY3	0.0054166880436241
Q9NQ34	P57052	0.0054166880436241
Q01629	P61221	0.0054166880436241
O14662	Q9BX66	0.0054166880436241
Q9UG01	Q8NI27	0.0054166880436241
Q9ULU8	Q9UPR3	0.0054166880436241
P62318	P13727	0.0054166880436241
Q96DB9	O00232	0.0054166880436241
P09234	P13727	0.0054166880436241
Q9HD33	Q9UM00	0.0054166880436241
Q96DB9	Q9NR28	0.0054166880436241
Q2M389	Q5R372	0.0054166880436241
P13727	Q12800	0.0054166880436241
Q96JH7	Q9P2D3	0.0054166880436241
Q96F86	Q9P2D3	0.0054166880436241
Q9UG01	Q8WUQ7	0.0054166880436241
Q86X53	P52434	0.0054166880436241
Q96SB4	P13727	0.0054166880436241
Q8IYB5	Q9P2D3	0.0054166880436241
Q13523	P13727	0.0054166880436241
Q9BUQ8	P13727	0.0054166880436241
O95104	Q9UG01	0.0054166880436241
Q9C0C9	Q9P2D3	0.0054166880436241
P05455	P13727	0.0054166880436241
Q5QJE6	Q7Z3U7	0.0054166880436241
Q9P2D3	Q96L91	0.0054166880436241
Q32P41	Q9P2D3	0.0054166880436241
Q9H9J2	P13727	0.0054166880436241
Q53GG5	P51692	0.0054166880436241
O76094	P13727	0.0054166880436241
P43699	O60684	0.0054166880436241
Q8N684	Q01629	0.0054166880436241
Q01629	Q13185	0.0054166880436241
O95359	Q13823	0.0054166880436241
Q01629	P18615	0.0054166880436241
Q9H9A5	Q9Y5Y6	0.0054166880436241
O95359	Q14331	0.0054166880436241
Q53GG5	Q9BYD6	0.0054166880436241
Q96DB9	Q9HC44	0.0054166880436241
Q96DB9	Q96C19	0.0054166880436241
O14975	O60551	0.0054166880436241
Q9H9A5	P98155	0.0054166880436241
Q9H9A5	O95359	0.0054166880436241
Q8WYP5	O95359	0.0054166880436241
Q9BX66	Q9NVV0	0.0054166880436241
Q9H000	Q5T011	0.0054166880436241
Q8WX92	O95359	0.0054166880436241
Q9H306	Q63ZY3	0.0054166880436241
O00743	P49019	0.0054166880436241
Q8NDF8	Q9UM00	0.0054166880436241
Q9BX66	Q9NVV4	0.0054166880436241
O95359	Q9NRL3	0.0054166880436241
O14975	Q8WUX9	0.0054166880436241
Q53GG5	Q7L4I2	0.0054166880436241
Q15643	O14975	0.0054166880436241
Q8TD55	O95347	0.0054166880436241
Q01629	Q68CZ6	0.0054166880436241
Q53GG5	Q96EL2	0.0054166880436241
Q01629	Q8IW35	0.0054166880436241
Q01629	Q9H307	0.0054166880436241
O95359	Q6DKI1	0.0054166880436241
Q99986	Q9UGC7	0.0054166880436241
Q01629	Q13838	0.0054166880436241
Q9UBQ5	Q6QEF8	0.0054166880436241
Q9UGC7	P11388	0.0054166880436241
Q01629	Q9UHD8	0.0054166880436241
P51398	Q9UGC7	0.0054166880436241
Q9UGC7	P09234	0.0054166880436241
Q9H0E9	Q01629	0.0054166880436241
Q9UGC7	Q9BYN8	0.0054166880436241
Q01629	Q86V48	0.0054166880436241
Q9H9Q2	Q9UM00	0.0054166880436241
O75044	Q15629	0.0054166880436241
Q9UID3	Q9UGC7	0.0054166880436241
Q9UM00	Q9H840	0.0054166880436241
Q58A45	O95359	0.0054166880436241
Q9H9P5	Q9UM00	0.0054166880436241
Q9UBQ5	Q9BV10	0.0054166880436241
Q9Y2A7	Q01629	0.0054166880436241
Q01629	Q8IWC1	0.0054166880436241
Q13480	O95359	0.0054166880436241
Q69YQ0	Q9C0B0	0.0054166880436241
Q9Y3U8	Q02246	0.0054166880436241
O14975	Q15650	0.0054166880436241
Q01629	Q16637	0.0054166880436241
Q13595	O95359	0.0054166880436241
O14975	Q14676	0.0054166880436241
O14975	Q9BYV8	0.0054166880436241
Q7Z4G4	Q9BX66	0.0054166880436241
Q9Y2X7	O95359	0.0054166880436241
Q9UBQ5	O94818	0.0054166880436241
Q7L8L6	Q9BX66	0.0054166880436241
Q69YQ0	Q9C0D5	0.0054166880436241
Q6YHU6	Q9BX66	0.0054166880436241
Q96DB9	Q9BRS2	0.0054166880436241
Q96DB9	Q92783	0.0054166880436241
Q9BX66	Q9NRX2	0.0054166880436241
Q9BXW7	O95359	0.0054166880436241
P49756	Q9BX66	0.0054166880436241
Q9H4B6	Q9BX66	0.0054166880436241
O14975	Q9Y5B6	0.0054166880436241
Q9H0U3	Q9BX66	0.0054166880436241
Q9NT62	Q9BX66	0.0054166880436241
Q96DB9	P62841	0.0054166880436241
Q9UM00	Q9NQL2	0.0054166880436241
Q9H9J2	Q9UGC7	0.0054166880436241
O95359	O43379	0.0054166880436241
Q69YQ0	Q9C0C2	0.0054166880436241
Q9UDY2	O14975	0.0054166880436241
Q96JM3	O95359	0.0054166880436241
Q9H9A5	Q13586	0.0054166880436241
Q9BX66	Q9H9Q2	0.0054166880436241
Q63ZY3	Q9H8X2	0.0054166880436241
Q9BX66	Q9H269	0.0054166880436241
Q9UL68	Q96EK5	0.0054166880436241
Q9H9A5	Q5TA79	0.0054166880436241
P12645	Q53GG5	0.0054166880436241
Q9H9A5	P05067	0.0054166880436241
P0DI83	O95347	0.0054166880436241
Q9UBQ5	Q96F45	0.0054166880436241
Q9UIV1	O95359	0.0054166880436241
Q9BX66	Q96L93	0.0054166880436241
P82664	Q9BX66	0.0054166880436241
Q9BX66	O60783	0.0054166880436241
Q10570	O95359	0.0054166880436241
Q9UBQ5	Q6ZW31	0.0054166880436241
Q9H871	O75044	0.0054166880436241
Q9P0K7	Q9UL68	0.0054166880436241
Q9H9A5	Q9UBP0	0.0054166880436241
O14975	Q9Y4F3	0.0054166880436241
Q8ND56	Q9UL68	0.0054166880436241
P13727	Q14671	0.0054166880436241
Q9NT62	Q9UM00	0.0054166880436241
Q9UM00	Q9H2Y7	0.0054166880436241
Q9BVM2	Q9NZL9	0.0054166880436241
P08237	Q9Y3X0	0.0054166880436241
Q8TEY7	P41236	0.0054166880436241
Q32P41	Q9Y3X0	0.0054166880436241
Q13242	Q9NUX5	0.0054166880436241
Q9Y3X0	Q9P2B7	0.0054166880436241
Q02750	Q8N1B4	0.0054166880436241
57472	Q9Y3X0	0.0054166880436241
Q02750	Q9ULJ7	0.0054166880436241
Q5BKZ1	Q0D2I5	0.0054166880436241
P82912	Q9Y2F5	0.0054166880436241
P49840	Q0D2I5	0.0054166880436241
Q9Y3X0	P11908	0.0054166880436241
Q6XE24	Q9BVM2	0.0054166880436241
P42696	O95394	0.0054166880436241
Q70E73	Q9Y2F5	0.0054166880436241
O43502	Q9Y3X0	0.0054166880436241
Q12986	Q0D2I5	0.0054166880436241
Q9Y3X0	Q6NTF9	0.0054166880436241
P11217	Q9UKE5	0.0054166880436241
Q0D2I5	Q9NRR4	0.0054166880436241
Q9BVM2	Q96S21	0.0054166880436241
Q9P0J7	Q9Y3X0	0.0054166880436241
Q9Y3X0	Q9HCK1	0.0054166880436241
Q13613	Q9NUX5	0.0054166880436241
Q8TEY7	P31153	0.0054166880436241
Q9UKJ8	Q9UKE5	0.0054166880436241
O43464	Q08AD1	0.0054166880436241
P51153	Q9Y3X0	0.0054166880436241
Q8NBM4	Q9BVM2	0.0054166880436241
P51148	Q9Y3X0	0.0054166880436241
P42696	Q9NV66	0.0054166880436241
Q9NUX5	Q96KA5	0.0054166880436241
Q0D2I5	Q12979	0.0054166880436241
P42696	Q8N357	0.0054166880436241
P42696	Q9NZ71	0.0054166880436241
P62837	Q9Y3X0	0.0054166880436241
O60934	Q0D2I5	0.0054166880436241
P51965	Q9Y3X0	0.0054166880436241
Q9HCH0	Q9Y2F5	0.0054166880436241
P42696	Q9NS73	0.0054166880436241
P42696	Q9NZ08	0.0054166880436241
Q14004	Q9NUX5	0.0054166880436241
P05549	Q9NUX5	0.0054166880436241
O00159	Q9BVM2	0.0054166880436241
Q9Y5J1	Q8TEY7	0.0054166880436241
O14974	Q8TEY7	0.0054166880436241
P49750	Q9Y3X0	0.0054166880436241
O95674	Q9NUX5	0.0054166880436241
P84996	O95359	0.0054166880436241
Q6NW34	Q15788	0.0054166880436241
Q9UBQ5	Q96RT7	0.0054166880436241
Q9H9A5	Q07617	0.0054166880436241
Q9H6S1	Q9UM00	0.0054166880436241
Q9BZB8	Q9UM00	0.0054166880436241
O14975	Q16352	0.0054166880436241
O00151	O14975	0.0054166880436241
O14975	Q9NXR7	0.0054166880436241
O75044	Q9H7P9	0.0054166880436241
Q9BWJ5	Q96DB9	0.0054166880436241
Q01629	Q9BSJ2	0.0054166880436241
Q14457	Q9UPR3	0.0054166880436241
O75044	Q9H6E5	0.0054166880436241
O14975	O75367	0.0054166880436241
O95359	Q8NCA5	0.0054166880436241
O14975	Q9Y618	0.0054166880436241
Q01629	Q96C92	0.0054166880436241
Q9UL68	O94927	0.0054166880436241
Q01082	Q9UPR3	0.0054166880436241
Q01629	P50226	0.0054166880436241
Q5T011	Q9BWF3	0.0054166880436241
O14980	Q9UGC7	0.0054166880436241
Q01629	O95639	0.0054166880436241
Q06190	P46782	0.0054166880436241
Q0D2I5	Q6S8J3	0.0054166880436241
O75044	Q9HCH3	0.0054166880436241
Q92538	Q9NUX5	0.0054166880436241
Q9UJX2	Q9NUX5	0.0054166880436241
Q9Y3X0	Q9P260	0.0054166880436241
Q5VUJ6	Q9Y3X0	0.0054166880436241
P62333	Q9Y3X0	0.0054166880436241
Q9P1Y5	Q9Y3X0	0.0054166880436241
P78356	Q9NZN5	0.0054166880436241
Q9Y2T2	Q7Z422	0.0054166880436241
Q8ND56	Q8WWF6	0.0054166880436241
Q8N6Y1	O75044	0.0054166880436241
Q01629	P09884	0.0054166880436241
Q01629	Q01780	0.0054166880436241
Q7LBR1	O15504	0.0054166880436241
Q9UM00	Q9BRX5	0.0054166880436241
Q9UBQ5	O60942	0.0054166880436241
O14772	Q9UPR3	0.0054166880436241
Q01629	Q13155	0.0054166880436241
Q8NFC6	O95359	0.0054166880436241
O00743	Q99747	0.0054166880436241
O95359	Q9H3S7	0.0054166880436241
O95359	Q8TEQ6	0.0054166880436241
O75506	O95359	0.0054166880436241
Q16629	P13727	0.0054166880436241
Q01629	Q9NP73	0.0054166880436241
Q9H9A5	P78536	0.0054166880436241
Q8WWW0	Q6UB35	0.0054166880436241
Q9H0U4	Q9UGC7	0.0054166880436241
Q01629	P09012	0.0054166880436241
Q9UM00	Q9HCE5	0.0054166880436241
Q9UBQ5	O95359	0.0054166880436241
Q01629	Q96T37	0.0054166880436241
Q01629	P09234	0.0054166880436241
Q9H9A5	Q9GZR5	0.0054166880436241
O75044	Q8NB25	0.0054166880436241
O60907	Q9UM00	0.0054166880436241
Q99081	Q9UBQ5	0.0054166880436241
Q96DB9	Q8TCU4	0.0054166880436241
Q9NQ50	Q9UM00	0.0054166880436241
Q9BW27	Q01629	0.0054166880436241
Q96DB9	Q9Y5M8	0.0054166880436241
Q96F86	Q01629	0.0054166880436241
Q9BSJ8	Q9UBP0	0.0054166880436241
Q9H694	Q9UM00	0.0054166880436241
Q53GG5	Q6UUV7	0.0054166880436241
Q15637	Q01629	0.0054166880436241
Q96DB9	P49023	0.0054166880436241
Q9H3G5	Q7Z3E2	0.0054166880436241
Q9BRP1	Q9UGC7	0.0054166880436241
Q96GQ7	Q9UGC7	0.0054166880436241
Q53H12	Q9UGC7	0.0054166880436241
Q8NHQ9	Q9UM00	0.0054166880436241
P08579	Q01629	0.0054166880436241
Q96C36	O95359	0.0054166880436241
Q969Q0	Q9UGC7	0.0054166880436241
Q6YN16	Q9UGC7	0.0054166880436241
Q8IWS0	Q9UGC7	0.0054166880436241
Q01629	P52434	0.0054166880436241
Q15942	Q96DB9	0.0054166880436241
P68431	Q9UGC7	0.0054166880436241
Q9UGC7	O43290	0.0054166880436241
Q9UGC7	Q8TCT9	0.0054166880436241
Q9H7E2	Q9UGC7	0.0054166880436241
Q53GG5	Q9HCE5	0.0054166880436241
Q7Z2T5	Q9UGC7	0.0054166880436241
Q01629	P19388	0.0054166880436241
Q15428	Q9UGC7	0.0054166880436241
Q96DB9	P60891	0.0054166880436241
Q9UGC7	Q9NP73	0.0054166880436241
O00743	P49137	0.0054166880436241
Q9BYG3	Q9UGC7	0.0054166880436241
Q9NRG9	Q9UGC7	0.0054166880436241
Q9UGC7	Q9NPI6	0.0054166880436241
Q9Y2T2	Q9UL68	0.0054166880436241
O95347	Q9H4E5	0.0054166880436241
Q9BXJ9	Q01629	0.0054166880436241
Q01629	Q8TCU4	0.0054166880436241
Q86YL5	O14974	0.0054166880436241
Q01629	Q8IX18	0.0054166880436241
Q96DB9	Q9HCJ0	0.0054166880436241
Q96EB1	Q9UL68	0.0054166880436241
Q13098	Q86UE8	0.0054166880436241
Q96BT3	Q9UM00	0.0054166880436241
Q86YL5	Q7L0Y3	0.0054166880436241
Q01629	Q5SY16	0.0054166880436241
P36404	Q86UE8	0.0054166880436241
Q9H4L4	Q9UL68	0.0054166880436241
Q86XZ4	Q53GG5	0.0054166880436241
Q01629	Q8N3U4	0.0054166880436241
Q6STE5	Q9BSJ8	0.0054166880436241
Q6UB35	O95405	0.0054166880436241
Q96DB9	Q06124	0.0054166880436241
O95347	Q9Y5S8	0.0054166880436241
Q0P6D6	O95347	0.0054166880436241
O95347	Q9BQI9	0.0054166880436241
P13807	Q86UE8	0.0054166880436241
O75044	O95140	0.0054166880436241
Q01629	Q99986	0.0054166880436241
Q96DB9	Q9HBH5	0.0054166880436241
P29992	Q86UE8	0.0054166880436241
Q96DB9	Q68CZ6	0.0054166880436241
Q9UKN8	Q01629	0.0054166880436241
Q9H9A5	Q15833	0.0054166880436241
Q8NFU7	O95347	0.0054166880436241
Q9H9A5	P15884	0.0054166880436241
O75410	Q01629	0.0054166880436241
Q01629	O14980	0.0054166880436241
Q5SRR4	Q9UM00	0.0054166880436241
Q8TBC5	Q53GG5	0.0054166880436241
Q9H9A5	Q9H0H0	0.0054166880436241
Q01629	Q92804	0.0054166880436241
Q9Y3U8	P47901	0.0054166880436241
Q96JP5	O95347	0.0054166880436241
Q01629	O43707	0.0054166880436241
Q9UM00	Q96QE3	0.0054166880436241
Q01629	Q9H7E2	0.0054166880436241
P54577	Q01629	0.0054166880436241
Q9UBQ5	Q03518	0.0054166880436241
O75044	Q9BVL2	0.0054166880436241
Q01629	Q13557	0.0054166880436241
Q01629	Q96KA5	0.0054166880436241
Q96DB9	Q92900	0.0054166880436241
Q01629	Q96EY1	0.0054166880436241
Q9UGC7	Q9NQ29	0.0054166880436241
Q9UEW8	O95359	0.0054166880436241
Q15397	P13727	0.0054166880436241
Q01629	P62140	0.0054166880436241
Q9UBQ5	Q5MNZ9	0.0054166880436241
Q5T5P2	Q9P2D3	0.0054166880436241
Q53GG5	Q9BXC9	0.0054166880436241
Q9NPD3	O95405	0.0054166880436241
Q9Y3U8	P08651	0.0054166880436241
P53004	P13727	0.0054166880436241
P62837	P13727	0.0054166880436241
Q6BDS2	O95359	0.0054166880436241
O95359	O60271	0.0054166880436241
A7KAX9	Q567U6	0.0054166880436241
Q8IWA4	Q5JSH3	0.0054166880436241
Q567U6	Q93073	0.0054166880436241
Q86XZ4	P13727	0.0054166880436241
Q9ULD9	Q9UM00	0.0054166880436241
Q9NPD3	O15013	0.0054166880436241
Q9NVA2	Q9P2D3	0.0054166880436241
Q9NPD3	Q8WTW3	0.0054166880436241
Q9P2D3	Q9NQ88	0.0054166880436241
P49593	Q9NPD3	0.0054166880436241
Q9NPD3	Q9Y5S2	0.0054166880436241
Q9NXF1	O95359	0.0054166880436241
Q8NEV1	O95359	0.0054166880436241
Q9UGC7	P29558	0.0054166880436241
Q9P2D3	Q9NUQ8	0.0054166880436241
Q5T481	Q6UB35	0.0054166880436241
Q99959	Q01629	0.0054166880436241
P53350	Q01629	0.0054166880436241
Q01629	Q15287	0.0054166880436241
Q01629	Q12874	0.0054166880436241
Q2YD98	Q9UM00	0.0054166880436241
Q01629	Q15648	0.0054166880436241
Q9BZH6	Q9P2D3	0.0054166880436241
P83916	Q01629	0.0054166880436241
Q5JSH3	Q9NX70	0.0054166880436241
Q99848	Q01629	0.0054166880436241
O14662	Q9UPR3	0.0054166880436241
Q5JSH3	Q96LT9	0.0054166880436241
Q9UM00	Q5VUJ6	0.0054166880436241
Q9UM00	Q5H9F3	0.0054166880436241
Q9NYP9	P57052	0.0054166880436241
Q5T481	O95359	0.0054166880436241
Q9HCM7	Q9UM00	0.0054166880436241
P54646	Q5JSH3	0.0054166880436241
O00743	Q92558	0.0054166880436241
P50225	Q9UGC7	0.0054166880436241
Q15773	Q9UGC7	0.0054166880436241
O95819	P13727	0.0054166880436241
O95359	Q13285	0.0054166880436241
Q96DB9	Q86V48	0.0054166880436241
O00178	Q9UGC7	0.0054166880436241
Q5MIZ7	Q9UM00	0.0054166880436241
Q9UGC7	O75367	0.0054166880436241
P40938	Q9UGC7	0.0054166880436241
Q92900	Q9UGC7	0.0054166880436241
Q9UBQ5	Q9H9H4	0.0054166880436241
P82930	Q9UGC7	0.0054166880436241
P09661	Q01629	0.0054166880436241
Q13098	O95359	0.0054166880436241
Q96DB9	Q71U36	0.0054166880436241
Q01629	Q8WU79	0.0054166880436241
P57772	Q9UM00	0.0054166880436241
Q92925	Q9UGC7	0.0054166880436241
Q9Y6U3	Q6UB35	0.0054166880436241
Q01629	Q8IVW6	0.0054166880436241
P09012	Q9UGC7	0.0054166880436241
P09661	Q9UGC7	0.0054166880436241
P08579	Q9UGC7	0.0054166880436241
Q9UGC7	Q8N9T8	0.0054166880436241
Q9H6R4	Q9UGC7	0.0054166880436241
Q9C0D5	Q6UB35	0.0054166880436241
Q9UM00	A9UHW6	0.0054166880436241
Q9UGC7	P62910	0.0054166880436241
Q01629	P14678	0.0054166880436241
Q8TDN6	Q9P2D3	0.0054166880436241
O75044	Q7L0J3	0.0054166880436241
Q9Y4F3	Q9UGC7	0.0054166880436241
Q9UPR3	Q9UL68	0.0054166880436241
Q8NDV7	Q96G61	0.0054166880436241
Q14676	Q9UGC7	0.0054166880436241
Q01629	O60566	0.0054166880436241
Q9P2D0	Q5T011	0.0054166880436241
Q53EZ4	Q9P2D3	0.0054166880436241
Q01629	Q13428	0.0054166880436241
Q8TCY9	Q5JSH3	0.0054166880436241
O94906	Q9UL68	0.0054166880436241
O43488	Q9UPR3	0.0054166880436241
Q9P2D3	Q6PI48	0.0054166880436241
O95359	Q08J23	0.0054166880436241
Q9H7B2	Q9UGC7	0.0054166880436241
Q8NDV7	Q5HY92	0.0054166880436241
P57772	P57052	0.0054166880436241
Q2VIQ3	O95359	0.0054166880436241
O95886	Q9UM00	0.0054166880436241
Q9UPR3	Q99747	0.0054166880436241
Q8IX18	Q9UGC7	0.0054166880436241
Q13155	Q9UGC7	0.0054166880436241
Q6P2H3	Q9P2D3	0.0054166880436241
P62491	Q9P2D3	0.0054166880436241
P85298	Q12788	0.0054166880436241
O00308	Q96Q15	0.0054166880436241
Q10570	Q01629	0.0054166880436241
Q86YR5	Q96L91	0.0054166880436241
Q01629	Q13595	0.0054166880436241
Q9Y3B7	Q9UKE5	0.0054166880436241
Q86YR5	Q9HB21	0.0054166880436241
Q9Y221	Q01629	0.0054166880436241
Q9UGJ0	Q9NVH2	0.0054166880436241
O75044	Q9HCM3	0.0054166880436241
O95359	P31942	0.0054166880436241
Q9NYP9	Q5UIP0	0.0054166880436241
Q01629	P82921	0.0054166880436241
Q01629	Q15046	0.0054166880436241
Q01629	Q7Z478	0.0054166880436241
O00139	O95359	0.0054166880436241
O75044	Q9HCG7	0.0054166880436241
Q01629	Q86VM9	0.0054166880436241
Q9H4I2	O00308	0.0054166880436241
O00308	A7E2V4	0.0054166880436241
Q9H165	Q9UNQ2	0.0054166880436241
O00308	Q14686	0.0054166880436241
Q9UBQ5	Q96D46	0.0054166880436241
Q86YR5	A0MZ66	0.0054166880436241
Q5VZE5	Q86YR5	0.0054166880436241
Q01629	Q9BRX2	0.0054166880436241
Q9UBQ5	Q9H792	0.0054166880436241
Q8WYQ5	Q9NYP9	0.0054166880436241
Q01629	Q9NYV4	0.0054166880436241
Q9Y324	Q0D2I5	0.0054166880436241
Q9NYP9	Q9NUQ8	0.0054166880436241
Q01629	Q7LBC6	0.0054166880436241
Q01629	Q9H814	0.0054166880436241
Q01629	Q7Z3B4	0.0054166880436241
Q01629	O95983	0.0054166880436241
O00267	Q0D2I5	0.0054166880436241
Q9NXE4	Q9NYP9	0.0054166880436241
Q9UPR3	Q8N339	0.0054166880436241
Q01629	P57678	0.0054166880436241
Q86YR5	Q96S21	0.0054166880436241
Q01629	Q5SSJ5	0.0054166880436241
Q01629	Q9Y2Z4	0.0054166880436241
Q06190	O43719	0.0054166880436241
O75928	O00308	0.0054166880436241
Q12774	Q9UBQ5	0.0054166880436241
Q0D2I5	P61106	0.0054166880436241
374860	Q9UIA9	0.0054166880436241
Q8WYQ9	O00308	0.0054166880436241
Q9UJX2	Q6NW34	0.0054166880436241
O95394	Q9UPR3	0.0054166880436241
Q9NU19	Q9NYP9	0.0054166880436241
Q9UBF8	Q9UPR3	0.0054166880436241
O43837	Q01629	0.0054166880436241
Q9BZJ0	Q01629	0.0054166880436241
Q9P2N5	Q01629	0.0054166880436241
Q9NYP9	P36954	0.0054166880436241
Q01629	P57052	0.0054166880436241
Q01629	Q9P2I0	0.0054166880436241
Q01629	Q9Y2W2	0.0054166880436241
P01298	P68431	0.0054166880436241
Q8WUQ7	Q53GG5	0.0054166880436241
P57052	O95619	0.0054166880436241
P0DJD0	O15083	0.0054166880436241
Q9H000	Q9Y6A1	0.0054166880436241
Q99459	Q2PZI1	0.0054166880436241
P01298	Q6P158	0.0054166880436241
Q9GZR7	Q8NHP6	0.0054166880436241
Q14181	Q9Y6A1	0.0054166880436241
Q9Y333	O15083	0.0054166880436241
Q9UHD2	Q9Y6A1	0.0054166880436241
Q05209	O15083	0.0054166880436241
Q13596	Q9Y6A1	0.0054166880436241
Q01629	P13645	0.0054166880436241
Q14966	O95359	0.0054166880436241
Q9UJZ1	Q01629	0.0054166880436241
P40425	Q9UPR3	0.0054166880436241
Q9HBD1	Q01629	0.0054166880436241
O00308	P54105	0.0054166880436241
Q9Y333	Q86YR5	0.0054166880436241
Q9NYP9	Q9NVJ2	0.0054166880436241
Q969N2	Q01629	0.0054166880436241
Q86YR5	Q8WUQ7	0.0054166880436241
P01298	O95163	0.0054166880436241
Q0D2I5	P57052	0.0054166880436241
Q01629	Q9UHB6	0.0054166880436241
Q9NPD3	Q01629	0.0054166880436241
O43837	O95359	0.0054166880436241
Q01629	Q9Y383	0.0054166880436241
Q9NQG5	Q86YR5	0.0054166880436241
P23458	Q9UPR3	0.0054166880436241
Q9Y3B4	Q01629	0.0054166880436241
Q01629	Q01804	0.0054166880436241
O75044	Q9H936	0.0054166880436241
Q9Y262	Q01629	0.0054166880436241
Q53GG5	Q9HCD5	0.0054166880436241
Q5QJE6	Q01629	0.0054166880436241
Q0D2I5	Q5PRF9	0.0054166880436241
O00308	Q15652	0.0054166880436241
O00308	Q96T58	0.0054166880436241
Q9NYP9	Q96L93	0.0054166880436241
Q9H9A5	Q9BZX2	0.0054166880436241
Q9H9A5	Q16880	0.0054166880436241
Q01629	Q07866	0.0054166880436241
P01298	Q86UK7	0.0054166880436241
O15083	Q5PRF9	0.0054166880436241
Q9NPD3	O15083	0.0054166880436241
O94822	O95359	0.0054166880436241
Q01629	O43451	0.0054166880436241
P38159	O95359	0.0054166880436241
Q4V339	Q9UKE5	0.0054166880436241
P15812	A0AV96	0.0054166880436241
Q9Y312	O95359	0.0054166880436241
Q6IAN0	O95359	0.0054166880436241
Q9H4L4	O95359	0.0054166880436241
O75044	Q9H7X7	0.0054166880436241
O95359	Q9Y5L0	0.0054166880436241
Q9BWH6	O95359	0.0054166880436241
Q99871	Q9Y6A1	0.0054166880436241
Q9H6F5	Q9NVH2	0.0054166880436241
P46019	Q9UNQ2	0.0054166880436241
Q9UBQ5	Q9P2H5	0.0054166880436241
P46020	Q9UNQ2	0.0054166880436241
Q8NDV7	O95359	0.0054166880436241
Q99471	Q01629	0.0054166880436241
O00139	Q01629	0.0054166880436241
O76021	O95359	0.0054166880436241
Q9UBQ5	Q86X10	0.0054166880436241
P52594	Q01629	0.0054166880436241
Q96ST3	O95359	0.0054166880436241
Q01629	P07737	0.0054166880436241
O75044	Q9BRX5	0.0054166880436241
Q13362	O15083	0.0054166880436241
P14923	Q01629	0.0054166880436241
Q01629	P20700	0.0054166880436241
P02545	Q01629	0.0054166880436241
O95359	Q9UBD5	0.0054166880436241
Q01629	P07195	0.0054166880436241
Q01629	P62714	0.0054166880436241
Q9NX58	O15083	0.0054166880436241
P40424	Q9UPR3	0.0054166880436241
Q01629	P19367	0.0054166880436241
Q9NRG9	Q53GG5	0.0054166880436241
O00308	O14640	0.0054166880436241
Q9ULU4	O95359	0.0054166880436241
Q9GZT9	O15083	0.0054166880436241
Q9HAD4	O15083	0.0054166880436241
O95359	Q9UNQ2	0.0054166880436241
Q15032	O95359	0.0054166880436241
O95359	O00213	0.0054166880436241
Q9Y241	O95359	0.0054166880436241
O75044	P82912	0.0054166880436241
Q9H9A5	Q9HCM3	0.0054166880436241
Q9UIG0	Q01629	0.0054166880436241
Q86X53	Q9BSM1	0.0054166880436241
Q13356	O95359	0.0054166880436241
Q7Z478	Q9Y6A1	0.0054166880436241
Q93073	Q6UB35	0.0054166880436241
O95985	Q01629	0.0054166880436241
Q8NEB9	Q9UNQ2	0.0054166880436241
O95359	Q5VUA4	0.0054166880436241
O15083	P52434	0.0054166880436241
Q01629	O60563	0.0054166880436241
Q9NVA2	Q9Y6A1	0.0054166880436241
Q6IS14	O00308	0.0054166880436241
O95359	O95239	0.0054166880436241
Q9NVH2	Q06587	0.0054166880436241
O95081	Q9UPR3	0.0054166880436241
P82921	Q9Y6A1	0.0054166880436241
Q86X53	Q96IX5	0.0054166880436241
O95359	O94906	0.0054166880436241
Q9UBQ5	Q9ULL5	0.0054166880436241
O15083	Q9NX20	0.0054166880436241
Q7Z410	Q9UIA9	0.0054166880436241
Q9NX05	O15083	0.0054166880436241
Q96EY7	Q9Y6A1	0.0054166880436241
O95359	Q9UPE1	0.0054166880436241
Q9P2D0	O95359	0.0054166880436241
O75044	Q9NSP4	0.0054166880436241
O95359	Q9NUQ6	0.0054166880436241
Q9HBD1	Q9Y6A1	0.0054166880436241
O75044	Q9H840	0.0054166880436241
Q9NX05	Q9Y6A1	0.0054166880436241
O60684	Q5HY92	0.0054166880436241
O15083	Q9BRX2	0.0054166880436241
Q9HBD1	O15083	0.0054166880436241
Q9UBQ5	Q9NQ36	0.0054166880436241
Q9Y6A1	Q9H6D7	0.0054166880436241
P49761	Q9Y6A1	0.0054166880436241
O95359	Q9UQN3	0.0054166880436241
Q8N5N7	O15083	0.0054166880436241
Q9ULD9	Q9UKE5	0.0054166880436241
Q0PNE2	O15083	0.0054166880436241
Q9BW60	Q92733	0.0054166880436241
Q01629	O60271	0.0054166880436241
O95359	Q9Y2X9	0.0054166880436241
P01298	Q96GA3	0.0054166880436241
Q9UBQ5	Q9BZV1	0.0054166880436241
P05231	Q9UIA9	0.0054166880436241
Q9UGP4	Q01629	0.0054166880436241
Q01629	P35527	0.0054166880436241
Q01629	O00410	0.0054166880436241
Q86X53	P46734	0.0054166880436241
Q9UPR3	Q13485	0.0054166880436241
O95639	O95359	0.0054166880436241
O95359	Q15185	0.0054166880436241
O95359	Q8N3U4	0.0054166880436241
O75074	Q9UPR3	0.0054166880436241
Q9NZT2	P62273	0.0054166880436241
O75044	Q9H7F0	0.0054166880436241
Q7Z5J4	O95359	0.0054166880436241
P23921	Q9Y5T5	0.0054166880436241
P60981	O95359	0.0054166880436241
P11684	Q9UMS4	0.0054166880436241
Q9P1U1	Q9UKE5	0.0054166880436241
Q5T011	P07477	0.0054166880436241
P62979	Q9Y5T5	0.0054166880436241
O95359	A1L0T0	0.0054166880436241
P31949	Q9Y5T5	0.0054166880436241
Q9UPR3	P20929	0.0054166880436241
O96033	Q9UPR3	0.0054166880436241
O75146	O75179	0.0054166880436241
Q9BSJ8	Q9UBF8	0.0054166880436241
Q66K64	O75179	0.0054166880436241
P13797	Q0D2I5	0.0054166880436241
Q9UPR3	Q9HD67	0.0054166880436241
Q5ST30	Q9UKE5	0.0054166880436241
O95359	Q06210	0.0054166880436241
Q9UPS6	Q9UKE5	0.0054166880436241
P57775	Q9H3G5	0.0054166880436241
Q86X53	A0FGR8	0.0054166880436241
O95359	O75417	0.0054166880436241
O15083	Q15648	0.0054166880436241
Q86YR5	Q8IWZ8	0.0054166880436241
Q0D2I5	Q15650	0.0054166880436241
Q92736	Q9Y5T5	0.0054166880436241
Q96EB1	O95359	0.0054166880436241
O94804	Q9UMS4	0.0054166880436241
Q8NEB9	O15083	0.0054166880436241
P19838	O43809	0.0054166880436241
Q9Y3D3	O15083	0.0054166880436241
O95359	Q9Y4P3	0.0054166880436241
Q9UBQ5	Q8NDX5	0.0054166880436241
P57052	Q9C0F0	0.0054166880436241
Q15404	Q9Y5T5	0.0054166880436241
Q5JSH3	Q0D2I5	0.0054166880436241
Q9UMS4	Q6UXV0	0.0054166880436241
Q9H6S1	Q9H3G5	0.0054166880436241
Q9UBQ5	Q0P6H9	0.0054166880436241
P51812	Q9Y5T5	0.0054166880436241
Q0D2I5	Q9HCM7	0.0054166880436241
Q9H1E5	Q9UKE5	0.0054166880436241
Q9UNF1	O95359	0.0054166880436241
Q15697	Q9UPT9	0.0054166880436241
Q659A1	Q0D2I5	0.0054166880436241
Q9NR28	Q5T011	0.0054166880436241
Q5BKZ1	Q5T011	0.0054166880436241
Q659C4	Q9Y6A1	0.0054166880436241
Q8N5C6	Q9Y6A1	0.0054166880436241
Q92609	Q6UB35	0.0054166880436241
Q86X53	Q6FI81	0.0054166880436241
Q9NQ88	Q9Y6A1	0.0054166880436241
Q53EZ4	Q9Y6A1	0.0054166880436241
Q9UMZ2	O00308	0.0054166880436241
P03971	Q6UB35	0.0054166880436241
Q9UBQ5	Q6BEB4	0.0054166880436241
Q96BY7	Q9Y6A1	0.0054166880436241
Q01629	P41236	0.0054166880436241
O94905	O95359	0.0054166880436241
Q7Z2T5	P01298	0.0054166880436241
Q9UMR2	O00308	0.0054166880436241
Q96MN2	O00308	0.0054166880436241
Q9Y6A1	Q5PRF9	0.0054166880436241
O75717	O95359	0.0054166880436241
Q9Y581	O95359	0.0054166880436241
Q9H857	Q86X53	0.0054166880436241
Q92990	O95359	0.0054166880436241
Q9Y606	P57052	0.0054166880436241
Q9H0W8	Q9Y6A1	0.0054166880436241
Q9H307	O15083	0.0054166880436241
Q6NW34	P62380	0.0054166880436241
O95359	Q96C92	0.0054166880436241
O95319	O95359	0.0054166880436241
Q9NW82	O15083	0.0054166880436241
P43405	Q9UMS4	0.0054166880436241
Q9NZT2	Q15418	0.0054166880436241
Q9UPR3	Q01538	0.0054166880436241
Q86YZ3	Q5T011	0.0054166880436241
Q6P2H3	Q9Y6A1	0.0054166880436241
Q99627	O95359	0.0054166880436241
Q9H1A4	Q9Y6A1	0.0054166880436241
Q9BYN8	Q9Y6A1	0.0054166880436241
Q9P2E3	Q9UKE5	0.0054166880436241
Q86XZ4	Q9Y6A1	0.0054166880436241
Q9H9A5	O76024	0.0054166880436241
A0MZ66	Q9Y6A1	0.0054166880436241
Q6PIW4	Q9Y5T5	0.0054166880436241
Q12934	Q9Y5T5	0.0054166880436241
Q9Y5T5	P49591	0.0054166880436241
O15083	Q9NYZ3	0.0054166880436241
Q9H1H9	Q9UKE5	0.0054166880436241
Q96T21	Q9Y6A1	0.0054166880436241
Q86X53	Q96DV4	0.0054166880436241
Q9NUX5	Q16630	0.0054166880436241
Q86U86	Q9NYP9	0.0054166880436241
P52594	O95359	0.0054166880436241
Q96A65	Q86YR5	0.0054166880436241
Q9HC44	Q86YR5	0.0054166880436241
Q15102	Q9UPR3	0.0054166880436241
Q9NYP9	Q9NY12	0.0054166880436241
O60313	Q9UPR3	0.0054166880436241
Q01629	O14787	0.0054166880436241
P51460	Q9UIA9	0.0054166880436241
Q13418	Q9UPR3	0.0054166880436241
P54105	Q9Y6A1	0.0054166880436241
Q5JSH3	O15083	0.0054166880436241
O60749	Q9NZT2	0.0054166880436241
O95359	P30048	0.0054166880436241
Q0D2I5	Q9UGU0	0.0054166880436241
Q9Y6A1	P82650	0.0054166880436241
Q96QR8	O15083	0.0054166880436241
Q9H981	O75179	0.0054166880436241
P01298	Q9BY44	0.0054166880436241
P15170	Q9Y6A1	0.0054166880436241
Q6NW34	O60551	0.0054166880436241
Q9NRG9	P57052	0.0054166880436241
Q01629	O75400	0.0054166880436241
Q96GQ7	Q01629	0.0054166880436241
Q86X53	Q9HD33	0.0054166880436241
Q9Y6K5	Q9UPR3	0.0054166880436241
Q9UI12	Q01629	0.0054166880436241
Q9UPR3	P78562	0.0054166880436241
Q86YR5	Q7L8L6	0.0054166880436241
Q15773	P01298	0.0054166880436241
Q9NVX2	Q9NYP9	0.0054166880436241
O75044	Q9HCK1	0.0054166880436241
P01298	P41227	0.0054166880436241
P78562	Q9UNQ2	0.0054166880436241
P15313	Q9UNQ2	0.0054166880436241
O00468	Q9UBQ5	0.0054166880436241
Q9UBQ5	Q7RTX7	0.0054166880436241
Q01629	Q9UI26	0.0054166880436241
O95985	P01298	0.0054166880436241
P01298	Q9Y217	0.0054166880436241
Q9UBQ5	Q9H165	0.0054166880436241
Q9BQT8	Q86X53	0.0054166880436241
Q9NYP9	Q9NVM6	0.0054166880436241
Q01629	Q9Y5X1	0.0054166880436241
P00491	Q9UPR3	0.0054166880436241
Q16822	Q9UPR3	0.0054166880436241
Q5VZ89	Q01629	0.0054166880436241
O14964	Q0D2I5	0.0054166880436241
P82930	Q9Y6A1	0.0054166880436241
Q8IUZ0	Q9Y6A1	0.0054166880436241
Q9NZT2	P13647	0.0054166880436241
O75044	Q8IUE6	0.0054166880436241
Q9H9J2	Q86X53	0.0054166880436241
Q9H2V7	P01298	0.0054166880436241
O95359	Q14839	0.0054166880436241
P01298	Q96IX5	0.0054166880436241
Q9BTC0	O95359	0.0054166880436241
P38398	Q9NVH2	0.0054166880436241
Q86X53	Q9BYD6	0.0054166880436241
Q5SRR4	P57052	0.0054166880436241
Q02246	Q9UMS4	0.0054166880436241
Q86X53	Q9BYD2	0.0054166880436241
Q9BYV8	Q0D2I5	0.0054166880436241
O95359	Q8IVW6	0.0054166880436241
O95359	O43809	0.0054166880436241
P82933	Q9Y6A1	0.0054166880436241
P01298	Q9BY89	0.0054166880436241
P22234	O95359	0.0054166880436241
Q9GZR5	Q9UMS4	0.0054166880436241
Q9Y6A1	Q86YP4	0.0054166880436241
O95359	Q9Y450	0.0054166880436241
Q9UKX7	O95359	0.0054166880436241
Q12849	Q9Y6A1	0.0054166880436241
Q13753	Q9UPR3	0.0054166880436241
Q8N3C0	O95359	0.0054166880436241
O95359	O15504	0.0054166880436241
O00178	Q0D2I5	0.0054166880436241
Q9HB21	O15083	0.0054166880436241
O14802	O95359	0.0054166880436241
Q16186	O95359	0.0054166880436241
Q7Z6E9	O15083	0.0054166880436241
O60684	Q68EM7	0.0054166880436241
Q00577	O15083	0.0054166880436241
Q96JP5	P57052	0.0054166880436241
Q5VV42	A0AV96	0.0054166880436241
Q9H0E9	O95359	0.0054166880436241
Q9H0J9	Q9Y6A1	0.0054166880436241
Q9UBQ5	Q9H840	0.0054166880436241
Q96CP6	O75044	0.0054166880436241
P51003	O95359	0.0054166880436241
Q5T5U3	Q9Y6A1	0.0054166880436241
Q9Y6A1	Q9BPU6	0.0054166880436241
Q9Y6K5	O43809	0.0054166880436241
Q8IWQ3	O75179	0.0054166880436241
Q86X53	Q86YN1	0.0054166880436241
O75943	Q9UPR3	0.0054166880436241
Q9NUD5	P01298	0.0054166880436241
P35080	Q01629	0.0054166880436241
Q9ULV4	O95359	0.0054166880436241
Q01629	P16949	0.0054166880436241
Q8ND04	O95359	0.0054166880436241
O95359	Q5UIP0	0.0054166880436241
P78362	Q9UGC7	0.0054166880436241
Q96DB9	Q9BT92	0.0054166880436241
Q9ULM3	Q9P2D3	0.0054166880436241
O15294	Q01629	0.0054166880436241
Q7Z4V5	Q01629	0.0054166880436241
Q01629	Q86YN1	0.0054166880436241
Q9NQG5	Q01629	0.0054166880436241
Q01629	P55036	0.0054166880436241
Q9P2D3	Q9UKZ1	0.0054166880436241
P55957	P49643	0.0054166880436241
P55795	Q01629	0.0054166880436241
P30153	O95359	0.0054166880436241
Q01629	Q7Z6E9	0.0054166880436241
Q96DB9	Q08170	0.0054166880436241
Q12934	P49643	0.0054166880436241
Q9Y5Q8	Q9UGC7	0.0054166880436241
Q96DB9	Q8WTT2	0.0054166880436241
Q9UPT9	P08729	0.0054166880436241
Q01629	Q09028	0.0054166880436241
Q86X53	P60228	0.0054166880436241
Q01629	P62333	0.0054166880436241
O75828	P49643	0.0054166880436241
O75044	Q9NUA8	0.0054166880436241
Q9BRS8	Q9UBQ5	0.0054166880436241
Q9P2D3	Q96FW1	0.0054166880436241
Q9H3U7	Q01629	0.0054166880436241
Q96GQ7	Q9P2D3	0.0054166880436241
Q9Y3U8	Q9UKJ8	0.0054166880436241
Q01629	Q5T8P6	0.0054166880436241
Q9C0C9	Q01629	0.0054166880436241
Q86X53	P31689	0.0054166880436241
Q9NPD3	Q7Z570	0.0054166880436241
Q6P158	Q9UGC7	0.0054166880436241
Q96PZ0	Q8N357	0.0054166880436241
Q9UGC7	Q9BPU6	0.0054166880436241
Q9P2D3	Q5VZK9	0.0054166880436241
Q01629	Q15424	0.0054166880436241
Q01629	Q96IX5	0.0054166880436241
Q9NR46	Q01629	0.0054166880436241
Q9UPT9	Q9UL63	0.0054166880436241
Q01629	P47897	0.0054166880436241
Q5JSH3	Q9NW08	0.0054166880436241
Q9Y3U8	Q9Y6K5	0.0054166880436241
P13727	Q13247	0.0054166880436241
Q86X53	P19367	0.0054166880436241
Q01629	P29558	0.0054166880436241
Q86X53	P46977	0.0054166880436241
Q17RY0	Q9UGC7	0.0054166880436241
Q96DB9	P62269	0.0054166880436241
O14776	Q01629	0.0054166880436241
Q9HAH7	P13727	0.0054166880436241
Q5T011	Q9P0K7	0.0054166880436241
Q01629	P51003	0.0054166880436241
Q96DB9	Q96T76	0.0054166880436241
O60573	O95359	0.0054166880436241
Q6P1N0	O95359	0.0054166880436241
Q01629	Q9Y450	0.0054166880436241
P18583	Q9UGC7	0.0054166880436241
Q07955	P13727	0.0054166880436241
Q01130	P13727	0.0054166880436241
P82675	Q9UGC7	0.0054166880436241
P78362	Q53GG5	0.0054166880436241
Q08945	Q01629	0.0054166880436241
Q01629	Q15545	0.0054166880436241
P11166	P13727	0.0054166880436241
Q01629	Q9HAV4	0.0054166880436241
Q9UBQ5	Q9BVQ7	0.0054166880436241
Q9HCS7	Q9P2D3	0.0054166880436241
Q9BUQ8	Q9P2D3	0.0054166880436241
Q8WW12	Q01629	0.0054166880436241
Q96DB9	Q9ULD2	0.0054166880436241
Q5C9Z4	P13727	0.0054166880436241
Q5JSH3	Q9NQ86	0.0054166880436241
Q9P2D3	Q9UKY7	0.0054166880436241
Q01629	Q6PJT7	0.0054166880436241
Q01629	P49756	0.0054166880436241
Q96DB9	Q9ULL1	0.0054166880436241
Q9NVX2	P57052	0.0054166880436241
O60566	P13727	0.0054166880436241
Q5JSH3	Q9P0M6	0.0054166880436241
Q86WR0	Q9P2D3	0.0054166880436241
Q8WXF1	Q9P2D3	0.0054166880436241
Q9BRS2	Q9P2D3	0.0054166880436241
Q9NQ34	O60684	0.0054166880436241
Q5T9A4	Q9P2D3	0.0054166880436241
Q01629	Q9UGU0	0.0054166880436241
Q01629	Q5T5U3	0.0054166880436241
P82932	Q9UGC7	0.0054166880436241
Q9BV38	Q9P2D3	0.0054166880436241
Q9P2D3	Q9ULL1	0.0054166880436241
Q01629	Q15813	0.0054166880436241
Q01629	O76094	0.0054166880436241
P62304	Q9UGC7	0.0054166880436241
Q6P1Q9	Q5JSH3	0.0054166880436241
Q9Y3U8	P49019	0.0054166880436241
Q5JSH3	Q9NXZ1	0.0054166880436241
Q9P2D3	Q3KQU3	0.0054166880436241
Q9Y606	Q9UGC7	0.0054166880436241
Q9BUT9	Q9UGC7	0.0054166880436241
Q96A49	Q9P2D3	0.0054166880436241
Q01629	Q9Y5M8	0.0054166880436241
Q9P2K3	Q01629	0.0054166880436241
P82930	P13727	0.0054166880436241
O43451	P13727	0.0054166880436241
P13056	P13727	0.0054166880436241
A1L020	Q9P2D3	0.0054166880436241
Q9UG01	Q7Z6E9	0.0054166880436241
Q9P2D3	Q8WVV9	0.0054166880436241
Q96SB4	Q9P2D3	0.0054166880436241
Q9P2D3	Q8TD19	0.0054166880436241
P20339	Q9UG01	0.0054166880436241
O00231	Q86X53	0.0054166880436241
Q9Y3U8	P19532	0.0054166880436241
Q8N122	Q9P2D3	0.0054166880436241
Q9P2D3	Q9P2P1	0.0054166880436241
Q7Z417	Q9P2D3	0.0054166880436241
Q9P2D3	P62333	0.0054166880436241
Q9HB21	Q9P2D3	0.0054166880436241
P51665	Q86X53	0.0054166880436241
Q92925	P13727	0.0054166880436241
Q01629	Q15652	0.0054166880436241
Q9UBD9	Q12788	0.0054166880436241
O43719	Q15072	0.0054166880436241
Q9NUD5	Q9P2D3	0.0054166880436241
P13727	Q8TAQ2	0.0054166880436241
Q9UMX1	Q53GG5	0.0054166880436241
Q86X53	Q16513	0.0054166880436241
Q9P2D3	Q13501	0.0054166880436241
Q53GG5	Q9UK45	0.0054166880436241
Q9Y3D9	Q53GG5	0.0054166880436241
Q9P2D3	O60762	0.0054166880436241
P17252	Q86X53	0.0054166880436241
Q2M389	O95747	0.0054166880436241
Q86X53	P54619	0.0054166880436241
O14617	P13727	0.0054166880436241
Q86X53	P17612	0.0054166880436241
O95104	Q01629	0.0054166880436241
O75419	Q9UPR3	0.0054166880436241
O00560	Q9P2D3	0.0054166880436241
Q13596	Q9P2D3	0.0054166880436241
O95886	Q9UG01	0.0054166880436241
Q9H9B4	Q9P2D3	0.0054166880436241
Q01629	Q8WUQ7	0.0054166880436241
Q86X53	Q06124	0.0054166880436241
Q9H269	Q9UKE5	0.0054166880436241
Q9P2D3	Q7Z7L1	0.0054166880436241
Q9UDX5	Q9UBQ5	0.0054166880436241
O14492	Q99961	0.0054166880436241
Q9H9A6	Q9P2D3	0.0054166880436241
P62888	Q9P2D3	0.0054166880436241
Q9NR28	Q9UG01	0.0054166880436241
Q9NR28	Q01629	0.0054166880436241
P52815	Q53GG5	0.0054166880436241
O15235	Q53GG5	0.0054166880436241
P13727	P46940	0.0054166880436241
Q96JM3	Q01629	0.0054166880436241
P13727	Q13564	0.0054166880436241
Q14865	Q6UB35	0.0054166880436241
P51153	Q9UGC7	0.0054166880436241
Q9BX66	Q12933	0.0054166880436241
Q9Y3U8	P22105	0.0054166880436241
Q6W2J9	O95359	0.0054166880436241
Q9P2D3	Q8TAT6	0.0054166880436241
Q01629	P51148	0.0054166880436241
Q9UGC7	Q9NRX1	0.0054166880436241
Q6P3W7	Q9P2D3	0.0054166880436241
Q9UPT9	Q14533	0.0054166880436241
Q9UGC7	O15372	0.0054166880436241
Q53HL2	Q9UM00	0.0054166880436241
Q96EY1	Q9UGC7	0.0054166880436241
P08708	Q96DB9	0.0054166880436241
P49458	Q9P2D3	0.0054166880436241
O95359	Q9BRX2	0.0054166880436241
P49023	Q9UG01	0.0054166880436241
Q9P2D3	P62308	0.0054166880436241
O14818	Q9P2D3	0.0054166880436241
Q9UG01	Q7L2J0	0.0054166880436241
Q01629	Q9NW64	0.0054166880436241
O95359	P46100	0.0054166880436241
Q9P2D3	P62910	0.0054166880436241
Q9NRG7	Q9UKE5	0.0054166880436241
O95985	P13727	0.0054166880436241
P49207	Q9P2D3	0.0054166880436241
Q9BZH6	Q01629	0.0054166880436241
Q06265	O95359	0.0054166880436241
Q1MSJ5	Q9P2D3	0.0054166880436241
O00442	Q9UPR3	0.0054166880436241
Q9P2D3	Q8IX18	0.0054166880436241
Q01629	Q9P209	0.0054166880436241
P25789	Q01629	0.0054166880436241
Q9P2D3	Q8IWC1	0.0054166880436241
Q96AT1	Q9UG01	0.0054166880436241
P28328	Q9UG01	0.0054166880436241
Q99598	P13727	0.0054166880436241
Q9BSJ8	Q00577	0.0054166880436241
Q8TBX8	Q9P2D3	0.0054166880436241
Q9UPT9	P02533	0.0054166880436241
P08779	Q9UPT9	0.0054166880436241
Q5JSH3	Q02156	0.0054166880436241
Q01629	P43686	0.0054166880436241
Q96DB9	Q9P287	0.0054166880436241
Q01629	P83881	0.0054166880436241
Q6P2H3	P13727	0.0054166880436241
P16104	O95359	0.0054166880436241
Q53GG5	P43378	0.0054166880436241
O15226	Q9UGC7	0.0054166880436241
Q01629	Q01130	0.0054166880436241
Q02750	Q9UGC7	0.0054166880436241
Q01629	Q6P2H3	0.0054166880436241
Q96T76	Q01629	0.0054166880436241
Q9UBQ5	Q5T752	0.0054166880436241
Q01629	Q9BPX3	0.0054166880436241
Q53GG5	Q04864	0.0054166880436241
Q86X53	P50747	0.0054166880436241
P62841	Q01629	0.0054166880436241
Q8TEP8	O95359	0.0054166880436241
Q96SB4	Q9UGC7	0.0054166880436241
Q9NQS1	Q9UM00	0.0054166880436241
Q9UBQ5	Q9UIU6	0.0054166880436241
O76094	Q9UGC7	0.0054166880436241
O75044	Q9H974	0.0054166880436241
Q01629	P40937	0.0054166880436241
O95359	Q9UNZ2	0.0054166880436241
O75074	Q9UPT9	0.0054166880436241
Q12972	O43719	0.0054166880436241
Q8WWF6	Q9UBQ5	0.0054166880436241
Q6NW34	Q7Z7L1	0.0054166880436241
P50226	Q9UGC7	0.0054166880436241
O95359	Q5VTL8	0.0054166880436241
P51153	Q01629	0.0054166880436241
Q01629	P17980	0.0054166880436241
P47974	P13727	0.0054166880436241
P53350	O95359	0.0054166880436241
P57052	Q9H8E8	0.0054166880436241
O00231	Q01629	0.0054166880436241
Q9NPD3	Q8WUX1	0.0054166880436241
Q9UQN3	Q9UL68	0.0054166880436241
O95359	Q02809	0.0054166880436241
P46782	Q86X53	0.0054166880436241
O95359	Q7L0Y3	0.0054166880436241
Q9UBQ5	Q9NUM3	0.0054166880436241
Q86X53	Q14573	0.0054166880436241
O75665	Q01629	0.0054166880436241
O95359	Q9H0A8	0.0054166880436241
Q15435	O43719	0.0054166880436241
P42356	O95359	0.0054166880436241
O95359	Q9H6D7	0.0054166880436241
P08708	Q01629	0.0054166880436241
P48426	O95359	0.0054166880436241
O95359	Q9UGI8	0.0054166880436241
Q92973	Q01629	0.0054166880436241
Q9ULD9	Q86X53	0.0054166880436241
O00308	Q13011	0.0054166880436241
P01298	O60271	0.0054166880436241
Q9H3G5	O60902	0.0054166880436241
Q93052	Q01629	0.0054166880436241
Q96GQ7	O15083	0.0054166880436241
Q7Z5L2	O95359	0.0054166880436241
O00308	Q99856	0.0054166880436241
Q8WVC0	O00308	0.0054166880436241
O95243	Q01629	0.0054166880436241
P20042	Q01629	0.0054166880436241
Q01629	P98175	0.0054166880436241
Q14C86	O95359	0.0054166880436241
Q9Y6A1	A0AV96	0.0054166880436241
Q5SQI0	Q9UBQ5	0.0054166880436241
Q86X53	Q8NBU5	0.0054166880436241
Q01629	P35908	0.0054166880436241
Q5VZ89	O15083	0.0054166880436241
Q96DB9	Q9H0B6	0.0054166880436241
Q01629	Q01813	0.0054166880436241
O95359	O75179	0.0054166880436241
Q01629	P08865	0.0054166880436241
Q01629	Q969Q0	0.0054166880436241
Q9Y2R9	Q9Y6A1	0.0054166880436241
Q01629	P62910	0.0054166880436241
P04843	Q01629	0.0054166880436241
Q01629	Q9NVA2	0.0054166880436241
Q8NCA5	Q9UL68	0.0054166880436241
Q9UBQ5	Q96SN8	0.0054166880436241
Q01105	Q01629	0.0054166880436241
Q63ZY3	Q9HCD6	0.0054166880436241
Q96DB9	Q15811	0.0054166880436241
Q86YL5	Q9NXF1	0.0054166880436241
Q96DB9	Q13428	0.0054166880436241
P01298	Q9BRS2	0.0054166880436241
Q5VTE6	O00308	0.0054166880436241
Q01629	Q9BW19	0.0054166880436241
Q92925	Q9Y6A1	0.0054166880436241
Q9UPR3	Q9UK53	0.0054166880436241
Q9Y6A1	Q9UBD5	0.0054166880436241
O60749	Q9Y6A1	0.0054166880436241
Q9UMZ2	Q01629	0.0054166880436241
O95359	Q9Y4P8	0.0054166880436241
Q01629	Q16543	0.0054166880436241
P31271	Q9UPR3	0.0054166880436241
Q01629	Q13247	0.0054166880436241
P08240	Q9UGC7	0.0054166880436241
Q9UHI6	Q01629	0.0054166880436241
Q01629	P53004	0.0054166880436241
Q9UPT9	Q96PC5	0.0054166880436241
O95359	Q9UJX5	0.0054166880436241
P13727	P62995	0.0054166880436241
Q9UPT9	P61244	0.0054166880436241
Q9UBQ5	P49910	0.0054166880436241
Q63ZY3	Q7Z422	0.0054166880436241
Q01629	Q9H1A4	0.0054166880436241
A6NKD9	O95359	0.0054166880436241
Q96T37	P13727	0.0054166880436241
Q01629	P62269	0.0054166880436241
Q6XE24	Q7Z3U7	0.0054166880436241
Q8TD26	Q6UB35	0.0054166880436241
Q01629	P62995	0.0054166880436241
Q9UGC7	Q86TP1	0.0054166880436241
P51532	P13727	0.0054166880436241
Q9P2D0	Q9UL68	0.0054166880436241
O95886	Q9UGC7	0.0054166880436241
Q9BSJ8	P21817	0.0054166880436241
Q08945	P13727	0.0054166880436241
Q96DB9	Q01105	0.0054166880436241
Q5XKE5	Q6UB35	0.0054166880436241
Q9NXF1	Q9UGC7	0.0054166880436241
Q01629	Q15811	0.0054166880436241
Q92736	Q9BSJ8	0.0054166880436241
Q14241	P13727	0.0054166880436241
Q9H814	O95359	0.0054166880436241
O95359	Q15648	0.0054166880436241
Q8N8S7	Q9P2D3	0.0054166880436241
P13727	Q8WTT2	0.0054166880436241
Q9P2D3	Q6FI81	0.0054166880436241
O95359	Q01804	0.0054166880436241
Q9Y3U8	O14772	0.0054166880436241
Q5JSH3	Q96SN8	0.0054166880436241
P42224	Q01629	0.0054166880436241
Q8ND04	Q9P2D3	0.0054166880436241
Q9P2D3	Q86YN1	0.0054166880436241
P49750	Q96DB9	0.0054166880436241
Q01629	P51571	0.0054166880436241
Q01629	Q9UNL2	0.0054166880436241
Q01629	P05455	0.0054166880436241
Q01629	P08240	0.0054166880436241
Q9P2D3	P82650	0.0054166880436241
Q96SB4	Q01629	0.0054166880436241
Q5JSH3	Q6VY07	0.0054166880436241
Q9H7U1	P57052	0.0054166880436241
Q9Y312	Q9UL68	0.0054166880436241
Q9UL68	Q9H3S7	0.0054166880436241
Q5QJE6	O95359	0.0054166880436241
P82933	Q9UGC7	0.0054166880436241
Q01629	P40938	0.0054166880436241
Q92538	Q9BX66	0.0054166880436241
Q96T76	P13727	0.0054166880436241
Q8N3X1	Q7Z4H3	0.0054166880436241
Q53GG5	Q7Z3U7	0.0054166880436241
Q9UPT9	P16455	0.0054166880436241
Q9H7L9	P13727	0.0054166880436241
P13727	Q99961	0.0054166880436241
Q8WUM0	Q01629	0.0054166880436241
Q01629	Q9NVH1	0.0054166880436241
P23368	Q9UPT9	0.0054166880436241
Q01629	Q92900	0.0054166880436241
Q9H1E3	P13727	0.0054166880436241
Q01629	P35250	0.0054166880436241
Q5T7P3	Q9UBQ5	0.0054166880436241
Q01629	P62273	0.0054166880436241
Q9UNL2	Q9UGC7	0.0054166880436241
A2RUB1	Q6UB35	0.0054166880436241
Q63ZY3	Q9UL68	0.0054166880436241
Q96DB9	Q13492	0.0054166880436241
Q99959	O95359	0.0054166880436241
Q9NPD3	P30203	0.0054166880436241
Q8N3X1	Q9NS18	0.0054166880436241
Q9UGC7	Q9Y5M8	0.0054166880436241
Q96DB9	Q96LB3	0.0054166880436241
O00267	P13727	0.0054166880436241
Q9H0J9	P13727	0.0054166880436241
P62820	Q9UGC7	0.0054166880436241
O95359	P07305	0.0054166880436241
Q01629	Q8WTT2	0.0054166880436241
Q9UPT9	Q9NR56	0.0054166880436241
Q9UPT9	P51608	0.0054166880436241
Q9H1E3	Q01629	0.0054166880436241
O95359	P15822	0.0054166880436241
Q9UGC7	P20340	0.0054166880436241
P20339	Q9UGC7	0.0054166880436241
Q01629	P62191	0.0054166880436241
O15405	O95359	0.0054166880436241
Q7L0Y3	Q9UGC7	0.0054166880436241
O95359	Q53GS7	0.0054166880436241
P41227	Q9UGC7	0.0054166880436241
Q13492	Q9UGC7	0.0054166880436241
Q9UPT9	P42568	0.0054166880436241
Q96DB9	P46783	0.0054166880436241
Q9BRZ2	Q9UGC7	0.0054166880436241
Q13547	O95359	0.0054166880436241
P62491	Q9BX66	0.0054166880436241
Q9Y3X0	P61020	0.0054166880436241
Q9NZL9	Q08AD1	0.0054166880436241
Q9P2D6	Q9Y3X0	0.0054166880436241
Q9NWF4	Q9UKE5	0.0054166880436241
Q9NUX5	Q6WKZ4	0.0054166880436241
Q9HCS7	Q9NUX5	0.0054166880436241
Q96RY7	Q9UKE5	0.0054166880436241
Q9GZZ1	Q9NUX5	0.0054166880436241
P0DI83	Q9UKE5	0.0054166880436241
Q96Q89	Q9UKE5	0.0054166880436241
Q6PFW1	Q9UKE5	0.0054166880436241
O94880	Q9UKE5	0.0054166880436241
Q92610	Q9UKE5	0.0054166880436241
Q9NUX5	Q96M94	0.0054166880436241
Q5MNZ9	Q9UKE5	0.0054166880436241
O43482	Q6PL18	0.0054166880436241
Q9UKE5	Q5TA45	0.0054166880436241
Q8N357	Q9UKE5	0.0054166880436241
Q7L5N7	Q9UKE5	0.0054166880436241
Q9UKE5	Q9NX40	0.0054166880436241
Q9H7D7	Q9NUX5	0.0054166880436241
Q9NUX5	Q9Y3Z3	0.0054166880436241
Q8N5Y8	Q9UKE5	0.0054166880436241
Q93034	Q9UKE5	0.0054166880436241
Q5VZE5	O95602	0.0054166880436241
O94829	Q9UKE5	0.0054166880436241
Q9H9J2	Q9NUX5	0.0054166880436241
Q9BW27	Q9NUX5	0.0054166880436241
P47901	Q9UKE5	0.0054166880436241
Q9NR09	Q9Y2F5	0.0054166880436241
Q96IZ5	Q9HB71	0.0054166880436241
Q92618	Q9UKE5	0.0054166880436241
Q8IWJ2	Q9UKE5	0.0054166880436241
Q06190	Q9UKE5	0.0054166880436241
P62714	P51151	0.0054166880436241
Q96RS0	Q9UKE5	0.0054166880436241
Q659A1	Q9NUX5	0.0054166880436241
Q9Y2F5	Q6NTF9	0.0054166880436241
Q96DT7	Q9NUX5	0.0054166880436241
Q15276	Q86VV8	0.0054166880436241
P26368	Q9H015	0.0054166880436241
P26368	P43405	0.0054166880436241
P26368	O00287	0.0054166880436241
P26368	P0DI82	0.0054166880436241
Q9BUZ4	Q9UKE5	0.0054166880436241
Q15386	Q9UKE5	0.0054166880436241
Q14674	Q9UKE5	0.0054166880436241
Q9BRS8	Q9UKE5	0.0054166880436241
Q9BZD2	Q9UKE5	0.0054166880436241
Q53H96	Q9NUX5	0.0054166880436241
P62714	O94762	0.0054166880436241
Q86Y56	Q9UKE5	0.0054166880436241
Q96JH7	Q9NUX5	0.0054166880436241
Q9NWB6	Q9UKE5	0.0054166880436241
Q02750	P37275	0.0054166880436241
Q9HB71	O14511	0.0054166880436241
Q15545	O95602	0.0054166880436241
O43482	Q6PII3	0.0054166880436241
Q96L93	Q9Y2F5	0.0054166880436241
P26368	Q9UBD9	0.0054166880436241
Q02750	O75832	0.0054166880436241
P26368	Q06609	0.0054166880436241
Q16637	Q16659	0.0054166880436241
P09661	Q16659	0.0054166880436241
P08579	Q16659	0.0054166880436241
P09234	Q16659	0.0054166880436241
P14635	Q86VV8	0.0054166880436241
P26368	Q01118	0.0054166880436241
P26368	Q5T4F4	0.0054166880436241
O43482	Q9UGP5	0.0054166880436241
Q9UIG0	Q86VV8	0.0054166880436241
Q02750	P57775	0.0054166880436241
P26368	Q9BXA9	0.0054166880436241
Q02750	P54219	0.0054166880436241
O43482	Q9Y6V0	0.0054166880436241
Q12962	Q02750	0.0054166880436241
Q7Z2T5	Q86VV8	0.0054166880436241
Q02750	P15923	0.0054166880436241
P43699	Q9UKE5	0.0054166880436241
P26368	Q14149	0.0054166880436241
Q9NUX5	Q9NRL3	0.0054166880436241
Q9H6S1	P62714	0.0054166880436241
Q969I6	Q9UKE5	0.0054166880436241
Q9NXB9	Q9UKE5	0.0054166880436241
Q9HD45	Q9Y2F5	0.0054166880436241
Q9H9A6	Q9Y2F5	0.0054166880436241
Q5VST9	Q9UKE5	0.0054166880436241
Q9NUU7	Q9Y2F5	0.0054166880436241
Q969R5	Q9UKE5	0.0054166880436241
Q13129	P26368	0.0054166880436241
Q9H6R7	Q86VV8	0.0054166880436241
P26368	Q9Y5Y9	0.0054166880436241
Q14155	Q86VV8	0.0054166880436241
Q02750	Q02086	0.0054166880436241
Q02750	Q07617	0.0054166880436241
Q02750	Q9GZR5	0.0054166880436241
P52630	Q02750	0.0054166880436241
Q02750	P51692	0.0054166880436241
O43482	O60508	0.0054166880436241
Q9NVN3	Q96HN2	0.0054166880436241
Q02750	Q02246	0.0054166880436241
Q9Y284	Q9UKE5	0.0054166880436241
O95140	Q9UKE5	0.0054166880436241
Q9NUX5	Q9BYD6	0.0054166880436241
Q96JE9	Q8WX93	0.0054166880436241
P13994	Q8WX93	0.0054166880436241
Q86TG7	P04275	0.0054166880436241
Q9NNX1	Q86TG7	0.0054166880436241
P42696	Q494R4	0.0054166880436241
Q96GS4	Q96HN2	0.0054166880436241
P42696	O15049	0.0054166880436241
P42696	P53367	0.0054166880436241
P42696	Q9C0D9	0.0054166880436241
Q96GC9	Q8WX93	0.0054166880436241
O15240	Q86TG7	0.0054166880436241
Q13547	Q5T200	0.0054166880436241
Q5T200	Q96RG2	0.0054166880436241
P00367	O94953	0.0054166880436241
Q5T200	Q6NUK1	0.0054166880436241
Q9UBQ5	O94953	0.0054166880436241
Q5T200	P84243	0.0054166880436241
Q6N021	Q96HN2	0.0054166880436241
P00492	O94953	0.0054166880436241
P39060	Q8WX93	0.0054166880436241
Q9BXR0	Q8WX93	0.0054166880436241
Q4G0P3	Q96HN2	0.0054166880436241
P42696	Q2LD37	0.0054166880436241
Q96A35	Q9Y2F5	0.0054166880436241
P42696	Q8WVX9	0.0054166880436241
Q86TG7	P24468	0.0054166880436241
Q9H0C8	Q9Y2F5	0.0054166880436241
P42696	Q9NRK6	0.0054166880436241
P42696	Q9BSJ8	0.0054166880436241
P42696	O94901	0.0054166880436241
P42696	Q8IVD9	0.0054166880436241
P42696	Q93074	0.0054166880436241
Q5T200	P61106	0.0054166880436241
Q9H0L4	Q5T200	0.0054166880436241
A7E2V4	O94953	0.0054166880436241
Q9H0L4	O94953	0.0054166880436241
Q9BSJ8	O94953	0.0054166880436241
Q13868	O94953	0.0054166880436241
P42696	Q8WVM8	0.0054166880436241
P42696	P11488	0.0054166880436241
P42696	Q9NQT8	0.0054166880436241
Q13045	Q5T200	0.0054166880436241
P42696	Q86US8	0.0054166880436241
P42696	Q9C0D6	0.0054166880436241
P11217	Q86TG7	0.0054166880436241
P49069	Q8WX93	0.0054166880436241
P10646	Q86TG7	0.0054166880436241
Q53GD3	Q8WX93	0.0054166880436241
P12236	Q5T200	0.0054166880436241
Q9NR28	Q9Y2F5	0.0054166880436241
P42696	Q9Y4D7	0.0054166880436241
P42696	A2VDJ0	0.0054166880436241
Q9P2E3	Q86TG7	0.0054166880436241
Q9NRG7	Q86TG7	0.0054166880436241
Q9NQC8	Q86TG7	0.0054166880436241
Q8TCT7	Q86TG7	0.0054166880436241
Q86TG7	Q9P2M7	0.0054166880436241
P42696	Q3LI77	0.0054166880436241
P42696	Q8N141	0.0054166880436241
Q9P2J8	Q86TG7	0.0054166880436241
P42696	Q68DI1	0.0054166880436241
P42696	Q7Z5L2	0.0054166880436241
Q14847	Q86VV8	0.0054166880436241
P17252	Q9Y3X0	0.0054166880436241
Q04727	P46734	0.0054166880436241
Q9NUX5	Q6FI81	0.0054166880436241
Q68E01	Q9NUX5	0.0054166880436241
Q6YHU6	P62714	0.0054166880436241
Q9H6R4	Q9NUX5	0.0054166880436241
Q9NUX5	Q70E73	0.0054166880436241
P62714	Q8WTW3	0.0054166880436241
Q9P287	Q9Y2F5	0.0054166880436241
Q7RTP6	Q86TG7	0.0054166880436241
P42696	Q2TAC2	0.0054166880436241
Q5T200	P49841	0.0054166880436241
P42696	Q5JU85	0.0054166880436241
Q96HN2	Q8TAG9	0.0054166880436241
P20337	Q86TG7	0.0054166880436241
P42696	Q9NZL9	0.0054166880436241
Q9Y253	Q96HN2	0.0054166880436241
Q04727	Q86TG7	0.0054166880436241
Q04724	Q86TG7	0.0054166880436241
P42696	Q8N9Q2	0.0054166880436241
P26368	Q7Z5P9	0.0054166880436241
Q9P281	Q86TG7	0.0054166880436241
P42696	Q53GG5	0.0054166880436241
P42696	Q9H334	0.0054166880436241
P42696	Q9Y6V0	0.0054166880436241
P42696	P42684	0.0054166880436241
Q9NWM0	Q96HN2	0.0054166880436241
Q96HN2	Q9P2D3	0.0054166880436241
Q5T200	Q9UJA5	0.0054166880436241
Q9UI12	Q5T200	0.0054166880436241
Q5T200	Q9HBM6	0.0054166880436241
Q8N5F7	Q9Y2F5	0.0054166880436241
Q7Z6B7	Q86TG7	0.0054166880436241
Q05397	Q86TG7	0.0054166880436241
O43482	Q9Y366	0.0054166880436241
Q02750	P16383	0.0054166880436241
Q659C4	O95602	0.0054166880436241
Q9HB71	Q6N021	0.0054166880436241
Q9UKE5	P49910	0.0054166880436241
Q15072	Q9UKE5	0.0054166880436241
Q9HB71	Q96QT4	0.0054166880436241
Q9UKE5	Q9Y3B6	0.0054166880436241
Q9NS73	Q9UKE5	0.0054166880436241
P46019	Q9UKE5	0.0054166880436241
Q93100	Q9UKE5	0.0054166880436241
Q9NUX5	Q5VSY0	0.0054166880436241
Q9BXJ9	Q9NUX5	0.0054166880436241
Q9Y324	Q9UKE5	0.0054166880436241
Q9UKE5	Q9NZT1	0.0054166880436241
Q99436	Q9UKE5	0.0054166880436241
Q8NF37	Q9NUX5	0.0054166880436241
O15062	Q9UKE5	0.0054166880436241
Q96RI1	Q9UKE5	0.0054166880436241
Q9GZR2	Q9NUX5	0.0054166880436241
Q9BVS4	Q9Y2F5	0.0054166880436241
Q9NVV4	Q96HN2	0.0054166880436241
Q9NUX5	Q86YN1	0.0054166880436241
Q9NS18	Q9UKE5	0.0054166880436241
Q9Y606	Q9NUX5	0.0054166880436241
Q969I6	Q96HN2	0.0054166880436241
Q9NZ09	Q9UKE5	0.0054166880436241
Q96RQ1	Q9UKE5	0.0054166880436241
Q8TF05	Q9UKE5	0.0054166880436241
Q8NI60	Q9NUX5	0.0054166880436241
Q9NUX5	P98170	0.0054166880436241
Q9UNH7	Q9Y3X0	0.0054166880436241
Q9NUX5	P18615	0.0054166880436241
O60826	Q9NUX5	0.0054166880436241
Q13098	Q9NUX5	0.0054166880436241
Q5TKA1	Q9NUX5	0.0054166880436241
Q6ZRK6	Q9UKE5	0.0054166880436241
Q01538	Q9UKE5	0.0054166880436241
Q9NUX5	Q7Z589	0.0054166880436241
Q9HD33	Q9NUX5	0.0054166880436241
Q13608	Q9UKE5	0.0054166880436241
Q8NI27	Q9NUX5	0.0054166880436241
Q68EM7	Q9Y2F5	0.0054166880436241
P17019	Q9UKE5	0.0054166880436241
Q9Y388	Q9UKE5	0.0054166880436241
Q9Y5A7	Q9UKE5	0.0054166880436241
Q9Y297	Q9UKE5	0.0054166880436241
Q9UBW8	Q9UKE5	0.0054166880436241
P40425	Q9UKE5	0.0054166880436241
P40424	Q9UKE5	0.0054166880436241
Q9NYW1	Q9UKE5	0.0054166880436241
Q9GZR7	Q9NUX5	0.0054166880436241
Q9NQZ2	Q9NUX5	0.0054166880436241
Q96A33	Q9NUX5	0.0054166880436241
Q96HN2	Q9H900	0.0054166880436241
Q9HB71	Q8IYW2	0.0054166880436241
Q6S8J3	Q9NUX5	0.0054166880436241
Q9Y3Y2	Q9NUX5	0.0054166880436241
P26368	P21817	0.0054166880436241
O43482	Q9ULH1	0.0054166880436241
P42696	Q9Y6I9	0.0054166880436241
O43482	Q86UP2	0.0054166880436241
Q96DT0	O43159	0.0054166880436241
Q92604	Q9UKE5	0.0054166880436241
O43482	P43694	0.0054166880436241
O43482	Q00536	0.0054166880436241
O43482	Q92824	0.0054166880436241
Q96F45	O43159	0.0054166880436241
O43482	O95628	0.0054166880436241
O43482	Q14533	0.0054166880436241
P22694	P07477	0.0054166880436241
Q7Z4V5	O43159	0.0054166880436241
Q9HB71	P17152	0.0054166880436241
O75828	Q9UKE5	0.0054166880436241
P22694	Q9UK58	0.0054166880436241
O43482	Q16832	0.0054166880436241
Q9Y608	Q9UKE5	0.0054166880436241
Q15528	Q9UKE5	0.0054166880436241
P57740	Q9NUX5	0.0054166880436241
Q96JA1	Q9NUX5	0.0054166880436241
Q9NWF4	Q96HN2	0.0054166880436241
Q9NUX5	Q96L91	0.0054166880436241
Q7Z6J0	Q9NUX5	0.0054166880436241
Q9NQC3	Q9NUX5	0.0054166880436241
Q8TF72	Q9NUX5	0.0054166880436241
Q63HK5	Q9NUX5	0.0054166880436241
Q96HN2	Q7Z3E2	0.0054166880436241
Q9UKE5	Q12968	0.0054166880436241
Q96CB8	Q9NUX5	0.0054166880436241
Q9HCJ3	Q96HN2	0.0054166880436241
Q9NQC8	Q9NUX5	0.0054166880436241
Q7L5N7	Q96HN2	0.0054166880436241
Q9GZS3	Q9NUX5	0.0054166880436241
Q9Y366	Q9UKE5	0.0054166880436241
Q9ULG6	Q9UKE5	0.0054166880436241
Q8NBX0	Q9UKE5	0.0054166880436241
Q96E39	Q9NUX5	0.0054166880436241
Q96FV9	Q9UKE5	0.0054166880436241
O95072	Q9UKE5	0.0054166880436241
Q9Y3C7	Q9UKE5	0.0054166880436241
O43819	Q9UKE5	0.0054166880436241
Q8N614	P26368	0.0054166880436241
Q9C0B9	Q9Y2F5	0.0054166880436241
Q6BDS2	Q9Y2F5	0.0054166880436241
Q02750	Q99835	0.0054166880436241
Q9H7D7	Q86VV8	0.0054166880436241
Q86VV8	Q9UNS2	0.0054166880436241
Q9P2R7	Q9UKE5	0.0054166880436241
Q86VV8	P98175	0.0054166880436241
Q86VV8	Q9BUP0	0.0054166880436241
Q86VV8	Q92783	0.0054166880436241
P26368	Q99835	0.0054166880436241
Q96HN2	Q9NWZ5	0.0054166880436241
Q9NWZ8	Q96HN2	0.0054166880436241
Q96HN2	Q5THJ4	0.0054166880436241
O75364	Q9UKE5	0.0054166880436241
P47712	Q9UKE5	0.0054166880436241
Q7Z5R6	Q9UKE5	0.0054166880436241
Q5T5P2	Q9Y2F5	0.0054166880436241
Q9NUX5	Q9BYW2	0.0054166880436241
Q6PL18	Q9NUX5	0.0054166880436241
Q9NXV2	Q9UKE5	0.0054166880436241
P26368	Q9UKL3	0.0054166880436241
Q9NWU5	Q9NUX5	0.0054166880436241
Q9NQC3	Q9Y2F5	0.0054166880436241
Q9HD33	Q9Y2F5	0.0054166880436241
O43482	Q9GZP9	0.0054166880436241
Q6UN15	Q86VV8	0.0054166880436241
P49840	Q9NUX5	0.0054166880436241
Q02750	Q9H015	0.0054166880436241
Q9NWZ8	Q9Y2F5	0.0054166880436241
P26368	Q92574	0.0054166880436241
P26368	P22105	0.0054166880436241
Q92667	Q86VV8	0.0054166880436241
O14964	Q86VV8	0.0054166880436241
O43172	Q86VV8	0.0054166880436241
Q9Y217	Q86VV8	0.0054166880436241
Q9Y2F5	Q8N357	0.0054166880436241
Q86VV8	Q13564	0.0054166880436241
Q9C0B7	Q9Y2F5	0.0054166880436241
O95602	Q969Q0	0.0054166880436241
Q9NQS1	Q9Y2F5	0.0054166880436241
P26368	O75832	0.0054166880436241
P26368	P11217	0.0054166880436241
P26368	Q02086	0.0054166880436241
P26368	Q07617	0.0054166880436241
Q9Y2F5	Q9NX20	0.0054166880436241
Q15773	Q86VV8	0.0054166880436241
P38432	Q86VV8	0.0054166880436241
O43482	Q9ULX3	0.0054166880436241
Q02750	Q13309	0.0054166880436241
Q9P003	Q9NUX5	0.0054166880436241
Q14493	Q9NUX5	0.0054166880436241
Q9H4A3	O95602	0.0054166880436241
Q9HC62	Q9Y3X0	0.0054166880436241
Q9NWV8	Q9NUX5	0.0054166880436241
Q5JTV8	Q9UIF8	0.0054166880436241
Q9BYD1	Q9NUX5	0.0054166880436241
Q5JTV8	Q9NZM4	0.0054166880436241
Q9Y676	Q9NUX5	0.0054166880436241
Q9Y5B8	Q9NUX5	0.0054166880436241
P68366	Q9UKE5	0.0054166880436241
Q9Y4E8	O95602	0.0054166880436241
Q96PV7	Q9Y2F5	0.0054166880436241
Q9Y2X7	Q9NUX5	0.0054166880436241
Q9UJX5	Q9NUX5	0.0054166880436241
P12235	Q9NUX5	0.0054166880436241
P04818	Q9NUX5	0.0054166880436241
P16402	Q9NUX5	0.0054166880436241
P61619	Q9NUX5	0.0054166880436241
Q9NUX5	Q12789	0.0054166880436241
Q96S21	Q9Y3X0	0.0054166880436241
Q9GZT9	Q9Y2F5	0.0054166880436241
Q9P0M6	Q9Y2F5	0.0054166880436241
Q99697	Q9UKE5	0.0054166880436241
Q9NUX5	P49773	0.0054166880436241
Q96HN2	Q5HY92	0.0054166880436241
Q9NZR2	Q9UKE5	0.0054166880436241
P20382	Q9UKE5	0.0054166880436241
Q9UBS9	Q9UKE5	0.0054166880436241
P07305	Q9NUX5	0.0054166880436241
O95602	Q99961	0.0054166880436241
P26368	Q92618	0.0054166880436241
P04150	Q9NUX5	0.0054166880436241
Q9UKE5	P78543	0.0054166880436241
Q9Y6K5	Q9UKE5	0.0054166880436241
Q16600	Q9UKE5	0.0054166880436241
Q96QK1	Q9Y2F5	0.0054166880436241
Q13367	Q9UKE5	0.0054166880436241
O43482	P03971	0.0054166880436241
Q969V3	Q9NUX5	0.0054166880436241
Q9UKE5	O14519	0.0054166880436241
Q9P015	Q9NUX5	0.0054166880436241
O60313	Q9UKE5	0.0054166880436241
O00507	Q9UKE5	0.0054166880436241
Q96HN2	Q9H4A5	0.0054166880436241
Q14657	Q9UKE5	0.0054166880436241
Q9H4L7	Q9NUX5	0.0054166880436241
Q13099	Q9UKE5	0.0054166880436241
Q9H6L5	Q9UKE5	0.0054166880436241
Q07864	Q9UKE5	0.0054166880436241
Q9Y2F5	Q96KA5	0.0054166880436241
P42696	P02751	0.0054166880436241
O43159	O94953	0.0054166880436241
Q7LBR1	Q86TG7	0.0054166880436241
Q9Y5B8	Q15746	0.0054166880436241
Q8NCE2	Q86TG7	0.0054166880436241
Q9ULV0	Q9Y5B8	0.0054166880436241
Q7Z3T8	Q8N5D0	0.0054166880436241
Q9UHQ9	Q96HN2	0.0054166880436241
Q8N5D0	Q5JSZ5	0.0054166880436241
Q9BYV9	Q86TG7	0.0054166880436241
Q8N5D0	Q92609	0.0054166880436241
Q9ULN7	Q86TG7	0.0054166880436241
Q86TG7	Q3KR37	0.0054166880436241
Q86TG7	O76024	0.0054166880436241
P42696	Q5T011	0.0054166880436241
Q8N5D0	Q9C0B0	0.0054166880436241
P42696	Q9HC73	0.0054166880436241
Q9UIL1	Q86TG7	0.0054166880436241
Q6NUQ1	Q86TG7	0.0054166880436241
Q8N5D0	O00203	0.0054166880436241
Q9ULS5	Q86TG7	0.0054166880436241
Q01650	Q9Y3X0	0.0054166880436241
Q9HCG7	Q86TG7	0.0054166880436241
P42696	P03928	0.0054166880436241
Q9Y3X0	Q70IA6	0.0054166880436241
Q86TG7	Q8N3R9	0.0054166880436241
Q5T200	P08243	0.0054166880436241
P42696	Q9NQC8	0.0054166880436241
Q5T200	P33992	0.0054166880436241
P42696	Q66K64	0.0054166880436241
P42696	Q15631	0.0054166880436241
P42696	P24468	0.0054166880436241
Q8TDI0	23392	0.0054166880436241
Q8NEV8	Q92552	0.0054166880436241
Q5W0V3	P62714	0.0054166880436241
P42696	Q96DT6	0.0054166880436241
Q96EP5	O94953	0.0054166880436241
O94953	Q8TE02	0.0054166880436241
Q9HAU5	O94953	0.0054166880436241
O94822	O94953	0.0054166880436241
P62714	P18031	0.0054166880436241
Q9Y305	O94953	0.0054166880436241
Q15800	Q86TG7	0.0054166880436241
O94906	O94953	0.0054166880436241
P62714	Q8N108	0.0054166880436241
Q5T200	O15084	0.0054166880436241
O94953	O43251	0.0054166880436241
P42696	P61020	0.0054166880436241
Q9Y5Y9	Q86TG7	0.0054166880436241
Q5T200	Q14814	0.0054166880436241
Q86TG7	Q5ST30	0.0054166880436241
Q8N1G1	Q86TG7	0.0054166880436241
Q9Y5B8	Q6ZNG2	0.0054166880436241
P42696	Q96GD0	0.0054166880436241
P42696	Q6P1Q9	0.0054166880436241
Q9HD20	Q86TG7	0.0054166880436241
Q9BZV1	Q9Y3X0	0.0054166880436241
Q9ULL5	Q86TG7	0.0054166880436241
P42696	Q9H2Z4	0.0054166880436241
P42696	Q9NQL2	0.0054166880436241
P42696	Q9H8T0	0.0054166880436241
Q9HCH0	Q86TG7	0.0054166880436241
P42696	Q8N5K1	0.0054166880436241
P42696	Q96SN8	0.0054166880436241
Q9H6R7	Q9Y3X0	0.0054166880436241
P57052	Q96HN2	0.0054166880436241
P42696	653513	0.0054166880436241
Q9Y3X0	Q92783	0.0054166880436241
Q9Y3X0	Q96T51	0.0054166880436241
Q9HCK0	Q86TG7	0.0054166880436241
Q5VU97	Q86TG7	0.0054166880436241
O94953	Q5JTH9	0.0054166880436241
Q9UIV1	Q5T200	0.0054166880436241
P42696	Q0VF96	0.0054166880436241
P42696	Q6XPS3	0.0054166880436241
Q9H6H4	Q86TG7	0.0054166880436241
P42696	Q9P0I2	0.0054166880436241
Q5VW38	Q86TG7	0.0054166880436241
Q9ULK5	Q86TG7	0.0054166880436241
O75074	Q9Y5B8	0.0054166880436241
P36873	Q9H0H0	0.0054166880436241
P42696	Q13753	0.0054166880436241
Q8N5D0	Q96KK5	0.0054166880436241
Q8NEZ4	Q86TG7	0.0054166880436241
Q9NRP0	Q86TG7	0.0054166880436241
Q86TG7	P60604	0.0054166880436241
P42696	Q7Z4G4	0.0054166880436241
P15884	Q86TG7	0.0054166880436241
Q9ULH0	Q86TG7	0.0054166880436241
P42696	Q96QT6	0.0054166880436241
Q86TG7	Q96MT8	0.0054166880436241
P42696	P49840	0.0054166880436241
Q96JB5	Q86TG7	0.0054166880436241
P42696	Q02246	0.0054166880436241
23392	Q9BS18	0.0054166880436241
Q86TG7	Q9ULF5	0.0054166880436241
A8K0R7	P42696	0.0054166880436241
Q9H4E5	Q86TG7	0.0054166880436241
P42696	O60907	0.0054166880436241
Q9ULJ7	Q86TG7	0.0054166880436241
P42696	Q9UI10	0.0054166880436241
P42696	Q9NR50	0.0054166880436241
P42696	P49770	0.0054166880436241
P20585	Q5T200	0.0054166880436241
P42696	P43694	0.0054166880436241
P42696	Q8NE01	0.0054166880436241
P42696	Q02742	0.0054166880436241
P13797	Q5T200	0.0054166880436241
Q5T200	P54277	0.0054166880436241
P42696	Q9NPD8	0.0054166880436241
Q5T200	Q01813	0.0054166880436241
P42696	P04150	0.0054166880436241
P42696	Q9Y2X7	0.0054166880436241
Q9HBD1	Q5T200	0.0054166880436241
P35080	Q5T200	0.0054166880436241
Q5T200	P17858	0.0054166880436241
Q5T200	P08237	0.0054166880436241
P42696	Q2VIQ3	0.0054166880436241
Q5T200	Q5JSH3	0.0054166880436241
Q9Y241	P42696	0.0054166880436241
P42696	O43194	0.0054166880436241
Q13367	Q86TG7	0.0054166880436241
O94822	P42696	0.0054166880436241
Q5T200	P34931	0.0054166880436241
Q5T200	Q9GZT9	0.0054166880436241
P48553	Q86TG7	0.0054166880436241
P42696	Q9Y6X4	0.0054166880436241
P42696	O75879	0.0054166880436241
Q5T200	P28331	0.0054166880436241
Q9NVN8	Q96HN2	0.0054166880436241
Q8NDI1	O94953	0.0054166880436241
P42696	Q15006	0.0054166880436241
Q96CS3	O94953	0.0054166880436241
P36873	Q96QT6	0.0054166880436241
O14524	O94953	0.0054166880436241
P42696	O15062	0.0054166880436241
Q5T200	P30876	0.0054166880436241
Q5T200	P19388	0.0054166880436241
Q5T200	P52434	0.0054166880436241
P42696	Q969G6	0.0054166880436241
P21281	Q96HN2	0.0054166880436241
Q5T200	Q96F24	0.0054166880436241
P18669	Q5T200	0.0054166880436241
P42696	Q8WXX7	0.0054166880436241
P42696	Q9ULC4	0.0054166880436241
Q5T200	Q6P4R8	0.0054166880436241
Q5T200	O75175	0.0054166880436241
O14974	O95602	0.0054166880436241
Q5T200	P38606	0.0054166880436241
P42696	Q9P2D7	0.0054166880436241
Q5T200	Q9NR56	0.0054166880436241
P42696	Q8TDY2	0.0054166880436241
P42696	P19532	0.0054166880436241
P49757	Q8N5D0	0.0054166880436241
P42696	A4D2H0	0.0054166880436241
Q86XN7	Q86TG7	0.0054166880436241
P42696	Q9P260	0.0054166880436241
Q86XK2	Q86TG7	0.0054166880436241
P42696	Q9NRG7	0.0054166880436241
P42696	Q9P265	0.0054166880436241
P42696	Q9P270	0.0054166880436241
P42696	Q9P0J7	0.0054166880436241
P42696	Q8IY31	0.0054166880436241
P42696	Q5DID0	0.0054166880436241
P42696	Q12972	0.0054166880436241
Q6IAN0	O94953	0.0054166880436241
Q8NEV8	Q5JTH9	0.0054166880436241
Q9P1Y6	P62714	0.0054166880436241
P42696	Q04727	0.0054166880436241
Q8TEL6	23392	0.0054166880436241
P42696	Q04724	0.0054166880436241
Q2YD98	P62714	0.0054166880436241
P42696	P22105	0.0054166880436241
P42696	P13051	0.0054166880436241
Q8NEV8	Q9Y2J2	0.0054166880436241
P42696	Q9NZ32	0.0054166880436241
Q9NR82	Q86TG7	0.0054166880436241
P42696	Q8N1B4	0.0054166880436241
Q96AQ6	Q86TG7	0.0054166880436241
Q86TG7	Q9H1E5	0.0054166880436241
Q9H871	Q86TG7	0.0054166880436241
P42696	Q9ULK4	0.0054166880436241
Q9NR31	Q86TG7	0.0054166880436241
Q9NPA0	Q86TG7	0.0054166880436241
Q9HD26	Q86TG7	0.0054166880436241
Q9NQA5	Q86TG7	0.0054166880436241
Q8NEV8	Q9Y2R5	0.0054166880436241
Q9ULD4	O94953	0.0054166880436241
O75962	Q9Y3X0	0.0054166880436241
Q9GZM8	Q9Y3X0	0.0054166880436241
P42696	Q15884	0.0054166880436241
P42696	Q86TJ2	0.0054166880436241
P42696	P51157	0.0054166880436241
Q5T200	P25686	0.0054166880436241
Q9P266	Q86TG7	0.0054166880436241
Q9NRZ7	Q86TG7	0.0054166880436241
Q86TG7	Q9P260	0.0054166880436241
P42696	Q9P2H5	0.0054166880436241
Q9H4I3	Q86TG7	0.0054166880436241
Q86TG7	Q96M94	0.0054166880436241
Q96B26	A8MTA8	0.0054166880436241
P42696	O15075	0.0054166880436241
P42696	Q8N1B3	0.0054166880436241
Q9P0K7	O94953	0.0054166880436241
P42696	Q9BW71	0.0054166880436241
O94953	Q96EK5	0.0054166880436241
O94953	Q9Y4P8	0.0054166880436241
P42696	Q92585	0.0054166880436241
P36969	O94953	0.0054166880436241
Q9NWT8	Q5JTV8	0.0054166880436241
P12235	O94953	0.0054166880436241
Q96B26	Q8IXI1	0.0054166880436241
Q9P003	O94953	0.0054166880436241
Q9Y676	O94953	0.0054166880436241
Q9Y2X7	O94953	0.0054166880436241
P42696	Q14165	0.0054166880436241
P42696	O60343	0.0054166880436241
Q96B26	Q5F1R6	0.0054166880436241
P48507	O94953	0.0054166880436241
Q96HN2	Q8TD43	0.0054166880436241
Q5T200	Q9UIS9	0.0054166880436241
Q14141	Q5T200	0.0054166880436241
P42696	Q0P6H9	0.0054166880436241
Q5T200	Q7Z3K3	0.0054166880436241
P42696	Q8NFU5	0.0054166880436241
P42696	O60315	0.0054166880436241
Q5TB30	Q96HN2	0.0054166880436241
Q86TG7	P19484	0.0054166880436241
Q96B26	P51681	0.0054166880436241
Q96B26	Q0JRZ9	0.0054166880436241
Q5JTV8	Q4G0P3	0.0054166880436241
Q5JTV8	P57052	0.0054166880436241
Q8IUE6	O94953	0.0054166880436241
Q96B26	P83369	0.0054166880436241
O76021	O94953	0.0054166880436241
P42696	Q96DN5	0.0054166880436241
Q6NUK1	O94953	0.0054166880436241
O94953	O14787	0.0054166880436241
P12956	O94953	0.0054166880436241
Q13285	O94953	0.0054166880436241
Q63ZY3	O94953	0.0054166880436241
P0C0S5	O94953	0.0054166880436241
Q9NYL9	O94953	0.0054166880436241
P42696	Q5R372	0.0054166880436241
Q9UJX5	O94953	0.0054166880436241
Q96B26	Q2TAC2	0.0054166880436241
Q13595	O94953	0.0054166880436241
Q9UDW1	O94953	0.0054166880436241
P16104	O94953	0.0054166880436241
Q96F24	O94953	0.0054166880436241
Q7RTS9	Q96HN2	0.0054166880436241
Q5T200	Q29RF7	0.0054166880436241
O94953	Q9H8H0	0.0054166880436241
P42696	Q5TC63	0.0054166880436241
P42696	Q86UP3	0.0054166880436241
Q5T200	Q15061	0.0054166880436241
P42696	Q8WXH0	0.0054166880436241
O94953	Q9UNQ2	0.0054166880436241
P42696	Q9NZN5	0.0054166880436241
Q15003	O94953	0.0054166880436241
Q5T200	O95777	0.0054166880436241
O94953	Q86XL3	0.0054166880436241
Q14141	O94953	0.0054166880436241
Q14684	O94953	0.0054166880436241
P42696	Q9UKL3	0.0054166880436241
Q9UJC3	Q5T200	0.0054166880436241
Q14156	O94953	0.0054166880436241
Q9UPW5	O94953	0.0054166880436241
O15042	O94953	0.0054166880436241
Q8N0X7	O94953	0.0054166880436241
O94953	O60725	0.0054166880436241
P45973	O94953	0.0054166880436241
P42696	O15050	0.0054166880436241
P42696	O75570	0.0054166880436241
O94874	O94953	0.0054166880436241
Q9BSJ8	Q5T200	0.0054166880436241
P42696	Q9H7S9	0.0054166880436241
Q5T200	Q5VT52	0.0054166880436241
P42696	Q5D1E8	0.0054166880436241
Q6XZF7	Q5T200	0.0054166880436241
Q5T200	Q9NZ52	0.0054166880436241
P42696	Q86UU1	0.0054166880436241
P42696	P09923	0.0054166880436241
P42696	Q9NRC1	0.0054166880436241
P42696	Q86TA1	0.0054166880436241
P42696	Q9NUX5	0.0054166880436241
Q9UKJ8	Q86TG7	0.0054166880436241
P42696	Q86Y82	0.0054166880436241
O94953	P49841	0.0054166880436241
P42696	Q8N614	0.0054166880436241
P42696	Q9BWW4	0.0054166880436241
Q13615	Q86TG7	0.0054166880436241
P52429	Q86TG7	0.0054166880436241
P42696	Q6UWE0	0.0054166880436241
P42696	O43252	0.0054166880436241
P52701	O94953	0.0054166880436241
P42696	Q8IYD1	0.0054166880436241
P42696	Q8IV08	0.0054166880436241
P42696	Q9H410	0.0054166880436241
P42696	Q8NE86	0.0054166880436241
Q96HN2	P46020	0.0054166880436241
Q9UQ35	O94953	0.0054166880436241
P42696	Q9HCS4	0.0054166880436241
Q96HN2	Q9NV64	0.0054166880436241
P42696	Q86VS8	0.0054166880436241
P42696	O15228	0.0054166880436241
O94953	O00213	0.0054166880436241
Q96B26	Q8IVL1	0.0054166880436241
Q96B26	Q8ND83	0.0054166880436241
Q96B26	Q562E7	0.0054166880436241
O94953	Q9UMS4	0.0054166880436241
P42696	Q7Z7L1	0.0054166880436241
P22105	Q86TG7	0.0054166880436241
Q8TD55	Q8WX93	0.0054166880436241
Q9P1U1	Q86TG7	0.0054166880436241
Q9H2K2	Q8WX93	0.0054166880436241
Q9UPU9	O43826	0.0054166880436241
Q6IAN0	Q9UPU9	0.0054166880436241
Q86TG7	Q9H0H0	0.0054166880436241
O95602	P62273	0.0054166880436241
Q8NFU7	Q8WX93	0.0054166880436241
Q86TG7	P98155	0.0054166880436241
Q5T200	Q9UPN9	0.0054166880436241
P42696	Q9H0U3	0.0054166880436241
P42696	Q8WZ74	0.0054166880436241
Q96QT6	P30153	0.0054166880436241
O94953	P25054	0.0054166880436241
P38159	O94953	0.0054166880436241
Q12979	O94953	0.0054166880436241
P42696	Q9H098	0.0054166880436241
P42696	O43448	0.0054166880436241
Q96HN2	Q4KMZ1	0.0054166880436241
P42696	Q15788	0.0054166880436241
Q96B26	Q9C0D5	0.0054166880436241
P42696	Q9C0D7	0.0054166880436241
P42696	Q14139	0.0054166880436241
Q96B26	Q9C0D4	0.0054166880436241
Q96B26	Q9C0D6	0.0054166880436241
Q96B26	Q9HC84	0.0054166880436241
Q9HCZ1	Q96HN2	0.0054166880436241
P42696	Q96KG7	0.0054166880436241
P42696	Q969R5	0.0054166880436241
Q8NEY1	Q96B26	0.0054166880436241
Q6UB99	O94953	0.0054166880436241
Q96B26	Q9C0D9	0.0054166880436241
Q96B26	Q9C0D7	0.0054166880436241
Q96B26	Q96HR3	0.0054166880436241
P42696	O75908	0.0054166880436241
P42696	Q969S9	0.0054166880436241
P42696	Q86SE9	0.0054166880436241
Q96HN2	Q96TC7	0.0054166880436241
Q5SRR4	Q8WX93	0.0054166880436241
Q96B26	Q8IYB7	0.0054166880436241
Q93074	P62714	0.0054166880436241
Q9UBB4	O94953	0.0054166880436241
O14976	O94953	0.0054166880436241
Q96B26	Q96FX7	0.0054166880436241
O94953	P49773	0.0054166880436241
Q96B26	P35523	0.0054166880436241
P42696	P54829	0.0054166880436241
P42696	Q96F45	0.0054166880436241
Q66GS9	P62714	0.0054166880436241
O95602	Q9UNL2	0.0054166880436241
Q96B26	Q9UPQ3	0.0054166880436241
Q96B26	Q96NX9	0.0054166880436241
Q6DKI1	O94953	0.0054166880436241
Q96B26	Q6ZWT7	0.0054166880436241
P01298	Q96HN2	0.0054166880436241
P42696	O15126	0.0054166880436241
O95602	P09234	0.0054166880436241
Q32MZ4	Q8N2K0	0.0054166880436241
P42696	Q9BRA0	0.0054166880436241
Q2Y0W8	Q9UKE5	0.0054166880436241
P15311	O95602	0.0054166880436241
O94953	Q9Y3Z3	0.0054166880436241
P51570	O94953	0.0054166880436241
Q96B26	Q96QF0	0.0054166880436241
O43184	Q8WX93	0.0054166880436241
O94953	Q8TEQ6	0.0054166880436241
P43699	Q86TG7	0.0054166880436241
P42696	Q9UPA5	0.0054166880436241
P42696	Q9Y5B0	0.0054166880436241
P42696	Q9Y263	0.0054166880436241
P42696	O15066	0.0054166880436241
P42696	Q8TDN4	0.0054166880436241
O95602	Q04206	0.0054166880436241
P42696	Q6PJG2	0.0054166880436241
Q5T200	P53396	0.0054166880436241
P42696	Q99633	0.0054166880436241
Q5T200	O00483	0.0054166880436241
Q3V6T2	Q96HN2	0.0054166880436241
P42696	Q9C0D4	0.0054166880436241
P42696	Q9UBT7	0.0054166880436241
Q96HN2	Q9NW08	0.0054166880436241
P42696	Q9BQI9	0.0054166880436241
Q96HN2	Q9NUQ8	0.0054166880436241
Q9NUQ7	Q96HN2	0.0054166880436241
P07305	O94953	0.0054166880436241
P16402	O94953	0.0054166880436241
P62714	Q92609	0.0054166880436241
Q9HB71	O14772	0.0054166880436241
P38398	P22694	0.0054166880436241
Q8TEY7	P38606	0.0054166880436241
O75908	P46734	0.0054166880436241
P19525	P37275	0.0054166880436241
P42696	Q9NU19	0.0054166880436241
Q04759	P54577	0.0054166880436241
Q96HQ2	P46734	0.0054166880436241
P42696	Q86WZ6	0.0054166880436241
P42696	O75362	0.0054166880436241
Q9BRT2	P46734	0.0054166880436241
P42696	Q9H3H1	0.0054166880436241
P46734	Q96DF8	0.0054166880436241
P46734	Q5PSV4	0.0054166880436241
Q15906	P19525	0.0054166880436241
Q9NUX5	Q8TE76	0.0054166880436241
P19525	Q06418	0.0054166880436241
P05114	Q9NUX5	0.0054166880436241
P54198	Q9UKE5	0.0054166880436241
P48553	Q9UKE5	0.0054166880436241
P22105	P19525	0.0054166880436241
P46734	Q86VS8	0.0054166880436241
O43639	P46734	0.0054166880436241
P42696	Q96IZ5	0.0054166880436241
Q86X10	Q9Y3X0	0.0054166880436241
O43781	P46734	0.0054166880436241
P19525	P15923	0.0054166880436241
Q0D2I5	Q6P4R8	0.0054166880436241
Q96K17	P46734	0.0054166880436241
O43427	P46734	0.0054166880436241
P19525	O95801	0.0054166880436241
P40938	Q9NUX5	0.0054166880436241
P46734	Q9C0E8	0.0054166880436241
Q9Y3X0	Q86YN1	0.0054166880436241
Q9NUX5	P15822	0.0054166880436241
Q9H0C8	P46734	0.0054166880436241
P08240	Q9Y2F5	0.0054166880436241
P42696	Q9NWZ8	0.0054166880436241
P19525	P15884	0.0054166880436241
P48553	P19525	0.0054166880436241
P46734	O75379	0.0054166880436241
P19525	Q12816	0.0054166880436241
P46734	Q5SVZ6	0.0054166880436241
Q5T8D3	P46734	0.0054166880436241
Q9UBB5	P46734	0.0054166880436241
P51153	Q9NUX5	0.0054166880436241
Q9NUX5	P20340	0.0054166880436241
Q9NVX2	Q96HN2	0.0054166880436241
P42696	Q9NQ86	0.0054166880436241
P46734	Q8NFH8	0.0054166880436241
P20339	Q9NUX5	0.0054166880436241
Q9BV81	P46734	0.0054166880436241
Q0D2I5	Q7RTX7	0.0054166880436241
Q96NT0	P46734	0.0054166880436241
Q9UKE5	Q9P289	0.0054166880436241
Q8TEX9	Q9NUX5	0.0054166880436241
Q8N302	Q9UKE5	0.0054166880436241
Q66K74	Q9UKE5	0.0054166880436241
P11216	Q9Y3X0	0.0054166880436241
Q9HCM1	Q9UKE5	0.0054166880436241
Q96G61	Q9UKE5	0.0054166880436241
Q9NVN3	Q9UKE5	0.0054166880436241
Q9Y3X0	Q92890	0.0054166880436241
P49023	Q9Y3X0	0.0054166880436241
Q92565	Q9UKE5	0.0054166880436241
Q6P3W7	Q9Y2F5	0.0054166880436241
Q9Y2F5	Q7Z434	0.0054166880436241
P01298	Q9UKE5	0.0054166880436241
Q9NUX5	Q12800	0.0054166880436241
Q32P41	Q9NUX5	0.0054166880436241
Q9ULI3	Q9NUX5	0.0054166880436241
Q7Z417	Q9NUX5	0.0054166880436241
Q56P03	Q9Y2F5	0.0054166880436241
Q9BSC4	Q9NUX5	0.0054166880436241
Q9P2B4	Q9Y2F5	0.0054166880436241
Q9NUX5	P63172	0.0054166880436241
Q9BUK6	Q9UKE5	0.0054166880436241
Q9UNH7	Q9Y2F5	0.0054166880436241
Q86SE9	P46734	0.0054166880436241
Q9HB21	Q9Y2F5	0.0054166880436241
Q969S9	P46734	0.0054166880436241
Q0D2I5	P28331	0.0054166880436241
Q9BQ75	P46734	0.0054166880436241
Q96J01	P46734	0.0054166880436241
P82979	P46734	0.0054166880436241
P42696	Q9P1Q0	0.0054166880436241
P46734	O75822	0.0054166880436241
P46734	O15523	0.0054166880436241
Q7Z6K3	Q0D2I5	0.0054166880436241
Q0D2I5	Q14807	0.0054166880436241
P42696	Q9H900	0.0054166880436241
P46734	O95456	0.0054166880436241
P46734	Q15788	0.0054166880436241
P22681	P46734	0.0054166880436241
Q9BUN8	Q9Y2F5	0.0054166880436241
P19532	Q02750	0.0054166880436241
Q9Y2F5	Q9NWH9	0.0054166880436241
Q9NUX5	Q9Y4P8	0.0054166880436241
Q9UHR4	Q9Y2F5	0.0054166880436241
Q7Z3E2	Q9UKE5	0.0054166880436241
Q9NUX5	Q9NWH9	0.0054166880436241
P51659	Q0D2I5	0.0054166880436241
Q13043	P46734	0.0054166880436241
P46734	Q2KHR3	0.0054166880436241
Q9NRI5	Q9UKE5	0.0054166880436241
Q0D2I5	P40692	0.0054166880436241
Q9NQS1	Q9Y3X0	0.0054166880436241
P09493	P46734	0.0054166880436241
Q9UHR4	Q9Y3X0	0.0054166880436241
P46734	Q9Y3X0	0.0054166880436241
Q9UJW2	Q9UKE5	0.0054166880436241
Q96QG7	P46734	0.0054166880436241
Q86VV8	Q6EEV6	0.0054166880436241
Q9H3R5	P46734	0.0054166880436241
Q9UHF7	P46734	0.0054166880436241
P13861	Q9Y3X0	0.0054166880436241
Q8IYH5	Q9UKE5	0.0054166880436241
Q9ULD4	Q9UKE5	0.0054166880436241
P42696	Q9NVV0	0.0054166880436241
Q9Y3X0	Q9NQ88	0.0054166880436241
Q8TEY7	P55769	0.0054166880436241
P42696	Q9NV64	0.0054166880436241
P46734	A6BM72	0.0054166880436241
Q9UEG4	Q9UKE5	0.0054166880436241
P42696	Q9BV57	0.0054166880436241
Q02246	P19525	0.0054166880436241
P42696	Q96G74	0.0054166880436241
P42696	Q6P3X3	0.0054166880436241
P42696	Q9NVR2	0.0054166880436241
Q9Y5S8	Q9UKE5	0.0054166880436241
Q9NQY0	Q9Y3X0	0.0054166880436241
P23527	Q9NUX5	0.0054166880436241
P42696	Q9HC62	0.0054166880436241
Q02978	Q9NUX5	0.0054166880436241
Q9UKA9	Q9Y2F5	0.0054166880436241
P42696	Q9H6S1	0.0054166880436241
Q9BVM2	P50395	0.0054166880436241
P42696	Q8N442	0.0054166880436241
O94888	Q9BVM2	0.0054166880436241
Q9NVP1	Q9NUX5	0.0054166880436241
Q8WUW1	Q9Y2F5	0.0054166880436241
P42696	Q8IX21	0.0054166880436241
Q99755	Q9NUX5	0.0054166880436241
Q0D2I5	Q14847	0.0054166880436241
P42696	Q6YHU6	0.0054166880436241
Q32P41	Q9Y2F5	0.0054166880436241
Q9H939	Q9UKE5	0.0054166880436241
Q9NQC8	Q9Y3X0	0.0054166880436241
Q96NB3	P46734	0.0054166880436241
P46734	A4D1E9	0.0054166880436241
P26368	Q9HCS4	0.0054166880436241
Q9BYT3	P46734	0.0054166880436241
P46734	P51692	0.0054166880436241
P19525	Q92574	0.0054166880436241
Q9UNM6	Q16659	0.0054166880436241
P10071	Q9UKE5	0.0054166880436241
Q969V3	Q16659	0.0054166880436241
Q9Y512	Q9UKE5	0.0054166880436241
Q9H3U7	Q16659	0.0054166880436241
Q9BPU6	Q16659	0.0054166880436241
O95396	Q9UKE5	0.0054166880436241
Q8NFC6	Q9UKE5	0.0054166880436241
Q8N490	Q9UKE5	0.0054166880436241
Q70E73	Q16659	0.0054166880436241
Q15811	Q16659	0.0054166880436241
Q9NRW3	Q9UKE5	0.0054166880436241
O60701	Q9NUX5	0.0054166880436241
Q8TEY7	Q9Y221	0.0054166880436241
Q9NQW1	Q9UKE5	0.0054166880436241
Q9NQC3	Q16659	0.0054166880436241
Q96HN2	Q6P3S6	0.0054166880436241
Q9NR46	Q16659	0.0054166880436241
Q96JL9	P46734	0.0054166880436241
P42696	Q6N021	0.0054166880436241
Q6UUV9	Q9UKE5	0.0054166880436241
Q9BRK4	P46734	0.0054166880436241
P31323	Q9Y3X0	0.0054166880436241
Q5TH69	Q16659	0.0054166880436241
Q8IU81	Q9UKE5	0.0054166880436241
Q2PZI1	Q9UKE5	0.0054166880436241
P13056	P46734	0.0054166880436241
Q8NG31	Q9Y3X0	0.0054166880436241
P46734	Q99835	0.0054166880436241
O60906	P46734	0.0054166880436241
Q8NCM2	Q9UKE5	0.0054166880436241
P46734	Q04837	0.0054166880436241
Q68CQ4	Q9UKE5	0.0054166880436241
Q9NUX5	P51148	0.0054166880436241
Q9UJ14	Q9UKE5	0.0054166880436241
Q9NZL9	Q9UKE5	0.0054166880436241
Q9NUX5	O00213	0.0054166880436241
Q9ULL1	Q16659	0.0054166880436241
Q9Y2G8	Q9UKE5	0.0054166880436241
Q7Z434	Q16659	0.0054166880436241
Q9ULD2	Q16659	0.0054166880436241
Q8N122	Q16659	0.0054166880436241
O94901	Q9UKE5	0.0054166880436241
Q9HD45	Q16659	0.0054166880436241
Q6IC98	Q9UKE5	0.0054166880436241
Q9NQ88	Q16659	0.0054166880436241
Q86VV8	P00338	0.0054166880436241
Q96T37	Q9NUX5	0.0054166880436241
Q8WVC6	Q9NUX5	0.0054166880436241
Q9H9P5	O43159	0.0054166880436241
O00483	Q0D2I5	0.0054166880436241
Q0D2I5	Q53GG5	0.0054166880436241
P42696	Q9ULH0	0.0054166880436241
Q9NVV0	Q9Y2F5	0.0054166880436241
Q02750	P62324	0.0054166880436241
Q02750	O43683	0.0054166880436241
Q02750	Q9HD34	0.0054166880436241
P42696	Q9BVI0	0.0054166880436241
P42696	Q7Z4H3	0.0054166880436241
O15235	Q02750	0.0054166880436241
Q8NEV1	Q9BVM2	0.0054166880436241
O43502	Q02750	0.0054166880436241
Q8IXW5	Q9NUX5	0.0054166880436241
Q0D2I5	P15170	0.0054166880436241
Q5JTV8	Q06330	0.0054166880436241
Q0D2I5	Q13889	0.0054166880436241
P42696	Q9GZP9	0.0054166880436241
Q9H6T0	Q9Y2F5	0.0054166880436241
Q0D2I5	Q9Y673	0.0054166880436241
P42696	Q9Y3C7	0.0054166880436241
Q96A49	Q16659	0.0054166880436241
Q75N03	Q9Y2F5	0.0054166880436241
Q13057	Q9Y2F5	0.0054166880436241
P29992	Q9BVM2	0.0054166880436241
P42696	Q9ULL5	0.0054166880436241
Q02750	Q7LBR1	0.0054166880436241
Q9P270	Q9Y2F5	0.0054166880436241
Q9NZ08	Q9UKE5	0.0054166880436241
Q9NUX5	Q9HAV4	0.0054166880436241
O43511	Q9UKE5	0.0054166880436241
Q5T280	Q9UKE5	0.0054166880436241
P40855	Q9UKE5	0.0054166880436241
Q99081	Q9UKE5	0.0054166880436241
P49642	Q9UKE5	0.0054166880436241
O60701	Q9UKE5	0.0054166880436241
O95872	Q9UKE5	0.0054166880436241
O95104	Q9NUX5	0.0054166880436241
Q14493	Q9UKE5	0.0054166880436241
P42696	Q9NWY4	0.0054166880436241
Q0D2I5	Q8IWR0	0.0054166880436241
Q969M3	Q9NUX5	0.0054166880436241
Q16540	Q02750	0.0054166880436241
O95210	Q9UKE5	0.0054166880436241
Q02750	Q86X10	0.0054166880436241
P42696	Q9ULI3	0.0054166880436241
P42696	Q9ULD9	0.0054166880436241
P42696	Q8NFD5	0.0054166880436241
Q9H8G2	Q9Y2F5	0.0054166880436241
Q9NYL2	Q9Y3X0	0.0054166880436241
P42696	Q7LBR1	0.0054166880436241
Q02750	P07357	0.0054166880436241
Q17RS7	Q0D2I5	0.0054166880436241
Q6P1Q9	Q9Y3X0	0.0054166880436241
Q8TF72	Q9Y2F5	0.0054166880436241
Q9BVM2	Q9Y4E5	0.0054166880436241
Q9BVM2	Q9H4L5	0.0054166880436241
P42696	Q9NYZ3	0.0054166880436241
P42696	Q8WUY1	0.0054166880436241
Q9BVM2	Q9BWH6	0.0054166880436241
Q7Z6J0	Q9Y2F5	0.0054166880436241
Q02750	Q06609	0.0054166880436241
P61927	Q02750	0.0054166880436241
Q9NUX5	Q8TCT9	0.0054166880436241
Q96A33	Q9Y3X0	0.0054166880436241
Q8TEY7	Q9NW13	0.0054166880436241
Q8TEY7	Q8N5C6	0.0054166880436241
Q9Y613	Q0D2I5	0.0054166880436241
Q8N122	Q9Y3X0	0.0054166880436241
Q9Y3X0	Q9P2P1	0.0054166880436241
Q9P2F8	Q9Y3X0	0.0054166880436241
Q15678	Q9Y3X0	0.0054166880436241
O60518	Q08AD1	0.0054166880436241
P18031	Q9Y3X0	0.0054166880436241
P42696	Q969N2	0.0054166880436241
P42696	Q13153	0.0054166880436241
Q5JTV8	Q5EBL4	0.0054166880436241
Q9NZ32	Q9Y3X0	0.0054166880436241
P42696	Q9NP80	0.0054166880436241
P42696	Q76L83	0.0054166880436241
Q9BRX5	Q9Y2F5	0.0054166880436241
P42696	Q9HCJ3	0.0054166880436241
Q9Y3X0	Q96GD0	0.0054166880436241
Q02750	P18433	0.0054166880436241
P42696	Q9Y6B6	0.0054166880436241
Q8IZQ5	Q0D2I5	0.0054166880436241
Q8IYH5	Q9BVM2	0.0054166880436241
Q9H792	Q9Y2F5	0.0054166880436241
Q5T481	Q0D2I5	0.0054166880436241
Q02750	O00287	0.0054166880436241
P10071	Q0D2I5	0.0054166880436241
Q0D2I5	Q5BJF2	0.0054166880436241
Q9Y2F5	Q86TA1	0.0054166880436241
Q02750	P24468	0.0054166880436241
P42696	Q96BD5	0.0054166880436241
P42696	Q9HD34	0.0054166880436241
Q96JQ2	Q9Y2F5	0.0054166880436241
Q02750	Q8TCT7	0.0054166880436241
O94822	Q9BVM2	0.0054166880436241
Q9BUP0	Q9Y2F5	0.0054166880436241
P21281	Q9UKE5	0.0054166880436241
Q5HY92	Q9UKE5	0.0054166880436241
Q9UKE5	Q04864	0.0054166880436241
Q99666	Q9NUX5	0.0054166880436241
Q9NUX5	Q6FI13	0.0054166880436241
O75146	Q9UKE5	0.0054166880436241
Q9HC07	Q9Y2F5	0.0054166880436241
Q96B26	Q96Q05	0.0054166880436241
O76021	Q9NUX5	0.0054166880436241
P42696	Q08493	0.0054166880436241
Q9Y3T9	Q9NUX5	0.0054166880436241
Q8TEY7	Q9Y3B9	0.0054166880436241
P42696	P40424	0.0054166880436241
Q9P1Y5	Q9Y2F5	0.0054166880436241
Q9HCM7	Q9Y2F5	0.0054166880436241
Q9UGI8	Q9NUX5	0.0054166880436241
Q9HC77	Q9Y2F5	0.0054166880436241
Q9NYL2	Q9UKE5	0.0054166880436241
Q9NZQ3	Q9UKE5	0.0054166880436241
Q8NEY8	Q9UKE5	0.0054166880436241
Q9UHF7	Q9NUX5	0.0054166880436241
O43482	P51608	0.0054166880436241
P62714	Q96L73	0.0054166880436241
P26368	Q9H0K6	0.0054166880436241
Q8IYH5	Q9NUX5	0.0054166880436241
P42696	O60658	0.0054166880436241
Q5MIZ7	Q9NUX5	0.0054166880436241
Q14C86	Q9NUX5	0.0054166880436241
Q8WXD5	Q9NUX5	0.0054166880436241
Q9H6S1	Q9Y2F5	0.0054166880436241
Q9H4L4	Q9NUX5	0.0054166880436241
Q9NRG7	Q02750	0.0054166880436241
Q9H9Q2	Q9Y2F5	0.0054166880436241
Q9NUX5	P63165	0.0054166880436241
Q9NRI5	Q08AD1	0.0054166880436241
O75223	Q9Y3X0	0.0054166880436241
Q14191	Q9Y3X0	0.0054166880436241
O00203	Q9NUX5	0.0054166880436241
P32189	Q08AD1	0.0054166880436241
Q9NUX5	Q9UNS2	0.0054166880436241
Q8TEY7	Q66PJ3	0.0054166880436241
P42696	P84095	0.0054166880436241
O15050	O60341	0.0054166880436241
O60341	Q9Y3R5	0.0054166880436241
O14929	Q9NUX5	0.0054166880436241
P78312	Q9NUX5	0.0054166880436241
P16383	Q9NUX5	0.0054166880436241
Q8TF05	O60341	0.0054166880436241
Q9NUX5	Q96EK5	0.0054166880436241
Q9H9J2	Q9Y2F5	0.0054166880436241
Q9H1K0	P62714	0.0054166880436241
P61019	Q9Y3X0	0.0054166880436241
P26368	Q86XN7	0.0054166880436241
Q9HCE6	Q9UKE5	0.0054166880436241
Q9H4A3	Q9Y2F5	0.0054166880436241
Q9HB21	Q9Y3X0	0.0054166880436241
O60658	Q9UKE5	0.0054166880436241
P55197	Q9UKE5	0.0054166880436241
P11684	Q9UKE5	0.0054166880436241
O00330	Q9UKE5	0.0054166880436241
Q02833	Q9UKE5	0.0054166880436241
Q92794	Q9UKE5	0.0054166880436241
O00124	Q9UKE5	0.0054166880436241
P04818	Q9Y3X0	0.0054166880436241
Q16181	O95602	0.0054166880436241
Q04726	Q9NUX5	0.0054166880436241
P04637	Q9NUX5	0.0054166880436241
O95793	Q9NUX5	0.0054166880436241
Q9UID3	Q9Y3X0	0.0054166880436241
Q9NP64	Q9UKE5	0.0054166880436241
Q9UKE5	P78562	0.0054166880436241
Q9NUX5	Q9P275	0.0054166880436241
Q15697	Q9UKE5	0.0054166880436241
Q9H6R7	Q9Y2F5	0.0054166880436241
P26368	Q5D1E8	0.0054166880436241
Q13427	P62714	0.0054166880436241
Q15545	Q9NUX5	0.0054166880436241
Q99816	Q9NUX5	0.0054166880436241
Q9HB90	P62714	0.0054166880436241
Q9H3P2	Q9NUX5	0.0054166880436241
O95425	Q9NUX5	0.0054166880436241
P51571	Q9NUX5	0.0054166880436241
Q8NG48	Q9UKE5	0.0054166880436241
Q5THJ4	Q9UKE5	0.0054166880436241
Q9NVJ2	Q9UKE5	0.0054166880436241
P26368	Q9H8M1	0.0054166880436241
P61009	Q9Y2F5	0.0054166880436241
Q15631	Q9NUX5	0.0054166880436241
Q5JTV8	P25054	0.0054166880436241
Q9NUX5	P23381	0.0054166880436241
O43482	Q02078	0.0054166880436241
P26368	Q8TDF5	0.0054166880436241
P26368	Q9UPX8	0.0054166880436241
P62714	Q14139	0.0054166880436241
Q9NUX5	P23258	0.0054166880436241
Q96HY6	Q9Y2F5	0.0054166880436241
Q8WVB6	Q9Y2F5	0.0054166880436241
P26368	Q9BXR0	0.0054166880436241
P26368	Q9BX95	0.0054166880436241
P42696	A9UHW6	0.0054166880436241
P35606	Q16659	0.0054166880436241
P41227	Q9NUX5	0.0054166880436241
P78406	Q86VV8	0.0054166880436241
Q9HBD1	O95602	0.0054166880436241
O75044	Q9NXB9	0.0054166880436241
Q9HB71	O14683	0.0054166880436241
Q02750	O14965	0.0054166880436241
Q9UQ88	O95602	0.0054166880436241
P26368	Q8IWW6	0.0054166880436241
P26368	O95965	0.0054166880436241
P26368	Q92953	0.0054166880436241
Q9NX46	Q9Y2F5	0.0054166880436241
P11274	Q16659	0.0054166880436241
P26368	Q9UL68	0.0054166880436241
P36776	Q16659	0.0054166880436241
Q02750	Q15542	0.0054166880436241
Q02750	Q6P1X5	0.0054166880436241
P26368	O94953	0.0054166880436241
Q96MU7	Q86VV8	0.0054166880436241
Q86VV8	Q7Z7L1	0.0054166880436241
Q9NXE4	Q9Y2F5	0.0054166880436241
Q9NP81	Q9Y2F5	0.0054166880436241
Q96D71	Q86VV8	0.0054166880436241
Q86XZ4	Q16659	0.0054166880436241
Q16540	Q9Y2F5	0.0054166880436241
P05231	Q9UKE5	0.0054166880436241
Q9Y3U8	Q7Z3E1	0.0054166880436241
Q12809	Q9UKE5	0.0054166880436241
O75030	Q9UKE5	0.0054166880436241
Q8N5U6	Q9UKE5	0.0054166880436241
P22694	O43451	0.0054166880436241
Q9Y3U8	Q7Z570	0.0054166880436241
Q9Y3U8	A6NNY8	0.0054166880436241
Q9Y3U8	Q6ZN16	0.0054166880436241
O43482	Q9Y6K5	0.0054166880436241
O43482	P43628	0.0054166880436241
P56199	Q9UKE5	0.0054166880436241
P17612	Q8IV48	0.0054166880436241
P17693	Q9UKE5	0.0054166880436241
P51812	O43159	0.0054166880436241
Q27J81	O43159	0.0054166880436241
Q9P032	Q9UKE5	0.0054166880436241
Q14571	Q9UKE5	0.0054166880436241
Q14573	Q9UKE5	0.0054166880436241
O14920	Q9UKE5	0.0054166880436241
Q7RTX7	Q9UKE5	0.0054166880436241
Q9Y3U8	Q6ZWE6	0.0054166880436241
Q9HAW4	O43159	0.0054166880436241
Q96PV7	P53367	0.0054166880436241
P17612	O76064	0.0054166880436241
Q13155	Q86VV8	0.0054166880436241
P26368	O94804	0.0054166880436241
O75044	P01298	0.0054166880436241
O43482	Q9Y221	0.0054166880436241
Q16659	P62273	0.0054166880436241
Q53HL2	Q96HN2	0.0054166880436241
P26368	P51681	0.0054166880436241
Q9HCE6	Q96HN2	0.0054166880436241
Q9UII5	O43482	0.0054166880436241
Q9H9L3	P46734	0.0054166880436241
Q16513	Q9Y2F5	0.0054166880436241
O60231	P46734	0.0054166880436241
Q02750	Q9UN30	0.0054166880436241
P26368	Q9Y2G9	0.0054166880436241
P49019	Q9UKE5	0.0054166880436241
Q8N6H7	Q86VV8	0.0054166880436241
Q9HB71	Q9Y5A7	0.0054166880436241
P26368	Q9ULK4	0.0054166880436241
Q969I6	Q9HB71	0.0054166880436241
P49069	P46734	0.0054166880436241
P46734	Q9BQI6	0.0054166880436241
O14686	P46734	0.0054166880436241
Q02833	P46734	0.0054166880436241
Q96JP5	P46734	0.0054166880436241
Q9HB71	Q5MNZ9	0.0054166880436241
Q9HCM1	Q96HN2	0.0054166880436241
O43482	Q9NRC6	0.0054166880436241
P62837	Q86VV8	0.0054166880436241
O43482	Q9UBP9	0.0054166880436241
Q9BWJ5	Q86VV8	0.0054166880436241
P26368	Q9GZR5	0.0054166880436241
P26368	Q9UQB9	0.0054166880436241
P26368	Q7Z570	0.0054166880436241
Q9C0C9	Q16659	0.0054166880436241
O60749	Q16659	0.0054166880436241
O43159	Q7Z7L1	0.0054166880436241
Q8IZ21	Q16659	0.0054166880436241
O95602	O60566	0.0054166880436241
Q9HB71	Q6N043	0.0054166880436241
Q13596	Q16659	0.0054166880436241
Q9NRX1	Q9Y2F5	0.0054166880436241
O75530	Q9UKE5	0.0054166880436241
O14715	Q7Z3U7	0.0054166880436241
Q02750	Q9UQB9	0.0054166880436241
Q9HB71	Q9NWF4	0.0054166880436241
P26368	P15812	0.0054166880436241
P26368	Q96J94	0.0054166880436241
Q02750	P78536	0.0054166880436241
Q02750	Q12772	0.0054166880436241
Q9HB71	O95405	0.0054166880436241
P26368	Q6UY01	0.0054166880436241
Q92551	Q9UKE5	0.0054166880436241
Q9BVM2	P54277	0.0054166880436241
O75044	Q6RFH5	0.0054166880436241
O75044	Q9BX10	0.0054166880436241
O75044	Q6NXG1	0.0054166880436241
Q96T21	Q7Z3U7	0.0054166880436241
Q7Z2Z2	Q7Z3U7	0.0054166880436241
Q5K651	O75044	0.0054166880436241
Q92667	Q7Z3U7	0.0054166880436241
Q6P1Q9	P22694	0.0054166880436241
Q9BVS4	P22694	0.0054166880436241
P22694	Q9H4L7	0.0054166880436241
O75044	Q86Y56	0.0054166880436241
O75044	Q9NX40	0.0054166880436241
Q9HB71	Q7Z4T9	0.0054166880436241
Q9NWT8	O75044	0.0054166880436241
O43482	O14920	0.0054166880436241
O43482	P07305	0.0054166880436241
O75044	Q9NWZ8	0.0054166880436241
O43482	Q13889	0.0054166880436241
O75044	Q2TAL8	0.0054166880436241
O43482	P32780	0.0054166880436241
Q9HB71	Q9BW71	0.0054166880436241
Q8N4X5	Q9HB71	0.0054166880436241
Q2VIQ3	P53367	0.0054166880436241
O95602	Q12800	0.0054166880436241
O95602	Q15813	0.0054166880436241
Q460N5	O75044	0.0054166880436241
P26368	O43353	0.0054166880436241
Q9BYR2	Q9HB71	0.0054166880436241
P26368	Q38SD2	0.0054166880436241
P26368	Q687X5	0.0054166880436241
P26368	Q9C0D4	0.0054166880436241
P26368	Q9UKJ8	0.0054166880436241
Q14781	O43159	0.0054166880436241
O43482	P10071	0.0054166880436241
Q8TF05	P17612	0.0054166880436241
Q9NQC3	O43159	0.0054166880436241
O43482	P15104	0.0054166880436241
O43482	O75096	0.0054166880436241
O43482	O60547	0.0054166880436241
O43482	P12524	0.0054166880436241
O43482	Q14207	0.0054166880436241
O43482	Q9P0L2	0.0054166880436241
P26368	Q12774	0.0054166880436241
Q96DC9	P53367	0.0054166880436241
O43482	P56270	0.0054166880436241
84953	Q9HB71	0.0054166880436241
Q86V48	Q7Z3U7	0.0054166880436241
O75044	P23284	0.0054166880436241
Q9UKE5	P24468	0.0054166880436241
Q9UK53	Q9UKE5	0.0054166880436241
A6QL64	Q9UKE5	0.0054166880436241
Q8IY26	Q9UKE5	0.0054166880436241
P22694	Q6P1R3	0.0054166880436241
P30939	Q9UKE5	0.0054166880436241
P22694	Q14493	0.0054166880436241
O75044	Q12972	0.0054166880436241
O60315	Q9UKE5	0.0054166880436241
P52789	Q9UKE5	0.0054166880436241
P16455	Q9UKE5	0.0054166880436241
P21127	Q9UKE5	0.0054166880436241
O75044	P40855	0.0054166880436241
O43159	Q5T160	0.0054166880436241
Q9NZI7	P22694	0.0054166880436241
O75506	Q9UKE5	0.0054166880436241
Q9UK58	O43159	0.0054166880436241
P53367	Q9NY12	0.0054166880436241
Q4G0P3	P53367	0.0054166880436241
P50583	Q9UKE5	0.0054166880436241
Q9UBB5	O43159	0.0054166880436241
P51460	Q9UKE5	0.0054166880436241
Q9Y3U8	Q6PJG2	0.0054166880436241
Q8NG31	O43159	0.0054166880436241
O75044	P46782	0.0054166880436241
P09913	Q9UKE5	0.0054166880436241
P30203	Q9UKE5	0.0054166880436241
P10321	Q9UKE5	0.0054166880436241
P26368	Q86YC2	0.0054166880436241
O75044	Q9NWU2	0.0054166880436241
Q9Y3U8	Q3MIV0	0.0054166880436241
Q9Y3U8	Q6BEB4	0.0054166880436241
P26368	Q9C0D6	0.0054166880436241
O43482	Q9ULV0	0.0054166880436241
Q86X10	O43159	0.0054166880436241
P53367	Q9H165	0.0054166880436241
P22694	Q8IV48	0.0054166880436241
Q9NNX6	Q9UKE5	0.0054166880436241
Q9P0U4	Q9UKE5	0.0054166880436241
P14210	Q9UKE5	0.0054166880436241
Q01826	O43159	0.0054166880436241
Q96SI1	P22694	0.0054166880436241
O00186	Q01780	0.0054166880436241
Q9UKE5	P50219	0.0054166880436241
P55160	Q9UKE5	0.0054166880436241
O15164	P22694	0.0054166880436241
P22694	Q9BV10	0.0054166880436241
P57678	P53367	0.0054166880436241
Q96JJ3	O43159	0.0054166880436241
P26368	Q15038	0.0054166880436241
P46734	O15417	0.0054166880436241
Q9HB71	Q96G61	0.0054166880436241
P42696	Q96GS4	0.0054166880436241
Q0D2I5	Q13177	0.0054166880436241
Q460N5	Q96HN2	0.0054166880436241
O75113	Q16659	0.0054166880436241
Q9Y4F3	Q16659	0.0054166880436241
O95985	Q16659	0.0054166880436241
Q9H9T3	Q9Y2F5	0.0054166880436241
Q9UJX2	Q16659	0.0054166880436241
Q9UGP4	Q16659	0.0054166880436241
Q96GC9	Q9Y2F5	0.0054166880436241
O95219	Q16659	0.0054166880436241
Q6P158	Q16659	0.0054166880436241
Q0D2I5	P62330	0.0054166880436241
Q8N5C6	Q9Y2F5	0.0054166880436241
Q16659	O15372	0.0054166880436241
O75396	Q16659	0.0054166880436241
Q86UK7	Q16659	0.0054166880436241
P41227	Q16659	0.0054166880436241
P42696	Q5K651	0.0054166880436241
O75694	Q16659	0.0054166880436241
Q13042	Q16659	0.0054166880436241
Q9UFF9	Q16659	0.0054166880436241
P42696	Q4G0P3	0.0054166880436241
P42696	Q9NYP9	0.0054166880436241
Q15645	Q16659	0.0054166880436241
P62820	Q9NUX5	0.0054166880436241
O60841	Q16659	0.0054166880436241
Q12904	Q16659	0.0054166880436241
Q9Y6R0	Q16659	0.0054166880436241
P49815	Q9UKE5	0.0054166880436241
Q92574	Q9UKE5	0.0054166880436241
Q14671	Q16659	0.0054166880436241
O15063	Q16659	0.0054166880436241
Q8N1I0	Q16659	0.0054166880436241
P49720	Q9UKE5	0.0054166880436241
Q13242	Q16659	0.0054166880436241
O00559	P46734	0.0054166880436241
Q8TAA9	Q9Y2F5	0.0054166880436241
P42696	Q9UGC7	0.0054166880436241
P28066	Q9UKE5	0.0054166880436241
O15056	Q16659	0.0054166880436241
Q16659	O43426	0.0054166880436241
O94788	Q16659	0.0054166880436241
P49915	Q16659	0.0054166880436241
Q93008	Q9NUX5	0.0054166880436241
P51665	Q9Y3X0	0.0054166880436241
P54578	Q16659	0.0054166880436241
P42696	Q9H4E5	0.0054166880436241
Q13619	Q9NUX5	0.0054166880436241
Q9GZM8	Q9Y2F5	0.0054166880436241
Q504Q3	Q16659	0.0054166880436241
Q14680	Q16659	0.0054166880436241
O14964	Q16659	0.0054166880436241
Q86UE4	Q16659	0.0054166880436241
Q92974	Q16659	0.0054166880436241
Q96GD4	Q16659	0.0054166880436241
Q9UN86	Q16659	0.0054166880436241
Q15398	Q16659	0.0054166880436241
Q9P2B4	Q9Y3X0	0.0054166880436241
Q5JTV8	O43451	0.0054166880436241
P42696	Q6PIW4	0.0054166880436241
P42696	O95644	0.0054166880436241
Q0D2I5	P20020	0.0054166880436241
P42696	Q8IZE3	0.0054166880436241
Q9NR28	Q9Y3X0	0.0054166880436241
Q8N5N7	Q9Y2F5	0.0054166880436241
P42696	Q9P209	0.0054166880436241
P42696	Q96QK1	0.0054166880436241
P42696	Q8N1G1	0.0054166880436241
P42696	Q9HCZ1	0.0054166880436241
O60271	Q16659	0.0054166880436241
Q9NR12	Q16659	0.0054166880436241
Q15276	Q16659	0.0054166880436241
Q6IA86	Q9Y2F5	0.0054166880436241
Q8TBA6	Q16659	0.0054166880436241
Q9HAD4	Q9Y2F5	0.0054166880436241
Q9Y4E8	Q16659	0.0054166880436241
Q9UI10	Q9UKE5	0.0054166880436241
Q15058	Q16659	0.0054166880436241
O43295	Q16659	0.0054166880436241
Q16181	Q16659	0.0054166880436241
Q7Z5L2	Q0D2I5	0.0054166880436241
Q14694	Q16659	0.0054166880436241
Q7Z3T8	Q16659	0.0054166880436241
Q9Y672	Q0D2I5	0.0054166880436241
Q92600	Q16659	0.0054166880436241
P50851	Q16659	0.0054166880436241
P42696	Q9BW60	0.0054166880436241
Q9NS86	Q9Y3X0	0.0054166880436241
Q9BVM2	Q8WXX7	0.0054166880436241
Q02750	Q9Y5Y9	0.0054166880436241
Q9BVM2	Q14789	0.0054166880436241
Q9HC77	Q9Y3X0	0.0054166880436241
P42696	Q9H9P5	0.0054166880436241
P42696	Q9HCE5	0.0054166880436241
P42696	Q9H9Q2	0.0054166880436241
Q5VTR2	Q9Y3X0	0.0054166880436241
O00178	Q16659	0.0054166880436241
Q8TDM6	Q16659	0.0054166880436241
Q8TF76	Q86VV8	0.0054166880436241
P35354	O75044	0.0054166880436241
Q9Y4C1	P22694	0.0054166880436241
O75044	P06454	0.0054166880436241
Q9BVM2	P10244	0.0054166880436241
P53367	Q53EL6	0.0054166880436241
O75044	Q14964	0.0054166880436241
Q9BW85	P22694	0.0054166880436241
O95872	P22694	0.0054166880436241
O14772	Q9UKE5	0.0054166880436241
P62837	Q7Z3U7	0.0054166880436241
P53367	O15116	0.0054166880436241
Q9Y462	Q7Z3U7	0.0054166880436241
P26368	Q9H6L4	0.0054166880436241
P26368	Q5TBB1	0.0054166880436241
Q9BVM2	Q9Y3T9	0.0054166880436241
P18206	Q86VV8	0.0054166880436241
Q86VV8	Q92890	0.0054166880436241
Q9NZI7	Q86VV8	0.0054166880436241
Q99986	Q86VV8	0.0054166880436241
O75044	Q99436	0.0054166880436241
O75044	Q9BYB4	0.0054166880436241
Q9BVM2	Q9Y4P3	0.0054166880436241
O75044	O15514	0.0054166880436241
O75044	P43119	0.0054166880436241
Q9BVM2	Q9UPE1	0.0054166880436241
O75044	Q05655	0.0054166880436241
O75044	P60900	0.0054166880436241
Q9BRZ2	Q86VV8	0.0054166880436241
Q86VV8	P11388	0.0054166880436241
Q13895	Q86VV8	0.0054166880436241
Q9UQ88	Q86VV8	0.0054166880436241
Q9HB71	Q15884	0.0054166880436241
Q2M2Z5	P22694	0.0054166880436241
P53367	Q9Y3A4	0.0054166880436241
Q9BVM2	Q9BW19	0.0054166880436241
Q6XE24	P53367	0.0054166880436241
P26368	Q9HAP2	0.0054166880436241
O43482	Q15746	0.0054166880436241
P53367	Q9P032	0.0054166880436241
Q86VV8	Q5VSY0	0.0054166880436241
Q8NFF5	Q86VV8	0.0054166880436241
P52294	Q9Y2F5	0.0054166880436241
Q8WVZ9	Q86VV8	0.0054166880436241
Q9BVM2	Q6SJ93	0.0054166880436241
O75044	P48556	0.0054166880436241
O75044	O75832	0.0054166880436241
Q9NUK0	P22694	0.0054166880436241
P07384	Q9UKE5	0.0054166880436241
Q9C0B7	Q86VV8	0.0054166880436241
Q0D2I5	P31153	0.0054166880436241
P26368	P09131	0.0054166880436241
Q13620	Q9NUX5	0.0054166880436241
P60900	Q9Y3X0	0.0054166880436241
Q9Y2F5	Q9ULL1	0.0054166880436241
Q9P0L0	Q16659	0.0054166880436241
Q9BUQ8	Q16659	0.0054166880436241
Q7Z569	Q9NUX5	0.0054166880436241
Q96DI7	Q16659	0.0054166880436241
Q9H467	Q9Y2F5	0.0054166880436241
Q9UDY2	Q16659	0.0054166880436241
O95819	Q16659	0.0054166880436241
P49458	Q16659	0.0054166880436241
Q9NXR7	Q16659	0.0054166880436241
O94818	Q9UKE5	0.0054166880436241
O75367	Q16659	0.0054166880436241
O00629	Q0D2I5	0.0054166880436241
Q9Y2F5	Q9NUG6	0.0054166880436241
P55786	Q16659	0.0054166880436241
A1L020	Q16659	0.0054166880436241
P56134	Q16659	0.0054166880436241
O95628	Q0D2I5	0.0054166880436241
P52594	O94953	0.0054166880436241
P30260	Q16659	0.0054166880436241
P26368	Q16600	0.0054166880436241
Q8IX18	Q86VV8	0.0054166880436241
Q9NUX5	Q9NRR4	0.0054166880436241
Q969R5	Q86VV8	0.0054166880436241
P20810	Q86VV8	0.0054166880436241
Q9HB71	Q76L83	0.0054166880436241
Q03001	Q16659	0.0054166880436241
P04843	Q16659	0.0054166880436241
P26368	Q9BPY3	0.0054166880436241
Q06124	Q16659	0.0054166880436241
O43482	Q9UK53	0.0054166880436241
Q99615	Q86VV8	0.0054166880436241
Q99614	Q86VV8	0.0054166880436241
Q05209	Q16659	0.0054166880436241
P49023	Q16659	0.0054166880436241
Q86TP1	Q16659	0.0054166880436241
Q96S21	Q16659	0.0054166880436241
Q92766	O43159	0.0054166880436241
Q9HCJ0	Q16659	0.0054166880436241
O75962	Q86VV8	0.0054166880436241
Q9Y5M8	Q16659	0.0054166880436241
Q9Y333	Q16659	0.0054166880436241
O43159	Q9NSC2	0.0054166880436241
A0MZ66	Q16659	0.0054166880436241
Q96CS2	Q9Y6A1	0.0054166880436241
O95359	Q9Y4W6	0.0054166880436241
Q5JTV8	P50583	0.0054166880436241
O95359	Q9HAU0	0.0054166880436241
Q8TDM6	Q01629	0.0054166880436241
Q01629	Q14978	0.0054166880436241
P78357	Q9UPR3	0.0054166880436241
Q13405	P13727	0.0054166880436241
Q9NWM0	Q96GQ7	0.0054166880436241
Q9NWM0	Q8TAT6	0.0054166880436241
Q9NWM0	Q5VZ89	0.0054166880436241
Q9NWM0	Q3YEC7	0.0054166880436241
Q6NUQ1	Q9UKE5	0.0054166880436241
O94776	Q01629	0.0054166880436241
Q9NWM0	Q9H2V7	0.0054166880436241
O43451	Q9NZN5	0.0054166880436241
Q9P0L0	Q01629	0.0054166880436241
Q9BYG3	Q01629	0.0054166880436241
Q2M389	O60287	0.0054166880436241
P13727	P11388	0.0054166880436241
Q9UII5	O95347	0.0054166880436241
Q96T21	P13727	0.0054166880436241
Q9BSJ8	P48382	0.0054166880436241
Q9UPT9	O75096	0.0054166880436241
Q01629	Q9H0W8	0.0054166880436241
Q9NVM9	Q9UM00	0.0054166880436241
Q9H6V9	Q9UKE5	0.0054166880436241
Q5T011	Q9UNQ2	0.0054166880436241
Q9NWM0	Q9BZH6	0.0054166880436241
Q8WUW1	Q9UM00	0.0054166880436241
O95359	Q13501	0.0054166880436241
Q14155	O95359	0.0054166880436241
O95359	P19525	0.0054166880436241
Q9P2D3	Q86TP1	0.0054166880436241
Q53GG5	Q9NZQ3	0.0054166880436241
Q14680	Q9UGC7	0.0054166880436241
P13727	O43426	0.0054166880436241
Q8IX18	P13727	0.0054166880436241
Q01629	O95831	0.0054166880436241
O43395	Q01629	0.0054166880436241
Q9NWM0	Q8WVZ9	0.0054166880436241
Q2M389	Q15021	0.0054166880436241
Q9UHR4	Q9P2D3	0.0054166880436241
Q01629	Q9BU23	0.0054166880436241
Q01629	Q9UFC0	0.0054166880436241
Q92974	Q01629	0.0054166880436241
Q01629	Q8TD19	0.0054166880436241
Q9NWM0	Q96A49	0.0054166880436241
Q9UM00	Q86U44	0.0054166880436241
O14964	Q01629	0.0054166880436241
Q9HBD1	O95359	0.0054166880436241
Q01629	Q9NRX1	0.0054166880436241
Q9UI26	Q5T011	0.0054166880436241
P25490	P13727	0.0054166880436241
Q9NQT4	Q9UKE5	0.0054166880436241
Q93034	Q9H165	0.0054166880436241
Q9UG01	Q9H0G5	0.0054166880436241
Q8NE86	Q9P2D3	0.0054166880436241
O43427	Q92733	0.0054166880436241
Q9NNX1	Q9H165	0.0054166880436241
Q9P2D3	P62273	0.0054166880436241
Q9NRW3	O95347	0.0054166880436241
Q9NRG9	Q9H165	0.0054166880436241
P62277	Q9P2D3	0.0054166880436241
Q9P2D3	P25398	0.0054166880436241
Q9UG01	Q9HCD5	0.0054166880436241
Q6PIJ6	Q9H165	0.0054166880436241
A5YKK6	P42684	0.0054166880436241
Q5VV41	O95347	0.0054166880436241
O43663	Q9UM00	0.0054166880436241
O75691	Q8N3X1	0.0054166880436241
Q9Y333	Q9UG01	0.0054166880436241
Q9UG01	Q06124	0.0054166880436241
O14531	P61966	0.0054166880436241
O95619	Q9H165	0.0054166880436241
Q9UG01	Q96S21	0.0054166880436241
Q16740	Q9H165	0.0054166880436241
O43353	Q9UPR3	0.0054166880436241
Q15697	Q9UBQ5	0.0054166880436241
Q53GG5	Q9BY42	0.0054166880436241
Q9UPR3	O75815	0.0054166880436241
Q9UBQ5	Q15072	0.0054166880436241
Q01629	Q8N163	0.0054166880436241
Q15637	P13727	0.0054166880436241
Q14966	P51157	0.0054166880436241
Q9UPY3	Q5T011	0.0054166880436241
O60763	Q01629	0.0054166880436241
Q99666	P13727	0.0054166880436241
P13727	Q9Y490	0.0054166880436241
Q99986	P13727	0.0054166880436241
Q9Y4Y9	Q12788	0.0054166880436241
Q14966	P51151	0.0054166880436241
Q14966	O15066	0.0054166880436241
Q14966	O95405	0.0054166880436241
Q13155	P13727	0.0054166880436241
Q01629	Q5JVF3	0.0054166880436241
Q9Y5F8	Q9UM00	0.0054166880436241
Q16832	Q9UBQ5	0.0054166880436241
Q9NWM0	Q9BU23	0.0054166880436241
P11387	P13727	0.0054166880436241
O95886	Q9P2D3	0.0054166880436241
O95359	P46734	0.0054166880436241
Q96AE4	O95359	0.0054166880436241
Q9UHN6	Q12788	0.0054166880436241
Q96EP5	Q5T011	0.0054166880436241
P62834	Q9H165	0.0054166880436241
Q96PZ0	Q13395	0.0054166880436241
Q9UKA9	Q53GG5	0.0054166880436241
Q9Y3U8	O43184	0.0054166880436241
O75147	Q14457	0.0054166880436241
Q8IV38	Q9UKE5	0.0054166880436241
Q7Z5R6	Q9BRK4	0.0054166880436241
O95219	O75147	0.0054166880436241
Q13619	Q7Z5R6	0.0054166880436241
Q9HCH3	Q8IVD9	0.0054166880436241
Q8NHQ9	Q8IVD9	0.0054166880436241
Q9UG01	Q92560	0.0054166880436241
Q9NWM0	Q96EA4	0.0054166880436241
Q01629	P62304	0.0054166880436241
Q01629	Q9NQ88	0.0054166880436241
Q969S3	O95359	0.0054166880436241
Q9UDX5	Q53GG5	0.0054166880436241
Q9UM00	Q4KMZ1	0.0054166880436241
Q9HCZ1	Q9UKE5	0.0054166880436241
O95359	Q12789	0.0054166880436241
Q01629	Q7Z739	0.0054166880436241
Q9NR12	O95359	0.0054166880436241
Q9HB21	Q9H165	0.0054166880436241
Q15650	Q9NZN5	0.0054166880436241
Q567U6	Q9H694	0.0054166880436241
O95359	Q96ME7	0.0054166880436241
Q8N8S7	O95359	0.0054166880436241
O15226	O95359	0.0054166880436241
Q9NVC6	Q9BRX2	0.0054166880436241
O95359	Q8N6T3	0.0054166880436241
Q9H4I3	Q9BX66	0.0054166880436241
O75147	O15056	0.0054166880436241
Q8IWS0	O95359	0.0054166880436241
O95359	Q9BRX9	0.0054166880436241
Q8NEC7	Q9NVM4	0.0054166880436241
Q9Y5B6	Q9NZN5	0.0054166880436241
Q66K74	Q9BX66	0.0054166880436241
Q9NVM4	Q9NWH9	0.0054166880436241
Q9UBQ5	P13727	0.0054166880436241
Q96N66	Q9NVM4	0.0054166880436241
Q567U6	P18615	0.0054166880436241
Q14966	O43448	0.0054166880436241
Q96EB1	Q5T011	0.0054166880436241
Q14966	O15270	0.0054166880436241
Q96M94	Q9NVM4	0.0054166880436241
Q5JSH3	Q8NG48	0.0054166880436241
Q9NWM0	Q6P158	0.0054166880436241
O95983	O95359	0.0054166880436241
Q9NWM0	Q8IUZ0	0.0054166880436241
O60658	Q53GG5	0.0054166880436241
Q01629	O75648	0.0054166880436241
Q9H3G5	Q5HY92	0.0054166880436241
O76071	Q14966	0.0054166880436241
Q9ULM3	Q01629	0.0054166880436241
Q9BUK6	Q9H3G5	0.0054166880436241
Q96C19	Q9P2D3	0.0054166880436241
O95359	P60891	0.0054166880436241
Q9NPQ8	Q9UKE5	0.0054166880436241
P20585	Q9UBQ5	0.0054166880436241
Q01629	P0DJD0	0.0054166880436241
Q9NWM0	Q9NR28	0.0054166880436241
Q9NWM0	Q9P287	0.0054166880436241
Q9NWM0	Q7L0Y3	0.0054166880436241
Q2M389	Q9NUA8	0.0054166880436241
Q9UPR3	Q86W92	0.0054166880436241
Q02750	O95359	0.0054166880436241
Q9UID3	Q9H165	0.0054166880436241
P13727	P18615	0.0054166880436241
P55327	Q9H165	0.0054166880436241
Q6P1R3	P13727	0.0054166880436241
P35354	Q9H165	0.0054166880436241
Q01629	Q6P3W7	0.0054166880436241
Q9NWM0	Q9H089	0.0054166880436241
Q9UM00	Q96GY3	0.0054166880436241
O75794	O95359	0.0054166880436241
Q8NEY8	Q53GG5	0.0054166880436241
Q9BWW4	Q12788	0.0054166880436241
Q01629	O15226	0.0054166880436241
Q01629	Q96RT1	0.0054166880436241
Q01629	Q9NPI6	0.0054166880436241
Q9NPD3	O95359	0.0054166880436241
Q01629	Q9UHR4	0.0054166880436241
Q8TEW0	Q01629	0.0054166880436241
Q6YHU6	Q9UKE5	0.0054166880436241
P49750	Q01629	0.0054166880436241
Q01629	P60891	0.0054166880436241
Q9HBH5	Q9P2D3	0.0054166880436241
Q9HB90	Q9UKE5	0.0054166880436241
P13727	Q14258	0.0054166880436241
Q5T481	Q01629	0.0054166880436241
Q9P2D3	A0MZ66	0.0054166880436241
Q9P2D3	Q96S21	0.0054166880436241
Q9Y333	Q9P2D3	0.0054166880436241
Q9NQG5	Q9P2D3	0.0054166880436241
O95359	P11908	0.0054166880436241
Q9NWM0	Q9UHR4	0.0054166880436241
Q8NFA0	Q9P2D3	0.0054166880436241
Q9P2D3	Q96A35	0.0054166880436241
Q8N3X1	Q16832	0.0054166880436241
Q86Y13	P13727	0.0054166880436241
O75376	Q7Z5R6	0.0054166880436241
Q7Z5R6	O60841	0.0054166880436241
Q7Z5R6	Q15276	0.0054166880436241
Q9GZR1	Q7Z3U7	0.0054166880436241
O14964	Q7Z5R6	0.0054166880436241
Q9Y6R0	Q7Z5R6	0.0054166880436241
Q9H9A5	Q92558	0.0054166880436241
Q7Z3C6	A0AV96	0.0054166880436241
Q567U6	Q99614	0.0054166880436241
Q96PZ0	Q13155	0.0054166880436241
Q9BU23	Q7Z5R6	0.0054166880436241
P62841	Q9P2D3	0.0054166880436241
Q9UIG0	Q7Z5R6	0.0054166880436241
Q7Z5R6	O60271	0.0054166880436241
Q969S3	Q7Z5R6	0.0054166880436241
Q9Y2G8	Q9P0J6	0.0054166880436241
Q9UKD2	Q5T011	0.0054166880436241
Q567U6	Q9NUQ8	0.0054166880436241
Q9UGP4	O95359	0.0054166880436241
P20382	Q7Z3B4	0.0054166880436241
O00178	Q7Z5R6	0.0054166880436241
O94864	P13727	0.0054166880436241
O75694	Q7Z5R6	0.0054166880436241
Q9UDY2	Q7Z5R6	0.0054166880436241
Q9BQC6	Q7Z3B4	0.0054166880436241
Q14680	Q7Z5R6	0.0054166880436241
P56945	Q9NPD3	0.0054166880436241
Q5T011	P35637	0.0054166880436241
Q66GS9	Q9NPD3	0.0054166880436241
O94829	Q9NPD3	0.0054166880436241
Q92626	Q9UPR3	0.0054166880436241
Q99614	Q9H165	0.0054166880436241
Q9BUZ4	Q9NPD3	0.0054166880436241
Q86TJ2	Q9BRX2	0.0054166880436241
O95965	Q9BRX2	0.0054166880436241
Q5JSH3	Q5THJ4	0.0054166880436241
Q5JSH3	Q5MNZ9	0.0054166880436241
Q96A49	Q9NZN5	0.0054166880436241
Q9C0B0	Q7Z5R6	0.0054166880436241
Q86XZ4	Q9BX66	0.0054166880436241
Q9H9A5	O75146	0.0054166880436241
Q9H9A5	O00401	0.0054166880436241
Q53H96	Q9BX66	0.0054166880436241
Q7Z5R6	Q9C0C2	0.0054166880436241
Q96BK5	Q9UM00	0.0054166880436241
O95359	Q14244	0.0054166880436241
Q9UGP4	Q7Z5R6	0.0054166880436241
Q6DKI1	Q5T011	0.0054166880436241
Q14676	P13727	0.0054166880436241
Q9BVS4	Q7Z3B4	0.0054166880436241
Q8NE86	O95359	0.0054166880436241
Q9H9A5	Q5T752	0.0054166880436241
O60573	P13727	0.0054166880436241
P20042	Q7Z5R6	0.0054166880436241
Q7Z5R6	Q16352	0.0054166880436241
P04818	Q7Z5R6	0.0054166880436241
Q7Z5R6	Q8TD19	0.0054166880436241
Q92538	Q9H165	0.0054166880436241
Q7Z5R6	Q969Z0	0.0054166880436241
O15228	Q9H165	0.0054166880436241
Q9NR12	Q7Z5R6	0.0054166880436241
Q9UPT9	P05114	0.0054166880436241
O95359	P82912	0.0054166880436241
Q9UFF9	Q7Z5R6	0.0054166880436241
Q9H9A5	O95210	0.0054166880436241
Q5VZE5	Q06609	0.0054166880436241
Q9UKN8	Q7Z5R6	0.0054166880436241
Q8N3X1	Q9Y6H1	0.0054166880436241
Q53GG5	P25440	0.0054166880436241
Q9Y5Q8	Q7Z5R6	0.0054166880436241
O95359	Q9H1A4	0.0054166880436241
Q7Z5R6	Q15836	0.0054166880436241
Q8N3X1	Q5JXB2	0.0054166880436241
O75396	Q7Z5R6	0.0054166880436241
Q9NX24	Q7Z3B4	0.0054166880436241
Q8N3X1	Q6ZN16	0.0054166880436241
Q9NTK5	Q5T011	0.0054166880436241
Q9H9A5	Q12974	0.0054166880436241
Q5T280	Q5T011	0.0054166880436241
Q8N3X1	Q96B97	0.0054166880436241
Q96SI1	A0AV96	0.0054166880436241
Q9H9A5	O43583	0.0054166880436241
P52435	Q9UIA9	0.0054166880436241
Q17RY0	Q7Z5R6	0.0054166880436241
Q8N3X1	P13807	0.0054166880436241
Q7Z5R6	O14929	0.0054166880436241
Q9BX66	Q9BUN8	0.0054166880436241
Q9H9A5	Q5T7P3	0.0054166880436241
Q9H9A5	Q8IWQ3	0.0054166880436241
P13727	O75367	0.0054166880436241
O95359	O43451	0.0054166880436241
P50851	Q7Z5R6	0.0054166880436241
Q07864	Q7Z3B4	0.0054166880436241
Q7Z5R6	O00203	0.0054166880436241
Q7Z5R6	Q9NXR7	0.0054166880436241
Q7Z5R6	P56134	0.0054166880436241
P51116	P13727	0.0054166880436241
O95801	Q9H165	0.0054166880436241
Q01629	Q15418	0.0054166880436241
P49750	O95359	0.0054166880436241
Q9P2D3	Q96LB3	0.0054166880436241
Q9P2D3	Q9NP73	0.0054166880436241
Q8TCT9	Q9H165	0.0054166880436241
Q9Y6U3	Q9P2D3	0.0054166880436241
Q96KK5	Q9P2D3	0.0054166880436241
Q641Q2	Q01629	0.0054166880436241
Q7Z2T5	Q9P2D3	0.0054166880436241
Q9BUP0	Q9H165	0.0054166880436241
Q9BRZ2	Q9P2D3	0.0054166880436241
Q6P2E9	Q5T011	0.0054166880436241
Q8N3F8	Q9P2D3	0.0054166880436241
Q7L8L6	Q53GG5	0.0054166880436241
Q13838	Q9UG01	0.0054166880436241
Q99700	Q9P2D3	0.0054166880436241
Q9P2D3	P61513	0.0054166880436241
P51812	Q9P2D3	0.0054166880436241
Q9P2D3	Q86UK7	0.0054166880436241
O95359	Q7L2J0	0.0054166880436241
O43324	Q9UGC7	0.0054166880436241
Q53T59	Q9UKE5	0.0054166880436241
A5YKK6	Q6PL18	0.0054166880436241
Q9UGC7	Q01130	0.0054166880436241
O14964	O95359	0.0054166880436241
Q96HR3	Q9UM00	0.0054166880436241
Q9BPX3	Q9UGC7	0.0054166880436241
Q9Y3U8	P17152	0.0054166880436241
Q9H3G5	Q9P2D3	0.0054166880436241
Q6P158	Q9P2D3	0.0054166880436241
Q9UG01	Q8IWZ8	0.0054166880436241
Q96GA3	Q9P2D3	0.0054166880436241
Q01629	Q8NAV1	0.0054166880436241
Q9H3U7	Q69YQ0	0.0054166880436241
Q96ME7	Q9P2D3	0.0054166880436241
Q68CZ6	Q9P2D3	0.0054166880436241
Q5JRA6	Q01629	0.0054166880436241
Q8N3X1	P10071	0.0054166880436241
P53004	Q9UGC7	0.0054166880436241
Q659A1	Q9UG01	0.0054166880436241
O95347	Q9NYM9	0.0054166880436241
P29353	Q9UGC7	0.0054166880436241
O95359	Q14694	0.0054166880436241
Q9H0B6	Q9P2D3	0.0054166880436241
Q17RY0	Q9UG01	0.0054166880436241
Q9BY89	Q9P2D3	0.0054166880436241
Q9C0B0	Q9P2D3	0.0054166880436241
Q9UG01	Q5VSY0	0.0054166880436241
O95359	O14737	0.0054166880436241
Q96T76	Q9UGC7	0.0054166880436241
Q96AB3	Q9UGC7	0.0054166880436241
Q8WZ42	Q9H165	0.0054166880436241
P51965	P13727	0.0054166880436241
Q8IX15	Q9H165	0.0054166880436241
Q9NPD3	Q86XR8	0.0054166880436241
P43405	Q9BSJ8	0.0054166880436241
Q9NPD3	P83436	0.0054166880436241
Q9NPD3	Q52LW3	0.0054166880436241
O60684	P37275	0.0054166880436241
Q9UM00	Q6PJG2	0.0054166880436241
Q13057	Q9H165	0.0054166880436241
Q9NPD3	O75582	0.0054166880436241
Q9NPD3	Q8N1B3	0.0054166880436241
Q9Y606	Q9H165	0.0054166880436241
Q01629	P62277	0.0054166880436241
Q8IWW6	Q9NPD3	0.0054166880436241
Q9NPD3	Q8TDL5	0.0054166880436241
A5YKK6	P17509	0.0054166880436241
P51157	Q9NPD3	0.0054166880436241
P46783	Q01629	0.0054166880436241
Q9UL46	Q9H3G5	0.0054166880436241
Q9Y3P9	Q5T011	0.0054166880436241
O95359	Q01813	0.0054166880436241
Q13136	Q9UPR3	0.0054166880436241
Q92540	Q9UGC7	0.0054166880436241
Q01629	Q8N5W9	0.0054166880436241
P61088	Q9H165	0.0054166880436241
O95359	Q5H9R7	0.0054166880436241
Q9UGC7	Q08170	0.0054166880436241
Q96MU7	Q9UM00	0.0054166880436241
Q8IYF3	Q9H3G5	0.0054166880436241
Q15424	Q9UGC7	0.0054166880436241
Q9NPD3	P50748	0.0054166880436241
P62837	Q9H165	0.0054166880436241
O95359	P19388	0.0054166880436241
Q01629	Q9ULD2	0.0054166880436241
Q9BU23	Q9UGC7	0.0054166880436241
O95359	Q9H0W8	0.0054166880436241
Q99459	Q9UGC7	0.0054166880436241
Q9UGC7	Q14671	0.0054166880436241
Q9NRA8	O95359	0.0054166880436241
Q8N3X1	Q9Y6K5	0.0054166880436241
Q9UGC7	P62273	0.0054166880436241
Q9UKJ8	Q9UPR3	0.0054166880436241
Q01629	C9JLW8	0.0054166880436241
Q9UGC7	Q969Z0	0.0054166880436241
Q96S55	Q01629	0.0054166880436241
Q9UGC7	O75152	0.0054166880436241
O95359	Q13042	0.0054166880436241
Q9NVX0	O95359	0.0054166880436241
Q14966	Q9Y5S2	0.0054166880436241
O75376	Q0D2I5	0.0054166880436241
Q6PIJ6	O75044	0.0054166880436241
O14662	Q9H4L4	0.0054166880436241
Q567U6	Q9HCK8	0.0054166880436241
Q13573	Q01629	0.0054166880436241
Q7L8J4	Q9H3G5	0.0054166880436241
Q9NX05	Q53GG5	0.0054166880436241
Q92925	Q9P2D3	0.0054166880436241
P54619	Q9P2D3	0.0054166880436241
Q567U6	P60891	0.0054166880436241
O75044	Q9BX95	0.0054166880436241
O75717	Q01629	0.0054166880436241
O75044	Q8TDF5	0.0054166880436241
O95359	Q6PI48	0.0054166880436241
Q9Y484	Q01629	0.0054166880436241
Q9Y3U8	P15923	0.0054166880436241
Q9P2D3	P14678	0.0054166880436241
Q9NZR2	Q9H2G2	0.0054166880436241
Q9Y5T5	Q12968	0.0054166880436241
Q9P2D3	P61020	0.0054166880436241
Q9UBQ5	Q96PC5	0.0054166880436241
Q9Y333	Q567U6	0.0054166880436241
Q8TDM6	Q9P2D3	0.0054166880436241
Q9HAU0	Q5T011	0.0054166880436241
Q63HK5	Q9UG01	0.0054166880436241
P01298	Q13596	0.0054166880436241
Q15836	Q9P2D3	0.0054166880436241
Q9H3G5	Q2NKJ3	0.0054166880436241
Q9UBQ5	Q15746	0.0054166880436241
Q9P2D3	P62140	0.0054166880436241
Q9H467	P01298	0.0054166880436241
Q01629	Q9UKM9	0.0054166880436241
Q13153	Q9Y5T5	0.0054166880436241
Q9UHW5	Q9Y5T5	0.0054166880436241
Q07960	Q9H9A5	0.0054166880436241
Q9UG01	Q9BUP0	0.0054166880436241
Q9UG01	P18031	0.0054166880436241
Q567U6	P51153	0.0054166880436241
Q2M389	O15047	0.0054166880436241
Q2YD98	Q9H3G5	0.0054166880436241
P01298	Q9UID3	0.0054166880436241
Q01629	Q9Y2L1	0.0054166880436241
P01298	Q92890	0.0054166880436241
Q01629	Q9UPN7	0.0054166880436241
Q9Y2K5	Q01629	0.0054166880436241
P26368	Q01629	0.0054166880436241
P42224	Q9P2D3	0.0054166880436241
Q9H9A5	Q9BPY3	0.0054166880436241
Q9UG01	Q9HCM7	0.0054166880436241
Q9P2D3	O15372	0.0054166880436241
Q2LD37	Q9H3G5	0.0054166880436241
Q2M389	Q86Y13	0.0054166880436241
O95359	Q13620	0.0054166880436241
Q567U6	Q9GZT9	0.0054166880436241
Q567U6	P56134	0.0054166880436241
O95359	Q52LW3	0.0054166880436241
Q9Y5B6	O95359	0.0054166880436241
Q0D2I5	O43451	0.0054166880436241
Q9UG01	P47755	0.0054166880436241
Q9UBQ5	Q9BWE0	0.0054166880436241
Q5T160	Q9H165	0.0054166880436241
Q5ST30	Q9H165	0.0054166880436241
O95359	Q86UW6	0.0054166880436241
Q86YN1	Q9H165	0.0054166880436241
Q8N3X1	Q9BYD1	0.0054166880436241
Q9H9B4	O95359	0.0054166880436241
O95359	Q9P209	0.0054166880436241
Q8N3X1	Q8WYA0	0.0054166880436241
Q96A49	O95359	0.0054166880436241
Q567U6	Q02952	0.0054166880436241
Q8WVX9	Q9H165	0.0054166880436241
Q7Z5R6	P63172	0.0054166880436241
Q567U6	Q9NWW5	0.0054166880436241
Q9H9A5	Q9ULS5	0.0054166880436241
Q567U6	Q8N7H5	0.0054166880436241
O95359	Q9BRP8	0.0054166880436241
Q01629	Q8WX93	0.0054166880436241
P48507	Q5T011	0.0054166880436241
Q9UPT9	P55957	0.0054166880436241
Q01629	Q9Y5B9	0.0054166880436241
Q92733	Q9NX70	0.0054166880436241
Q9UPT9	Q12934	0.0054166880436241
Q567U6	A0MZ66	0.0054166880436241
Q9H6R7	P01298	0.0054166880436241
Q9Y5T5	P35240	0.0054166880436241
P22105	Q9UPR3	0.0054166880436241
O75486	O95359	0.0054166880436241
Q9UHF7	Q9NVH2	0.0054166880436241
P19387	Q86X53	0.0054166880436241
Q92733	O43448	0.0054166880436241
Q9UDY2	O95359	0.0054166880436241
O75419	Q9NVM4	0.0054166880436241
Q0P6H9	Q9NVM4	0.0054166880436241
O60684	Q8WY91	0.0054166880436241
Q9BUQ8	O95359	0.0054166880436241
Q5T011	Q9NUQ6	0.0054166880436241
Q9UBQ5	P21817	0.0054166880436241
O95359	Q9BRP1	0.0054166880436241
Q9BX66	Q96G61	0.0054166880436241
Q567U6	P61020	0.0054166880436241
Q63ZY3	Q8IV38	0.0054166880436241
O15240	Q9UPR3	0.0054166880436241
Q567U6	P49642	0.0054166880436241
Q53GG5	Q9H4A5	0.0054166880436241
P01298	O60749	0.0054166880436241
P35250	Q9P2D3	0.0054166880436241
Q04206	Q9P2D3	0.0054166880436241
Q9P2D3	P35241	0.0054166880436241
Q9NQA5	Q63ZY3	0.0054166880436241
O14492	P33316	0.0054166880436241
P41236	Q9P2D3	0.0054166880436241
P04049	Q9P2D3	0.0054166880436241
P46734	Q9P2D3	0.0054166880436241
A7KAX9	Q9NZR2	0.0054166880436241
O14492	O14640	0.0054166880436241
Q9C0D9	Q9H3G5	0.0054166880436241
P56945	Q9NZR2	0.0054166880436241
Q15382	Q9P2D3	0.0054166880436241
P61221	Q9P2D3	0.0054166880436241
O14492	Q14195	0.0054166880436241
Q9P2D3	O60563	0.0054166880436241
Q2M389	A7KAX9	0.0054166880436241
Q9P2D3	Q13557	0.0054166880436241
Q96J84	Q53GG5	0.0054166880436241
Q8IWS0	Q7Z5R6	0.0054166880436241
Q9Y678	Q01629	0.0054166880436241
P20810	Q9P2D3	0.0054166880436241
P49023	Q9P2D3	0.0054166880436241
Q9NPD3	Q4G0P3	0.0054166880436241
Q86XN7	Q7Z3B4	0.0054166880436241
Q99497	Q01629	0.0054166880436241
Q96JI7	Q7Z3B4	0.0054166880436241
O00743	P18433	0.0054166880436241
O00743	Q9HCM3	0.0054166880436241
Q86XP3	Q01629	0.0054166880436241
O00743	Q9HCK0	0.0054166880436241
Q3L8U1	Q7Z3B4	0.0054166880436241
Q5MNZ9	Q9Y5T5	0.0054166880436241
Q9NPD3	Q8N357	0.0054166880436241
A5YKK6	A2RUB1	0.0054166880436241
P49840	Q8N3X1	0.0054166880436241
Q0P6D6	Q9UPT9	0.0054166880436241
Q6BDS2	Q9NPD3	0.0054166880436241
Q9NPD3	Q9NWZ5	0.0054166880436241
Q9BVI0	Q9Y5T5	0.0054166880436241
Q8ND56	Q9UK53	0.0054166880436241
Q9NPD3	Q5TA45	0.0054166880436241
Q01629	O95905	0.0054166880436241
Q9Y5T5	Q6PII3	0.0054166880436241
P47755	Q9P2D3	0.0054166880436241
P22681	Q9P2D3	0.0054166880436241
Q01629	Q7L2E3	0.0054166880436241
O14492	Q9UID3	0.0054166880436241
Q9NZR2	O60306	0.0054166880436241
Q9P2D3	O43707	0.0054166880436241
O60566	Q9P2D3	0.0054166880436241
Q13895	Q9P2D3	0.0054166880436241
O75381	Q01629	0.0054166880436241
Q01629	Q16186	0.0054166880436241
Q9Y6Y8	Q01629	0.0054166880436241
Q01629	Q9NRL2	0.0054166880436241
Q9NZR2	Q92609	0.0054166880436241
Q5T011	Q9BW19	0.0054166880436241
Q9UH03	Q63ZY3	0.0054166880436241
Q9Y581	Q01629	0.0054166880436241
P01298	P11388	0.0054166880436241
Q9BYG4	Q9H3G5	0.0054166880436241
Q9NZR2	Q92585	0.0054166880436241
P37840	Q9P2D3	0.0054166880436241
Q9H3G5	Q6ZW31	0.0054166880436241
P61019	Q9P2D3	0.0054166880436241
Q00653	Q9Y5T5	0.0054166880436241
Q9UPR3	P04279	0.0054166880436241
Q9UG01	Q96JH7	0.0054166880436241
Q2M389	Q9UMN6	0.0054166880436241
Q63ZY3	Q96GY3	0.0054166880436241
Q9P2D3	P11908	0.0054166880436241
Q9UPT9	Q9BQ75	0.0054166880436241
P51153	Q9P2D3	0.0054166880436241
O95985	Q9P2D3	0.0054166880436241
P49642	Q9P2D3	0.0054166880436241
Q9NZR2	Q7Z3T8	0.0054166880436241
Q13131	Q9P2D3	0.0054166880436241
Q9NZR2	A7MCY6	0.0054166880436241
P49419	Q9Y5T5	0.0054166880436241
Q9UIJ7	Q9Y5T5	0.0054166880436241
Q7L576	Q01629	0.0054166880436241
Q9UPT9	Q8N5M9	0.0054166880436241
Q9NZR2	O15066	0.0054166880436241
Q8N5G2	Q53GG5	0.0054166880436241
Q9P2D3	O14617	0.0054166880436241
Q8TF01	P36894	0.0054166880436241
Q02750	Q9P2D3	0.0054166880436241
P36507	Q9P2D3	0.0054166880436241
Q16181	Q9P2D3	0.0054166880436241
Q9NZR2	Q13427	0.0054166880436241
O60684	Q01629	0.0054166880436241
Q04323	Q9Y5T5	0.0054166880436241
Q96JJ7	Q32MZ4	0.0054166880436241
A5YKK6	Q9BWE0	0.0054166880436241
Q567U6	Q9BUQ8	0.0054166880436241
O00178	O95359	0.0054166880436241
P46736	A0AV96	0.0054166880436241
P04049	Q9H165	0.0054166880436241
Q9NXE4	Q9BX66	0.0054166880436241
O95359	P46821	0.0054166880436241
O60684	Q86XR8	0.0054166880436241
Q5JSH3	A5D8V6	0.0054166880436241
Q9Y3U8	O94875	0.0054166880436241
Q9H4I3	Q9NVM4	0.0054166880436241
Q9UG01	P40692	0.0054166880436241
Q9BTE3	Q9BX66	0.0054166880436241
Q9BW27	Q9BX66	0.0054166880436241
Q9NZN5	O60563	0.0054166880436241
Q92733	Q96HQ2	0.0054166880436241
Q00975	A0AV96	0.0054166880436241
P28340	O95359	0.0054166880436241
Q7L5L3	A0AV96	0.0054166880436241
Q9Y253	O95359	0.0054166880436241
Q9BRS8	Q5JSH3	0.0054166880436241
Q86YC2	Q9BX66	0.0054166880436241
O95359	Q01780	0.0054166880436241
O95359	P57088	0.0054166880436241
O95359	Q7Z4H7	0.0054166880436241
Q69YQ0	Q6P2H3	0.0054166880436241
Q567U6	Q7Z569	0.0054166880436241
Q14966	P51946	0.0054166880436241
Q96H55	Q9BX66	0.0054166880436241
Q659A1	Q9BX66	0.0054166880436241
Q13838	Q7Z5R6	0.0054166880436241
Q5JSH3	Q9NVS2	0.0054166880436241
Q14966	O00400	0.0054166880436241
Q14966	Q8TDN4	0.0054166880436241
Q5JSH3	Q9BZF9	0.0054166880436241
P49137	Q9BRX2	0.0054166880436241
Q5JSH3	Q9NWF4	0.0054166880436241
Q8NFF5	Q9BX66	0.0054166880436241
Q9BX66	Q5VSY0	0.0054166880436241
Q9H2V7	Q7Z5R6	0.0054166880436241
P20700	Q9UL68	0.0054166880436241
O00189	Q9BRX2	0.0054166880436241
Q9NWT8	Q7Z3U7	0.0054166880436241
Q9UG01	A8MXV4	0.0054166880436241
O95359	Q9BRT6	0.0054166880436241
O75943	Q9UBQ5	0.0054166880436241
Q9BX66	Q6P1R3	0.0054166880436241
Q9UIG0	Q9NZN5	0.0054166880436241
Q14966	Q8N1B3	0.0054166880436241
Q567U6	P38432	0.0054166880436241
Q5JSH3	Q5VTL8	0.0054166880436241
Q9NVH2	Q92843	0.0054166880436241
Q5JSH3	Q7Z6B0	0.0054166880436241
O95359	Q9NX08	0.0054166880436241
Q567U6	Q6PJT7	0.0054166880436241
Q9UKN8	O95359	0.0054166880436241
Q9UG01	O14639	0.0054166880436241
Q659C4	O95359	0.0054166880436241
Q9UBQ5	Q01118	0.0054166880436241
Q9H583	O95359	0.0054166880436241
Q13619	O95359	0.0054166880436241
Q9NPF5	O95359	0.0054166880436241
Q567U6	Q92667	0.0054166880436241
Q9NZN8	Q9UG01	0.0054166880436241
Q9Y5Y9	Q63ZY3	0.0054166880436241
Q9Y5Q9	O95359	0.0054166880436241
Q9UG01	Q15019	0.0054166880436241
Q00765	Q9NVM4	0.0054166880436241
Q9BSC4	Q567U6	0.0054166880436241
Q7Z3C6	Q9NVM4	0.0054166880436241
Q9NS87	Q9UKE5	0.0054166880436241
Q9Y5Q8	O95359	0.0054166880436241
Q9BQ75	Q9H165	0.0054166880436241
Q9UBQ5	Q9NPG3	0.0054166880436241
Q15650	O95359	0.0054166880436241
Q9UG01	P0DJD0	0.0054166880436241
Q9H0H0	Q9H165	0.0054166880436241
Q9Y6R0	O95359	0.0054166880436241
O95359	Q8IUZ0	0.0054166880436241
Q9BT25	O95359	0.0054166880436241
Q9H6T0	Q9BX66	0.0054166880436241
Q9Y5Y9	Q9UBQ5	0.0054166880436241
Q9H6U6	O95359	0.0054166880436241
Q96BY7	O95359	0.0054166880436241
Q9NVI1	O95359	0.0054166880436241
O95359	P16949	0.0054166880436241
Q92504	A0AV96	0.0054166880436241
Q99986	Q7Z5R6	0.0054166880436241
Q7Z5R6	P21796	0.0054166880436241
Q5VIR6	Q5JSH3	0.0054166880436241
Q14966	Q7Z4T9	0.0054166880436241
Q12934	Q9NVH2	0.0054166880436241
Q5QP82	A0AV96	0.0054166880436241
Q9BX66	Q0P6H9	0.0054166880436241
P33992	O95359	0.0054166880436241
Q8NF37	Q9BX66	0.0054166880436241
Q567U6	O95747	0.0054166880436241
P32322	Q9H165	0.0054166880436241
Q93077	Q9NVM4	0.0054166880436241
Q92733	O15050	0.0054166880436241
Q9UKE5	Q96GD0	0.0054166880436241
Q9UG01	P18615	0.0054166880436241
Q567U6	Q8WXD5	0.0054166880436241
Q14966	Q9ULK4	0.0054166880436241
Q9BSJ8	Q04864	0.0054166880436241
O95359	Q8WUY9	0.0054166880436241
O95359	Q5JVF3	0.0054166880436241
Q504Q3	Q567U6	0.0054166880436241
O95359	Q9NR50	0.0054166880436241
Q5JXB2	O95359	0.0054166880436241
Q9UG01	Q7L4I2	0.0054166880436241
O95359	Q9UQE7	0.0054166880436241
Q92600	O95359	0.0054166880436241
O94880	Q9NPD3	0.0054166880436241
Q15382	Q9UGC7	0.0054166880436241
Q9UG01	Q9BPX3	0.0054166880436241
O95359	P52434	0.0054166880436241
O60299	Q9NPD3	0.0054166880436241
Q96QD9	Q9H165	0.0054166880436241
Q7KZF4	Q5T011	0.0054166880436241
Q9BZH6	O95359	0.0054166880436241
O60783	Q9UGC7	0.0054166880436241
P45974	Q9H165	0.0054166880436241
Q8N3X1	Q9NPG3	0.0054166880436241
Q9NRN7	Q9UGC7	0.0054166880436241
P25205	O95359	0.0054166880436241
Q8NEV1	Q5T011	0.0054166880436241
O14492	P48729	0.0054166880436241
Q6P2H3	Q9UGC7	0.0054166880436241
Q9BYG3	O95359	0.0054166880436241
Q01118	Q63ZY3	0.0054166880436241
O95359	Q5PSV4	0.0054166880436241
Q8TEX9	Q9NVM4	0.0054166880436241
Q9UG01	Q70E73	0.0054166880436241
A0MZ66	Q9H165	0.0054166880436241
Q96B86	Q9UKE5	0.0054166880436241
Q8N3X1	P46459	0.0054166880436241
Q9H6T0	Q9NVM4	0.0054166880436241
Q567U6	Q9H792	0.0054166880436241
P20337	Q53GG5	0.0054166880436241
Q9NVM4	Q9H840	0.0054166880436241
Q14966	O15013	0.0054166880436241
Q567U6	Q15650	0.0054166880436241
Q567U6	Q15648	0.0054166880436241
P18031	Q9H165	0.0054166880436241
Q567U6	Q9NX05	0.0054166880436241
A5YKK6	Q9H0U6	0.0054166880436241
Q9UFF9	Q567U6	0.0054166880436241
Q8N3X1	Q8N4C8	0.0054166880436241
P54619	O95359	0.0054166880436241
P30307	Q9Y5T5	0.0054166880436241
Q9UGC7	Q8WTT2	0.0054166880436241
O00151	O95359	0.0054166880436241
Q9UBK9	Q9H165	0.0054166880436241
P17252	O95359	0.0054166880436241
Q9NVP1	O95359	0.0054166880436241
Q86X02	Q9UBQ5	0.0054166880436241
O95359	Q13564	0.0054166880436241
Q01629	Q6DKI1	0.0054166880436241
Q01629	Q5JXB2	0.0054166880436241
Q2LD37	Q9H165	0.0054166880436241
Q567U6	Q5VYS8	0.0054166880436241
Q5T011	Q9UQN3	0.0054166880436241
O95359	O95218	0.0054166880436241
Q2NL82	O95359	0.0054166880436241
Q9UG01	Q9H7E2	0.0054166880436241
Q9UL68	Q9H6D7	0.0054166880436241
Q9ULJ7	Q9UKE5	0.0054166880436241
Q96QR8	Q01629	0.0054166880436241
Q9UG01	Q86TX2	0.0054166880436241
Q9UI10	O95359	0.0054166880436241
Q567U6	O43324	0.0054166880436241
Q8TF05	Q9Y5T5	0.0054166880436241
Q01629	Q06124	0.0054166880436241
Q01629	Q00577	0.0054166880436241
P04406	Q5T011	0.0054166880436241
O95359	Q99590	0.0054166880436241
Q567U6	Q15836	0.0054166880436241
Q9UGC7	Q14692	0.0054166880436241
P20042	O95359	0.0054166880436241
P48651	Q9UGC7	0.0054166880436241
Q92974	Q9UGC7	0.0054166880436241
P54132	Q9NVH2	0.0054166880436241
Q9UGC7	Q96GD4	0.0054166880436241
Q9UGC7	Q86UE4	0.0054166880436241
Q96T37	Q9UGC7	0.0054166880436241
Q9BXW7	Q8N3X1	0.0054166880436241
O95674	Q9H165	0.0054166880436241
O95359	Q16352	0.0054166880436241
O95359	Q9Y217	0.0054166880436241
Q9BRJ7	Q9H165	0.0054166880436241
Q9UGC7	P62995	0.0054166880436241
Q9BW92	Q9H165	0.0054166880436241
P61221	Q9UGC7	0.0054166880436241
Q96A49	Q567U6	0.0054166880436241
O95359	Q8WWI1	0.0054166880436241
Q567U6	Q659A1	0.0054166880436241
P14635	O95359	0.0054166880436241
Q9H3U7	Q9UG01	0.0054166880436241
O95359	P31153	0.0054166880436241
Q9UIS9	O95359	0.0054166880436241
Q96MU7	Q7Z5R6	0.0054166880436241
Q7Z5R6	P54578	0.0054166880436241
Q9H4B6	Q53GG5	0.0054166880436241
Q6P158	Q2PZI1	0.0054166880436241
Q86YR5	Q9P2D6	0.0054166880436241
Q9HCJ3	O00308	0.0054166880436241
P04049	Q8IWQ3	0.0054166880436241
Q86YR5	Q8IWC1	0.0054166880436241
Q8WUB8	Q9NYP9	0.0054166880436241
P13994	O95684	0.0054166880436241
Q9H9A5	Q5T447	0.0054166880436241
Q9H9A5	Q6Y2X3	0.0054166880436241
Q9NYP9	P22694	0.0054166880436241
Q8NFP4	Q9UIA9	0.0054166880436241
Q86YR5	Q9NQ88	0.0054166880436241
P04049	Q96G21	0.0054166880436241
Q8TF01	Q9H6S1	0.0054166880436241
P21359	Q9Y2F5	0.0054166880436241
O95684	Q14139	0.0054166880436241
Q16740	Q9UJW2	0.0054166880436241
Q6XPS3	O95684	0.0054166880436241
Q8NEJ9	Q9NVH2	0.0054166880436241
Q86YR5	Q9GZU8	0.0054166880436241
O95864	O95684	0.0054166880436241
O95684	O94762	0.0054166880436241
Q8N614	A0AV96	0.0054166880436241
Q6IC98	Q658Y4	0.0054166880436241
Q658Y4	Q5T011	0.0054166880436241
P62380	O00308	0.0054166880436241
Q658Y4	Q86VP3	0.0054166880436241
Q5R372	O95684	0.0054166880436241
P04049	O60563	0.0054166880436241
Q9BW27	P13727	0.0054166880436241
Q8IX18	Q2PZI1	0.0054166880436241
Q86YR5	Q969V3	0.0054166880436241
Q8ND82	O00308	0.0054166880436241
Q86YR5	P82650	0.0054166880436241
Q7Z4S6	Q9NYP9	0.0054166880436241
P49593	O95684	0.0054166880436241
Q86YR5	Q7Z589	0.0054166880436241
O15013	O95684	0.0054166880436241
Q9NYP9	Q53F19	0.0054166880436241
Q9H9A5	Q4ZIN3	0.0054166880436241
P04049	Q9H939	0.0054166880436241
P04049	O60583	0.0054166880436241
P04049	O15213	0.0054166880436241
Q86YR5	Q32P41	0.0054166880436241
Q7Z7L1	O95684	0.0054166880436241
P04049	P49137	0.0054166880436241
O95684	O95747	0.0054166880436241
Q8WTW3	O95684	0.0054166880436241
P0DI83	O95684	0.0054166880436241
P04049	Q9BYV8	0.0054166880436241
Q9NVH2	Q9GZR1	0.0054166880436241
Q658Y4	Q2PZI1	0.0054166880436241
Q658Y4	O43149	0.0054166880436241
O43353	O95684	0.0054166880436241
P04049	Q9NVC6	0.0054166880436241
Q12979	O00481	0.0054166880436241
Q658Y4	Q6P0Q8	0.0054166880436241
Q8TF01	Q9H9Q2	0.0054166880436241
Q8NE86	O95684	0.0054166880436241
Q9H944	O95684	0.0054166880436241
Q9NYP9	O75648	0.0054166880436241
Q9H792	A0AV96	0.0054166880436241
Q9P0J6	Q86YR5	0.0054166880436241
Q66K64	O95684	0.0054166880436241
Q5T011	Q9UIA9	0.0054166880436241
O95684	P49770	0.0054166880436241
O95684	P41223	0.0054166880436241
Q658Y4	P04279	0.0054166880436241
Q6P2C8	O43159	0.0054166880436241
O95644	Q9Y2F5	0.0054166880436241
O95684	O14981	0.0054166880436241
Q9BZI7	Q86YR5	0.0054166880436241
Q6P2C8	O95684	0.0054166880436241
Q9NYP9	Q9H4A5	0.0054166880436241
Q9H1P3	O60684	0.0054166880436241
Q9NR82	O60684	0.0054166880436241
O75828	O95684	0.0054166880436241
Q86YR5	Q5VZL5	0.0054166880436241
Q15788	O95684	0.0054166880436241
Q9Y2F5	Q12756	0.0054166880436241
Q8TEK3	O95684	0.0054166880436241
O60684	Q8IYF3	0.0054166880436241
Q96NT0	O95684	0.0054166880436241
Q9UDY2	Q86YR5	0.0054166880436241
Q86YR5	Q9BUQ8	0.0054166880436241
Q14457	O95684	0.0054166880436241
Q86YR5	Q9H9H4	0.0054166880436241
Q8NBM4	Q86YR5	0.0054166880436241
P49643	Q16533	0.0054166880436241
P57775	Q658Y4	0.0054166880436241
O95684	Q9NR50	0.0054166880436241
Q9H9A5	Q38SD2	0.0054166880436241
Q86YR5	P82675	0.0054166880436241
Q86YR5	Q86WP2	0.0054166880436241
Q86YR5	Q8NFF5	0.0054166880436241
Q9P2R7	O95684	0.0054166880436241
Q86YR5	Q8TBX8	0.0054166880436241
Q86YR5	Q8N9T8	0.0054166880436241
O94880	P04049	0.0054166880436241
Q9P2F8	Q86YR5	0.0054166880436241
Q9NUA8	O95684	0.0054166880436241
Q5JSH3	Q6VMQ6	0.0054166880436241
Q8NEB9	Q6UB35	0.0054166880436241
Q9NRG9	Q7Z5R6	0.0054166880436241
Q06190	Q6UB35	0.0054166880436241
Q9UID3	Q7Z5R6	0.0054166880436241
Q9NW13	Q9UGC7	0.0054166880436241
Q9UGC7	P07477	0.0054166880436241
Q659C4	Q9UGC7	0.0054166880436241
Q96QR8	Q9UGC7	0.0054166880436241
Q9UGC7	Q5VTL8	0.0054166880436241
Q5T011	Q6NUK1	0.0054166880436241
Q9ULL5	Q63ZY3	0.0054166880436241
P16402	Q5T011	0.0054166880436241
Q9H9A5	O14920	0.0054166880436241
Q567U6	Q9H089	0.0054166880436241
Q13618	Q9H165	0.0054166880436241
Q567U6	Q9HAD4	0.0054166880436241
O43819	Q9Y5T5	0.0054166880436241
Q9Y5V3	Q7Z5R6	0.0054166880436241
Q7Z5R6	P46939	0.0054166880436241
Q9BRZ2	Q7Z5R6	0.0054166880436241
Q567U6	Q659C4	0.0054166880436241
Q9UDW1	O95359	0.0054166880436241
Q06190	Q5JSH3	0.0054166880436241
Q9Y6K5	Q7Z3U7	0.0054166880436241
Q9ULM3	O95359	0.0054166880436241
Q8NFA0	Q7Z5R6	0.0054166880436241
Q8IYB5	Q06609	0.0054166880436241
P62837	Q7Z5R6	0.0054166880436241
Q5T011	Q9UHD2	0.0054166880436241
Q7Z5R6	O95163	0.0054166880436241
Q7Z5R6	Q92783	0.0054166880436241
Q7Z5R6	Q13557	0.0054166880436241
Q7Z5R6	Q9UNY4	0.0054166880436241
Q8WUM0	O95359	0.0054166880436241
Q7Z5R6	A7MCY6	0.0054166880436241
Q567U6	P49790	0.0054166880436241
Q32P41	Q53GG5	0.0054166880436241
Q567U6	O95758	0.0054166880436241
O95359	Q3YEC7	0.0054166880436241
Q5K651	Q5JSH3	0.0054166880436241
P28290	Q53GG5	0.0054166880436241
O95359	O75648	0.0054166880436241
Q96GS4	Q5JSH3	0.0054166880436241
Q56P03	Q9H165	0.0054166880436241
Q567U6	Q5VTL8	0.0054166880436241
Q567U6	Q96EY7	0.0054166880436241
Q9NQL2	Q9H165	0.0054166880436241
Q7Z5R6	Q96IX5	0.0054166880436241
P62834	Q6P1R3	0.0054166880436241
Q86YR5	Q9H0B6	0.0054166880436241
P56945	P04049	0.0054166880436241
P04049	P62380	0.0054166880436241
O95347	Q9NQW1	0.0054166880436241
Q504Q3	O00308	0.0054166880436241
Q9H9A5	Q9H8W4	0.0054166880436241
Q86YR5	Q9BPU6	0.0054166880436241
Q9H5Z1	Q9NVH2	0.0054166880436241
O95684	P40818	0.0054166880436241
O95684	Q8N8A2	0.0054166880436241
O75928	O95684	0.0054166880436241
O95782	O00481	0.0054166880436241
O94973	O00481	0.0054166880436241
O95684	Q96SY0	0.0054166880436241
Q96JJ3	Q9Y3U8	0.0054166880436241
Q5HYK3	O95684	0.0054166880436241
Q8TF01	Q9BZB8	0.0054166880436241
Q9NYP9	Q9HAD4	0.0054166880436241
Q9HD45	Q86YR5	0.0054166880436241
P04049	O60299	0.0054166880436241
Q9H6R7	Q86YR5	0.0054166880436241
Q8WXE9	A0AV96	0.0054166880436241
O95347	Q9UBD9	0.0054166880436241
Q9NW82	O00308	0.0054166880436241
O75879	Q9UIA9	0.0054166880436241
O00308	Q9NVM6	0.0054166880436241
Q7Z5R6	Q13885	0.0054166880436241
Q53GG5	Q9P2D6	0.0054166880436241
Q7Z5R6	Q8TCT9	0.0054166880436241
Q7Z5R6	Q9H7E2	0.0054166880436241
Q969M3	Q7Z5R6	0.0054166880436241
Q7Z5R6	Q9NSV4	0.0054166880436241
Q7Z2T5	Q7Z5R6	0.0054166880436241
Q9H9A5	P59923	0.0054166880436241
Q15428	Q7Z5R6	0.0054166880436241
Q9Y496	Q13889	0.0054166880436241
Q9UPR3	P53384	0.0054166880436241
Q9Y399	O15083	0.0054166880436241
O00308	Q9Y6V7	0.0054166880436241
Q9UMN6	O00308	0.0054166880436241
Q8TEP8	O00308	0.0054166880436241
O00308	Q5VWN6	0.0054166880436241
Q1MSJ5	Q86YR5	0.0054166880436241
Q9BZ95	O00308	0.0054166880436241
Q9H9A5	Q6QEF8	0.0054166880436241
Q9H9A5	Q96DT6	0.0054166880436241
Q9BUZ4	P04049	0.0054166880436241
P30203	O95684	0.0054166880436241
Q9Y4F3	O00308	0.0054166880436241
Q7Z5R6	P42694	0.0054166880436241
Q9Y4H2	O95684	0.0054166880436241
O00308	Q9H9B1	0.0054166880436241
P04049	Q9Y463	0.0054166880436241
Q9Y2R4	O00287	0.0054166880436241
Q9Y2R4	Q92736	0.0054166880436241
Q9NVH2	Q06609	0.0054166880436241
Q9HC77	Q86YR5	0.0054166880436241
O00308	Q2KHR3	0.0054166880436241
Q9Y2R4	P07357	0.0054166880436241
P49642	Q9Y462	0.0054166880436241
Q9Y2K2	P53992	0.0054166880436241
Q8WXX7	Q9NVH2	0.0054166880436241
Q14676	O00308	0.0054166880436241
O95347	Q9NUX5	0.0054166880436241
O95347	Q9BYV9	0.0054166880436241
Q4G0J3	Q86YR5	0.0054166880436241
Q9UBQ5	Q9H4Z3	0.0054166880436241
O75044	Q9NWV8	0.0054166880436241
Q9GZZ1	O75044	0.0054166880436241
P62834	P55199	0.0054166880436241
Q86YR5	Q9H501	0.0054166880436241
Q9H9A5	Q9P0L1	0.0054166880436241
Q5SRR4	O75044	0.0054166880436241
Q9Y3U8	Q75N03	0.0054166880436241
Q9BRZ2	Q9UJW2	0.0054166880436241
Q9NYP9	Q01804	0.0054166880436241
Q96PV7	Q9NYP9	0.0054166880436241
Q9NYP9	Q8IXQ4	0.0054166880436241
O75044	Q7L8L6	0.0054166880436241
Q9Y2R4	Q15102	0.0054166880436241
Q9Y2R4	Q16799	0.0054166880436241
Q86YR5	Q5PRF9	0.0054166880436241
Q9Y2R4	Q96QT4	0.0054166880436241
Q9H9A5	Q9HA65	0.0054166880436241
O75044	Q9BRT6	0.0054166880436241
Q5SQI0	A0AV96	0.0054166880436241
Q9Y2R4	Q6BDS2	0.0054166880436241
Q6P1K8	Q9NVH2	0.0054166880436241
Q9UDX4	Q9UIA9	0.0054166880436241
Q9Y2R4	Q5HY92	0.0054166880436241
P04049	O95067	0.0054166880436241
O75044	Q9BRJ7	0.0054166880436241
Q9NW82	Q86YR5	0.0054166880436241
Q9Y2R4	Q96HH9	0.0054166880436241
Q9Y2R4	Q96I59	0.0054166880436241
Q9H9A5	Q8N7X0	0.0054166880436241
Q9Y2R4	Q8NEC7	0.0054166880436241
P03971	Q9UIA9	0.0054166880436241
P62834	Q99590	0.0054166880436241
P62834	Q6PJG2	0.0054166880436241
O75044	Q0P6H9	0.0054166880436241
Q9NR45	Q9NXV6	0.0054166880436241
Q9UBQ5	Q53EP0	0.0054166880436241
Q9NX05	Q9NR45	0.0054166880436241
Q9HC73	O95347	0.0054166880436241
Q9UBQ5	Q9H9P5	0.0054166880436241
Q96EY7	Q9NR45	0.0054166880436241
Q9UBQ5	O60902	0.0054166880436241
Q9H9A5	Q96GC9	0.0054166880436241
Q9H9A5	Q8NFF5	0.0054166880436241
Q86YL5	P36507	0.0054166880436241
Q86YL5	Q9H0W8	0.0054166880436241
Q9H9A5	Q5DID0	0.0054166880436241
O95347	Q9H4Z3	0.0054166880436241
Q86YR5	P61106	0.0054166880436241
Q86YR5	Q9BXP5	0.0054166880436241
Q9Y6X4	Q9NVH2	0.0054166880436241
Q86YL5	Q9P287	0.0054166880436241
Q9BV10	P43487	0.0054166880436241
O75044	O75351	0.0054166880436241
Q969N2	Q86YR5	0.0054166880436241
Q96GQ7	Q86YL5	0.0054166880436241
Q9C0D4	P43487	0.0054166880436241
Q92733	Q9NR45	0.0054166880436241
O60684	Q9P0L1	0.0054166880436241
P62834	Q92783	0.0054166880436241
O94888	Q9NVH2	0.0054166880436241
Q9H6V9	P43487	0.0054166880436241
P43487	P21817	0.0054166880436241
P62834	Q13557	0.0054166880436241
Q9UJZ1	Q5T011	0.0054166880436241
Q0P6D6	O75044	0.0054166880436241
Q86V48	P13727	0.0054166880436241
Q9Y5S2	P43487	0.0054166880436241
P62834	Q17RY0	0.0054166880436241
P57772	Q9NVH2	0.0054166880436241
O60684	Q9H300	0.0054166880436241
P62834	Q8NFF5	0.0054166880436241
Q9H6R7	P62834	0.0054166880436241
Q86YR5	Q9NV88	0.0054166880436241
Q86YL5	Q2NKX8	0.0054166880436241
Q86YR5	O43451	0.0054166880436241
Q86YR5	O14617	0.0054166880436241
Q86YR5	Q9NZZ3	0.0054166880436241
O75044	Q9NRW3	0.0054166880436241
Q9UJW2	Q13557	0.0054166880436241
Q9H6S1	Q9NVH2	0.0054166880436241
Q9H9A5	Q8N5S9	0.0054166880436241
Q9NYP9	Q5VZK9	0.0054166880436241
Q9NYP9	Q9NXV6	0.0054166880436241
P04049	Q96DN5	0.0054166880436241
O14492	Q9NR12	0.0054166880436241
O14492	O43310	0.0054166880436241
Q86YR5	Q9UKZ1	0.0054166880436241
Q86XA9	Q9NVH2	0.0054166880436241
O75396	Q9Y2K2	0.0054166880436241
O14492	O15027	0.0054166880436241
Q86YR5	Q5UIP0	0.0054166880436241
Q86YR5	Q9NX20	0.0054166880436241
O14492	O95721	0.0054166880436241
O14492	Q92540	0.0054166880436241
Q86YR5	Q53F19	0.0054166880436241
O14492	Q9Y5Q9	0.0054166880436241
Q86YL5	Q05209	0.0054166880436241
Q9UIA9	Q8TBZ0	0.0054166880436241
Q86YR5	Q9Y3C1	0.0054166880436241
O75044	Q9C037	0.0054166880436241
Q86YR5	Q8IXQ4	0.0054166880436241
Q86YR5	Q8WUY9	0.0054166880436241
Q9Y5B6	Q9Y2S7	0.0054166880436241
Q86YR5	Q9NVM6	0.0054166880436241
O14492	Q504Q3	0.0054166880436241
Q86YR5	Q96EY7	0.0054166880436241
Q9NYP9	Q8NEM7	0.0054166880436241
O14492	Q9Y6R0	0.0054166880436241
Q13895	Q86YL5	0.0054166880436241
Q86XN7	A0AV96	0.0054166880436241
Q6PJT7	P13727	0.0054166880436241
O43781	O95347	0.0054166880436241
Q9NYP9	Q9NVV4	0.0054166880436241
Q9NYP9	Q8N5C6	0.0054166880436241
O14492	Q9Y5V3	0.0054166880436241
Q06190	Q9NYP9	0.0054166880436241
Q9Y2R4	P47901	0.0054166880436241
O14492	Q9C026	0.0054166880436241
O14492	P35606	0.0054166880436241
O14492	P26368	0.0054166880436241
Q9Y2R4	P47712	0.0054166880436241
O14492	P60981	0.0054166880436241
O14492	Q7Z2K8	0.0054166880436241
Q9Y2R4	Q13464	0.0054166880436241
O14492	O43295	0.0054166880436241
O14492	P53621	0.0054166880436241
O14492	Q9H444	0.0054166880436241
Q9Y2R4	O75364	0.0054166880436241
O14492	P62312	0.0054166880436241
Q6ZSZ5	O95347	0.0054166880436241
Q13615	Q9UIA9	0.0054166880436241
Q9Y2R4	Q99081	0.0054166880436241
O14492	O43395	0.0054166880436241
O00308	O75113	0.0054166880436241
Q75N03	A0AV96	0.0054166880436241
P04049	Q15038	0.0054166880436241
Q9Y2R4	Q12934	0.0054166880436241
P04049	Q6PJG2	0.0054166880436241
O75044	Q5BJH7	0.0054166880436241
Q9Y2R4	P22059	0.0054166880436241
Q9HBD1	Q9NYP9	0.0054166880436241
Q12934	P57052	0.0054166880436241
Q9NYP9	Q6RFH5	0.0054166880436241
Q9Y2R4	Q13153	0.0054166880436241
P49642	Q9UBW7	0.0054166880436241
Q9NYP9	Q9NVV0	0.0054166880436241
Q9NVH2	Q8WVV9	0.0054166880436241
Q9Y2R4	Q7LBR1	0.0054166880436241
O95347	P51668	0.0054166880436241
Q15800	P57052	0.0054166880436241
O75410	P49642	0.0054166880436241
Q9H9A5	Q8WXE9	0.0054166880436241
P13861	Q9NVH2	0.0054166880436241
Q8TF01	Q9Y3L5	0.0054166880436241
P04049	Q92738	0.0054166880436241
Q9H9A5	Q687X5	0.0054166880436241
Q7Z417	Q86YR5	0.0054166880436241
P04049	Q92585	0.0054166880436241
O14492	Q9UFF9	0.0054166880436241
O60315	P04049	0.0054166880436241
O14492	Q9UKN8	0.0054166880436241
O14492	P36776	0.0054166880436241
O75044	Q8IXI1	0.0054166880436241
O14492	Q15650	0.0054166880436241
O14492	Q9UDY2	0.0054166880436241
Q86YR5	Q9UHB6	0.0054166880436241
O00308	Q96T21	0.0054166880436241
Q96EL2	P13727	0.0054166880436241
Q96DT7	O00308	0.0054166880436241
P49642	Q14BN4	0.0054166880436241
Q86YR5	Q9H6D7	0.0054166880436241
O14492	Q04917	0.0054166880436241
O14492	O14737	0.0054166880436241
O14492	O95243	0.0054166880436241
Q9H9L4	A0AV96	0.0054166880436241
Q86YR5	Q9NWU2	0.0054166880436241
Q86YR5	Q9NX08	0.0054166880436241
P04049	Q7Z7L1	0.0054166880436241
P31323	Q9NVH2	0.0054166880436241
Q9H9A5	Q6UY01	0.0054166880436241
P04049	Q15649	0.0054166880436241
Q567U6	P41236	0.0054166880436241
Q9NS86	Q9H165	0.0054166880436241
Q7Z5R6	O43295	0.0054166880436241
Q9H9A5	P56377	0.0054166880436241
Q96PZ0	Q9UNL2	0.0054166880436241
Q15024	Q15746	0.0054166880436241
Q9UPT9	Q9HA77	0.0054166880436241
Q9Y2X7	Q5T011	0.0054166880436241
Q9BX66	Q53EP0	0.0054166880436241
Q7Z5R6	Q96KA5	0.0054166880436241
P13994	Q7Z3B4	0.0054166880436241
Q15906	Q7Z3B4	0.0054166880436241
O43310	P13727	0.0054166880436241
Q8N7H5	Q5JSH3	0.0054166880436241
Q9NYF8	P13727	0.0054166880436241
Q504Q3	Q7Z5R6	0.0054166880436241
Q9H9A5	Q9P2H0	0.0054166880436241
O95243	O95359	0.0054166880436241
O95817	Q7Z5R6	0.0054166880436241
Q92522	O95359	0.0054166880436241
O95359	Q86UK7	0.0054166880436241
Q9BVQ7	A0AV96	0.0054166880436241
P13727	O75113	0.0054166880436241
Q9BYT3	Q9BX66	0.0054166880436241
Q7Z5R6	Q14671	0.0054166880436241
P61960	Q9UIA9	0.0054166880436241
Q7Z3B4	Q12894	0.0054166880436241
O95359	O14617	0.0054166880436241
Q5T011	Q7Z4W1	0.0054166880436241
O95985	O95359	0.0054166880436241
Q8N3X1	Q9BYD3	0.0054166880436241
P0CG48	Q7Z3B4	0.0054166880436241
O95359	P58107	0.0054166880436241
Q9H792	Q9NVM4	0.0054166880436241
Q13057	Q7Z3B4	0.0054166880436241
P37275	Q7Z3B4	0.0054166880436241
Q9UPT9	Q7L5L3	0.0054166880436241
Q9NXB9	Q7Z3B4	0.0054166880436241
Q6P6C2	Q7Z3B4	0.0054166880436241
Q7Z3B4	Q9NXE8	0.0054166880436241
P78356	O95359	0.0054166880436241
Q9NPD3	Q9NXR8	0.0054166880436241
Q4G0P3	Q9UNQ2	0.0054166880436241
Q9NPD3	Q9BYB4	0.0054166880436241
Q9UBQ5	Q93074	0.0054166880436241
O60264	O95359	0.0054166880436241
Q6YN16	O95359	0.0054166880436241
Q6NXT4	Q7Z3B4	0.0054166880436241
Q5T011	P49841	0.0054166880436241
Q9H9A5	Q8IX15	0.0054166880436241
Q96I24	O95359	0.0054166880436241
Q7Z5R6	Q99614	0.0054166880436241
Q9BX66	Q96HY6	0.0054166880436241
Q9NY61	Q7Z3U7	0.0054166880436241
Q9BX66	Q9BSV6	0.0054166880436241
Q69YQ0	O60566	0.0054166880436241
Q9P2H0	Q53GG5	0.0054166880436241
Q3T906	Q9UPT9	0.0054166880436241
Q96SI1	Q9BX66	0.0054166880436241
Q9BX66	Q9BQA1	0.0054166880436241
Q96PZ0	Q9HA77	0.0054166880436241
Q9BX66	Q96TA1	0.0054166880436241
Q96PZ0	P47974	0.0054166880436241
Q96KP4	Q9BX66	0.0054166880436241
Q9Y4C1	Q9BX66	0.0054166880436241
Q69YQ0	Q9H1A4	0.0054166880436241
Q9NW82	O95359	0.0054166880436241
Q9UJX2	Q7Z5R6	0.0054166880436241
P07477	Q9H165	0.0054166880436241
O95359	Q9BRR8	0.0054166880436241
O95219	Q7Z5R6	0.0054166880436241
O15514	Q9UIA9	0.0054166880436241
Q9UKE5	Q9NXZ1	0.0054166880436241
O60763	Q7Z5R6	0.0054166880436241
Q7Z5R6	O43318	0.0054166880436241
Q9UBQ5	P19838	0.0054166880436241
Q8TDZ2	Q53GG5	0.0054166880436241
Q9BZV1	Q7Z3B4	0.0054166880436241
Q6P1K8	Q7Z3B4	0.0054166880436241
Q9H6F5	Q9BX66	0.0054166880436241
P20160	P57052	0.0054166880436241
O95359	Q14004	0.0054166880436241
Q9NPD3	Q2TAL8	0.0054166880436241
Q9NZ32	Q9NPD3	0.0054166880436241
Q9BWJ5	O95359	0.0054166880436241
O95359	Q9BX63	0.0054166880436241
Q69YQ0	Q12800	0.0054166880436241
Q86SE9	Q6UB35	0.0054166880436241
Q9BX66	Q9NP97	0.0054166880436241
Q16832	Q7Z3U7	0.0054166880436241
Q53GG5	P82932	0.0054166880436241
Q1MSJ5	Q9NVM4	0.0054166880436241
O94913	Q9UNQ2	0.0054166880436241
Q92766	Q9UM00	0.0054166880436241
Q9NPD3	Q6N043	0.0054166880436241
Q5SW79	P13727	0.0054166880436241
P68036	A0AV96	0.0054166880436241
Q5K651	Q9NPD3	0.0054166880436241
P61088	A0AV96	0.0054166880436241
P47985	Q9UPT9	0.0054166880436241
Q9H9A5	P49019	0.0054166880436241
Q9BT92	O95359	0.0054166880436241
Q9NPD3	Q9HB21	0.0054166880436241
Q96PV7	Q9NPD3	0.0054166880436241
Q96PZ0	Q00975	0.0054166880436241
Q96PZ0	Q9UH92	0.0054166880436241
O95359	Q12872	0.0054166880436241
Q8N3X1	Q9UHW5	0.0054166880436241
A0AV96	Q9HC84	0.0054166880436241
Q9H9A5	Q9H939	0.0054166880436241
O95359	Q9BYN8	0.0054166880436241
Q8WU79	O95359	0.0054166880436241
Q68EM7	Q9UM00	0.0054166880436241
Q15058	P13727	0.0054166880436241
O95359	Q8WTT2	0.0054166880436241
O14492	P50851	0.0054166880436241
Q9H3P7	O95359	0.0054166880436241
Q9H857	O95359	0.0054166880436241
O75376	P13727	0.0054166880436241
P62380	P13727	0.0054166880436241
Q7Z5R6	Q14694	0.0054166880436241
Q69YQ0	Q15650	0.0054166880436241
O95359	Q6P2H3	0.0054166880436241
Q70CQ3	Q9H165	0.0054166880436241
O95359	Q8TC07	0.0054166880436241
O95359	Q96T37	0.0054166880436241
O95359	Q5T8P6	0.0054166880436241
Q7Z417	O95359	0.0054166880436241
Q99666	Q7Z5R6	0.0054166880436241
Q12792	O95359	0.0054166880436241
Q92974	Q7Z5R6	0.0054166880436241
Q7Z5R6	Q96GD4	0.0054166880436241
Q9P0L0	Q7Z5R6	0.0054166880436241
Q9BVS4	Q9BX66	0.0054166880436241
Q56P03	Q9BX66	0.0054166880436241
Q5T011	Q96B97	0.0054166880436241
Q96F24	Q5T011	0.0054166880436241
Q15382	Q06609	0.0054166880436241
Q8N5C6	Q9BX66	0.0054166880436241
Q13129	Q6UB35	0.0054166880436241
Q9HD45	Q9UGC7	0.0054166880436241
Q96JY0	Q9H165	0.0054166880436241
Q8NBU5	Q9H165	0.0054166880436241
Q9H1E3	O95359	0.0054166880436241
Q8N3X1	O95613	0.0054166880436241
Q9H3U7	O95359	0.0054166880436241
Q8WZ42	A0AV96	0.0054166880436241
Q9H9A5	P17152	0.0054166880436241
Q8N6H7	Q7Z5R6	0.0054166880436241
Q969M3	Q9BX66	0.0054166880436241
Q96PZ0	Q00765	0.0054166880436241
P78312	Q7Z5R6	0.0054166880436241
Q8NEC7	Q9BX66	0.0054166880436241
O60306	P13727	0.0054166880436241
Q9BX66	Q96DV4	0.0054166880436241
O95359	Q8NHM5	0.0054166880436241
Q9BX66	Q9BYD6	0.0054166880436241
Q9BX66	Q96EL2	0.0054166880436241
Q9NPD3	P06276	0.0054166880436241
Q13099	Q7Z3B4	0.0054166880436241
P36894	Q53GG5	0.0054166880436241
O15047	P13727	0.0054166880436241
Q8WXD5	Q9NVM4	0.0054166880436241
Q9BRS2	O95359	0.0054166880436241
Q0D2I5	O60566	0.0054166880436241
Q9NPD3	Q9NUM3	0.0054166880436241
Q9UPT9	Q9H7F0	0.0054166880436241
O95359	P47755	0.0054166880436241
Q9NPD3	Q8IX21	0.0054166880436241
Q9BSJ8	Q8TA86	0.0054166880436241
Q9NPD3	Q96SN8	0.0054166880436241
Q9NPD3	Q9NVR5	0.0054166880436241
P13727	Q14008	0.0054166880436241
Q9Y6R0	Q9NYK5	0.0054166880436241
P56945	Q9NYK5	0.0054166880436241
Q9BU23	Q9NYK5	0.0054166880436241
P05549	Q7Z3B4	0.0054166880436241
Q567U6	Q9BRS2	0.0054166880436241
Q9UGJ0	Q8N3X1	0.0054166880436241
Q14596	Q8N201	0.0054166880436241
Q15024	P51513	0.0054166880436241
Q9NQ50	Q53GG5	0.0054166880436241
Q567U6	Q9NUD5	0.0054166880436241
O95359	Q02241	0.0054166880436241
P23527	O95359	0.0054166880436241
P49116	Q7Z3B4	0.0054166880436241
Q567U6	O75569	0.0054166880436241
Q8NFA0	O95359	0.0054166880436241
P55011	Q53GG5	0.0054166880436241
Q06418	Q7Z3B4	0.0054166880436241
Q567U6	Q14004	0.0054166880436241
Q9H9A5	O14662	0.0054166880436241
Q9BZV1	Q9BX66	0.0054166880436241
Q9NZR2	Q8WUX9	0.0054166880436241
Q9H9A5	Q14457	0.0054166880436241
Q9H9A5	O75379	0.0054166880436241
Q9UH92	Q7Z3B4	0.0054166880436241
Q9BYD2	Q9BX66	0.0054166880436241
Q9H9A5	Q16533	0.0054166880436241
Q99081	Q7Z3B4	0.0054166880436241
P51668	Q7Z3B4	0.0054166880436241
Q7Z5R6	O15372	0.0054166880436241
Q9HD45	Q9H165	0.0054166880436241
O95359	Q9BTX1	0.0054166880436241
Q96DT6	Q9H165	0.0054166880436241
Q53GG5	Q5VUJ6	0.0054166880436241
Q9UBQ5	Q16659	0.0054166880436241
O95359	Q13243	0.0054166880436241
Q9C0C9	O95359	0.0054166880436241
P30203	Q9BRX2	0.0054166880436241
O15534	Q9UIA9	0.0054166880436241
Q9BX66	Q8WVX9	0.0054166880436241
O95104	Q9UGC7	0.0054166880436241
O00746	Q15024	0.0054166880436241
Q96T76	O95359	0.0054166880436241
Q14966	P15812	0.0054166880436241
Q53GG5	Q9H0H0	0.0054166880436241
P19525	Q9UGC7	0.0054166880436241
P46734	Q9UGC7	0.0054166880436241
O14492	P61221	0.0054166880436241
O95359	Q08170	0.0054166880436241
Q9UBQ5	P08949	0.0054166880436241
P49458	Q9UGC7	0.0054166880436241
Q9NPD3	Q14139	0.0054166880436241
Q9NPD3	O00189	0.0054166880436241
Q9NPD3	Q8WUX9	0.0054166880436241
Q9GZS3	Q9BX66	0.0054166880436241
Q5JSH3	Q9H4A5	0.0054166880436241
Q9Y3U8	P78562	0.0054166880436241
Q9BVC6	A0AV96	0.0054166880436241
O95359	Q1ED39	0.0054166880436241
Q9H0E3	Q9UG01	0.0054166880436241
Q02086	Q9BRX2	0.0054166880436241
Q92626	A0AV96	0.0054166880436241
Q9UG01	Q7Z569	0.0054166880436241
A1L020	O95359	0.0054166880436241
Q8TDM6	O95359	0.0054166880436241
O95359	P55786	0.0054166880436241
Q69YQ0	Q99961	0.0054166880436241
P40616	O95359	0.0054166880436241
Q9NZN5	Q02241	0.0054166880436241
Q9UG01	P27448	0.0054166880436241
Q567U6	Q7L0Y3	0.0054166880436241
Q9UG01	Q9H9B1	0.0054166880436241
Q15637	Q7Z5R6	0.0054166880436241
O95359	O60762	0.0054166880436241
Q5SRR4	Q9BRX2	0.0054166880436241
Q96HW7	Q9NZN5	0.0054166880436241
O95359	Q9BSD7	0.0054166880436241
O95359	Q7LBC6	0.0054166880436241
Q9H974	Q9BX66	0.0054166880436241
Q96HQ2	Q9NPD3	0.0054166880436241
Q9Y221	Q5T011	0.0054166880436241
Q69YQ0	Q9P0J6	0.0054166880436241
Q9BX66	Q96KA5	0.0054166880436241
O95359	P63220	0.0054166880436241
O95359	Q99961	0.0054166880436241
O95359	Q86WP2	0.0054166880436241
Q9NNX1	A0AV96	0.0054166880436241
Q9P0J6	O95359	0.0054166880436241
O95359	P82675	0.0054166880436241
Q5T011	Q86X83	0.0054166880436241
O95359	O75909	0.0054166880436241
Q9BX66	Q96GC9	0.0054166880436241
Q9NRX1	Q9H165	0.0054166880436241
O95359	Q9BPX3	0.0054166880436241
O95359	Q86TX2	0.0054166880436241
O95359	P54132	0.0054166880436241
P82933	O95359	0.0054166880436241
O95359	P62273	0.0054166880436241
O94763	Q9H165	0.0054166880436241
A0FGR8	Q9UGC7	0.0054166880436241
Q9P2N5	O95359	0.0054166880436241
Q9ULX3	Q5T011	0.0054166880436241
Q7Z3T8	Q7Z5R6	0.0054166880436241
Q9NQS1	Q9H165	0.0054166880436241
Q9H7L9	O95359	0.0054166880436241
Q9UNS2	Q9H165	0.0054166880436241
Q9BX66	Q9NRP0	0.0054166880436241
Q9BR77	Q9H165	0.0054166880436241
Q9UGC7	P60891	0.0054166880436241
Q9NWW5	Q9UGC7	0.0054166880436241
O14492	P35249	0.0054166880436241
Q96EY7	Q9UGC7	0.0054166880436241
Q9P287	Q9UGC7	0.0054166880436241
Q9H583	Q9UGC7	0.0054166880436241
Q9NVI1	Q9UGC7	0.0054166880436241
Q5T011	Q9Y6H1	0.0054166880436241
P62269	O95359	0.0054166880436241
Q9H9J2	O95359	0.0054166880436241
P29558	Q06609	0.0054166880436241
Q9BX66	Q3SXM5	0.0054166880436241
Q8WXD5	Q9BX66	0.0054166880436241
Q9BX66	Q75N03	0.0054166880436241
P40938	Q06609	0.0054166880436241
Q6P1K8	A0AV96	0.0054166880436241
Q9ULN7	Q63ZY3	0.0054166880436241
Q6UN15	Q9BX66	0.0054166880436241
Q9BRS2	Q9BX66	0.0054166880436241
Q15434	Q06609	0.0054166880436241
Q8WUD1	Q9H165	0.0054166880436241
Q9UGP4	Q9NZN5	0.0054166880436241
O94776	Q9NZN5	0.0054166880436241
O94788	Q7Z5R6	0.0054166880436241
P20339	Q9H165	0.0054166880436241
Q5JSH3	Q7Z3E2	0.0054166880436241
Q9NVN3	Q5JSH3	0.0054166880436241
Q9P0J7	Q9H165	0.0054166880436241
P46734	Q9H165	0.0054166880436241
Q9BVS4	Q9H165	0.0054166880436241
Q53GG5	O95456	0.0054166880436241
Q9HC07	Q9H165	0.0054166880436241
Q08493	Q9UIA9	0.0054166880436241
Q9NQP4	O95359	0.0054166880436241
Q9NR09	Q9H165	0.0054166880436241
Q99471	O95359	0.0054166880436241
Q9UG01	P51948	0.0054166880436241
Q5JSH3	Q9NVZ3	0.0054166880436241
Q7Z5R6	Q8IX18	0.0054166880436241
Q8N1G4	Q9H165	0.0054166880436241
Q9UG01	Q03164	0.0054166880436241
Q7Z5R6	Q8TBX8	0.0054166880436241
Q9BXJ9	Q7Z5R6	0.0054166880436241
Q9BTE1	Q9H165	0.0054166880436241
Q9UG01	Q86XN8	0.0054166880436241
Q9UIS9	Q9UG01	0.0054166880436241
Q16513	Q9H165	0.0054166880436241
Q9C0B1	A0AV96	0.0054166880436241
Q9UBB5	Q9NZN5	0.0054166880436241
Q96F86	Q7Z5R6	0.0054166880436241
O00221	Q9UBQ5	0.0054166880436241
Q9Y606	Q7Z5R6	0.0054166880436241
Q8TEW0	Q9H165	0.0054166880436241
Q8N5G2	O95359	0.0054166880436241
Q15773	Q7Z5R6	0.0054166880436241
P49915	Q7Z5R6	0.0054166880436241
Q8TEQ0	Q9BRX2	0.0054166880436241
Q13155	Q7Z5R6	0.0054166880436241
Q7Z5R6	O95674	0.0054166880436241
Q8NFZ5	A0AV96	0.0054166880436241
P62714	O95359	0.0054166880436241
Q53GG5	Q9P2P1	0.0054166880436241
O75351	O95359	0.0054166880436241
Q12982	Q9BRX2	0.0054166880436241
Q9BT25	Q9NZN5	0.0054166880436241
O95359	P13796	0.0054166880436241
Q7Z5R6	O43426	0.0054166880436241
Q9C0J1	A0AV96	0.0054166880436241
Q7Z5R6	P46940	0.0054166880436241
Q5JSH3	Q53HL2	0.0054166880436241
Q5JSH3	Q9P209	0.0054166880436241
O60869	Q9H165	0.0054166880436241
Q5VZ89	O95359	0.0054166880436241
Q567U6	Q9C0B9	0.0054166880436241
Q6PJG2	Q9BRX2	0.0054166880436241
Q14978	O95359	0.0054166880436241
A5YKK6	Q9H7C9	0.0054166880436241
Q32MZ4	Q9NZN5	0.0054166880436241
Q9Y2T2	Q5T011	0.0054166880436241
Q9NZN5	Q6ZTW0	0.0054166880436241
P57052	Q9NPA8	0.0054166880436241
Q9UQ88	Q9UG01	0.0054166880436241
Q5JSH3	Q12972	0.0054166880436241
Q9NZN5	P83436	0.0054166880436241
O95359	P57052	0.0054166880436241
A1L020	Q9NZN5	0.0054166880436241
O95359	P09884	0.0054166880436241
Q6STE5	Q9BRX2	0.0054166880436241
Q13616	O95359	0.0054166880436241
O94776	O95359	0.0054166880436241
Q9UFF9	Q9NZN5	0.0054166880436241
Q9UBP0	Q63ZY3	0.0054166880436241
Q15528	Q9BRX2	0.0054166880436241
Q7Z5R6	Q13501	0.0054166880436241
Q96EB1	Q7Z3U7	0.0054166880436241
Q7Z5R6	Q13564	0.0054166880436241
Q9P2K3	O95359	0.0054166880436241
Q9BRX2	Q8WUX9	0.0054166880436241
Q7Z5R6	Q9NP73	0.0054166880436241
Q5VZL5	O95359	0.0054166880436241
Q7Z5R6	Q96LB3	0.0054166880436241
O94818	Q9H165	0.0054166880436241
Q6UB35	Q00536	0.0054166880436241
Q9UGC7	Q9UIA9	0.0054166880436241
Q8WUW1	Q9H165	0.0054166880436241
Q9NQC8	P57052	0.0054166880436241
Q9H300	Q9UKE5	0.0054166880436241
Q96HW7	O95359	0.0054166880436241
O95359	Q9NV88	0.0054166880436241
O95359	Q96GD4	0.0054166880436241
O15075	Q9BRX2	0.0054166880436241
Q14966	Q66K64	0.0054166880436241
Q6UB35	Q15418	0.0054166880436241
O43324	O95359	0.0054166880436241
P56945	O95359	0.0054166880436241
Q9NVA2	O95359	0.0054166880436241
Q9Y262	Q5T011	0.0054166880436241
P15812	Q9BRX2	0.0054166880436241
Q06732	A0AV96	0.0054166880436241
O95359	Q9NXR7	0.0054166880436241
Q9NUA8	Q9BRX2	0.0054166880436241
Q14964	Q9NPD3	0.0054166880436241
Q01629	A1L0T0	0.0054166880436241
Q9NPD3	Q9BZF9	0.0054166880436241
Q96SU4	O95359	0.0054166880436241
Q9H3G5	Q8WUX9	0.0054166880436241
Q9H3G5	Q6PJG2	0.0054166880436241
Q96CT7	O95359	0.0054166880436241
P49642	P13727	0.0054166880436241
Q9Y295	O15083	0.0054166880436241
Q9UBQ5	Q8TE99	0.0054166880436241
Q15291	Q86X53	0.0054166880436241
Q9UBQ5	Q9Y6V0	0.0054166880436241
Q96F63	Q99661	0.0054166880436241
Q99661	O14966	0.0054166880436241
O95359	Q96PV6	0.0054166880436241
O95359	Q9BX40	0.0054166880436241
Q99661	O76064	0.0054166880436241
O95359	Q99733	0.0054166880436241
Q96CS2	O95359	0.0054166880436241
Q9UBQ5	Q04727	0.0054166880436241
O76094	Q9Y6A1	0.0054166880436241
Q9NWY4	Q9UNQ2	0.0054166880436241
Q86YL5	Q9Y253	0.0054166880436241
Q14676	Q2PZI1	0.0054166880436241
Q9UKZ1	P13727	0.0054166880436241
O95359	P12277	0.0054166880436241
Q9UBB5	Q99661	0.0054166880436241
O95359	Q6S8J3	0.0054166880436241
Q9HBH5	Q86YR5	0.0054166880436241
Q86X53	P04844	0.0054166880436241
P61927	Q9NVH2	0.0054166880436241
P01298	Q9Y606	0.0054166880436241
Q96CS2	Q01629	0.0054166880436241
Q01629	Q96PV6	0.0054166880436241
P61081	P01298	0.0054166880436241
Q6ULP2	Q0D2I5	0.0054166880436241
Q01629	O00154	0.0054166880436241
P01298	Q96N67	0.0054166880436241
Q9UBQ5	Q9UII4	0.0054166880436241
O95359	Q15208	0.0054166880436241
Q01629	Q71RC2	0.0054166880436241
Q6IN85	Q01629	0.0054166880436241
Q9UBQ5	Q9NXV2	0.0054166880436241
Q53GQ0	Q01629	0.0054166880436241
P12004	Q01629	0.0054166880436241
Q01629	Q15154	0.0054166880436241
Q01629	Q96RE7	0.0054166880436241
Q01629	Q96D46	0.0054166880436241
Q9BZV1	P57052	0.0054166880436241
Q9UBQ5	Q6PII3	0.0054166880436241
Q9Y5J1	Q01629	0.0054166880436241
Q99497	O95359	0.0054166880436241
Q86TJ2	Q9UKE5	0.0054166880436241
Q9UKY7	P13727	0.0054166880436241
O60934	O95359	0.0054166880436241
Q86YL5	Q66PJ3	0.0054166880436241
P78347	O15083	0.0054166880436241
Q13889	O15083	0.0054166880436241
P52655	O15083	0.0054166880436241
Q86YL5	O00483	0.0054166880436241
Q13371	O95359	0.0054166880436241
Q99661	Q96F45	0.0054166880436241
O95359	P61024	0.0054166880436241
Q9UBQ5	Q92610	0.0054166880436241
Q86YL5	Q9UI26	0.0054166880436241
P07992	Q86X53	0.0054166880436241
O95359	Q96RF0	0.0054166880436241
Q8WUH6	Q99661	0.0054166880436241
Q9BSF4	Q99661	0.0054166880436241
O43809	O00716	0.0054166880436241
Q9UBQ5	Q9ULU8	0.0054166880436241
Q9Y5Q9	Q01629	0.0054166880436241
Q5TC82	O95359	0.0054166880436241
Q86XN7	Q9UBQ5	0.0054166880436241
O95359	Q9NY27	0.0054166880436241
Q01629	Q9H3S7	0.0054166880436241
P13727	Q8IX12	0.0054166880436241
Q96KC8	Q9UKE5	0.0054166880436241
Q86YL5	P09884	0.0054166880436241
P20585	O95359	0.0054166880436241
Q86YL5	Q9H307	0.0054166880436241
Q5QJE6	O15083	0.0054166880436241
Q9H981	Q9UKE5	0.0054166880436241
Q96SB4	Q9Y6A1	0.0054166880436241
Q9Y262	Q86YL5	0.0054166880436241
P16333	O95359	0.0054166880436241
O43592	O95359	0.0054166880436241
O60934	O15083	0.0054166880436241
Q99661	Q13523	0.0054166880436241
P61326	Q86UE8	0.0054166880436241
Q9UBQ5	Q6P1R3	0.0054166880436241
O94972	Q86UE8	0.0054166880436241
O95359	Q99707	0.0054166880436241
O00159	Q86UE8	0.0054166880436241
Q9H939	Q9UPR3	0.0054166880436241
Q9UM54	Q86UE8	0.0054166880436241
P08579	Q86X53	0.0054166880436241
Q86X53	O60749	0.0054166880436241
Q99661	Q96JM7	0.0054166880436241
Q9H9A5	Q9HCK0	0.0054166880436241
Q9Y672	O15083	0.0054166880436241
O75044	Q9H9H4	0.0054166880436241
Q8N137	Q01629	0.0054166880436241
Q01629	Q9Y6G9	0.0054166880436241
P28070	Q86X53	0.0054166880436241
Q86YR5	Q8TCG1	0.0054166880436241
O00308	P49585	0.0054166880436241
Q9H3G5	Q5THJ4	0.0054166880436241
Q86YR5	Q8IY37	0.0054166880436241
Q9UBQ5	Q15788	0.0054166880436241
O95359	Q8TBE9	0.0054166880436241
Q01629	Q8WYP5	0.0054166880436241
Q9H9A5	Q01629	0.0054166880436241
Q9UMN6	Q9UBQ5	0.0054166880436241
Q9UBQ5	O00442	0.0054166880436241
Q01629	Q9NVH2	0.0054166880436241
O75044	Q53EP0	0.0054166880436241
Q92733	Q9H2Z4	0.0054166880436241
O95359	Q8IY67	0.0054166880436241
Q9NVH2	P25440	0.0054166880436241
Q9Y3U8	Q01629	0.0054166880436241
Q9H9A5	Q86WZ6	0.0054166880436241
Q8TF01	Q01629	0.0054166880436241
Q8ND56	Q01629	0.0054166880436241
P10071	Q9UBQ5	0.0054166880436241
Q8TF72	Q86YR5	0.0054166880436241
Q86X53	P43686	0.0054166880436241
P67870	O95359	0.0054166880436241
Q86YR5	Q63HK5	0.0054166880436241
P10070	Q9UBQ5	0.0054166880436241
Q86YR5	Q9UBC2	0.0054166880436241
P01298	Q9C0B0	0.0054166880436241
Q13416	O00308	0.0054166880436241
Q9P2D0	Q01629	0.0054166880436241
Q01629	O94906	0.0054166880436241
Q01629	Q9UBB9	0.0054166880436241
P47897	O15083	0.0054166880436241
Q01629	Q96EK5	0.0054166880436241
Q01629	Q14C86	0.0054166880436241
Q13057	P57052	0.0054166880436241
Q01629	Q9ULV3	0.0054166880436241
Q12857	O00308	0.0054166880436241
Q01629	Q9Y3Z3	0.0054166880436241
Q12986	O00308	0.0054166880436241
Q92766	Q9NVH2	0.0054166880436241
Q01629	Q8NCA5	0.0054166880436241
Q8WWY3	Q01629	0.0054166880436241
Q0D2I5	Q9GZT9	0.0054166880436241
Q7Z5L2	Q7Z3U7	0.0054166880436241
P34932	Q01629	0.0054166880436241
Q01629	P31942	0.0054166880436241
O95359	Q86YQ8	0.0054166880436241
Q86YR5	Q9P270	0.0054166880436241
Q16832	O00308	0.0054166880436241
P26368	O95359	0.0054166880436241
Q9ULW0	O00308	0.0054166880436241
O95347	Q01629	0.0054166880436241
Q9NZ09	Q9UBQ5	0.0054166880436241
Q96B26	O95359	0.0054166880436241
Q92733	Q01629	0.0054166880436241
Q6IBS0	O95359	0.0054166880436241
O95785	Q86YR5	0.0054166880436241
O95359	Q9C026	0.0054166880436241
P57740	Q86X53	0.0054166880436241
O95359	Q86VM9	0.0054166880436241
O00743	Q01629	0.0054166880436241
Q96CX2	O95359	0.0054166880436241
O60684	Q969G6	0.0054166880436241
Q9ULW0	Q01629	0.0054166880436241
O60934	O00308	0.0054166880436241
Q9UKD2	Q01629	0.0054166880436241
Q86XP3	O95359	0.0054166880436241
Q9UJX3	Q01629	0.0054166880436241
Q9Y496	P15822	0.0054166880436241
O95359	Q71RC2	0.0054166880436241
Q86YR5	Q7L2J0	0.0054166880436241
O00308	O94986	0.0054166880436241
Q14687	O00308	0.0054166880436241
Q01629	Q9P0K7	0.0054166880436241
O00308	Q9UKL0	0.0054166880436241
Q12778	O43809	0.0054166880436241
P57052	Q9BRT6	0.0054166880436241
P52732	Q01629	0.0054166880436241
Q01629	O43592	0.0054166880436241
P04843	Q86X53	0.0054166880436241
O60684	Q9BZD2	0.0054166880436241
Q01629	Q96R06	0.0054166880436241
Q3ZCT1	Q9UBQ5	0.0054166880436241
Q13442	O95359	0.0054166880436241
O75044	Q8TEX9	0.0054166880436241
O75964	Q01629	0.0054166880436241
O00308	P10244	0.0054166880436241
Q8NI60	Q86X53	0.0054166880436241
O75044	Q86YC2	0.0054166880436241
O95359	O00154	0.0054166880436241
Q01629	Q16891	0.0054166880436241
P36543	Q9UNQ2	0.0054166880436241
Q13608	Q9UPR3	0.0054166880436241
Q96A33	Q86X53	0.0054166880436241
Q9NRN7	Q86YR5	0.0054166880436241
Q2UY09	Q9UBQ5	0.0054166880436241
Q86YL5	Q9Y6G9	0.0054166880436241
Q01629	Q6KC79	0.0054166880436241
Q9GZS3	Q53GG5	0.0054166880436241
O95359	P47897	0.0054166880436241
Q9NU19	Q9NPD3	0.0054166880436241
P57052	O60902	0.0054166880436241
O95359	Q9UNH7	0.0054166880436241
O14492	Q16527	0.0054166880436241
O95359	Q96A35	0.0054166880436241
Q7Z3B4	O75541	0.0054166880436241
O14492	Q92769	0.0054166880436241
Q8N5N7	Q9UGC7	0.0054166880436241
O95359	Q7Z6E9	0.0054166880436241
Q01804	Q9UGC7	0.0054166880436241
Q9HC44	O95359	0.0054166880436241
P52294	O15083	0.0054166880436241
O95359	P61020	0.0054166880436241
O95359	P18615	0.0054166880436241
Q96DC9	Q9UPT9	0.0054166880436241
P0DI83	Q9H165	0.0054166880436241
Q7Z5R6	Q9UNQ2	0.0054166880436241
O95359	Q68CZ6	0.0054166880436241
O95359	P43487	0.0054166880436241
Q86TP1	Q9H165	0.0054166880436241
Q92785	Q9H165	0.0054166880436241
Q9BX66	O75828	0.0054166880436241
O14492	P36969	0.0054166880436241
O95359	Q15382	0.0054166880436241
O95359	Q9GZR2	0.0054166880436241
Q8N163	O95359	0.0054166880436241
Q15678	Q9H165	0.0054166880436241
Q9Y4R8	O95359	0.0054166880436241
P04150	Q53GG5	0.0054166880436241
Q8WZ42	Q9NVH2	0.0054166880436241
Q9NPD3	Q8IZE3	0.0054166880436241
Q5JU85	Q9BX66	0.0054166880436241
Q9NWV8	Q53GG5	0.0054166880436241
Q53GG5	Q9P015	0.0054166880436241
P57052	Q9UNQ2	0.0054166880436241
O75884	Q9BX66	0.0054166880436241
Q9Y4F5	Q5T011	0.0054166880436241
Q8N3X1	Q9BQ75	0.0054166880436241
O95359	Q14692	0.0054166880436241
Q8N2K0	Q6FI81	0.0054166880436241
Q15398	O95359	0.0054166880436241
Q9BZV1	Q53GG5	0.0054166880436241
Q05209	Q9H165	0.0054166880436241
P51151	P54277	0.0054166880436241
A0FGR8	Q9H165	0.0054166880436241
O14492	Q53GS7	0.0054166880436241
O95359	Q8N122	0.0054166880436241
P17098	Q7Z3B4	0.0054166880436241
Q9BX66	Q86WA6	0.0054166880436241
P03971	Q9BX66	0.0054166880436241
Q5VSY0	Q7Z3B4	0.0054166880436241
Q68CQ4	A5YKK6	0.0054166880436241
P51153	O95359	0.0054166880436241
P46736	O95359	0.0054166880436241
O95359	Q8IX18	0.0054166880436241
Q9NPD3	Q9NRP0	0.0054166880436241
Q9NPD3	Q96GD0	0.0054166880436241
O95359	Q86YN1	0.0054166880436241
Q9H6T3	O95359	0.0054166880436241
Q13155	O95359	0.0054166880436241
Q8IYF3	Q9NPD3	0.0054166880436241
Q9NQ34	Q9NPD3	0.0054166880436241
Q9H098	Q9H165	0.0054166880436241
O95359	Q9P1Y5	0.0054166880436241
O14492	P52701	0.0054166880436241
P57740	O95359	0.0054166880436241
Q9BYT3	Q8N3X1	0.0054166880436241
Q3T906	Q7Z3B4	0.0054166880436241
P62487	Q9UIA9	0.0054166880436241
P36954	Q9UIA9	0.0054166880436241
O95359	Q9HCD5	0.0054166880436241
O95359	Q8IWZ8	0.0054166880436241
O14492	Q16181	0.0054166880436241
Q9NPD3	Q6P1Q9	0.0054166880436241
O15027	O95359	0.0054166880436241
Q9NPD3	Q9NW08	0.0054166880436241
Q9HCM1	Q9UM00	0.0054166880436241
Q96PV7	Q9UIA9	0.0054166880436241
Q5T011	Q9H2P0	0.0054166880436241
Q2M389	P49069	0.0054166880436241
Q9BX66	P15313	0.0054166880436241
Q9H9Q2	P57052	0.0054166880436241
Q14191	Q9UM00	0.0054166880436241
O96028	Q9UM00	0.0054166880436241
Q9UPT9	Q00613	0.0054166880436241
Q494R4	Q53GG5	0.0054166880436241
Q9UM00	P52737	0.0054166880436241
Q9NVH2	Q9P2M7	0.0054166880436241
O00231	O95359	0.0054166880436241
P50502	Q9H165	0.0054166880436241
O14492	P17096	0.0054166880436241
Q659A1	O95359	0.0054166880436241
O60216	O95359	0.0054166880436241
Q0D2I5	Q13564	0.0054166880436241
Q969G6	Q7Z3B4	0.0054166880436241
Q8N3X1	Q96DV4	0.0054166880436241
Q9NU19	Q7Z3B4	0.0054166880436241
O14492	Q13098	0.0054166880436241
Q2M389	Q96EE3	0.0054166880436241
Q9UPT9	Q9NSP4	0.0054166880436241
O75044	Q8TDZ2	0.0054166880436241
Q86X53	P78362	0.0054166880436241
Q86X53	P49207	0.0054166880436241
Q13114	Q9Y6A1	0.0054166880436241
O95359	O95372	0.0054166880436241
O75175	O95359	0.0054166880436241
Q13765	O95359	0.0054166880436241
Q8TE02	Q9Y6A1	0.0054166880436241
Q96DC9	Q9UBQ5	0.0054166880436241
O95359	P13498	0.0054166880436241
Q9UBQ5	Q7L5L3	0.0054166880436241
Q8N137	O00308	0.0054166880436241
O95359	Q8IVM0	0.0054166880436241
Q9H9A5	Q12933	0.0054166880436241
Q86YL5	Q9P2I0	0.0054166880436241
Q86YL5	Q5SSJ5	0.0054166880436241
Q6SJ93	O43809	0.0054166880436241
Q5EBL4	O43809	0.0054166880436241
Q9UIS9	O00308	0.0054166880436241
O95359	Q8NBT2	0.0054166880436241
O95359	Q9UKA4	0.0054166880436241
O95359	P35222	0.0054166880436241
Q86X53	P62308	0.0054166880436241
Q86YR5	Q9HCM7	0.0054166880436241
Q9UIV1	Q9Y6A1	0.0054166880436241
Q86YR5	Q9HCK8	0.0054166880436241
Q9NYP9	Q9C0D9	0.0054166880436241
Q86X53	P35998	0.0054166880436241
P49458	Q86X53	0.0054166880436241
P25490	Q9Y6A1	0.0054166880436241
P37108	Q86X53	0.0054166880436241
P61981	Q9Y6A1	0.0054166880436241
Q96MN2	O95359	0.0054166880436241
Q86YL5	Q9Y6H1	0.0054166880436241
P48163	O15083	0.0054166880436241
P14174	O15083	0.0054166880436241
O95359	Q9Y5B9	0.0054166880436241
Q9UBQ5	Q86XK2	0.0054166880436241
Q9UBB4	Q01629	0.0054166880436241
Q6IAN0	Q01629	0.0054166880436241
O95292	Q9Y2K2	0.0054166880436241
Q96BN2	O95359	0.0054166880436241
Q01629	Q9UQN3	0.0054166880436241
Q01629	Q69YN4	0.0054166880436241
O95359	P48729	0.0054166880436241
Q9Y2K2	Q9BU23	0.0054166880436241
Q01629	Q63ZY3	0.0054166880436241
Q15631	Q9Y6A1	0.0054166880436241
Q96F24	Q9Y6A1	0.0054166880436241
Q9UID3	Q9BX66	0.0054166880436241
Q7Z6J0	O95359	0.0054166880436241
Q8IWA4	Q9NPD3	0.0054166880436241
O95359	P83881	0.0054166880436241
Q8IYB5	O95359	0.0054166880436241
Q9UPT9	O75223	0.0054166880436241
O95359	Q9HCM7	0.0054166880436241
Q5W0V3	Q9NPD3	0.0054166880436241
Q5VW38	Q9NPD3	0.0054166880436241
Q8IZH2	Q5T011	0.0054166880436241
O95359	Q8TCG1	0.0054166880436241
P20810	Q9H165	0.0054166880436241
Q9H0U3	Q9H165	0.0054166880436241
Q9NPD3	Q9NUK0	0.0054166880436241
Q8IY37	O95359	0.0054166880436241
O95359	Q96L91	0.0054166880436241
O95359	Q09028	0.0054166880436241
Q96JP5	Q53GG5	0.0054166880436241
Q14155	Q0D2I5	0.0054166880436241
O14492	P12956	0.0054166880436241
Q9UPT9	P32121	0.0054166880436241
Q9NPD3	Q86X10	0.0054166880436241
O95359	Q7Z569	0.0054166880436241
Q9NPD3	Q9NX70	0.0054166880436241
Q7Z3B4	Q6WKZ4	0.0054166880436241
Q96F24	Q7Z3U7	0.0054166880436241
Q9HBH5	O95359	0.0054166880436241
Q9P2S5	Q9Y6A1	0.0054166880436241
O95359	P33240	0.0054166880436241
Q99598	Q9Y6A1	0.0054166880436241
Q9Y2G9	O43809	0.0054166880436241
Q0D2I5	O43318	0.0054166880436241
Q86YL5	Q8NEB9	0.0054166880436241
Q86X53	P62191	0.0054166880436241
Q86X53	P62910	0.0054166880436241
Q9NUK0	Q9UM00	0.0054166880436241
Q01629	Q96GD4	0.0054166880436241
Q01629	Q86UE4	0.0054166880436241
Q96T88	Q5T011	0.0054166880436241
O75925	Q9NVM4	0.0054166880436241
Q8NI60	Q9UGC7	0.0054166880436241
Q8N3X1	Q9BR77	0.0054166880436241
P04844	O95359	0.0054166880436241
Q9NPD3	Q6P3X3	0.0054166880436241
P54646	Q9NPD3	0.0054166880436241
O95359	Q9H0H0	0.0054166880436241
Q9NPD3	O75832	0.0054166880436241
O95359	P41227	0.0054166880436241
Q13123	Q01629	0.0054166880436241
O95359	Q8NI36	0.0054166880436241
Q86YR5	Q8N1G0	0.0054166880436241
O95359	O95777	0.0054166880436241
Q99707	O15083	0.0054166880436241
P00966	O15083	0.0054166880436241
Q14444	O15083	0.0054166880436241
O15047	Q01629	0.0054166880436241
Q99459	Q01629	0.0054166880436241
Q92540	Q01629	0.0054166880436241
O15083	Q8IWZ3	0.0054166880436241
Q01629	Q14671	0.0054166880436241
Q01629	O60306	0.0054166880436241
Q01629	Q15020	0.0054166880436241
Q86X53	P08240	0.0054166880436241
P01298	Q9C0D5	0.0054166880436241
Q9H9A5	P02787	0.0054166880436241
Q86X53	P05455	0.0054166880436241
Q9Y4E8	Q01629	0.0054166880436241
Q01629	Q8TBA6	0.0054166880436241
Q01629	O95747	0.0054166880436241
Q01629	P42694	0.0054166880436241
Q6ZN17	O15083	0.0054166880436241
O94842	Q01629	0.0054166880436241
Q01629	Q15008	0.0054166880436241
Q12986	O15083	0.0054166880436241
O14976	Q9Y6A1	0.0054166880436241
Q16832	O15083	0.0054166880436241
P13727	Q9NXV6	0.0054166880436241
O43719	P21817	0.0054166880436241
O75044	Q6XPS3	0.0054166880436241
Q96A49	Q0D2I5	0.0054166880436241
Q96MU7	Q0D2I5	0.0054166880436241
Q9UBQ5	Q9ULI3	0.0054166880436241
P78347	Q5T011	0.0054166880436241
O95359	P04259	0.0054166880436241
O00267	Q9Y6A1	0.0054166880436241
Q9UBQ5	Q8NEC7	0.0054166880436241
Q9NYP9	Q9Y253	0.0054166880436241
Q9NVH2	O00287	0.0054166880436241
O60341	O00308	0.0054166880436241
Q9UBQ5	Q9ULN7	0.0054166880436241
O15381	O15083	0.0054166880436241
O95232	O95359	0.0054166880436241
Q01629	Q7Z3T8	0.0054166880436241
Q13131	P13727	0.0054166880436241
Q8TEU7	O95359	0.0054166880436241
Q15058	Q01629	0.0054166880436241
O15027	Q01629	0.0054166880436241
Q0D2I5	Q9HAU0	0.0054166880436241
Q9UN86	Q01629	0.0054166880436241
Q5VZE5	P57052	0.0054166880436241
Q86UP2	O15083	0.0054166880436241
Q9Y3B4	O95359	0.0054166880436241
Q9BZH6	P13727	0.0054166880436241
Q96AQ6	Q9UKE5	0.0054166880436241
P02538	O15083	0.0054166880436241
O00255	Q01629	0.0054166880436241
P49321	Q01629	0.0054166880436241
O95359	P78318	0.0054166880436241
O95359	Q15046	0.0054166880436241
Q86UE8	P50583	0.0054166880436241
Q9NR45	O15504	0.0054166880436241
Q92733	Q9NUW8	0.0054166880436241
Q14194	Q86UE8	0.0054166880436241
Q8TDM6	O14975	0.0054166880436241
Q06190	P22234	0.0054166880436241
Q01629	Q16181	0.0054166880436241
O75044	Q9NVV4	0.0054166880436241
Q8IY31	O14975	0.0054166880436241
O95359	Q9UHB6	0.0054166880436241
P61081	O14975	0.0054166880436241
O95359	Q9UKF6	0.0054166880436241
O95359	Q9UI26	0.0054166880436241
Q9NZN8	O15083	0.0054166880436241
Q86UE8	O00213	0.0054166880436241
O95359	Q9Y2W2	0.0054166880436241
Q9Y2K2	Q969Z0	0.0054166880436241
O14974	Q01629	0.0054166880436241
Q86X53	P09234	0.0054166880436241
Q9UKE5	A6NGC4	0.0054166880436241
Q6P1K8	Q9UKE5	0.0054166880436241
P37840	O43719	0.0054166880436241
Q96KR1	O95359	0.0054166880436241
Q86X53	Q15545	0.0054166880436241
Q9UM54	Q01629	0.0054166880436241
Q01629	Q12965	0.0054166880436241
Q01629	P33992	0.0054166880436241
Q6S8J3	O15083	0.0054166880436241
Q9NX58	P13727	0.0054166880436241
Q9UBI9	O95359	0.0054166880436241
P50851	Q01629	0.0054166880436241
Q6P2C8	Q6UB35	0.0054166880436241
P25205	Q01629	0.0054166880436241
O75400	P13727	0.0054166880436241
O95359	P30085	0.0054166880436241
Q96S52	Q9UKE5	0.0054166880436241
Q86X53	Q13596	0.0054166880436241
Q9UQ80	Q01629	0.0054166880436241
Q01629	O15381	0.0054166880436241
Q01629	O75152	0.0054166880436241
Q86X53	Q8IXI1	0.0054166880436241
Q01629	Q9UHV9	0.0054166880436241
O95359	O00410	0.0054166880436241
Q96MU7	Q9NYP9	0.0054166880436241
Q9NYP9	Q99590	0.0054166880436241
Q96NB3	Q9NYP9	0.0054166880436241
O00308	O95425	0.0054166880436241
P20719	Q9UPR3	0.0054166880436241
P01298	Q13557	0.0054166880436241
O75717	O00308	0.0054166880436241
O43427	Q9NYP9	0.0054166880436241
O95359	Q16543	0.0054166880436241
O00308	Q9UIF9	0.0054166880436241
Q9NZ09	O60684	0.0054166880436241
Q9UBQ5	Q9NRP0	0.0054166880436241
Q9UPR3	Q14943	0.0054166880436241
Q96RK0	O00308	0.0054166880436241
Q9H3G5	Q9H4A5	0.0054166880436241
P55957	Q9NVH2	0.0054166880436241
Q9UH03	Q9UKE5	0.0054166880436241
Q53GS7	Q9Y6A1	0.0054166880436241
O95359	Q5EBL8	0.0054166880436241
Q92600	P01298	0.0054166880436241
Q9UGJ0	O95359	0.0054166880436241
Q9H4Z3	Q9UKE5	0.0054166880436241
Q567U6	O60684	0.0054166880436241
Q6UB35	O75113	0.0054166880436241
Q16832	Q9NZT2	0.0054166880436241
Q9BRZ2	P01298	0.0054166880436241
Q13547	Q5T011	0.0054166880436241
Q86X53	Q86TP1	0.0054166880436241
O75665	P01298	0.0054166880436241
O95359	Q9UKV8	0.0054166880436241
Q9ULE6	O95359	0.0054166880436241
O75044	Q8NEC7	0.0054166880436241
O15083	Q9P2I0	0.0054166880436241
Q9H3G5	Q5MNZ9	0.0054166880436241
Q9NYP9	Q6PJG2	0.0054166880436241
Q9Y2D8	Q9Y6A1	0.0054166880436241
Q9C026	Q9Y6A1	0.0054166880436241
O95359	Q14181	0.0054166880436241
Q9NQC7	O00308	0.0054166880436241
Q96EV2	O00308	0.0054166880436241
Q9UBQ5	Q8WXE0	0.0054166880436241
O95359	Q8TE02	0.0054166880436241
P48507	O95359	0.0054166880436241
P16104	Q5T011	0.0054166880436241
O15083	Q9NVM4	0.0054166880436241
O75044	Q9BPY3	0.0054166880436241
Q9H9A5	Q9P260	0.0054166880436241
P41236	O15083	0.0054166880436241
P61201	Q0D2I5	0.0054166880436241
Q5VZE5	Q9Y6A1	0.0054166880436241
Q0PNE2	Q9Y6A1	0.0054166880436241
Q15813	Q9Y6A1	0.0054166880436241
Q86X53	Q9BU23	0.0054166880436241
Q9P2B4	Q9Y6A1	0.0054166880436241
Q5T5Y3	O95359	0.0054166880436241
Q9UIG0	P01298	0.0054166880436241
O95359	O95759	0.0054166880436241
Q6ZN17	Q9UBQ5	0.0054166880436241
Q9UBQ5	Q8IXT5	0.0054166880436241
O95359	O95251	0.0054166880436241
Q86X53	Q9BYN8	0.0054166880436241
P11413	Q9UPR3	0.0054166880436241
O95359	Q9NRL2	0.0054166880436241
Q9GZR7	Q9Y6A1	0.0054166880436241
P82933	Q86X53	0.0054166880436241
Q9C0C9	Q9Y6A1	0.0054166880436241
O95359	P52294	0.0054166880436241
Q8IYB5	Q9Y6A1	0.0054166880436241
O75044	Q8NBP0	0.0054166880436241
O95359	Q14807	0.0054166880436241
O15226	Q9Y6A1	0.0054166880436241
Q9NQG1	Q9UKE5	0.0054166880436241
Q969S3	Q01629	0.0054166880436241
Q01629	Q96QC0	0.0054166880436241
P50226	Q9Y6A1	0.0054166880436241
Q9Y2R4	O95359	0.0054166880436241
Q9NR46	Q9Y6A1	0.0054166880436241
Q96JJ3	Q9UKE5	0.0054166880436241
Q9NZT2	P40692	0.0054166880436241
Q15545	Q9Y6A1	0.0054166880436241
Q13625	Q9Y6A1	0.0054166880436241
O75044	Q96G21	0.0054166880436241
Q9UGP4	P01298	0.0054166880436241
O75044	Q9H9P5	0.0054166880436241
O95359	Q9Y5X1	0.0054166880436241
Q9HA65	Q9UBQ5	0.0054166880436241
Q86X53	O95886	0.0054166880436241
O95359	Q9UJX4	0.0054166880436241
O95886	Q9Y6A1	0.0054166880436241
P62330	O95359	0.0054166880436241
O95359	Q16891	0.0054166880436241
Q9Y2A7	O95359	0.0054166880436241
O75044	Q9BV10	0.0054166880436241
P09884	O15083	0.0054166880436241
Q9Y6A1	Q86TP1	0.0054166880436241
Q16650	O95359	0.0054166880436241
Q5T011	Q12789	0.0054166880436241
P41240	Q86UE8	0.0054166880436241
O15083	Q6EEV6	0.0054166880436241
O95359	Q6EEV6	0.0054166880436241
Q8TBC5	Q9UM00	0.0054166880436241
Q86X53	P51571	0.0054166880436241
Q92733	Q8IX21	0.0054166880436241
Q9UM00	Q7L4I2	0.0054166880436241
O95359	Q9NYV4	0.0054166880436241
Q86WB0	Q01629	0.0054166880436241
Q4G0J3	Q01629	0.0054166880436241
Q01629	Q9H501	0.0054166880436241
Q01629	Q9HCE1	0.0054166880436241
Q9H9A5	Q99081	0.0054166880436241
Q9NXE8	O15504	0.0054166880436241
Q01629	P52948	0.0054166880436241
P55081	O95359	0.0054166880436241
Q13416	Q01629	0.0054166880436241
Q9UBQ5	Q96BT3	0.0054166880436241
O60684	Q7Z5R6	0.0054166880436241
Q01629	Q09161	0.0054166880436241
Q86YC2	Q9UM00	0.0054166880436241
O95359	Q9Y383	0.0054166880436241
Q01629	Q16795	0.0054166880436241
Q6NW34	O76064	0.0054166880436241
Q6NW34	Q9UNS2	0.0054166880436241
O95359	Q96D46	0.0054166880436241
O60566	Q9Y6A1	0.0054166880436241
Q01629	Q14980	0.0054166880436241
Q01629	P43246	0.0054166880436241
Q96F63	Q6UB35	0.0054166880436241
Q9BT78	O95359	0.0054166880436241
Q86X53	Q16629	0.0054166880436241
Q53GG5	Q9H015	0.0054166880436241
Q9Y5Q8	Q01629	0.0054166880436241
P15259	O43719	0.0054166880436241
Q01629	Q6UXN9	0.0054166880436241
Q01629	Q17RY0	0.0054166880436241
Q01629	Q9BUP0	0.0054166880436241
Q01629	Q92783	0.0054166880436241
O95359	Q9Y6G9	0.0054166880436241
Q15773	Q01629	0.0054166880436241
Q01629	P38432	0.0054166880436241
Q7Z2T5	Q01629	0.0054166880436241
O75044	P67812	0.0054166880436241
P22234	Q8IWQ3	0.0054166880436241
Q01629	Q99567	0.0054166880436241
Q01629	O43795	0.0054166880436241
Q13285	Q9Y6A1	0.0054166880436241
Q86X53	O15260	0.0054166880436241
Q01629	Q9UIS9	0.0054166880436241
Q01629	P17858	0.0054166880436241
Q9HC84	Q9UKE5	0.0054166880436241
O95359	Q86X83	0.0054166880436241
O60684	Q9NWF4	0.0054166880436241
O60684	Q5MNZ9	0.0054166880436241
Q86X53	P37275	0.0054166880436241
Q01629	Q96Q15	0.0054166880436241
O95359	Q9H0S4	0.0054166880436241
O95359	P08865	0.0054166880436241
Q96DT7	Q9UM00	0.0054166880436241
P47974	Q9Y6A1	0.0054166880436241
P51617	O95359	0.0054166880436241
O43837	Q86UE8	0.0054166880436241
Q86UE8	Q14573	0.0054166880436241
O95905	O95359	0.0054166880436241
Q96PV7	Q0D2I5	0.0054166880436241
Q01629	Q9Y312	0.0054166880436241
Q01629	Q5VUA4	0.0054166880436241
Q8N7X0	O75044	0.0054166880436241
Q96ST3	Q01629	0.0054166880436241
Q01629	Q14444	0.0054166880436241
Q01629	P46821	0.0054166880436241
Q9NYP9	Q8N5G2	0.0054166880436241
Q9HA65	O75044	0.0054166880436241
Q01629	P46977	0.0054166880436241
O75044	Q9UH92	0.0054166880436241
Q01629	P46087	0.0054166880436241
O00159	Q01629	0.0054166880436241
P46734	O43719	0.0054166880436241
P55081	Q01629	0.0054166880436241
Q01629	P40692	0.0054166880436241
Q01629	O75914	0.0054166880436241
Q659A1	Q9UM00	0.0054166880436241
Q9H9A5	P10646	0.0054166880436241
P07992	O00308	0.0054166880436241
O00308	Q96QV6	0.0054166880436241
Q14527	Q86X53	0.0054166880436241
P51531	Q86X53	0.0054166880436241
Q9H074	Q9Y3R5	0.0054166880436241
P37840	Q86X53	0.0054166880436241
Q9H9A5	P24468	0.0054166880436241
O75044	Q5T447	0.0054166880436241
P43694	Q63ZY3	0.0054166880436241
P35580	Q01629	0.0054166880436241
Q01629	Q86TB9	0.0054166880436241
Q9H9A5	Q5VU97	0.0054166880436241
O75175	Q01629	0.0054166880436241
Q01629	Q03164	0.0054166880436241
O95359	Q9Y2R9	0.0054166880436241
Q9NZN8	Q01629	0.0054166880436241
Q86X53	Q13243	0.0054166880436241
P43699	Q9UBQ5	0.0054166880436241
P13727	Q9NVH1	0.0054166880436241
Q9H9A5	Q15072	0.0054166880436241
Q9BTX1	P13727	0.0054166880436241
Q13257	O15083	0.0054166880436241
Q99661	O94763	0.0054166880436241
Q5JU85	P22234	0.0054166880436241
Q99661	O95674	0.0054166880436241
Q9UBQ5	Q16204	0.0054166880436241
Q9UBQ5	Q9UJ41	0.0054166880436241
Q99661	P49770	0.0054166880436241
Q99661	Q9NR50	0.0054166880436241
O95359	Q9UK76	0.0054166880436241
O14975	Q32MZ4	0.0054166880436241
O43427	O14975	0.0054166880436241
O43395	O14975	0.0054166880436241
Q9UBQ5	P39060	0.0054166880436241
Q9UKD2	O95359	0.0054166880436241
Q9UBQ5	Q9Y5S2	0.0054166880436241
Q13472	P57052	0.0054166880436241
Q03164	O15083	0.0054166880436241
Q9UIG0	O14975	0.0054166880436241
Q9UI12	O95359	0.0054166880436241
Q01629	Q13765	0.0054166880436241
Q6NW34	O15372	0.0054166880436241
P52594	Q9Y6A1	0.0054166880436241
P16104	O15083	0.0054166880436241
Q9H9A5	P49910	0.0054166880436241
Q86UE8	Q86WA6	0.0054166880436241
Q86UE8	P55039	0.0054166880436241
O00139	Q86UE8	0.0054166880436241
O95359	P00966	0.0054166880436241
Q86UE8	P28331	0.0054166880436241
Q86UE8	Q16795	0.0054166880436241
Q9ULM3	P13727	0.0054166880436241
Q86UE8	P08754	0.0054166880436241
Q86UE8	P48735	0.0054166880436241
Q01804	O15083	0.0054166880436241
Q6P3W7	P13727	0.0054166880436241
Q86UE8	P48556	0.0054166880436241
Q8IYW2	O15504	0.0054166880436241
O14975	Q8NFH8	0.0054166880436241
Q9H9A5	P17019	0.0054166880436241
Q7L0J3	Q99661	0.0054166880436241
Q99661	Q9Y4R8	0.0054166880436241
Q8N5U6	Q99661	0.0054166880436241
O43719	P61020	0.0054166880436241
P16104	Q9Y6A1	0.0054166880436241
P00966	Q9Y6A1	0.0054166880436241
P57052	Q9BYV9	0.0054166880436241
Q01629	Q15654	0.0054166880436241
Q6UN15	Q01629	0.0054166880436241
Q96DB9	P11166	0.0054166880436241
Q86UE8	P49841	0.0054166880436241
Q96HC4	P13727	0.0054166880436241
P48507	Q9Y6A1	0.0054166880436241
Q8IWW6	Q9UKE5	0.0054166880436241
Q86SE9	Q9UKE5	0.0054166880436241
Q96DB9	Q86WP2	0.0054166880436241
Q53GQ0	O95359	0.0054166880436241
P61009	P57052	0.0054166880436241
Q86X53	Q13247	0.0054166880436241
Q9Y399	O95359	0.0054166880436241
Q01629	Q8WVX9	0.0054166880436241
Q8IWS0	Q01629	0.0054166880436241
Q86X53	P62273	0.0054166880436241
Q86UE8	P53396	0.0054166880436241
Q9H9A6	P13727	0.0054166880436241
Q01629	Q9BRX9	0.0054166880436241
Q01629	Q9BY77	0.0054166880436241
Q6YN16	Q01629	0.0054166880436241
Q01629	Q9H7B2	0.0054166880436241
Q9NYL2	Q9UBQ5	0.0054166880436241
Q01629	Q13625	0.0054166880436241
P49840	Q86UE8	0.0054166880436241
P36969	Q86UE8	0.0054166880436241
Q9Y3U8	P10646	0.0054166880436241
P62330	Q86UE8	0.0054166880436241
Q86UE8	O75027	0.0054166880436241
P46783	Q86X53	0.0054166880436241
Q9BZB8	P57052	0.0054166880436241
Q01629	P14625	0.0054166880436241
Q86X53	Q08170	0.0054166880436241
Q86X53	P63220	0.0054166880436241
Q96C00	O00308	0.0054166880436241
O75044	Q92545	0.0054166880436241
Q01629	Q13885	0.0054166880436241
Q9NQ29	P13727	0.0054166880436241
Q15542	Q9UM00	0.0054166880436241
Q86X53	Q969Q0	0.0054166880436241
Q53H96	Q53GG5	0.0054166880436241
Q9H9A5	P43699	0.0054166880436241
P42224	Q86X53	0.0054166880436241
O95359	P22061	0.0054166880436241
Q6PL18	Q8NDV7	0.0054166880436241
Q96DB9	Q8N9T8	0.0054166880436241
Q86UE8	P45954	0.0054166880436241
Q86UE8	P31751	0.0054166880436241
Q7Z2Z2	Q9UM00	0.0054166880436241
Q9UPT9	Q96A35	0.0054166880436241
Q5T011	P45954	0.0054166880436241
Q9BYC9	Q9Y5T5	0.0054166880436241
Q567U6	Q96L93	0.0054166880436241
Q92733	Q15072	0.0054166880436241
Q2M389	O15090	0.0054166880436241
Q01629	Q92615	0.0054166880436241
Q01629	Q8IWI9	0.0054166880436241
Q8TF01	Q9HD26	0.0054166880436241
Q9UBQ5	P29083	0.0054166880436241
Q9UBQ5	P03923	0.0054166880436241
P12524	Q9UBQ5	0.0054166880436241
Q9NS91	Q7Z3B4	0.0054166880436241
Q567U6	Q5VZK9	0.0054166880436241
Q13243	Q9P2D3	0.0054166880436241
P51957	O43719	0.0054166880436241
Q6P1X5	Q9H3G5	0.0054166880436241
P78312	Q9P2D3	0.0054166880436241
Q9ULH1	Q9Y5T5	0.0054166880436241
O14492	Q92900	0.0054166880436241
Q2M389	Q9Y4C2	0.0054166880436241
Q9NYW1	Q9Y5T5	0.0054166880436241
Q9UBS9	Q9UIA9	0.0054166880436241
Q9NZR2	Q96PU8	0.0054166880436241
Q9Y6R0	Q9P2D3	0.0054166880436241
Q9UDY2	Q9NZR2	0.0054166880436241
Q8TF01	Q9ULJ7	0.0054166880436241
Q01629	Q96EB1	0.0054166880436241
Q9NZR2	Q969Z0	0.0054166880436241
Q8N8S7	Q567U6	0.0054166880436241
O14492	P11182	0.0054166880436241
Q8IXQ4	Q7Z3B4	0.0054166880436241
Q9H9A5	Q9P1Z2	0.0054166880436241
Q9H3G5	A6BM72	0.0054166880436241
P00491	Q9Y5T5	0.0054166880436241
Q9NZR2	Q9BYV8	0.0054166880436241
Q01629	Q7Z3K3	0.0054166880436241
Q9HCJ3	Q53GG5	0.0054166880436241
O00221	Q9Y5T5	0.0054166880436241
Q567U6	Q9BTX1	0.0054166880436241
Q8NFA0	P01298	0.0054166880436241
P01298	Q99598	0.0054166880436241
Q01629	P36776	0.0054166880436241
Q53GG5	Q86Y56	0.0054166880436241
Q9NZR2	Q9Y5B6	0.0054166880436241
Q8TF01	Q9GZP4	0.0054166880436241
Q9BRJ7	Q9NVH2	0.0054166880436241
Q9NZR2	Q96DN5	0.0054166880436241
Q8TF01	Q96GD0	0.0054166880436241
Q01629	O95239	0.0054166880436241
Q8TF01	Q8WXE0	0.0054166880436241
Q15435	Q53GG5	0.0054166880436241
Q567U6	P29558	0.0054166880436241
Q2M389	O60299	0.0054166880436241
P07196	Q9Y5T5	0.0054166880436241
Q9NWM0	Q9NRX1	0.0054166880436241
P22694	Q7Z3B4	0.0054166880436241
O14492	Q9BPU6	0.0054166880436241
Q8IWA4	Q7Z3B4	0.0054166880436241
Q8TF01	Q9H7X7	0.0054166880436241
Q9NWM0	Q969V3	0.0054166880436241
O95359	O75170	0.0054166880436241
O95359	O75152	0.0054166880436241
Q9NWM0	Q5JSH3	0.0054166880436241
Q14161	O95359	0.0054166880436241
Q9P2D3	Q8N9T8	0.0054166880436241
Q7Z3B4	Q687X5	0.0054166880436241
P01298	Q8IX18	0.0054166880436241
P82933	Q9P2D3	0.0054166880436241
Q9UPT9	P18847	0.0054166880436241
P82675	Q9P2D3	0.0054166880436241
Q2M389	P30203	0.0054166880436241
Q9NXF1	Q86YR5	0.0054166880436241
Q2M389	Q5VST9	0.0054166880436241
Q86YR5	Q6W2J9	0.0054166880436241
Q9NWM0	Q9H6D7	0.0054166880436241
O60313	Q9Y5T5	0.0054166880436241
Q2M389	O43310	0.0054166880436241
Q7Z3B4	Q9NQ86	0.0054166880436241
P12036	Q9Y5T5	0.0054166880436241
Q53GG5	Q8N357	0.0054166880436241
Q8N1I0	O95359	0.0054166880436241
P49458	P01298	0.0054166880436241
Q9UPT9	Q92759	0.0054166880436241
P01298	Q7Z3B4	0.0054166880436241
Q8N3X1	Q96DT6	0.0054166880436241
Q5T011	Q7LBC6	0.0054166880436241
Q9NWM0	Q6FI81	0.0054166880436241
O14492	Q8NFA0	0.0054166880436241
O14492	Q5T5Y3	0.0054166880436241
Q9UPT9	P15313	0.0054166880436241
Q96SB4	P01298	0.0054166880436241
P01298	O76094	0.0054166880436241
Q9NWM0	Q8N5C6	0.0054166880436241
Q07864	Q9UIA9	0.0054166880436241
Q8TF01	Q5ST30	0.0054166880436241
P01298	Q96C19	0.0054166880436241
Q9P2D3	Q70E73	0.0054166880436241
P01298	P42224	0.0054166880436241
O95359	O95747	0.0054166880436241
O14492	Q9HD45	0.0054166880436241
Q9UKJ3	Q01629	0.0054166880436241
Q9NZR2	O75367	0.0054166880436241
Q9H3G5	Q75N90	0.0054166880436241
P01298	O75962	0.0054166880436241
Q01629	Q9H2P0	0.0054166880436241
Q9NWM0	Q8WUY9	0.0054166880436241
Q01629	Q86YP4	0.0054166880436241
P37198	Q01629	0.0054166880436241
Q8TF01	Q6PK04	0.0054166880436241
P01298	Q13625	0.0054166880436241
Q96EP5	Q01629	0.0054166880436241
Q96E39	Q9Y5T5	0.0054166880436241
Q567U6	Q8WUQ7	0.0054166880436241
Q567U6	O95886	0.0054166880436241
Q01629	Q9UL18	0.0054166880436241
Q15434	Q9P2D3	0.0054166880436241
O14492	Q70EL1	0.0054166880436241
Q9BT25	Q9NZR2	0.0054166880436241
Q92733	Q96N20	0.0054166880436241
Q567U6	Q9NVH1	0.0054166880436241
Q567U6	P49756	0.0054166880436241
O43181	Q9UBQ5	0.0054166880436241
Q9H4L4	Q01629	0.0054166880436241
Q13868	Q01629	0.0054166880436241
Q92733	Q9NU19	0.0054166880436241
Q9C0D6	Q9H3G5	0.0054166880436241
Q9NVM4	Q8WWC4	0.0054166880436241
A5D8V6	Q9Y5T5	0.0054166880436241
Q9NWM0	Q9BTX1	0.0054166880436241
Q9UPT9	Q8WWW0	0.0054166880436241
Q567U6	Q96IX5	0.0054166880436241
Q9UPT9	O94875	0.0054166880436241
Q567U6	P56182	0.0054166880436241
O14492	P47974	0.0054166880436241
Q5T011	O43159	0.0054166880436241
O14492	P11274	0.0054166880436241
P53367	Q5T011	0.0054166880436241
Q13576	Q9BX66	0.0054166880436241
84953	Q9H3G5	0.0054166880436241
Q01629	Q5VT52	0.0054166880436241
Q92733	653513	0.0054166880436241
Q01629	23392	0.0054166880436241
Q8IXB1	Q5T011	0.0054166880436241
Q8TF01	Q8N4Q0	0.0054166880436241
Q8TF01	Q68DI1	0.0054166880436241
Q8WWW0	Q9NVM4	0.0054166880436241
Q01629	Q8TB72	0.0054166880436241
Q9NVM4	Q9H7F0	0.0054166880436241
Q14966	O43252	0.0054166880436241
O00746	Q9Y5T5	0.0054166880436241
Q9H3G5	O94804	0.0054166880436241
Q567U6	Q8NG31	0.0054166880436241
Q9NWM0	Q8IWS0	0.0054166880436241
Q9UJA5	Q9UIA9	0.0054166880436241
Q9UK61	Q01629	0.0054166880436241
P47897	Q9P2D3	0.0054166880436241
P35080	Q5T011	0.0054166880436241
Q567U6	P28328	0.0054166880436241
Q2M389	Q6PD62	0.0054166880436241
Q01629	Q96EA4	0.0054166880436241
P01298	Q15654	0.0054166880436241
Q92974	Q9P2D3	0.0054166880436241
P01298	Q13114	0.0054166880436241
O14492	Q9NQC7	0.0054166880436241
Q9UBQ5	Q01538	0.0054166880436241
P06276	Q7Z3B4	0.0054166880436241
Q96D46	Q9Y5T5	0.0054166880436241
Q53GG5	Q9NX63	0.0054166880436241
Q2M389	P48651	0.0054166880436241
Q9NX46	Q7Z3B4	0.0054166880436241
Q9UBT6	Q9UIA9	0.0054166880436241
Q0VDF9	Q9Y5T5	0.0054166880436241
O95985	Q9NZN5	0.0054166880436241
Q15542	Q9H3G5	0.0054166880436241
Q9NRZ7	Q7Z3B4	0.0054166880436241
Q567U6	Q6ZU35	0.0054166880436241
P49069	Q9H3G5	0.0054166880436241
Q8TF01	Q8WUD6	0.0054166880436241
O15042	Q01629	0.0054166880436241
Q01629	Q6W2J9	0.0054166880436241
Q6P6C2	Q53GG5	0.0054166880436241
Q86XI2	Q53GG5	0.0054166880436241
O15126	Q9NZR2	0.0054166880436241
Q567U6	Q7Z6E9	0.0054166880436241
P06737	Q9P2D3	0.0054166880436241
Q2M389	O15013	0.0054166880436241
O75223	Q9NVM4	0.0054166880436241
Q6P1R3	Q9NVM4	0.0054166880436241
Q01629	Q8IUZ0	0.0054166880436241
Q8TF01	Q9NS87	0.0054166880436241
Q9NWM0	Q15942	0.0054166880436241
Q2M389	Q92610	0.0054166880436241
Q9H3G5	P10646	0.0054166880436241
Q01629	Q5UIP0	0.0054166880436241
Q9Y2T2	Q01629	0.0054166880436241
Q9NWM0	Q9BPU6	0.0054166880436241
Q9NWM0	Q9HD45	0.0054166880436241
Q9NWM0	Q9NVA2	0.0054166880436241
Q5VWN6	Q7Z3B4	0.0054166880436241
Q2M389	Q5PSV4	0.0054166880436241
Q86YR5	Q9C0B9	0.0054166880436241
Q14145	O95359	0.0054166880436241
Q9UIA9	Q969J2	0.0054166880436241
Q8TF01	653513	0.0054166880436241
Q8TF01	Q8IZ21	0.0054166880436241
Q8TF01	Q9BYT3	0.0054166880436241
Q9H3G5	Q9P260	0.0054166880436241
P11216	Q9P2D3	0.0054166880436241
Q12923	Q9P2D3	0.0054166880436241
Q96B26	Q01629	0.0054166880436241
O43482	Q01629	0.0054166880436241
Q9UG01	Q8N1G0	0.0054166880436241
Q9UIG0	Q9P2D3	0.0054166880436241
P54577	Q9P2D3	0.0054166880436241
Q32MZ4	Q9P2D3	0.0054166880436241
Q9UPT9	P21281	0.0054166880436241
O60341	Q01629	0.0054166880436241
O43396	Q9P2D3	0.0054166880436241
O60216	Q9UG01	0.0054166880436241
Q9P2D3	O95163	0.0054166880436241
Q14966	Q8IWW6	0.0054166880436241
Q9P2D3	Q9UNS2	0.0054166880436241
Q9P2D3	O00203	0.0054166880436241
Q14966	Q96J94	0.0054166880436241
Q14966	Q8WUX1	0.0054166880436241
Q9HBH5	Q9UG01	0.0054166880436241
Q9H0D6	Q01629	0.0054166880436241
O14492	P0DP24	0.0054166880436241
Q01629	Q9UKV3	0.0054166880436241
P33947	Q01629	0.0054166880436241
Q9UNL2	Q9P2D3	0.0054166880436241
Q2M389	O60315	0.0054166880436241
P84095	Q9UBQ5	0.0054166880436241
Q9BXJ9	Q9UG01	0.0054166880436241
Q9P2D3	P09234	0.0054166880436241
O14492	Q16643	0.0054166880436241
O00743	Q9NQ36	0.0054166880436241
Q9Y5T5	Q9NWB7	0.0054166880436241
O14492	Q14203	0.0054166880436241
Q8ND56	P05231	0.0054166880436241
P60981	Q01629	0.0054166880436241
Q9BTE3	Q9UG01	0.0054166880436241
Q01629	Q96T58	0.0054166880436241
Q9UJY5	Q9NVH2	0.0054166880436241
Q7Z3E2	Q9Y5T5	0.0054166880436241
Q2M389	Q16740	0.0054166880436241
O14492	O60610	0.0054166880436241
Q7Z3B4	Q5H9F3	0.0054166880436241
Q15643	Q9P2D3	0.0054166880436241
Q969I6	Q9Y5T5	0.0054166880436241
Q9P2D3	P51532	0.0054166880436241
Q9Y3U8	Q99081	0.0054166880436241
Q01629	Q14687	0.0054166880436241
Q2M389	P21127	0.0054166880436241
Q9GZR7	Q9UGC7	0.0054166880436241
Q7Z5K2	Q01629	0.0054166880436241
Q8TAP6	Q7Z3B4	0.0054166880436241
Q9ULE6	Q01629	0.0054166880436241
Q01629	Q9UMS4	0.0054166880436241
Q14966	Q01629	0.0054166880436241
Q01629	Q9UNQ2	0.0054166880436241
Q96JJ7	Q8N9T8	0.0054166880436241
Q01629	Q8IUD2	0.0054166880436241
Q9HAU5	Q7Z3U7	0.0054166880436241
Q01629	Q96F07	0.0054166880436241
A5YKK6	Q8N4Q0	0.0054166880436241
Q01629	Q9UGR2	0.0054166880436241
Q9UPT8	Q01629	0.0054166880436241
P23634	Q9Y5T5	0.0054166880436241
Q9BPZ3	Q9Y5T5	0.0054166880436241
Q9UBQ5	Q14533	0.0054166880436241
Q8N3X1	Q96T88	0.0054166880436241
Q96B86	Q63ZY3	0.0054166880436241
O14492	Q9UBX3	0.0054166880436241
Q9NPD3	Q9BVW5	0.0054166880436241
Q75N03	Q7Z3B4	0.0054166880436241
Q01629	Q5JTH9	0.0054166880436241
Q92733	Q9H9P5	0.0054166880436241
Q01629	Q9UIA9	0.0054166880436241
Q9NPD3	P21817	0.0054166880436241
Q9NZN5	O95218	0.0054166880436241
Q9P2D3	P36776	0.0054166880436241
Q08945	Q9P2D3	0.0054166880436241
Q01629	P27448	0.0054166880436241
Q00577	Q9P2D3	0.0054166880436241
Q9Y5Y9	Q9NPD3	0.0054166880436241
Q9ULV0	Q9UBQ5	0.0054166880436241
Q9NPD3	P55957	0.0054166880436241
Q9Y3A2	Q9Y5T5	0.0054166880436241
Q8N3X1	P49841	0.0054166880436241
Q9BW27	P01298	0.0054166880436241
Q6BDS2	Q53GG5	0.0054166880436241
Q5DID0	Q7Z478	0.0054166880436241
Q01629	Q9UKE5	0.0054166880436241
Q9NPD3	A5D8V6	0.0054166880436241
Q53GG5	Q9NXE8	0.0054166880436241
Q658P3	Q53GG5	0.0054166880436241
Q96CN7	Q9Y5T5	0.0054166880436241
Q6UB35	Q5PSV4	0.0054166880436241
Q01629	Q86TG7	0.0054166880436241
Q9NPD3	Q5XPI4	0.0054166880436241
Q9P2D3	Q13247	0.0054166880436241
Q9H694	Q9UG01	0.0054166880436241
Q01629	Q9BUJ2	0.0054166880436241
Q9BXR0	Q9H3G5	0.0054166880436241
O14492	Q9C0B7	0.0054166880436241
Q9UIA9	P61218	0.0054166880436241
Q2M389	Q92585	0.0054166880436241
Q01629	Q8WWK9	0.0054166880436241
Q2M389	Q15036	0.0054166880436241
Q8WWW0	Q9H3G5	0.0054166880436241
Q01629	Q9ULX6	0.0054166880436241
Q9GZR7	Q567U6	0.0054166880436241
P52294	Q5T011	0.0054166880436241
Q8TF01	Q12772	0.0054166880436241
P19838	Q9Y5T5	0.0054166880436241
Q6ZRK6	Q9Y5T5	0.0054166880436241
Q9H583	Q01629	0.0054166880436241
O14492	Q9NUD5	0.0054166880436241
O14492	Q9NR46	0.0054166880436241
Q8TEP8	Q01629	0.0054166880436241
Q96BY7	Q01629	0.0054166880436241
Q9NW82	Q01629	0.0054166880436241
Q01629	Q96EY7	0.0054166880436241
Q9BQI9	Q9H3G5	0.0054166880436241
Q9Y6K5	Q9Y5T5	0.0054166880436241
Q13423	Q01629	0.0054166880436241
Q9NVX0	Q01629	0.0054166880436241
Q8N612	Q9H3G5	0.0054166880436241
Q9NWM0	O14980	0.0054166880436241
Q8N3X1	Q8N6V9	0.0054166880436241
Q9NWM0	Q9NVI1	0.0054166880436241
Q86YR5	Q6P1N0	0.0054166880436241
O14492	Q9H694	0.0054166880436241
Q9H201	Q7Z3B4	0.0054166880436241
Q86YR5	Q8IUZ0	0.0054166880436241
Q9NWM0	Q8N5G2	0.0054166880436241
Q6ULP2	Q86YR5	0.0054166880436241
Q8N141	Q9UMS4	0.0054166880436241
Q9NWM0	Q7Z478	0.0054166880436241
P01298	P61011	0.0054166880436241
O43815	O43719	0.0054166880436241
Q7Z3B4	Q9H900	0.0054166880436241
Q9BX66	P50583	0.0054166880436241
Q5TB30	Q7Z3B4	0.0054166880436241
Q8TF01	Q6BEB4	0.0054166880436241
Q9NWM0	Q9GZR7	0.0054166880436241
Q01629	Q9Y2X9	0.0054166880436241
Q2M389	Q9C0D4	0.0054166880436241
Q01629	Q13823	0.0054166880436241
Q01629	Q9NWW5	0.0054166880436241
P21359	Q9Y5T5	0.0054166880436241
Q8TF01	Q86X10	0.0054166880436241
P29353	Q9P2D3	0.0054166880436241
Q7Z478	Q9P2D3	0.0054166880436241
Q9NVH2	Q9NUX5	0.0054166880436241
Q9NS18	Q9Y5T5	0.0054166880436241
Q9P2D3	Q15418	0.0054166880436241
Q9P2D3	P82912	0.0054166880436241
Q9P2D3	Q8TDD1	0.0054166880436241
O14492	Q96T21	0.0054166880436241
O14492	Q8NAV1	0.0054166880436241
P01298	P46939	0.0054166880436241
Q9NYL2	Q9UIA9	0.0054166880436241
Q9NZR2	Q8N1I0	0.0054166880436241
Q8NBX0	Q9Y5T5	0.0054166880436241
Q92733	Q9BYT3	0.0054166880436241
P62714	Q9P2D3	0.0054166880436241
Q8ND56	Q13485	0.0054166880436241
O14492	P38606	0.0054166880436241
Q9Y2R4	Q01629	0.0054166880436241
O00743	P43378	0.0054166880436241
Q07955	Q9P2D3	0.0054166880436241
Q9BTC0	Q01629	0.0054166880436241
Q01629	O15504	0.0054166880436241
Q01629	P31153	0.0054166880436241
Q9P2D3	Q9BYN8	0.0054166880436241
Q9NXH9	Q01629	0.0054166880436241
Q01629	Q9H6D7	0.0054166880436241
Q96QG7	Q9P2D3	0.0054166880436241
Q567U6	Q9HBH5	0.0054166880436241
O60885	Q01629	0.0054166880436241
Q01629	O00541	0.0054166880436241
Q8TEK3	Q9H3G5	0.0054166880436241
Q969I6	Q7Z3B4	0.0054166880436241
Q9NWM0	Q8WW12	0.0054166880436241
Q9NWM0	P57740	0.0054166880436241
Q9HCS4	Q9H3G5	0.0054166880436241
Q13188	P01298	0.0054166880436241
Q9NWM0	Q9HC07	0.0054166880436241
P01298	Q8TBX8	0.0054166880436241
P50225	P01298	0.0054166880436241
P01298	Q9NP73	0.0054166880436241
Q9Y324	Q9Y5T5	0.0054166880436241
P01298	Q8IXW5	0.0054166880436241
Q9Y3U8	Q92824	0.0054166880436241
O14492	Q96D71	0.0054166880436241
Q01629	Q13042	0.0054166880436241
Q9BQ39	Q9P2D3	0.0054166880436241
Q2M389	Q9Y618	0.0054166880436241
Q9P2D3	Q8IZ21	0.0054166880436241
O60826	Q5T011	0.0054166880436241
Q9BX66	O00471	0.0054166880436241
Q5T011	23392	0.0054166880436241
Q9BX66	Q16566	0.0054166880436241
Q7Z3B4	Q07617	0.0054166880436241
O95359	O43295	0.0054166880436241
Q96F86	P01298	0.0054166880436241
O14802	Q9BX66	0.0054166880436241
Q9BX66	Q8N2M8	0.0054166880436241
P01298	Q96LB3	0.0054166880436241
Q9BXJ9	P01298	0.0054166880436241
Q8TDN4	Q9NZR2	0.0054166880436241
Q9H7U1	Q5T011	0.0054166880436241
Q0D2I5	Q9UI10	0.0054166880436241
Q7Z3B4	Q9Y5P1	0.0054166880436241
P60981	Q9BX66	0.0054166880436241
Q9NVM4	Q15059	0.0054166880436241
Q9H9A5	Q9ULN7	0.0054166880436241
O75683	Q9UM00	0.0054166880436241
P49790	O95359	0.0054166880436241
Q7Z569	Q9P2D3	0.0054166880436241
Q9H9A5	Q9UKJ8	0.0054166880436241
Q86XN7	Q9NVM4	0.0054166880436241
Q9NWM0	Q9H583	0.0054166880436241
P51812	P49643	0.0054166880436241
Q7Z5R6	Q7Z3B4	0.0054166880436241
Q9UN86	O95359	0.0054166880436241
Q8N3X1	Q15738	0.0054166880436241
Q92540	O95359	0.0054166880436241
Q9H694	P01298	0.0054166880436241
Q8N3X1	Q9GZP9	0.0054166880436241
Q7RTX7	Q5T011	0.0054166880436241
Q9BX66	Q13405	0.0054166880436241
Q8NFZ5	Q9UM00	0.0054166880436241
P82921	Q5T011	0.0054166880436241
Q92736	Q7Z478	0.0054166880436241
Q01629	Q8N766	0.0054166880436241
Q01629	Q9Y5L0	0.0054166880436241
Q01629	Q8IY67	0.0054166880436241
O14492	Q13011	0.0054166880436241
P02787	Q7Z478	0.0054166880436241
Q53GG5	O43184	0.0054166880436241
Q7Z478	Q9HC84	0.0054166880436241
Q15404	Q7Z478	0.0054166880436241
P17098	Q9UPT9	0.0054166880436241
Q9BX66	Q14344	0.0054166880436241
P01298	P62304	0.0054166880436241
Q9Y496	Q9BX66	0.0054166880436241
O14492	O60832	0.0054166880436241
P01298	Q15813	0.0054166880436241
P01298	P09234	0.0054166880436241
Q9Y5T5	Q12834	0.0054166880436241
Q9P2D3	Q7Z3B4	0.0054166880436241
Q9P2D3	P41227	0.0054166880436241
O14492	O75027	0.0054166880436241
Q7Z3B4	Q6P3S6	0.0054166880436241
P26639	Q9P2D3	0.0054166880436241
Q9P2D3	O95425	0.0054166880436241
Q7Z3B4	P43378	0.0054166880436241
Q9UNW9	Q15024	0.0054166880436241
Q9H9A5	O43488	0.0054166880436241
Q7Z3B4	Q9HCE5	0.0054166880436241
Q5SRR4	Q7Z3B4	0.0054166880436241
O75362	A0AV96	0.0054166880436241
Q9P2D3	Q13885	0.0054166880436241
O95359	O15063	0.0054166880436241
Q9NVH2	Q96RW7	0.0054166880436241
P51114	Q9P2D3	0.0054166880436241
Q9NZR2	Q8NFH8	0.0054166880436241
Q13155	Q9P2D3	0.0054166880436241
O43324	P13727	0.0054166880436241
Q99986	Q9P2D3	0.0054166880436241
Q8N3X1	Q9H0U3	0.0054166880436241
P49815	A0AV96	0.0054166880436241
Q9H9A5	Q99747	0.0054166880436241
Q9P2D3	P23381	0.0054166880436241
Q69YQ0	P11388	0.0054166880436241
Q9P2D3	P63165	0.0054166880436241
Q7Z3B4	Q8TAG9	0.0054166880436241
Q12974	Q7Z3B4	0.0054166880436241
P05109	P49643	0.0054166880436241
Q9BX66	Q01484	0.0054166880436241
O95872	Q9NVM4	0.0054166880436241
Q504Q3	Q9NZR2	0.0054166880436241
Q9UPT9	P78543	0.0054166880436241
Q9H9A5	O14772	0.0054166880436241
Q9UPT9	O95872	0.0054166880436241
Q15021	O95359	0.0054166880436241
Q9BX66	P49189	0.0054166880436241
O60264	Q9P2D3	0.0054166880436241
Q13616	Q9P2D3	0.0054166880436241
Q15036	Q9Y5T5	0.0054166880436241
O75410	Q69YQ0	0.0054166880436241
Q13619	Q9P2D3	0.0054166880436241
Q9P2D3	P55072	0.0054166880436241
Q9NZR2	Q15058	0.0054166880436241
P49643	Q15418	0.0054166880436241
Q9NZR2	Q2KHM9	0.0054166880436241
Q15428	Q9P2D3	0.0054166880436241
Q9NR31	P57052	0.0054166880436241
Q92667	Q9P2D3	0.0054166880436241
Q16181	O95359	0.0054166880436241
Q8N6H7	Q6UB35	0.0054166880436241
O95359	Q12768	0.0054166880436241
Q9ULU4	Q01629	0.0054166880436241
Q92922	Q7Z3B4	0.0054166880436241
Q8N3X1	P40424	0.0054166880436241
O15417	Q6UB35	0.0054166880436241
Q96QG7	Q7Z3B4	0.0054166880436241
Q9UBQ5	P47901	0.0054166880436241
Q9UBQ5	Q13017	0.0054166880436241
Q01629	Q9UBD5	0.0054166880436241
P43005	Q7Z478	0.0054166880436241
Q9Y5Y9	Q7Z478	0.0054166880436241
O75030	Q8N3X1	0.0054166880436241
Q29RF7	Q01629	0.0054166880436241
Q53GG5	Q96G61	0.0054166880436241
Q96JJ7	Q9P0J6	0.0054166880436241
Q9H6T0	Q9UPT9	0.0054166880436241
Q92733	Q9UH92	0.0054166880436241
Q9H3G5	Q969L4	0.0054166880436241
Q92733	P29353	0.0054166880436241
Q8N3X1	Q6BEB4	0.0054166880436241
Q01629	O15084	0.0054166880436241
Q9NYJ8	Q01629	0.0054166880436241
Q53GG5	Q9NVE7	0.0054166880436241
O15417	Q9UKE5	0.0054166880436241
P55011	Q7Z3B4	0.0054166880436241
Q06190	Q53GG5	0.0054166880436241
Q9UBQ5	P06276	0.0054166880436241
Q16594	Q7Z3B4	0.0054166880436241
A8MVW0	Q53GG5	0.0054166880436241
Q9UM00	Q02086	0.0054166880436241
Q9UPT9	Q13405	0.0054166880436241
P51692	Q7Z3B4	0.0054166880436241
Q6ZN55	P57052	0.0054166880436241
Q9H0L4	Q01629	0.0054166880436241
Q9UBQ5	O00512	0.0054166880436241
O14492	Q13206	0.0054166880436241
Q9UPT9	Q9BW71	0.0054166880436241
Q9H9A5	Q9ULF5	0.0054166880436241
O14492	P49366	0.0054166880436241
Q49A88	P57052	0.0054166880436241
P01298	O60566	0.0054166880436241
Q9UBQ5	P20160	0.0054166880436241
Q01629	O14524	0.0054166880436241
Q7Z478	P60903	0.0054166880436241
Q01629	O75182	0.0054166880436241
Q4LE39	Q9UIA9	0.0054166880436241
Q8N3X1	O75914	0.0054166880436241
Q01629	Q96AY4	0.0054166880436241
Q5SQI0	Q7Z3B4	0.0054166880436241
Q9H9A5	Q9ULJ7	0.0054166880436241
O14492	O14976	0.0054166880436241
P62837	Q9UM00	0.0054166880436241
P01298	O43318	0.0054166880436241
Q9NPD8	Q53GG5	0.0054166880436241
Q8N4Q0	Q53GG5	0.0054166880436241
Q8N3X1	Q9Y3C7	0.0054166880436241
P55199	Q7Z3B4	0.0054166880436241
P01298	Q03001	0.0054166880436241
P01298	Q12800	0.0054166880436241
Q7Z3B4	Q9BV99	0.0054166880436241
O15235	Q7Z3B4	0.0054166880436241
Q92733	O96028	0.0054166880436241
Q16650	Q9BX66	0.0054166880436241
Q9H694	Q7Z3B4	0.0054166880436241
Q92733	P19532	0.0054166880436241
Q9BX66	Q8WUF5	0.0054166880436241
Q9BX66	O76031	0.0054166880436241
Q9H869	Q9UM00	0.0054166880436241
Q9UM00	P13051	0.0054166880436241
Q96G61	Q9UM00	0.0054166880436241
Q9BX66	P49711	0.0054166880436241
Q9UKA9	Q9H165	0.0054166880436241
O14492	P15170	0.0054166880436241
P01298	O00267	0.0054166880436241
Q9BST9	Q7Z478	0.0054166880436241
Q15050	Q01629	0.0054166880436241
Q9BX66	Q9Y6B7	0.0054166880436241
Q01118	Q7Z478	0.0054166880436241
Q86WA6	Q7Z3B4	0.0054166880436241
Q9NPD3	O00512	0.0054166880436241
Q92733	Q9H015	0.0054166880436241
Q8TDI0	Q9NVH2	0.0054166880436241
Q01629	Q92552	0.0054166880436241
Q86V48	Q9Y6A1	0.0054166880436241
Q9BYT3	Q7Z3B4	0.0054166880436241
Q15542	Q7Z3B4	0.0054166880436241
P57052	Q53EP0	0.0054166880436241
Q8N3X1	Q8IXT5	0.0054166880436241
P11684	Q92733	0.0054166880436241
P01298	Q15545	0.0054166880436241
O14492	O60716	0.0054166880436241
P51398	Q9Y6A1	0.0054166880436241
Q53GG5	Q86WS5	0.0054166880436241
O14492	P33240	0.0054166880436241
O95359	O94864	0.0054166880436241
Q99666	P01298	0.0054166880436241
Q9BX66	Q15054	0.0054166880436241
Q8WWW0	Q7Z3B4	0.0054166880436241
Q9NZR2	O43264	0.0054166880436241
Q15056	Q9P2D3	0.0054166880436241
Q9H9A5	O43353	0.0054166880436241
O95872	Q7Z3B4	0.0054166880436241
O95359	P30260	0.0054166880436241
Q92733	Q7Z570	0.0054166880436241
Q8N3X1	Q9BWE0	0.0054166880436241
Q9P2D0	Q7Z3U7	0.0054166880436241
Q0D2I5	O15056	0.0054166880436241
Q86YS7	O95359	0.0054166880436241
Q9NPD3	Q9P2B4	0.0054166880436241
Q15746	O43719	0.0054166880436241
O14492	P0C0S5	0.0054166880436241
Q9NPD3	Q9NQL2	0.0054166880436241
P29353	P57052	0.0054166880436241
Q9NZR2	Q5VT06	0.0054166880436241
Q9NZR2	Q8N2Y8	0.0054166880436241
Q9Y4E8	O95359	0.0054166880436241
Q96G74	Q9UM00	0.0054166880436241
O43747	Q9BX66	0.0054166880436241
O14492	Q04206	0.0054166880436241
P37275	Q9UM00	0.0054166880436241
O14964	Q9P2D3	0.0054166880436241
Q96KK5	Q6UB35	0.0054166880436241
O43318	Q9P2D3	0.0054166880436241
O95359	Q2KHM9	0.0054166880436241
O95359	Q5VT06	0.0054166880436241
O95831	Q9P2D3	0.0054166880436241
O75943	Q9NPD3	0.0054166880436241
O43303	Q9Y5T5	0.0054166880436241
Q9UHF7	Q9UM00	0.0054166880436241
Q96KG7	Q9NVH2	0.0054166880436241
O75694	O95359	0.0054166880436241
O14492	P29558	0.0054166880436241
Q7L014	O95359	0.0054166880436241
Q9UM00	Q9NXV6	0.0054166880436241
Q96PZ0	Q9H0J9	0.0054166880436241
Q96PZ0	Q9H3R5	0.0054166880436241
Q2M389	Q9NUD5	0.0054166880436241
Q9NVH2	A9UHW6	0.0054166880436241
Q92733	Q8NFH8	0.0054166880436241
Q9NPD3	Q9NPQ8	0.0054166880436241
Q7Z3B4	Q15072	0.0054166880436241
O14492	Q12849	0.0054166880436241
Q9BX66	O60563	0.0054166880436241
O14492	P84243	0.0054166880436241
O60287	O95359	0.0054166880436241
Q2M389	P49137	0.0054166880436241
Q7Z3B4	P04275	0.0054166880436241
P17028	Q7Z3B4	0.0054166880436241
Q96DT0	Q6UB35	0.0054166880436241
Q8N6Y1	Q53GG5	0.0054166880436241
O95359	P53992	0.0054166880436241
P55201	A0AV96	0.0054166880436241
O00267	Q7Z5R6	0.0054166880436241
Q9H2J4	Q7Z3B4	0.0054166880436241
Q96PZ0	Q9UBY0	0.0054166880436241
O14492	P20290	0.0054166880436241
Q9H694	Q9NVM4	0.0054166880436241
O14492	P26358	0.0054166880436241
Q9UKE5	Q96LT9	0.0054166880436241
Q13029	Q7Z3B4	0.0054166880436241
Q9H9P5	P57052	0.0054166880436241
Q9H7S9	Q9NVM4	0.0054166880436241
Q53GG5	Q9H7P9	0.0054166880436241
O75541	Q9UKE5	0.0054166880436241
O43929	Q8N3X1	0.0054166880436241
Q75N90	Q9NVH2	0.0054166880436241
Q9UPT9	Q96EK7	0.0054166880436241
O14492	O60566	0.0054166880436241
Q9BSJ8	P55160	0.0054166880436241
Q04724	Q7Z3B4	0.0054166880436241
Q9BX66	Q6P1M0	0.0054166880436241
O14908	Q9BX66	0.0054166880436241
Q6N021	Q9UNQ2	0.0054166880436241
Q9H9A5	O75822	0.0054166880436241
Q8N3X1	Q9BYD2	0.0054166880436241
Q9BX66	Q86TG7	0.0054166880436241
Q9P2D3	Q16352	0.0054166880436241
O43172	Q9P2D3	0.0054166880436241
O95359	Q92609	0.0054166880436241
O14492	Q13405	0.0054166880436241
Q8N3F8	Q6UB35	0.0054166880436241
Q05086	Q7Z3B4	0.0054166880436241
Q9HA47	Q9NVH2	0.0054166880436241
Q16566	Q7Z3B4	0.0054166880436241
Q7Z3B4	Q70IA6	0.0054166880436241
Q7Z3B4	O75362	0.0054166880436241
P82094	Q7Z3B4	0.0054166880436241
Q7Z3B4	Q9NVM4	0.0054166880436241
Q69YQ0	Q99986	0.0054166880436241
Q9BX66	P00568	0.0054166880436241
Q8N3X1	Q9BYD6	0.0054166880436241
P23527	Q9P2D3	0.0054166880436241
Q9P2D3	Q92783	0.0054166880436241
O00151	Q9P2D3	0.0054166880436241
Q9P2D3	P46939	0.0054166880436241
Q9H9A5	O14936	0.0054166880436241
O95359	A7MCY6	0.0054166880436241
Q13330	Q9P2D3	0.0054166880436241
Q86WA6	P57052	0.0054166880436241
P49593	O95359	0.0054166880436241
P13010	Q9P2D3	0.0054166880436241
O15090	Q9NYK5	0.0054166880436241
Q8N3X1	Q9Y570	0.0054166880436241
A7KAX9	Q9NYK5	0.0054166880436241
Q7Z478	P54219	0.0054166880436241
O95359	O15372	0.0054166880436241
Q8TBR7	Q9NVM4	0.0054166880436241
Q9HCM1	Q9NPD3	0.0054166880436241
Q9H9A5	Q3KR37	0.0054166880436241
Q0D2I5	Q96QD8	0.0054166880436241
Q56P03	Q9NPD3	0.0054166880436241
O43310	Q9NYK5	0.0054166880436241
Q9NPD3	Q2M2Z5	0.0054166880436241
Q9BYE7	O95359	0.0054166880436241
Q13129	Q9BSJ8	0.0054166880436241
Q8TEH3	Q7Z3B4	0.0054166880436241
Q9NZR2	Q16181	0.0054166880436241
A8K0R7	Q9NPD3	0.0054166880436241
O75962	Q9P2D3	0.0054166880436241
Q8N108	Q7Z3B4	0.0054166880436241
Q15654	Q9P2D3	0.0054166880436241
Q12774	Q9NVM4	0.0054166880436241
Q7L014	P13727	0.0054166880436241
P22681	O95359	0.0054166880436241
Q96RN5	Q9UIA9	0.0054166880436241
Q9Y2G9	Q9BX66	0.0054166880436241
Q75N03	Q9NVM4	0.0054166880436241
Q8N3X1	Q5VST9	0.0054166880436241
P25490	Q9P2D3	0.0054166880436241
Q99598	Q9P2D3	0.0054166880436241
Q9P2D3	P14625	0.0054166880436241
O43427	Q9NZR2	0.0054166880436241
O95359	O94763	0.0054166880436241
Q9UJX2	O95359	0.0054166880436241
Q7Z4V5	O95359	0.0054166880436241
Q9NVM4	Q9UNQ2	0.0054166880436241
O95359	Q9BY77	0.0054166880436241
O60869	O95359	0.0054166880436241
P46100	Q9UNQ2	0.0054166880436241
Q14667	Q9Y5T5	0.0054166880436241
Q9P2D3	Q13114	0.0054166880436241
Q9NPD3	Q9NXZ1	0.0054166880436241
P43699	Q7Z3B4	0.0054166880436241
P12524	Q15024	0.0054166880436241
Q92609	Q9Y5T5	0.0054166880436241
Q9NPD3	Q4KMZ1	0.0054166880436241
Q9NPD3	P53041	0.0054166880436241
Q9H6S1	Q7Z478	0.0054166880436241
Q92540	P13727	0.0054166880436241
Q9BX66	Q9Y2L1	0.0054166880436241
O75052	Q9Y5T5	0.0054166880436241
Q2M389	Q9Y5S2	0.0054166880436241
Q96PZ0	Q9BYT3	0.0054166880436241
O95359	Q5SW79	0.0054166880436241
O95359	Q15008	0.0054166880436241
O14492	P16104	0.0054166880436241
Q9BX66	P30203	0.0054166880436241
Q2VIQ3	Q6UB35	0.0054166880436241
Q2M389	Q5VSL9	0.0054166880436241
Q86YR5	Q9NVH2	0.0054166880436241
P61927	Q9UM00	0.0054166880436241
Q2M389	Q969Z0	0.0054166880436241
Q96PZ0	Q9BZB8	0.0054166880436241
O75376	O95359	0.0054166880436241
Q14493	Q7Z3B4	0.0054166880436241
Q969G6	Q9UM00	0.0054166880436241
Q96PZ0	Q15349	0.0054166880436241
Q9NZR2	O95758	0.0054166880436241
Q9NVH2	A6BM72	0.0054166880436241
O95359	Q14151	0.0054166880436241
Q9Y462	Q9UM00	0.0054166880436241
O95359	Q6PGP7	0.0054166880436241
Q93073	Q9Y5T5	0.0054166880436241
Q9NVH2	Q96JM7	0.0054166880436241
Q15813	Q9P2D3	0.0054166880436241
O75152	P13727	0.0054166880436241
Q9UGU0	Q9P2D3	0.0054166880436241
P0DI83	Q9NVH2	0.0054166880436241
Q92540	Q9NZR2	0.0054166880436241
O43303	O95359	0.0054166880436241
O95359	P50748	0.0054166880436241
O95359	Q15020	0.0054166880436241
Q9NZR2	O60287	0.0054166880436241
O95359	P12814	0.0054166880436241
Q69YQ0	Q6P1R3	0.0054166880436241
Q9NPD3	Q9NUW8	0.0054166880436241
Q9NYF8	O95359	0.0054166880436241
O60287	P13727	0.0054166880436241
Q5T011	O95239	0.0054166880436241
Q9NPD3	Q9H4A5	0.0054166880436241
O95359	Q8WVX9	0.0054166880436241
Q9NZR2	Q12768	0.0054166880436241
Q9NZR2	Q5SW79	0.0054166880436241
Q69YQ0	Q13155	0.0054166880436241
Q9H9A5	Q9ULU8	0.0054166880436241
Q9NZR2	O94864	0.0054166880436241
Q9NPD3	Q96IV0	0.0054166880436241
O15371	O95359	0.0054166880436241
Q92625	O94953	0.0054166880436241
P42696	Q6XE24	0.0054166880436241
Q9Y2T2	Q5T200	0.0054166880436241
Q9H869	Q14686	0.0054166880436241
Q9UGJ0	Q14686	0.0054166880436241
P26368	P04275	0.0054166880436241
P11684	P26368	0.0054166880436241
Q9HCS4	P19525	0.0054166880436241
Q96JQ2	Q68CZ1	0.0054166880436241
Q2YD98	P60891	0.0054166880436241
O43482	Q8NEY8	0.0054166880436241
Q9Y5B8	Q5ST30	0.0054166880436241
Q9Y5B8	Q05655	0.0054166880436241
Q9Y5B8	Q9ULL5	0.0054166880436241
P09884	O15091	0.0054166880436241
P57772	P60891	0.0054166880436241
P26368	Q13029	0.0054166880436241
P26368	O95872	0.0054166880436241
Q9H1K0	P60891	0.0054166880436241
Q9BYV9	P60891	0.0054166880436241
Q969M3	Q68CZ1	0.0054166880436241
Q9H6V9	P60891	0.0054166880436241
O00287	P60891	0.0054166880436241
P26368	O75364	0.0054166880436241
Q9Y291	Q14686	0.0054166880436241
P13994	P19525	0.0054166880436241
O43482	Q9BY42	0.0054166880436241
Q14686	Q9UMY1	0.0054166880436241
P19525	Q8N5S9	0.0054166880436241
Q8NF50	P19525	0.0054166880436241
Q8NE86	Q68CZ1	0.0054166880436241
Q9H0H0	Q14686	0.0054166880436241
Q9Y5B8	Q8IZE3	0.0054166880436241
P37275	P60891	0.0054166880436241
Q14686	Q9P2M7	0.0054166880436241
P60891	P15923	0.0054166880436241
Q9BZL1	P60891	0.0054166880436241
O43482	Q9NZ09	0.0054166880436241
Q969S9	Q68CZ1	0.0054166880436241
O43482	Q5T280	0.0054166880436241
Q8N614	P19525	0.0054166880436241
O15014	Q8TBA6	0.0054166880436241
Q6PIJ6	P19525	0.0054166880436241
O43482	Q9Y597	0.0054166880436241
Q9BRT2	P19525	0.0054166880436241
Q8TEK3	P19525	0.0054166880436241
P19525	Q5PSV4	0.0054166880436241
Q9P1Z2	P60891	0.0054166880436241
Q8N1G1	P60891	0.0054166880436241
Q14686	Q9BRX2	0.0054166880436241
P62834	P54277	0.0054166880436241
P27694	A0JNW5	0.0054166880436241
P46782	P54277	0.0054166880436241
P61009	P54277	0.0054166880436241
Q13464	P54277	0.0054166880436241
Q9UIL1	P54277	0.0054166880436241
Q13098	O75592	0.0054166880436241
P29083	O75592	0.0054166880436241
Q16540	P54277	0.0054166880436241
Q9Y5B8	Q8IYW2	0.0054166880436241
A0JNW5	Q96GY3	0.0054166880436241
Q9Y5B8	Q96GS4	0.0054166880436241
Q9NPF5	A0JNW5	0.0054166880436241
P35244	A0JNW5	0.0054166880436241
A0JNW5	Q6VMQ6	0.0054166880436241
Q9Y3U8	Q9UIF8	0.0054166880436241
P26368	Q6ICG6	0.0054166880436241
P36507	Q8NDF8	0.0054166880436241
P36507	Q9HCM3	0.0054166880436241
P26368	Q6P0Q8	0.0054166880436241
Q06190	A0JNW5	0.0054166880436241
A0JNW5	Q9NYH9	0.0054166880436241
Q9HCK0	P60891	0.0054166880436241
P20160	P09884	0.0054166880436241
Q7Z6J0	P60891	0.0054166880436241
Q9P2F8	Q14686	0.0054166880436241
Q5VZ89	Q14686	0.0054166880436241
Q9P2J8	P60891	0.0054166880436241
Q9P2H5	P60891	0.0054166880436241
Q9P2H0	P60891	0.0054166880436241
P26368	Q9P2D7	0.0054166880436241
P26368	Q7Z3E1	0.0054166880436241
Q4G0P3	Q14686	0.0054166880436241
O43482	Q9NP64	0.0054166880436241
Q9NP50	P60891	0.0054166880436241
P26368	P52735	0.0054166880436241
O43683	P60891	0.0054166880436241
Q6ULP2	Q14686	0.0054166880436241
Q02246	P60891	0.0054166880436241
Q9Y5B8	O43593	0.0054166880436241
Q9C0B1	P09884	0.0054166880436241
P09884	Q9BVK2	0.0054166880436241
Q96SI1	P09884	0.0054166880436241
P19525	Q5D1E8	0.0054166880436241
P26368	Q06732	0.0054166880436241
O15240	P26368	0.0054166880436241
O43482	Q8IX21	0.0054166880436241
Q68CZ1	Q7Z434	0.0054166880436241
Q0D2I5	Q8IZ21	0.0054166880436241
Q96QG7	Q0D2I5	0.0054166880436241
Q68CZ1	Q9H0H0	0.0054166880436241
Q9H306	P60891	0.0054166880436241
Q9Y5B8	Q96KG9	0.0054166880436241
P60891	Q99835	0.0054166880436241
P36021	P60891	0.0054166880436241
Q9Y5B8	Q9ULN7	0.0054166880436241
P31645	P60891	0.0054166880436241
653513	P60891	0.0054166880436241
Q9Y3S1	P60891	0.0054166880436241
Q9H6S1	P60891	0.0054166880436241
Q9UGV2	Q9Y5B8	0.0054166880436241
Q9H4A5	Q14686	0.0054166880436241
Q14686	Q6ZU35	0.0054166880436241
P26368	P13727	0.0054166880436241
P26368	P01298	0.0054166880436241
Q9BS16	P60891	0.0054166880436241
Q6ZN55	P60891	0.0054166880436241
O15014	Q12768	0.0054166880436241
P60891	Q5H9F3	0.0054166880436241
O43482	Q9NVM9	0.0054166880436241
O43482	Q8IX15	0.0054166880436241
B1AK53	P09884	0.0054166880436241
P09884	Q15649	0.0054166880436241
Q68CZ1	Q5D1E8	0.0054166880436241
Q9UPT9	P82932	0.0054166880436241
Q15006	P09884	0.0054166880436241
O43482	Q96QT6	0.0054166880436241
O43482	Q8IY37	0.0054166880436241
P19525	Q6AWC2	0.0054166880436241
P26368	Q9UHC6	0.0054166880436241
Q6ZN55	Q02750	0.0054166880436241
Q9H1H9	P60891	0.0054166880436241
P26368	P78562	0.0054166880436241
Q9Y5B8	A9UHW6	0.0054166880436241
Q16533	P60891	0.0054166880436241
Q12981	P60891	0.0054166880436241
Q9NRP0	P60891	0.0054166880436241
P26368	O00221	0.0054166880436241
P26368	P08949	0.0054166880436241
P60891	Q9H788	0.0054166880436241
P26368	P43119	0.0054166880436241
P19525	Q9H7S9	0.0054166880436241
O60299	P09884	0.0054166880436241
Q9HCH3	Q68CZ1	0.0054166880436241
Q0D2I5	P09234	0.0054166880436241
P09884	P30203	0.0054166880436241
Q92565	P09884	0.0054166880436241
A7KAX9	P09884	0.0054166880436241
P09884	Q92613	0.0054166880436241
Q0D2I5	P08240	0.0054166880436241
Q0D2I5	Q969Q0	0.0054166880436241
O43482	Q96G74	0.0054166880436241
P29590	Q8WUD1	0.0054166880436241
Q68CZ1	Q96S21	0.0054166880436241
Q9ULL5	Q68CZ1	0.0054166880436241
P26368	P16455	0.0054166880436241
Q68CZ1	Q8NEM2	0.0054166880436241
Q96G61	Q14686	0.0054166880436241
Q96RU2	P60891	0.0054166880436241
Q6DKJ4	Q14686	0.0054166880436241
P26368	Q96N20	0.0054166880436241
Q0D2I5	Q06587	0.0054166880436241
Q5VW38	Q68CZ1	0.0054166880436241
P26368	P24723	0.0054166880436241
Q6UUV7	P60891	0.0054166880436241
P26368	P49286	0.0054166880436241
Q9NQG1	P60891	0.0054166880436241
Q9H2F5	P19525	0.0054166880436241
Q9NSC2	P60891	0.0054166880436241
P26368	Q96JE9	0.0054166880436241
Q96C36	O94762	0.0054166880436241
P26368	Q9HC56	0.0054166880436241
P26368	Q02156	0.0054166880436241
O43482	Q9BTX1	0.0054166880436241
P09884	P43378	0.0054166880436241
Q9NZR2	Q14686	0.0054166880436241
P26045	P09884	0.0054166880436241
P09884	O60583	0.0054166880436241
Q96C36	Q9P266	0.0054166880436241
Q0D2I5	O43399	0.0054166880436241
Q32P41	Q14686	0.0054166880436241
Q9P2D6	Q14686	0.0054166880436241
O43482	Q8IWA4	0.0054166880436241
P09884	Q04864	0.0054166880436241
Q68CZ1	Q9ULI3	0.0054166880436241
Q15036	Q02750	0.0054166880436241
Q9BZB8	23392	0.0054166880436241
Q5VT25	P09884	0.0054166880436241
Q6UB35	Q6SJ93	0.0054166880436241
Q02750	Q96SY0	0.0054166880436241
Q9BYE7	Q02750	0.0054166880436241
Q9Y5B8	B7ZAQ6	0.0054166880436241
Q8IWA4	A0JNW5	0.0054166880436241
A0JNW5	Q3V6T2	0.0054166880436241
P09884	Q96F45	0.0054166880436241
O43482	Q8TEH3	0.0054166880436241
P42696	O43482	0.0054166880436241
Q96C36	Q9NQA5	0.0054166880436241
P09884	Q12933	0.0054166880436241
O00463	P09884	0.0054166880436241
O43482	O60503	0.0054166880436241
O43482	Q9P1Y6	0.0054166880436241
P09884	Q13472	0.0054166880436241
O43482	Q8N3K9	0.0054166880436241
O43482	P31749	0.0054166880436241
P09884	Q06418	0.0054166880436241
O43482	Q6P1Q9	0.0054166880436241
O43482	Q9NUK0	0.0054166880436241
Q02750	Q9H7P9	0.0054166880436241
Q02750	P57772	0.0054166880436241
Q76L83	P09884	0.0054166880436241
Q02750	Q7L5L3	0.0054166880436241
P36507	Q92618	0.0054166880436241
Q8TF76	Q02750	0.0054166880436241
Q9HAH7	P36507	0.0054166880436241
Q02750	Q8NCE2	0.0054166880436241
Q02750	P13994	0.0054166880436241
Q02750	Q5T447	0.0054166880436241
Q02750	Q687X5	0.0054166880436241
Q86YS7	O15014	0.0054166880436241
Q02750	Q9H6S1	0.0054166880436241
Q7Z6K3	Q6UB35	0.0054166880436241
Q32MZ4	O75592	0.0054166880436241
Q02750	Q8NFZ5	0.0054166880436241
Q02750	Q96BZ8	0.0054166880436241
Q02750	Q9C0F0	0.0054166880436241
P26368	Q9Y4D7	0.0054166880436241
Q02750	Q9BV10	0.0054166880436241
Q6UB35	Q6EEV6	0.0054166880436241
Q02750	Q9H609	0.0054166880436241
P51151	O15014	0.0054166880436241
P09884	Q9NV31	0.0054166880436241
O43482	Q9HCE5	0.0054166880436241
Q9HC73	Q02750	0.0054166880436241
Q9NUU7	Q14686	0.0054166880436241
P09884	Q9H7F0	0.0054166880436241
P09884	Q7Z3C6	0.0054166880436241
O43482	P33552	0.0054166880436241
Q9H6F5	P09884	0.0054166880436241
Q0D2I5	P61011	0.0054166880436241
Q96CN9	P09884	0.0054166880436241
O43482	Q96IV0	0.0054166880436241
O43482	Q9Y5F8	0.0054166880436241
Q9Y324	Q96C36	0.0054166880436241
Q9NWT8	Q0D2I5	0.0054166880436241
P09884	Q9Y5P1	0.0054166880436241
P09884	Q9H6L4	0.0054166880436241
O43482	P07992	0.0054166880436241
O43482	Q8IVH2	0.0054166880436241
O43482	P43378	0.0054166880436241
P04183	P09884	0.0054166880436241
Q5T280	Q14686	0.0054166880436241
P09884	Q9NVS2	0.0054166880436241
O43482	Q8NFW8	0.0054166880436241
Q8NEC7	P09884	0.0054166880436241
P09884	Q9NSP4	0.0054166880436241
P57775	P09884	0.0054166880436241
P61326	Q68CZ1	0.0054166880436241
Q9BS16	P09884	0.0054166880436241
Q68CZ1	Q96SK2	0.0054166880436241
Q5VST9	P09884	0.0054166880436241
P09884	Q9BW62	0.0054166880436241
Q8N612	P09884	0.0054166880436241
O43482	Q32P41	0.0054166880436241
Q0D2I5	Q9H501	0.0054166880436241
Q96C36	Q9NS18	0.0054166880436241
Q8N4X5	P09884	0.0054166880436241
Q0D2I5	P38606	0.0054166880436241
Q9BYG4	P09884	0.0054166880436241
O43482	Q9HCM7	0.0054166880436241
Q969S9	P09884	0.0054166880436241
P09884	Q9NRP0	0.0054166880436241
O43482	Q9ULI3	0.0054166880436241
O43482	Q8WXE0	0.0054166880436241
O43482	Q96AE7	0.0054166880436241
Q9NV56	P09884	0.0054166880436241
P09884	Q9BVW5	0.0054166880436241
Q8N6V9	Q6UB35	0.0054166880436241
Q02750	Q9HAN9	0.0054166880436241
P26368	Q5T011	0.0054166880436241
P09884	O95067	0.0054166880436241
Q9ULK5	P09884	0.0054166880436241
A3KMH1	Q12979	0.0054166880436241
Q9UH03	P09884	0.0054166880436241
P55957	P09884	0.0054166880436241
Q13889	O75592	0.0054166880436241
Q9Y5B8	Q8TAG9	0.0054166880436241
A0JNW5	P19525	0.0054166880436241
A0JNW5	O14818	0.0054166880436241
Q9NQS1	A0JNW5	0.0054166880436241
A0JNW5	P25788	0.0054166880436241
P60900	A0JNW5	0.0054166880436241
A0JNW5	Q9NQY0	0.0054166880436241
Q9P0J7	A0JNW5	0.0054166880436241
Q9HD45	A0JNW5	0.0054166880436241
A0JNW5	Q9ULI3	0.0054166880436241
A0JNW5	Q9Y5F8	0.0054166880436241
A0JNW5	Q9NS91	0.0054166880436241
A0JNW5	Q9NZ32	0.0054166880436241
A0JNW5	Q8NFW8	0.0054166880436241
Q9Y5B8	Q9BRY0	0.0054166880436241
Q9Y463	P09884	0.0054166880436241
A0JNW5	Q9NQG5	0.0054166880436241
O43264	P09884	0.0054166880436241
A0JNW5	P07477	0.0054166880436241
O75592	P49841	0.0054166880436241
A0JNW5	Q5VTR2	0.0054166880436241
P09884	Q92843	0.0054166880436241
Q9Y343	O75592	0.0054166880436241
A0JNW5	Q86U44	0.0054166880436241
A0JNW5	O60256	0.0054166880436241
P09884	O00287	0.0054166880436241
P09884	P06276	0.0054166880436241
Q8IX15	Q96C36	0.0054166880436241
A0JNW5	Q9NS86	0.0054166880436241
A0JNW5	Q9HCH3	0.0054166880436241
A0JNW5	P18031	0.0054166880436241
P09884	Q12982	0.0054166880436241
A3KMH1	Q08AD1	0.0054166880436241
A0JNW5	Q9HCE5	0.0054166880436241
Q8TCT7	P09884	0.0054166880436241
Q92888	P09884	0.0054166880436241
A3KMH1	Q9UGR2	0.0054166880436241
A3KMH1	O60333	0.0054166880436241
Q96KC8	P36507	0.0054166880436241
Q96RS0	P36507	0.0054166880436241
Q0D2I5	Q7Z434	0.0054166880436241
Q0D2I5	Q6FI81	0.0054166880436241
Q9UGJ1	Q8TDD1	0.0054166880436241
23392	Q53EP0	0.0054166880436241
Q02750	P39060	0.0054166880436241
Q8TDZ2	Q02750	0.0054166880436241
Q9UGJ1	Q17RY0	0.0054166880436241
Q02750	Q6UUV7	0.0054166880436241
Q96JP5	Q02750	0.0054166880436241
Q9BY12	O75592	0.0054166880436241
Q02750	Q9H7H0	0.0054166880436241
Q02750	Q71F23	0.0054166880436241
Q02750	Q9H6L4	0.0054166880436241
A1L020	O75592	0.0054166880436241
Q02750	Q9Y5P1	0.0054166880436241
Q8N6Y1	Q02750	0.0054166880436241
Q9HAH7	Q02750	0.0054166880436241
P36507	Q13425	0.0054166880436241
Q02750	A8MTA8	0.0054166880436241
O14653	P36507	0.0054166880436241
Q02750	Q8N442	0.0054166880436241
Q02750	Q5TBB1	0.0054166880436241
P36507	Q9HCM7	0.0054166880436241
Q02750	Q53R41	0.0054166880436241
Q02750	Q9HCS4	0.0054166880436241
Q02750	Q38SD2	0.0054166880436241
Q02750	Q9NQH7	0.0054166880436241
O15014	Q12834	0.0054166880436241
Q15021	O15014	0.0054166880436241
Q02750	Q9H1H9	0.0054166880436241
Q02750	Q9BS16	0.0054166880436241
Q02750	Q9HB90	0.0054166880436241
Q9UGJ1	O14715	0.0054166880436241
Q02750	O15085	0.0054166880436241
Q02750	Q9H944	0.0054166880436241
Q02750	Q14691	0.0054166880436241
Q02750	O15050	0.0054166880436241
Q6UB35	Q7Z794	0.0054166880436241
Q16832	O75592	0.0054166880436241
Q9UGJ1	Q09666	0.0054166880436241
Q02750	Q8TDY2	0.0054166880436241
Q02750	Q8WVB6	0.0054166880436241
Q02750	Q9H6V9	0.0054166880436241
O43482	Q6ZU35	0.0054166880436241
O14511	P09884	0.0054166880436241
P42696	A8MTA8	0.0054166880436241
Q9Y5B8	P59923	0.0054166880436241
O43194	Q86TG7	0.0054166880436241
O75962	O15014	0.0054166880436241
P49116	O15014	0.0054166880436241
Q8N9Q2	Q86TG7	0.0054166880436241
Q6ZRV2	Q86TG7	0.0054166880436241
Q96GE4	Q86TG7	0.0054166880436241
Q7Z4T9	Q86TG7	0.0054166880436241
P09132	O15014	0.0054166880436241
Q6YHU6	P53367	0.0054166880436241
P53367	Q9H9C1	0.0054166880436241
Q96C36	Q8N4C8	0.0054166880436241
Q96JJ3	P53367	0.0054166880436241
Q8WVB6	P53367	0.0054166880436241
Q86TG7	Q53EU6	0.0054166880436241
Q8NFY9	Q86TG7	0.0054166880436241
Q14686	P10155	0.0054166880436241
P51957	Q14686	0.0054166880436241
Q9BYG4	Q86TG7	0.0054166880436241
O15417	Q86TG7	0.0054166880436241
Q14686	P21817	0.0054166880436241
Q8TD16	Q86TG7	0.0054166880436241
Q86TG7	Q629K1	0.0054166880436241
Q9Y5B8	P53671	0.0054166880436241
Q13395	O15014	0.0054166880436241
O60292	Q86TG7	0.0054166880436241
Q5JU85	Q86TG7	0.0054166880436241
Q13464	Q14686	0.0054166880436241
O60508	Q14686	0.0054166880436241
Q8N4V1	Q86TG7	0.0054166880436241
Q9Y5B8	Q5CZC0	0.0054166880436241
Q86SE9	Q86TG7	0.0054166880436241
Q86TG7	Q6Y2X3	0.0054166880436241
P53367	Q8NG27	0.0054166880436241
Q7L8L6	P53367	0.0054166880436241
Q16832	Q14686	0.0054166880436241
Q8IVL1	Q86TG7	0.0054166880436241
Q9ULR5	Q9Y5B8	0.0054166880436241
Q9NQT8	Q86TG7	0.0054166880436241
Q86TG7	Q9ULC4	0.0054166880436241
Q9ULX3	Q86TG7	0.0054166880436241
P36507	Q92585	0.0054166880436241
P36507	O60906	0.0054166880436241
Q9BYD1	Q86TG7	0.0054166880436241
Q9UBY0	Q14686	0.0054166880436241
Q8N1B4	Q14686	0.0054166880436241
Q9UGJ1	Q99986	0.0054166880436241
Q9H7C9	Q86TG7	0.0054166880436241
Q9Y4C8	P36507	0.0054166880436241
P36507	Q13309	0.0054166880436241
P36507	Q12981	0.0054166880436241
O00186	O15014	0.0054166880436241
P36507	Q14161	0.0054166880436241
Q86TG7	Q2PZI1	0.0054166880436241
Q9BQC6	O15014	0.0054166880436241
Q15629	Q86TG7	0.0054166880436241
P36507	Q9NUA8	0.0054166880436241
Q9H0K1	Q86TG7	0.0054166880436241
P02751	Q86TG7	0.0054166880436241
O15014	O14965	0.0054166880436241
Q8WXH0	Q86TG7	0.0054166880436241
O75128	Q86TG7	0.0054166880436241
Q8TF05	P19525	0.0054166880436241
Q96RS0	Q86TG7	0.0054166880436241
Q9BYV8	Q86TG7	0.0054166880436241
Q86TG7	P83436	0.0054166880436241
P04049	Q9UPS6	0.0054166880436241
Q9NP78	Q86TG7	0.0054166880436241
Q86TG7	Q9Y6A9	0.0054166880436241
P20339	Q14686	0.0054166880436241
P36507	Q5R372	0.0054166880436241
Q14686	Q52LJ0	0.0054166880436241
Q9BSM1	Q86TG7	0.0054166880436241
Q96F45	Q86TG7	0.0054166880436241
Q9Y3U8	P18084	0.0054166880436241
Q86SQ0	Q86TG7	0.0054166880436241
Q5VZE5	P53367	0.0054166880436241
Q9UGJ1	Q96T21	0.0054166880436241
Q68CZ1	Q96PC5	0.0054166880436241
Q9UBV8	Q14686	0.0054166880436241
Q9BYD2	Q14686	0.0054166880436241
Q86TG7	Q8IV48	0.0054166880436241
Q7RTV0	Q86TG7	0.0054166880436241
Q9Y5B8	Q14533	0.0054166880436241
Q96C36	O95081	0.0054166880436241
P07741	Q9Y5B8	0.0054166880436241
Q86TG7	Q96ST8	0.0054166880436241
Q7Z6K3	Q14686	0.0054166880436241
Q8NBP5	Q86TG7	0.0054166880436241
Q8WYA0	Q86TG7	0.0054166880436241
Q16540	Q14686	0.0054166880436241
Q9Y5B8	Q13017	0.0054166880436241
Q4ZIN3	Q86TG7	0.0054166880436241
Q9UPS6	Q96EY1	0.0054166880436241
23392	Q7L4I2	0.0054166880436241
Q13889	O15014	0.0054166880436241
Q9Y5P1	P62140	0.0054166880436241
P51812	Q9UPS6	0.0054166880436241
O60282	O15014	0.0054166880436241
P43628	O15014	0.0054166880436241
Q15697	O15014	0.0054166880436241
Q9UL46	Q14686	0.0054166880436241
Q13362	Q14686	0.0054166880436241
Q9P2E9	Q9UPS6	0.0054166880436241
Q9Y4Y9	Q14686	0.0054166880436241
Q01105	Q9UPS6	0.0054166880436241
Q14156	Q14686	0.0054166880436241
Q9UPS6	Q8IX18	0.0054166880436241
Q9UPS6	Q8IWC1	0.0054166880436241
P08648	O15014	0.0054166880436241
O60518	Q14686	0.0054166880436241
Q92917	Q9P2M7	0.0054166880436241
P07305	O15014	0.0054166880436241
O15014	Q92890	0.0054166880436241
P78312	Q9UPS6	0.0054166880436241
Q86YR5	Q14686	0.0054166880436241
P62837	O15014	0.0054166880436241
Q2LD37	Q86TG7	0.0054166880436241
Q86TG7	Q9H0W5	0.0054166880436241
Q86TG7	Q86TM6	0.0054166880436241
Q6ZMG9	Q86TG7	0.0054166880436241
Q86TG7	Q8N954	0.0054166880436241
Q9Y4E1	Q86TG7	0.0054166880436241
O95072	P19525	0.0054166880436241
Q86TG7	Q6GYQ0	0.0054166880436241
O60930	Q86TG7	0.0054166880436241
Q8NHZ8	Q86TG7	0.0054166880436241
P36507	Q15528	0.0054166880436241
P36507	Q9UQB9	0.0054166880436241
Q6BEB4	Q14686	0.0054166880436241
P36507	P63272	0.0054166880436241
P17509	O15014	0.0054166880436241
P49790	Q9UPS6	0.0054166880436241
P36873	Q7L5L3	0.0054166880436241
Q93100	Q14686	0.0054166880436241
P17252	O15014	0.0054166880436241
Q9Y5B8	O95644	0.0054166880436241
Q14686	Q9UNQ2	0.0054166880436241
Q9Y5B8	A5YM69	0.0054166880436241
O15014	O94832	0.0054166880436241
Q9UPS6	Q93073	0.0054166880436241
Q9UPS6	O15063	0.0054166880436241
P52815	Q9UPS6	0.0054166880436241
P27986	Q14686	0.0054166880436241
Q15435	Q14686	0.0054166880436241
Q9Y5B8	Q16659	0.0054166880436241
Q06190	Q14686	0.0054166880436241
Q12972	Q14686	0.0054166880436241
P62979	Q9UPS6	0.0054166880436241
Q14686	Q15149	0.0054166880436241
Q9Y5B8	Q14511	0.0054166880436241
P49116	Q14686	0.0054166880436241
P15259	Q14686	0.0054166880436241
P52209	Q14686	0.0054166880436241
Q6P1K8	Q86TG7	0.0054166880436241
Q9Y3U8	O00468	0.0054166880436241
P60891	Q04864	0.0054166880436241
Q66K64	Q86TG7	0.0054166880436241
Q8WV44	Q86TG7	0.0054166880436241
Q9Y5B8	Q9Y5F8	0.0054166880436241
Q14686	P61020	0.0054166880436241
P36873	O75530	0.0054166880436241
P36873	Q9H2F5	0.0054166880436241
P05114	O15014	0.0054166880436241
P04844	Q9UPS6	0.0054166880436241
P04843	Q9UPS6	0.0054166880436241
O43303	Q9UPS6	0.0054166880436241
O75030	O15014	0.0054166880436241
O00221	O15014	0.0054166880436241
Q9Y5B8	Q9UBW8	0.0054166880436241
Q96JP5	P36873	0.0054166880436241
Q9Y5B8	Q9NS86	0.0054166880436241
P36507	Q13190	0.0054166880436241
P36507	P62324	0.0054166880436241
P36507	P37275	0.0054166880436241
O95628	O15014	0.0054166880436241
Q9Y5B8	Q9P2B4	0.0054166880436241
P36507	P15923	0.0054166880436241
Q9H8W4	P36507	0.0054166880436241
P37840	Q14686	0.0054166880436241
Q9Y5B8	Q9Y366	0.0054166880436241
Q9Y5B8	Q9UIJ7	0.0054166880436241
Q9UKL3	P19525	0.0054166880436241
Q9H2K2	P19525	0.0054166880436241
Q5SRR4	P19525	0.0054166880436241
O43482	Q9BXB4	0.0054166880436241
Q2LD37	P19525	0.0054166880436241
O43482	Q96RT8	0.0054166880436241
O43482	O15111	0.0054166880436241
P19525	Q9BQI6	0.0054166880436241
P09884	O75439	0.0054166880436241
Q2Y0W8	P09884	0.0054166880436241
O43482	Q96CP6	0.0054166880436241
Q9NYI0	Q14686	0.0054166880436241
O43482	P51798	0.0054166880436241
O43482	P37268	0.0054166880436241
Q92785	P09884	0.0054166880436241
Q3T906	P09884	0.0054166880436241
Q9Y3S1	P09884	0.0054166880436241
Q9BYT3	P09884	0.0054166880436241
Q0D2I5	Q8WUY1	0.0054166880436241
O00507	P09884	0.0054166880436241
O43482	P57679	0.0054166880436241
P09884	Q14139	0.0054166880436241
P09884	O95405	0.0054166880436241
Q8N612	P19525	0.0054166880436241
P26368	Q86WZ6	0.0054166880436241
P09884	Q9NVJ2	0.0054166880436241
Q9UPT9	Q9Y6X4	0.0054166880436241
P60891	Q9Y276	0.0054166880436241
Q75N90	P60891	0.0054166880436241
Q9NQS1	Q96C36	0.0054166880436241
P26368	Q9NP78	0.0054166880436241
Q9HC62	Q0D2I5	0.0054166880436241
O43482	Q9Y6H1	0.0054166880436241
Q96C36	Q9ULJ7	0.0054166880436241
O43482	Q8WY91	0.0054166880436241
O43482	Q9Y2R9	0.0054166880436241
Q92766	P60891	0.0054166880436241
Q9UPT9	P02730	0.0054166880436241
Q9H0K6	P19525	0.0054166880436241
O43482	Q96PY5	0.0054166880436241
P60891	Q9P260	0.0054166880436241
Q9H8Y8	Q9UPT9	0.0054166880436241
O43482	Q9H490	0.0054166880436241
P29401	Q14686	0.0054166880436241
Q8IYB5	Q0D2I5	0.0054166880436241
Q9UPT9	O95926	0.0054166880436241
Q9Y618	Q6UB35	0.0054166880436241
O43482	Q99758	0.0054166880436241
P60891	Q16799	0.0054166880436241
Q9UPT9	Q9Y3B7	0.0054166880436241
Q9UPT9	P82914	0.0054166880436241
Q9UPT9	Q96EL2	0.0054166880436241
Q96QD9	P09884	0.0054166880436241
Q14865	P09884	0.0054166880436241
O94880	P09884	0.0054166880436241
P09884	Q9BQI6	0.0054166880436241
Q8WWW0	P09884	0.0054166880436241
O43482	Q5VUJ6	0.0054166880436241
Q9UPT9	653513	0.0054166880436241
P09884	Q9BRJ7	0.0054166880436241
P09884	Q5HYK3	0.0054166880436241
P09884	Q8NEM2	0.0054166880436241
O43482	Q9P275	0.0054166880436241
P09884	Q5D1E8	0.0054166880436241
P09884	Q9BQG2	0.0054166880436241
Q9NX05	Q0D2I5	0.0054166880436241
Q0D2I5	Q9UNL2	0.0054166880436241
P09884	Q9BV10	0.0054166880436241
P09884	Q9BUN8	0.0054166880436241
O43482	57472	0.0054166880436241
Q0D2I5	Q9NX00	0.0054166880436241
O43482	Q8IZC4	0.0054166880436241
P09884	Q9H4A5	0.0054166880436241
Q9Y263	P09884	0.0054166880436241
Q8N0Y7	Q68CZ1	0.0054166880436241
P09884	O94875	0.0054166880436241
O43482	Q03692	0.0054166880436241
P09884	Q71F23	0.0054166880436241
Q9NPF4	Q14686	0.0054166880436241
Q9NX24	Q14686	0.0054166880436241
P09884	Q687X5	0.0054166880436241
O43482	Q5M9Q1	0.0054166880436241
O43482	Q96AP4	0.0054166880436241
O43482	Q8IYB7	0.0054166880436241
O43482	Q96NX9	0.0054166880436241
O43482	Q6ZWT7	0.0054166880436241
P09884	Q9NVV0	0.0054166880436241
Q9HA77	P09884	0.0054166880436241
Q9BQC6	P09884	0.0054166880436241
P51157	P09884	0.0054166880436241
P09884	Q8WTW3	0.0054166880436241
Q96PV7	Q96C36	0.0054166880436241
P26368	Q9Y2Z2	0.0054166880436241
P26368	Q9NQW1	0.0054166880436241
Q96AA3	Q86TG7	0.0054166880436241
Q9UH92	O15014	0.0054166880436241
P36507	Q92628	0.0054166880436241
P55201	O15014	0.0054166880436241
P36507	O75064	0.0054166880436241
Q9Y343	Q86TG7	0.0054166880436241
P11166	Q9UPS6	0.0054166880436241
O94830	Q86TG7	0.0054166880436241
P55327	O15014	0.0054166880436241
P29401	O15014	0.0054166880436241
Q6ICG6	Q86TG7	0.0054166880436241
P36507	Q96QG7	0.0054166880436241
P36507	Q99835	0.0054166880436241
P36507	Q6UUV7	0.0054166880436241
Q99259	Q86TG7	0.0054166880436241
P36507	Q9UM82	0.0054166880436241
P36507	Q9HCH3	0.0054166880436241
Q15057	Q86TG7	0.0054166880436241
Q9BWW4	Q86TG7	0.0054166880436241
O75165	Q86TG7	0.0054166880436241
Q86UU1	Q86TG7	0.0054166880436241
Q15036	P36507	0.0054166880436241
Q9H4A3	Q9UPS6	0.0054166880436241
Q8NEV1	Q7Z333	0.0054166880436241
P36507	Q9H1P3	0.0054166880436241
Q86TG7	Q8N183	0.0054166880436241
Q6P1X5	O15014	0.0054166880436241
Q8IWW6	Q86TG7	0.0054166880436241
Q86TG7	Q9UPU5	0.0054166880436241
Q9H467	O15014	0.0054166880436241
Q7L8J4	P19525	0.0054166880436241
Q9Y2G8	Q86TG7	0.0054166880436241
Q8NF91	Q86TG7	0.0054166880436241
Q8TD55	P19525	0.0054166880436241
Q96RL7	Q86TG7	0.0054166880436241
P36507	Q9H7P9	0.0054166880436241
P51957	O15014	0.0054166880436241
Q9Y3I1	Q86TG7	0.0054166880436241
Q9BZL6	Q86TG7	0.0054166880436241
Q9UPS6	P08195	0.0054166880436241
P28288	Q9UPS6	0.0054166880436241
Q86TG7	Q9UH99	0.0054166880436241
Q9H6R4	Q9UPS6	0.0054166880436241
Q9UPS6	P28370	0.0054166880436241
Q86TG7	Q9UPW6	0.0054166880436241
Q86TG7	Q13433	0.0054166880436241
Q68CZ1	Q7Z6K5	0.0054166880436241
Q96C36	Q8IV38	0.0054166880436241
Q14686	O43149	0.0054166880436241
Q96C36	Q9P2D6	0.0054166880436241
O43482	Q6P3X3	0.0054166880436241
O43482	Q9NU19	0.0054166880436241
Q0D2I5	Q13114	0.0054166880436241
P09884	Q92618	0.0054166880436241
Q9NVC6	P09884	0.0054166880436241
O43482	Q9P260	0.0054166880436241
Q6XE24	Q9UPT9	0.0054166880436241
P09884	Q52LW3	0.0054166880436241
P09884	O75170	0.0054166880436241
Q92738	P09884	0.0054166880436241
O75052	P09884	0.0054166880436241
Q8IX15	P60891	0.0054166880436241
P62837	Q0D2I5	0.0054166880436241
P26368	Q9Y6X4	0.0054166880436241
Q9P281	P60891	0.0054166880436241
Q92736	P60891	0.0054166880436241
P26368	P13051	0.0054166880436241
O43482	Q9P2H5	0.0054166880436241
O43482	Q5VWZ2	0.0054166880436241
Q9UGJ1	Q96AB3	0.0054166880436241
P29590	Q969L4	0.0054166880436241
O43427	P36507	0.0054166880436241
P36507	O00559	0.0054166880436241
P22314	Q0D2I5	0.0054166880436241
O43482	Q8NEN9	0.0054166880436241
Q9Y608	P09884	0.0054166880436241
Q9NRN7	Q0D2I5	0.0054166880436241
O43482	P61966	0.0054166880436241
O43482	Q96E52	0.0054166880436241
Q9UPT9	Q9BYD2	0.0054166880436241
O43482	Q8N0Y7	0.0054166880436241
Q9UNS1	P09884	0.0054166880436241
Q2M389	Q14686	0.0054166880436241
Q9UPT9	Q96DV4	0.0054166880436241
Q9BXS5	P09884	0.0054166880436241
Q15800	P09884	0.0054166880436241
O43482	Q6ZUJ8	0.0054166880436241
O43482	Q8TF71	0.0054166880436241
Q9H8M1	P19525	0.0054166880436241
Q0D2I5	Q9NZI7	0.0054166880436241
O43482	Q9NQY0	0.0054166880436241
Q5VIR6	P09884	0.0054166880436241
P09884	Q8TAT5	0.0054166880436241
O14683	Q9UKE5	0.0054166880436241
P46734	Q96HH9	0.0054166880436241
Q9Y5X3	Q9UKE5	0.0054166880436241
P46734	Q05DH4	0.0054166880436241
P38398	P46734	0.0054166880436241
O75348	Q9UKE5	0.0054166880436241
P42696	Q96Q11	0.0054166880436241
Q9H6H4	P46734	0.0054166880436241
P46734	Q9NWH9	0.0054166880436241
Q8NFP4	Q9UKE5	0.0054166880436241
O14511	Q9UKE5	0.0054166880436241
Q8NBP0	P09884	0.0054166880436241
P46734	Q9H6L4	0.0054166880436241
P42696	Q13029	0.0054166880436241
P42696	Q8WY91	0.0054166880436241
Q9NUX5	Q14258	0.0054166880436241
Q9NUQ7	Q9UKE5	0.0054166880436241
Q9H8G2	P46734	0.0054166880436241
Q9NUX5	P52737	0.0054166880436241
P52739	Q9NUX5	0.0054166880436241
P0DTE8	Q9UKE5	0.0054166880436241
Q8TBC5	P46734	0.0054166880436241
Q86VV8	Q8IXT5	0.0054166880436241
Q5TKA1	Q9UKE5	0.0054166880436241
Q5JXB2	Q86VV8	0.0054166880436241
P42696	Q92506	0.0054166880436241
Q96RL7	Q9UKE5	0.0054166880436241
Q9H0K1	Q9UKE5	0.0054166880436241
P46734	Q9GZR5	0.0054166880436241
Q9ULX3	Q9NUX5	0.0054166880436241
P46734	Q86WA6	0.0054166880436241
P42696	Q7LG56	0.0054166880436241
P42696	Q8WXF7	0.0054166880436241
P42696	Q96RQ1	0.0054166880436241
Q9P287	Q16659	0.0054166880436241
Q9H0W8	Q16659	0.0054166880436241
Q8TEW0	Q16659	0.0054166880436241
Q9NZL6	Q9UKE5	0.0054166880436241
Q9NR28	Q16659	0.0054166880436241
Q6ICG6	Q9UKE5	0.0054166880436241
Q9UKE5	Q9UPW6	0.0054166880436241
Q86YT6	Q16659	0.0054166880436241
Q92922	P46734	0.0054166880436241
Q04724	P46734	0.0054166880436241
Q9Y462	Q9NUX5	0.0054166880436241
P31930	Q9NUX5	0.0054166880436241
Q9UBY0	P46734	0.0054166880436241
P46734	Q96CM3	0.0054166880436241
P26368	Q9H900	0.0054166880436241
P26368	Q5MNZ9	0.0054166880436241
Q92794	P46734	0.0054166880436241
O43264	O43159	0.0054166880436241
O43159	Q6PJG2	0.0054166880436241
Q8NFF5	P46734	0.0054166880436241
Q13769	P46734	0.0054166880436241
Q14457	P46734	0.0054166880436241
P46734	Q6Y2X3	0.0054166880436241
Q96JB5	P46734	0.0054166880436241
Q6ZWE6	Q9UKE5	0.0054166880436241
P46734	Q969X6	0.0054166880436241
O43159	Q9Y3R5	0.0054166880436241
P09936	Q9NUX5	0.0054166880436241
Q8TAP6	P46734	0.0054166880436241
Q9UKE5	Q13017	0.0054166880436241
Q9BWE0	Q9UKE5	0.0054166880436241
Q6NUK1	Q9UKE5	0.0054166880436241
P46734	Q86SK9	0.0054166880436241
P46734	Q8NCF5	0.0054166880436241
P46734	Q96ST8	0.0054166880436241
P32189	Q9UKE5	0.0054166880436241
Q9NZI7	Q9NUX5	0.0054166880436241
P42696	Q9NTM9	0.0054166880436241
P19634	P46734	0.0054166880436241
Q6IA86	Q9UKE5	0.0054166880436241
Q9UKE5	Q9NV64	0.0054166880436241
P42696	Q9Y371	0.0054166880436241
P42696	Q9P0J0	0.0054166880436241
P46734	P54219	0.0054166880436241
P31645	P46734	0.0054166880436241
P46734	P48029	0.0054166880436241
653513	P46734	0.0054166880436241
P46734	Q9H015	0.0054166880436241
P36021	P46734	0.0054166880436241
Q9BVM2	Q9UKE5	0.0054166880436241
P31350	Q9Y2F5	0.0054166880436241
Q8WWV3	P46734	0.0054166880436241
Q9UPU9	Q5T1M5	0.0054166880436241
Q9Y3X0	A0AV96	0.0054166880436241
P46734	P55197	0.0054166880436241
P26368	Q9HC73	0.0054166880436241
P42696	Q8NBX0	0.0054166880436241
Q9H467	Q9Y3X0	0.0054166880436241
P25788	Q9Y3X0	0.0054166880436241
Q8NEC7	P46734	0.0054166880436241
O60547	Q9UKE5	0.0054166880436241
Q6UY01	P46734	0.0054166880436241
Q86UP3	P46734	0.0054166880436241
Q9UG01	Q9UKE5	0.0054166880436241
Q96QA5	Q9UKE5	0.0054166880436241
O00411	Q96HN2	0.0054166880436241
P46734	Q8NHM5	0.0054166880436241
Q8N4X5	P46734	0.0054166880436241
P17098	Q9NUX5	0.0054166880436241
P42696	Q9Y3A5	0.0054166880436241
Q629K1	Q9UKE5	0.0054166880436241
A2RUB1	Q9UKE5	0.0054166880436241
P46734	Q9H840	0.0054166880436241
P0CG48	P19525	0.0054166880436241
O43617	Q9UKE5	0.0054166880436241
Q8NFY9	P46734	0.0054166880436241
P46734	Q06418	0.0054166880436241
O43399	Q9Y2F5	0.0054166880436241
P46734	Q96QE5	0.0054166880436241
Q9UKE5	Q9Y4E5	0.0054166880436241
P42696	Q9NVJ2	0.0054166880436241
P46734	Q86TA1	0.0054166880436241
Q9NUX5	Q9UKE5	0.0054166880436241
Q9UQB9	P46734	0.0054166880436241
O43815	P46734	0.0054166880436241
Q13190	P46734	0.0054166880436241
Q53R41	Q8WX93	0.0054166880436241
P26368	Q9H609	0.0054166880436241
Q9Y6X4	Q9UKE5	0.0054166880436241
Q9BVM2	Q9BWE0	0.0054166880436241
P42898	Q9UKE5	0.0054166880436241
O14949	Q9UKE5	0.0054166880436241
Q9Y294	Q9UKE5	0.0054166880436241
O95602	Q9UKE5	0.0054166880436241
P46734	Q5D1E8	0.0054166880436241
Q14691	O43159	0.0054166880436241
O95602	Q53EZ4	0.0054166880436241
P42696	Q9Y375	0.0054166880436241
P43694	Q9UKE5	0.0054166880436241
Q13425	P46734	0.0054166880436241
Q13330	O43159	0.0054166880436241
P42696	Q12894	0.0054166880436241
P46734	Q9H9B1	0.0054166880436241
P46734	Q9BRD0	0.0054166880436241
P43699	P46734	0.0054166880436241
P46734	Q8TAQ2	0.0054166880436241
O60315	O43159	0.0054166880436241
Q9H0E3	P46734	0.0054166880436241
Q5XKE5	Q9UKE5	0.0054166880436241
P46734	O75815	0.0054166880436241
Q9NUX5	Q9UBW7	0.0054166880436241
Q7Z2Z2	P46734	0.0054166880436241
P46734	Q8TE76	0.0054166880436241
Q75N03	P46734	0.0054166880436241
Q9NUX5	O75362	0.0054166880436241
Q14865	P46734	0.0054166880436241
Q5VT25	P46734	0.0054166880436241
Q0D2I5	Q9UKE5	0.0054166880436241
P46734	Q8NEM2	0.0054166880436241
Q9BZL6	Q9UKE5	0.0054166880436241
Q6ZN17	Q86VV8	0.0054166880436241
Q12888	P46734	0.0054166880436241
P25789	Q9Y3X0	0.0054166880436241
Q9Y2D2	Q9UKE5	0.0054166880436241
Q15031	Q9UKE5	0.0054166880436241
Q9HA82	P46734	0.0054166880436241
Q6UB99	Q9UKE5	0.0054166880436241
P42696	Q66K74	0.0054166880436241
Q9H8M1	P46734	0.0054166880436241
Q5VST9	P46734	0.0054166880436241
O95900	Q9UKE5	0.0054166880436241
P46734	Q8IWA0	0.0054166880436241
P46734	Q9BW71	0.0054166880436241
Q7Z3E1	Q9UKE5	0.0054166880436241
P46734	Q8N5M9	0.0054166880436241
Q13439	Q9UKE5	0.0054166880436241
Q8IZQ5	Q9UKE5	0.0054166880436241
Q9NUB1	P46734	0.0054166880436241
O75486	Q9NUX5	0.0054166880436241
P46734	Q9C0F0	0.0054166880436241
O15400	P46734	0.0054166880436241
Q9P2E9	Q9Y2F5	0.0054166880436241
P05067	Q9UKE5	0.0054166880436241
Q2LD37	P46734	0.0054166880436241
Q9H0G5	P46734	0.0054166880436241
Q9NUX5	P21675	0.0054166880436241
P38435	Q9UKE5	0.0054166880436241
Q2UY09	Q9UKE5	0.0054166880436241
P13640	Q9UKE5	0.0054166880436241
P46734	Q6AWC2	0.0054166880436241
Q5SQI0	P46734	0.0054166880436241
Q01484	Q9UKE5	0.0054166880436241
Q9Y5L0	O94953	0.0054166880436241
O75044	P98164	0.0054166880436241
Q03519	Q86TG7	0.0054166880436241
P42696	Q13505	0.0054166880436241
P42696	P52630	0.0054166880436241
P42696	Q04695	0.0054166880436241
Q5T200	O95983	0.0054166880436241
P42696	Q9UQB9	0.0054166880436241
P36873	Q8IV48	0.0054166880436241
P42696	O75410	0.0054166880436241
P42696	P43405	0.0054166880436241
P36543	Q96HN2	0.0054166880436241
Q13190	Q86TG7	0.0054166880436241
O43815	Q86TG7	0.0054166880436241
P36873	O76064	0.0054166880436241
P19634	Q86TG7	0.0054166880436241
P78536	Q86TG7	0.0054166880436241
P42696	P37840	0.0054166880436241
Q9UBP0	Q86TG7	0.0054166880436241
Q92738	P62714	0.0054166880436241
P13612	Q9UKE5	0.0054166880436241
Q86TG7	P54219	0.0054166880436241
Q9Y4H2	P46734	0.0054166880436241
Q9UNL2	Q9NUX5	0.0054166880436241
P80188	Q9UKE5	0.0054166880436241
O00507	P46734	0.0054166880436241
P46734	Q5VSL9	0.0054166880436241
P38432	Q9NUX5	0.0054166880436241
Q5T752	Q9UKE5	0.0054166880436241
Q8N3F8	P46734	0.0054166880436241
Q16204	Q9NUX5	0.0054166880436241
P78348	Q9UKE5	0.0054166880436241
P15812	P46734	0.0054166880436241
Q14320	P46734	0.0054166880436241
Q6IFG1	Q9UKE5	0.0054166880436241
P46734	P30203	0.0054166880436241
Q9Y608	P46734	0.0054166880436241
P46734	O15075	0.0054166880436241
Q99755	P46734	0.0054166880436241
P46734	Q7L9L4	0.0054166880436241
Q14943	Q9UKE5	0.0054166880436241
Q13618	Q9NUX5	0.0054166880436241
P42696	P18847	0.0054166880436241
P42696	Q03518	0.0054166880436241
P51114	Q9NUX5	0.0054166880436241
P42696	O75364	0.0054166880436241
Q9Y5B8	A4D2H0	0.0054166880436241
Q12986	O95602	0.0054166880436241
P42696	P13727	0.0054166880436241
P55011	Q86TG7	0.0054166880436241
P36021	Q86TG7	0.0054166880436241
Q9Y5B8	Q8N0Y7	0.0054166880436241
Q5T200	Q14651	0.0054166880436241
Q9UMX1	Q96HN2	0.0054166880436241
Q9Y5B8	P12524	0.0054166880436241
Q5T200	Q71UM5	0.0054166880436241
O95881	Q5T200	0.0054166880436241
O94953	Q86US8	0.0054166880436241
P42696	Q9H467	0.0054166880436241
P42696	Q6ZNF0	0.0054166880436241
O00186	Q86TG7	0.0054166880436241
Q99081	Q86TG7	0.0054166880436241
Q05086	Q86TG7	0.0054166880436241
P42696	Q96HY6	0.0054166880436241
P02787	Q86TG7	0.0054166880436241
P20226	Q86TG7	0.0054166880436241
O60907	Q86TG7	0.0054166880436241
P42696	Q7L592	0.0054166880436241
Q96GC9	Q9Y3X0	0.0054166880436241
P42696	Q9UDX4	0.0054166880436241
P42696	Q9NQW1	0.0054166880436241
Q5T200	Q9Y6G9	0.0054166880436241
Q5T200	Q9UI26	0.0054166880436241
P42696	Q9NZJ4	0.0054166880436241
P42696	Q15833	0.0054166880436241
P57775	Q86TG7	0.0054166880436241
P42696	Q00975	0.0054166880436241
Q13371	Q5T200	0.0054166880436241
P42696	Q03519	0.0054166880436241
Q96HN2	Q96RN5	0.0054166880436241
Q5T200	Q6S8J3	0.0054166880436241
Q9NZ71	Q96HN2	0.0054166880436241
O94888	Q6P3X3	0.0054166880436241
P42696	Q96SI1	0.0054166880436241
Q9NT62	Q86TG7	0.0054166880436241
P42696	A6NNY8	0.0054166880436241
Q9NZN8	O95602	0.0054166880436241
Q9NUM3	Q96HN2	0.0054166880436241
P46734	Q92560	0.0054166880436241
Q8NDT2	Q9UKE5	0.0054166880436241
P46734	Q96GJ1	0.0054166880436241
Q9UKE5	P18084	0.0054166880436241
Q6BEB4	Q9UKE5	0.0054166880436241
Q9UKK6	Q8WX93	0.0054166880436241
O75794	Q9NUX5	0.0054166880436241
Q9NUX5	Q13501	0.0054166880436241
P46734	Q15059	0.0054166880436241
Q9HA64	P46734	0.0054166880436241
P46734	Q687X5	0.0054166880436241
P46734	Q6P1R3	0.0054166880436241
P43628	Q9UKE5	0.0054166880436241
Q13042	Q9NUX5	0.0054166880436241
Q2KHM9	O43159	0.0054166880436241
Q6ZN16	Q9UKE5	0.0054166880436241
Q9Y3X0	Q9NVM4	0.0054166880436241
Q6NUK1	Q8WX93	0.0054166880436241
A8TX70	Q8WX93	0.0054166880436241
Q8TBZ0	Q8WX93	0.0054166880436241
O43361	Q9UKE5	0.0054166880436241
Q6P5Z2	Q8WX93	0.0054166880436241
Q8NFU7	P46734	0.0054166880436241
Q02040	Q9NUX5	0.0054166880436241
O95049	Q8WX93	0.0054166880436241
P46734	Q8WUD1	0.0054166880436241
Q14643	Q9UKE5	0.0054166880436241
Q8N614	P46734	0.0054166880436241
P46734	Q9GZU8	0.0054166880436241
P26368	Q9H9P5	0.0054166880436241
P46734	Q8NDX5	0.0054166880436241
Q96JJ3	P26368	0.0054166880436241
O95602	Q8IUZ0	0.0054166880436241
P46734	Q03252	0.0054166880436241
Q9NPD3	Q9Y3X0	0.0054166880436241
Q8NCM2	Q8WX93	0.0054166880436241
O43194	Q8WX93	0.0054166880436241
Q9NPG3	Q8WX93	0.0054166880436241
Q9NUX5	P35241	0.0054166880436241
O43159	Q9Y217	0.0054166880436241
P46063	Q9NUX5	0.0054166880436241
P26368	Q9H8X2	0.0054166880436241
Q9H306	P26368	0.0054166880436241
Q8N339	Q9UKE5	0.0054166880436241
Q9NUX5	P43487	0.0054166880436241
Q8N9Q2	Q8WX93	0.0054166880436241
Q86XN7	P46734	0.0054166880436241
Q6ZW31	P46734	0.0054166880436241
O14497	P46734	0.0054166880436241
Q86WV6	Q9UKE5	0.0054166880436241
Q9P031	Q9UKE5	0.0054166880436241
Q93034	P46734	0.0054166880436241
O60264	Q9NUX5	0.0054166880436241
P46734	Q53GD3	0.0054166880436241
Q9BX68	P46734	0.0054166880436241
P46734	Q9NUG6	0.0054166880436241
Q9NUX5	O60762	0.0054166880436241
Q96S16	Q9UKE5	0.0054166880436241
A4D161	Q9UKE5	0.0054166880436241
Q6YHU6	Q9Y3X0	0.0054166880436241
P46734	O95789	0.0054166880436241
Q9UBI9	Q9Y3X0	0.0054166880436241
P49757	P46734	0.0054166880436241
Q01650	Q9NUX5	0.0054166880436241
P46734	Q96RW7	0.0054166880436241
P01591	Q9UKE5	0.0054166880436241
Q9Y673	Q9UKE5	0.0054166880436241
Q96KK5	P46734	0.0054166880436241
Q9BYR2	P46734	0.0054166880436241
P42858	Q9UKE5	0.0054166880436241
Q9UKE5	P04899	0.0054166880436241
Q6PK04	Q9UKE5	0.0054166880436241
Q9Y3A4	Q9UKE5	0.0054166880436241
Q76B58	Q9UKE5	0.0054166880436241
P62879	Q9UKE5	0.0054166880436241
Q86VP3	Q9UKE5	0.0054166880436241
Q15434	Q9NUX5	0.0054166880436241
O75128	Q9UKE5	0.0054166880436241
Q8WUA2	P46734	0.0054166880436241
O00560	Q9Y3X0	0.0054166880436241
Q8TEQ0	P46734	0.0054166880436241
Q7Z6E9	Q9NUX5	0.0054166880436241
Q9C0D7	P46734	0.0054166880436241
Q9C0D9	P46734	0.0054166880436241
Q9Y6U3	P46734	0.0054166880436241
Q15291	Q9NUX5	0.0054166880436241
Q96HR8	P46734	0.0054166880436241
P14735	Q9UKE5	0.0054166880436241
P51668	P19525	0.0054166880436241
P04114	Q9UKE5	0.0054166880436241
P46734	Q96S94	0.0054166880436241
Q8WZ74	P46734	0.0054166880436241
Q687X5	Q8WX93	0.0054166880436241
Q14241	P46734	0.0054166880436241
P37840	P46734	0.0054166880436241
P26368	A5YM69	0.0054166880436241
P26368	A4D2H0	0.0054166880436241
P26368	Q96QT6	0.0054166880436241
P52735	P46734	0.0054166880436241
Q99961	Q16659	0.0054166880436241
Q8WX93	Q86TA1	0.0054166880436241
Q9H3P7	Q16659	0.0054166880436241
Q6P2H3	Q16659	0.0054166880436241
Q86WP2	Q16659	0.0054166880436241
P26368	O77932	0.0054166880436241
Q9H0B6	Q16659	0.0054166880436241
Q92900	Q16659	0.0054166880436241
Q9Y2Q3	Q0D2I5	0.0054166880436241
P26368	A8MTA8	0.0054166880436241
Q9H6R4	Q16659	0.0054166880436241
P29558	Q16659	0.0054166880436241
Q04206	Q16659	0.0054166880436241
Q5JU85	Q8WX93	0.0054166880436241
Q9H1A4	Q16659	0.0054166880436241
P26368	Q8N2C7	0.0054166880436241
Q6I9Y2	P46734	0.0054166880436241
Q9UPU9	Q9UIA9	0.0054166880436241
Q8WU79	Q16659	0.0054166880436241
P17098	P46734	0.0054166880436241
Q96I59	Q8WX93	0.0054166880436241
Q9NWT8	Q9Y3X0	0.0054166880436241
P17019	P46734	0.0054166880436241
Q9HC73	Q8WX93	0.0054166880436241
Q06732	P46734	0.0054166880436241
Q96QE5	Q8WX93	0.0054166880436241
P46734	A8MTA8	0.0054166880436241
P46734	P98155	0.0054166880436241
Q9UPU9	Q15058	0.0054166880436241
Q14BN4	Q9Y3X0	0.0054166880436241
Q9NX08	Q9Y3X0	0.0054166880436241
Q9HC44	Q16659	0.0054166880436241
Q5VZE5	Q16659	0.0054166880436241
Q15058	O43159	0.0054166880436241
Q15382	Q16659	0.0054166880436241
P46734	Q7L4I2	0.0054166880436241
P46734	Q9Y462	0.0054166880436241
Q9UPU9	Q92599	0.0054166880436241
O43159	Q9UNS2	0.0054166880436241
Q9UHR4	Q16659	0.0054166880436241
P26368	Q8NEZ4	0.0054166880436241
Q8WX93	Q38SD2	0.0054166880436241
Q6P1K8	P46734	0.0054166880436241
Q6ZU64	Q9UKE5	0.0054166880436241
Q8TBZ0	Q9UKE5	0.0054166880436241
P14635	O43159	0.0054166880436241
Q99259	Q8WX93	0.0054166880436241
Q9NNX6	Q8WX93	0.0054166880436241
O95751	Q9UKE5	0.0054166880436241
O15049	Q9UKE5	0.0054166880436241
Q6P0Q8	Q9UKE5	0.0054166880436241
O75925	O43159	0.0054166880436241
A8TX70	Q9UKE5	0.0054166880436241
Q9Y6U3	O43159	0.0054166880436241
P46734	A6NGC4	0.0054166880436241
Q6P4Q7	Q9UKE5	0.0054166880436241
Q7Z6I6	Q8WX93	0.0054166880436241
Q6NVY1	Q9UKE5	0.0054166880436241
Q8N5C8	Q9UKE5	0.0054166880436241
P54198	P46734	0.0054166880436241
O15083	Q9UKE5	0.0054166880436241
Q8WZ42	P46734	0.0054166880436241
P46734	O95801	0.0054166880436241
Q7Z6I6	Q9UKE5	0.0054166880436241
Q9HBH5	Q16659	0.0054166880436241
Q6ZU64	Q8WX93	0.0054166880436241
Q8TCG1	Q16659	0.0054166880436241
P09936	P46734	0.0054166880436241
Q6IA86	Q9Y3X0	0.0054166880436241
P46734	O15550	0.0054166880436241
P26368	Q9P2H5	0.0054166880436241
Q6UY01	Q8WX93	0.0054166880436241
Q9HAD4	Q9Y3X0	0.0054166880436241
Q96B26	Q9H2Z4	0.0054166880436241
Q6FI81	Q16659	0.0054166880436241
Q9H4A3	Q16659	0.0054166880436241
P62820	Q16659	0.0054166880436241
Q5T5U3	Q16659	0.0054166880436241
Q8IYB5	Q16659	0.0054166880436241
Q6BDS2	Q9Y3X0	0.0054166880436241
Q0D2I5	Q9UJX5	0.0054166880436241
Q9C0J1	P46734	0.0054166880436241
O95696	Q9UKE5	0.0054166880436241
Q9UPU9	O43164	0.0054166880436241
Q8NHZ8	Q9UKE5	0.0054166880436241
P46734	Q92506	0.0054166880436241
P46734	P78543	0.0054166880436241
Q8TEY7	Q7Z7L1	0.0054166880436241
Q9NPF5	Q0D2I5	0.0054166880436241
Q96B86	P09884	0.0054166880436241
A3KMH1	Q5JXB2	0.0054166880436241
P52630	P09884	0.0054166880436241
P36507	Q0D2I5	0.0054166880436241
P09884	P21817	0.0054166880436241
A0JNW5	Q5TB30	0.0054166880436241
A0JNW5	Q3KQU3	0.0054166880436241
A0JNW5	Q9NQ29	0.0054166880436241
Q9Y4F3	O75592	0.0054166880436241
Q9ULN7	P09884	0.0054166880436241
Q9ULJ7	P09884	0.0054166880436241
P09884	A9UHW6	0.0054166880436241
Q56P03	P09884	0.0054166880436241
Q9UHR4	Q0D2I5	0.0054166880436241
Q13586	P09884	0.0054166880436241
O14562	A0JNW5	0.0054166880436241
A0JNW5	P20618	0.0054166880436241
Q8N1G1	P09884	0.0054166880436241
Q9NRZ7	P09884	0.0054166880436241
Q9NQA5	P09884	0.0054166880436241
P09884	Q9P0I2	0.0054166880436241
P09884	Q8WUD6	0.0054166880436241
P09884	Q96IV0	0.0054166880436241
P09884	Q9HCE6	0.0054166880436241
O43482	P34913	0.0054166880436241
O43482	P32856	0.0054166880436241
O43482	Q6ZUM4	0.0054166880436241
O43482	Q6IQ22	0.0054166880436241
Q8N5N7	Q14686	0.0054166880436241
P09884	Q9BR77	0.0054166880436241
P09884	Q9BRU9	0.0054166880436241
A0JNW5	Q8TA86	0.0054166880436241
Q96JL9	P09884	0.0054166880436241
Q9Y5B8	P82921	0.0054166880436241
Q12772	P09884	0.0054166880436241
Q9Y5B8	P46019	0.0054166880436241
Q9Y5F8	P09884	0.0054166880436241
Q8IYF3	P09884	0.0054166880436241
Q9NQ34	P09884	0.0054166880436241
Q9NQY0	P09884	0.0054166880436241
Q8TEW0	Q0D2I5	0.0054166880436241
P49750	Q0D2I5	0.0054166880436241
P0DI82	P09884	0.0054166880436241
Q6S8J3	O75592	0.0054166880436241
O43159	Q15788	0.0054166880436241
Q8TEQ0	Q68CZ1	0.0054166880436241
Q8IWA4	P09884	0.0054166880436241
P09884	Q9BZD2	0.0054166880436241
Q96ST2	P09884	0.0054166880436241
O43482	Q8IWF6	0.0054166880436241
O43482	Q00577	0.0054166880436241
Q86XN7	P09884	0.0054166880436241
P09884	Q8TCT8	0.0054166880436241
Q9BXY0	P09884	0.0054166880436241
O43482	P18433	0.0054166880436241
O43482	Q9Y3L5	0.0054166880436241
O75044	O75197	0.0054166880436241
Q13523	Q7Z3U7	0.0054166880436241
P62714	Q9HCE5	0.0054166880436241
Q86UP3	Q8WX93	0.0054166880436241
Q9UPU9	O43295	0.0054166880436241
P06132	P46734	0.0054166880436241
P26368	Q629K1	0.0054166880436241
O43583	O43159	0.0054166880436241
P26368	Q8N4Q0	0.0054166880436241
P15259	Q9Y5B8	0.0054166880436241
Q8WWV3	Q9H307	0.0054166880436241
A1L020	Q68CZ1	0.0054166880436241
Q9UL46	P09884	0.0054166880436241
Q969G6	P09884	0.0054166880436241
P09884	Q5MNZ9	0.0054166880436241
P09884	Q9H900	0.0054166880436241
O43482	Q86Z02	0.0054166880436241
O43482	Q9UKT9	0.0054166880436241
O43482	P40855	0.0054166880436241
Q68CZ1	Q8WUX9	0.0054166880436241
Q8IX21	P09884	0.0054166880436241
P09884	Q5HY92	0.0054166880436241
P54829	P09884	0.0054166880436241
Q6XE24	Q8NEV8	0.0054166880436241
Q9UGJ0	Q0D2I5	0.0054166880436241
O43482	Q99808	0.0054166880436241
P09884	Q8NBP5	0.0054166880436241
P09884	O15417	0.0054166880436241
Q66K64	Q68CZ1	0.0054166880436241
Q68CZ1	Q7Z7L1	0.0054166880436241
Q93073	O75592	0.0054166880436241
Q9GZZ1	Q68CZ1	0.0054166880436241
Q5KU26	P46734	0.0054166880436241
Q9Y3X0	Q5T8P6	0.0054166880436241
Q5VZ89	O95602	0.0054166880436241
Q9Y5P1	Q8WX93	0.0054166880436241
Q8WX93	O14529	0.0054166880436241
Q12774	P46734	0.0054166880436241
O95872	P46734	0.0054166880436241
Q709C8	Q96HN2	0.0054166880436241
P26368	Q9C0J1	0.0054166880436241
Q8WX93	Q9H609	0.0054166880436241
80336	P46734	0.0054166880436241
P46734	Q16533	0.0054166880436241
Q8TCS8	P46734	0.0054166880436241
Q7L5L3	Q8WX93	0.0054166880436241
P52630	Q9Y2F5	0.0054166880436241
Q8IYB8	P46734	0.0054166880436241
O75410	Q9Y2F5	0.0054166880436241
O95425	Q9Y2F5	0.0054166880436241
P49848	P46734	0.0054166880436241
O00468	P26368	0.0054166880436241
P26368	Q6BEB4	0.0054166880436241
P46734	P21675	0.0054166880436241
Q9HA65	Q8WX93	0.0054166880436241
Q9NZL6	Q8WX93	0.0054166880436241
P26368	Q9ULS5	0.0054166880436241
P00966	Q9NUX5	0.0054166880436241
P26368	Q8N1G1	0.0054166880436241
Q9UBD9	Q8WX93	0.0054166880436241
P42696	Q9NUB1	0.0054166880436241
Q9H334	Q9UKE5	0.0054166880436241
Q2VIQ3	Q9UKE5	0.0054166880436241
Q8NCX0	Q9UKE5	0.0054166880436241
P50747	O94953	0.0054166880436241
Q86YR5	Q9UKE5	0.0054166880436241
Q6PL24	Q9UKE5	0.0054166880436241
Q96DC9	Q8WX93	0.0054166880436241
P26368	Q8WXE0	0.0054166880436241
Q6STE5	P30153	0.0054166880436241
Q96HN2	P53041	0.0054166880436241
Q8N2K0	Q6P158	0.0054166880436241
Q9NYL2	Q96HN2	0.0054166880436241
P26368	Q9NR82	0.0054166880436241
Q9BZL1	Q8WX93	0.0054166880436241
P26368	Q96AQ6	0.0054166880436241
Q8NCE2	Q8WX93	0.0054166880436241
Q53EP0	Q8WX93	0.0054166880436241
P26368	Q6ZN16	0.0054166880436241
P46734	P37275	0.0054166880436241
Q5JTV8	Q9UK45	0.0054166880436241
P46734	Q9BQP7	0.0054166880436241
Q96G61	O75643	0.0054166880436241
Q9H3H1	P26368	0.0054166880436241
Q86WZ6	P46734	0.0054166880436241
Q8NFZ5	P46734	0.0054166880436241
P26368	Q7L5L3	0.0054166880436241
Q5K651	P26368	0.0054166880436241
O15541	P46734	0.0054166880436241
Q9C0B1	P46734	0.0054166880436241
Q96SI1	P46734	0.0054166880436241
P57772	Q8WX93	0.0054166880436241
Q9BTD8	P46734	0.0054166880436241
P46939	Q9Y2F5	0.0054166880436241
Q12962	P46734	0.0054166880436241
Q13395	P46734	0.0054166880436241
P26368	Q6N021	0.0054166880436241
Q9H8W4	Q8WX93	0.0054166880436241
A8K0R7	P26368	0.0054166880436241
Q12981	P46734	0.0054166880436241
P46734	Q14186	0.0054166880436241
Q14493	P46734	0.0054166880436241
Q9H4A5	O75643	0.0054166880436241
P46734	P15923	0.0054166880436241
Q96B26	P0DPH8	0.0054166880436241
Q99081	P46734	0.0054166880436241
653513	Q8WX93	0.0054166880436241
Q9UQR1	P46734	0.0054166880436241
P46734	Q92574	0.0054166880436241
P26368	Q3LI77	0.0054166880436241
P26368	Q8NCX0	0.0054166880436241
Q8NF91	Q8WX93	0.0054166880436241
P62324	P46734	0.0054166880436241
Q9H4Z3	Q8WX93	0.0054166880436241
Q9UH92	P46734	0.0054166880436241
Q92575	Q8WX93	0.0054166880436241
P26368	A1X283	0.0054166880436241
Q6P0Q8	Q8WX93	0.0054166880436241
O14772	P46734	0.0054166880436241
P26368	Q9H2Z4	0.0054166880436241
O00268	P46734	0.0054166880436241
P26368	374860	0.0054166880436241
P46734	Q15528	0.0054166880436241
P26368	Q8TD43	0.0054166880436241
Q9C0J1	Q8WX93	0.0054166880436241
Q5JTV8	Q96PV7	0.0054166880436241
Q92947	Q9UKE5	0.0054166880436241
Q14191	P46734	0.0054166880436241
Q13426	P46734	0.0054166880436241
Q86UU1	Q9UKE5	0.0054166880436241
P56270	Q9UKE5	0.0054166880436241
Q9Y4F3	P14314	0.0054166880436241
P05023	Q9NUX5	0.0054166880436241
Q9P2E9	Q9Y3X0	0.0054166880436241
Q9C0D9	O43159	0.0054166880436241
Q6ZMG9	Q9UKE5	0.0054166880436241
Q9NZL4	Q9UKE5	0.0054166880436241
P25090	Q9UKE5	0.0054166880436241
Q9Y3X0	Q9BVK2	0.0054166880436241
P98164	Q9UKE5	0.0054166880436241
Q15631	Q9Y2F5	0.0054166880436241
Q9UKE5	Q13485	0.0054166880436241
Q9NPG3	Q9UKE5	0.0054166880436241
Q9Y5A7	Q9Y3X0	0.0054166880436241
P42356	Q9Y3X0	0.0054166880436241
Q96JE9	Q9UKE5	0.0054166880436241
P38606	Q9Y3X0	0.0054166880436241
P09923	Q9UKE5	0.0054166880436241
Q9NP78	Q9UKE5	0.0054166880436241
P26368	Q8WWF6	0.0054166880436241
P17028	P46734	0.0054166880436241
Q9H3U7	Q9Y3X0	0.0054166880436241
Q15057	Q9UKE5	0.0054166880436241
P14210	Q8WX93	0.0054166880436241
Q15022	Q9UKE5	0.0054166880436241
P55160	Q8WX93	0.0054166880436241
P05549	P46734	0.0054166880436241
P25490	Q9Y3X0	0.0054166880436241
Q86WR7	Q8WX93	0.0054166880436241
Q8WZ42	Q9Y3X0	0.0054166880436241
Q9UPU9	Q5JTH9	0.0054166880436241
Q504Q3	P14314	0.0054166880436241
Q9UPU9	P30260	0.0054166880436241
Q99816	Q9Y2F5	0.0054166880436241
O00459	Q9Y3X0	0.0054166880436241
Q9UPU9	Q8TBA6	0.0054166880436241
Q9UPU9	Q29RF7	0.0054166880436241
Q7L590	Q9Y3X0	0.0054166880436241
Q2NKX8	Q9Y3X0	0.0054166880436241
P55201	P46734	0.0054166880436241
P26368	P84157	0.0054166880436241
Q9Y3X0	P49005	0.0054166880436241
Q9BZB8	Q8WX93	0.0054166880436241
Q14BN4	P46734	0.0054166880436241
P40616	Q9NUX5	0.0054166880436241
P26368	Q8NFU5	0.0054166880436241
Q6ZWJ1	Q9Y2F5	0.0054166880436241
Q9H6S1	Q8WX93	0.0054166880436241
P26368	Q9NQ36	0.0054166880436241
P26368	Q9BYV9	0.0054166880436241
P26368	P57772	0.0054166880436241
P46734	Q15370	0.0054166880436241
Q13615	P46734	0.0054166880436241
Q9H6V9	Q8WX93	0.0054166880436241
Q9C0B9	Q9Y3X0	0.0054166880436241
Q5JTV8	Q7Z5L9	0.0054166880436241
Q9H5Z1	Q16659	0.0054166880436241
Q8N2K0	Q7Z7L1	0.0054166880436241
Q9UBF8	Q96HN2	0.0054166880436241
Q9UIU6	Q96HN2	0.0054166880436241
Q9Y4F4	Q9UKE5	0.0054166880436241
Q9HCD6	Q9UKE5	0.0054166880436241
Q7Z422	Q9UKE5	0.0054166880436241
Q9C037	P46734	0.0054166880436241
Q8NG27	Q8WX93	0.0054166880436241
Q8WUB8	Q96HN2	0.0054166880436241
P26368	Q6N043	0.0054166880436241
Q9BXS5	P46734	0.0054166880436241
Q5TEU4	P46734	0.0054166880436241
Q9H6F5	P46734	0.0054166880436241
P26368	653513	0.0054166880436241
Q9H467	P46734	0.0054166880436241
P40938	Q9Y3X0	0.0054166880436241
P26368	Q9H6V9	0.0054166880436241
Q13362	Q96HN2	0.0054166880436241
Q96B26	Q8IV48	0.0054166880436241
Q96HN2	Q8NEM7	0.0054166880436241
Q96HN2	Q8TAT5	0.0054166880436241
Q6P1N0	Q9Y3X0	0.0054166880436241
P42696	Q9H8E8	0.0054166880436241
P26368	Q96GD0	0.0054166880436241
Q8IXI2	Q96HN2	0.0054166880436241
P26368	Q9P281	0.0054166880436241
Q8IX15	P26368	0.0054166880436241
Q9HB90	Q8WX93	0.0054166880436241
O43353	P46734	0.0054166880436241
Q75N90	Q86TG7	0.0054166880436241
Q3B820	Q86TG7	0.0054166880436241
Q5JTW2	Q86TG7	0.0054166880436241
Q9BQI9	Q9UKE5	0.0054166880436241
Q9BX95	Q9UKE5	0.0054166880436241
Q9ULK4	P22694	0.0054166880436241
Q9BYV8	P22694	0.0054166880436241
Q8WWC4	Q9UKE5	0.0054166880436241
Q6IBS0	P46100	0.0054166880436241
Q8N5F7	Q9UKE5	0.0054166880436241
Q8WWW0	Q9UKE5	0.0054166880436241
Q6IBS0	P03971	0.0054166880436241
Q9BUZ4	P22694	0.0054166880436241
Q8NBS9	Q9UKE5	0.0054166880436241
P32780	Q9UKE5	0.0054166880436241
P49840	Q92917	0.0054166880436241
Q92917	O14920	0.0054166880436241
Q86SE5	Q96B26	0.0054166880436241
Q96B26	P10632	0.0054166880436241
P78318	Q92917	0.0054166880436241
Q9HA82	P60891	0.0054166880436241
P60604	Q9UKE5	0.0054166880436241
Q5TBB1	P60891	0.0054166880436241
Q9H6L4	P60891	0.0054166880436241
P13994	Q9UKE5	0.0054166880436241
Q9BV81	Q9UKE5	0.0054166880436241
P22694	Q96PU8	0.0054166880436241
Q96H55	Q9UKE5	0.0054166880436241
Q9UKE5	Q96SY0	0.0054166880436241
O60315	Q96B26	0.0054166880436241
Q96B26	Q92613	0.0054166880436241
Q96RW7	Q9UKE5	0.0054166880436241
Q96B26	Q8WU76	0.0054166880436241
Q9UGJ1	Q9HBH5	0.0054166880436241
Q14139	Q9UKE5	0.0054166880436241
Q8TBF4	P60891	0.0054166880436241
Q5T5S1	P60891	0.0054166880436241
Q9BVG9	Q9UKE5	0.0054166880436241
Q7L8J4	Q9UKE5	0.0054166880436241
P07305	Q92917	0.0054166880436241
Q9BZD4	Q9UKE5	0.0054166880436241
B1AK53	Q9UKE5	0.0054166880436241
Q9Y5P1	Q9UKE5	0.0054166880436241
Q9C0J1	Q9UKE5	0.0054166880436241
Q96JI7	Q9UKE5	0.0054166880436241
P56945	P22694	0.0054166880436241
Q86XK2	Q9UKE5	0.0054166880436241
Q06418	Q9UKE5	0.0054166880436241
Q02246	Q9UKE5	0.0054166880436241
Q8N4X5	P60891	0.0054166880436241
Q96B26	A5D8V6	0.0054166880436241
Q96F63	P22694	0.0054166880436241
Q9UDX5	P53367	0.0054166880436241
Q96DC9	Q9UKE5	0.0054166880436241
P54619	Q14457	0.0054166880436241
P78356	P22694	0.0054166880436241
Q49A88	Q7Z3U7	0.0054166880436241
Q9NSP4	Q9UKE5	0.0054166880436241
Q9Y3U8	Q9NUX5	0.0054166880436241
Q86XZ4	P53367	0.0054166880436241
Q9Y3U8	A8MTA8	0.0054166880436241
Q9H0J9	Q7Z3U7	0.0054166880436241
Q96GM5	Q9UKE5	0.0054166880436241
O75044	Q9UIQ6	0.0054166880436241
P53367	Q9H9Q2	0.0054166880436241
O14936	P54619	0.0054166880436241
O75044	Q01538	0.0054166880436241
P53367	Q53EP0	0.0054166880436241
Q9H6R4	P53367	0.0054166880436241
P80188	O75044	0.0054166880436241
Q96B26	Q8N357	0.0054166880436241
Q7Z4T9	P60891	0.0054166880436241
Q96B26	Q5M9Q1	0.0054166880436241
Q96B26	Q5HYK3	0.0054166880436241
Q9NUB1	P60891	0.0054166880436241
Q96B26	Q5T0W9	0.0054166880436241
Q8NFY9	P60891	0.0054166880436241
Q8WWV3	P60891	0.0054166880436241
P51668	Q9UKE5	0.0054166880436241
Q5VV41	Q5VSY0	0.0054166880436241
Q9Y6I3	Q7Z569	0.0054166880436241
P22105	Q9UKE5	0.0054166880436241
Q96B26	Q92609	0.0054166880436241
P23527	Q9Y6I3	0.0054166880436241
P56270	Q92917	0.0054166880436241
Q96B26	Q96G61	0.0054166880436241
Q96B26	Q5THJ4	0.0054166880436241
Q96B26	Q15038	0.0054166880436241
Q96B26	Q9H792	0.0054166880436241
Q96B26	Q14161	0.0054166880436241
O43310	Q96B26	0.0054166880436241
Q96B26	Q9GZZ9	0.0054166880436241
P43405	Q9UKE5	0.0054166880436241
Q96C36	O15066	0.0054166880436241
Q9BYG4	P60891	0.0054166880436241
Q9HB71	Q9P2D3	0.0054166880436241
Q96C36	A9UHW6	0.0054166880436241
P26368	Q9BYT3	0.0054166880436241
Q504Q3	Q9UGJ1	0.0054166880436241
Q969R5	P60891	0.0054166880436241
Q5VV41	Q9NP73	0.0054166880436241
P26368	Q8NCE2	0.0054166880436241
Q9UGJ1	O60551	0.0054166880436241
Q96A49	Q9UGJ1	0.0054166880436241
Q9UGJ1	O43396	0.0054166880436241
P22694	Q9H7N4	0.0054166880436241
O75828	P60891	0.0054166880436241
Q96C36	Q9ULI3	0.0054166880436241
P08648	Q92917	0.0054166880436241
Q5VT25	P60891	0.0054166880436241
Q9BQ75	P60891	0.0054166880436241
P0DI83	P60891	0.0054166880436241
Q96B26	Q7Z3I7	0.0054166880436241
Q96B26	Q96BW1	0.0054166880436241
P10071	Q6UB35	0.0054166880436241
Q9BSM1	P60891	0.0054166880436241
P26368	Q9Y3S1	0.0054166880436241
Q6ULP2	Q96C36	0.0054166880436241
Q13227	Q6UB35	0.0054166880436241
O75530	P60891	0.0054166880436241
P09884	Q07617	0.0054166880436241
Q9UBY0	P09884	0.0054166880436241
O43482	Q9NQS1	0.0054166880436241
Q9P2H0	P09884	0.0054166880436241
O43482	Q14232	0.0054166880436241
O43482	Q8IV38	0.0054166880436241
Q16540	P09884	0.0054166880436241
O43482	Q96GD0	0.0054166880436241
P04818	Q0D2I5	0.0054166880436241
O43482	P35555	0.0054166880436241
P09884	Q5ST30	0.0054166880436241
Q16204	Q14686	0.0054166880436241
O43482	Q96KG9	0.0054166880436241
Q8WZ74	Q9UKE5	0.0054166880436241
Q9BQI0	Q9UKE5	0.0054166880436241
Q96B26	Q6BEB4	0.0054166880436241
Q96B26	Q96DT6	0.0054166880436241
O94818	P60891	0.0054166880436241
Q96DC9	P26368	0.0054166880436241
Q9BW71	P60891	0.0054166880436241
Q14781	P60891	0.0054166880436241
O75925	Q9UKE5	0.0054166880436241
P26368	Q4L235	0.0054166880436241
Q5VV41	Q9UID3	0.0054166880436241
Q99633	P60891	0.0054166880436241
O75925	P60891	0.0054166880436241
Q14457	P60891	0.0054166880436241
Q9Y6I3	P21675	0.0054166880436241
Q96B26	Q6NUI6	0.0054166880436241
Q96B26	Q2NL68	0.0054166880436241
P22694	Q5T5X7	0.0054166880436241
P26368	Q96E16	0.0054166880436241
A4D1E9	P60891	0.0054166880436241
P26368	P02458	0.0054166880436241
P26368	Q9NQG1	0.0054166880436241
P51460	Q6UB35	0.0054166880436241
Q8NFZ5	23392	0.0054166880436241
A6BM72	P60891	0.0054166880436241
Q96KG7	P60891	0.0054166880436241
Q96JY0	P60891	0.0054166880436241
P78316	P60891	0.0054166880436241
Q8N983	P60891	0.0054166880436241
Q96CB8	O43159	0.0054166880436241
P26368	Q3KNW5	0.0054166880436241
P60891	Q5VWG9	0.0054166880436241
P26368	Q7Z410	0.0054166880436241
Q8N0Z3	Q96B26	0.0054166880436241
Q96B26	Q96NG5	0.0054166880436241
Q9BYR2	P60891	0.0054166880436241
Q7L5L3	P60891	0.0054166880436241
Q96B26	Q6QEF8	0.0054166880436241
P62834	P22694	0.0054166880436241
Q9BQG2	Q9UKE5	0.0054166880436241
Q96B26	O15050	0.0054166880436241
Q96QG7	O43159	0.0054166880436241
P26368	Q8N635	0.0054166880436241
Q96B26	P57772	0.0054166880436241
Q96JJ3	Q96B26	0.0054166880436241
P08779	Q6UB35	0.0054166880436241
P60891	Q5PSV4	0.0054166880436241
P04259	Q6UB35	0.0054166880436241
Q6PGN9	P60891	0.0054166880436241
P26368	Q9BZB8	0.0054166880436241
Q9BV81	P60891	0.0054166880436241
Q9BQI9	P60891	0.0054166880436241
P53367	Q9H0J9	0.0054166880436241
Q99633	Q02750	0.0054166880436241
P53367	Q9GZR2	0.0054166880436241
Q96KG7	Q02750	0.0054166880436241
Q9GZZ1	Q9UKE5	0.0054166880436241
Q14964	Q9UKE5	0.0054166880436241
Q9NWM0	Q9UKE5	0.0054166880436241
Q96HR3	Q02750	0.0054166880436241
O00401	Q02750	0.0054166880436241
O75044	P49721	0.0054166880436241
Q86XN7	Q9UKE5	0.0054166880436241
P49840	P53367	0.0054166880436241
O75044	O60942	0.0054166880436241
Q9ULV0	Q9UKE5	0.0054166880436241
Q6PL18	Q9UKE5	0.0054166880436241
Q9Y3U8	Q6UXV0	0.0054166880436241
P22694	Q5SVZ6	0.0054166880436241
O75683	P53367	0.0054166880436241
Q9H9L3	P22694	0.0054166880436241
O14727	Q9UKE5	0.0054166880436241
Q9Y3U8	A5YM69	0.0054166880436241
Q02040	P22694	0.0054166880436241
O75044	Q86SX6	0.0054166880436241
Q02750	Q9ULU8	0.0054166880436241
Q02750	Q96JM7	0.0054166880436241
O75044	Q6PII3	0.0054166880436241
Q02750	Q86TM6	0.0054166880436241
O75044	P25788	0.0054166880436241
Q9H7L9	P53367	0.0054166880436241
Q8TD55	Q9UKE5	0.0054166880436241
Q687X5	Q9UKE5	0.0054166880436241
Q9Y3U8	Q5EBL4	0.0054166880436241
O75044	P20618	0.0054166880436241
Q9Y3U8	Q5T7P3	0.0054166880436241
Q14202	Q02750	0.0054166880436241
Q9Y3U8	Q5T752	0.0054166880436241
O75044	P25786	0.0054166880436241
Q02750	Q9C0D4	0.0054166880436241
Q02750	Q8TBF4	0.0054166880436241
P36507	Q5VTE6	0.0054166880436241
Q96C36	Q8N302	0.0054166880436241
Q5T8D3	Q9UKE5	0.0054166880436241
Q02750	Q75N90	0.0054166880436241
Q8TD43	Q9UKE5	0.0054166880436241
Q9H0E3	Q9UKE5	0.0054166880436241
O75044	P49720	0.0054166880436241
Q9H7C9	Q9UKE5	0.0054166880436241
Q9BVM2	P55198	0.0054166880436241
O75044	O14818	0.0054166880436241
Q9UKE5	Q9Y6A9	0.0054166880436241
P53367	Q05655	0.0054166880436241
O75044	P08729	0.0054166880436241
Q8N0Y7	Q9UKE5	0.0054166880436241
A4D2H0	Q9UKE5	0.0054166880436241
P40926	Q9UKE5	0.0054166880436241
Q96JP5	P22694	0.0054166880436241
Q9BVM2	Q96PC5	0.0054166880436241
O75044	Q96PC5	0.0054166880436241
P53367	Q9H7U1	0.0054166880436241
O75044	P61006	0.0054166880436241
P53367	Q6RFH5	0.0054166880436241
Q13362	P53367	0.0054166880436241
Q6ZNG2	Q9UKE5	0.0054166880436241
O75044	P62979	0.0054166880436241
P51608	Q9UKE5	0.0054166880436241
P36404	Q9UKE5	0.0054166880436241
P84157	Q9UKE5	0.0054166880436241
Q9H3P2	P22694	0.0054166880436241
Q9BVM2	Q86XN8	0.0054166880436241
Q96GC9	P22694	0.0054166880436241
O43482	O14727	0.0054166880436241
O00507	P22694	0.0054166880436241
O43482	Q12797	0.0054166880436241
O75044	Q9UGJ0	0.0054166880436241
Q8TB61	Q9UKE5	0.0054166880436241
P53367	Q14BN4	0.0054166880436241
P53367	Q9NRC1	0.0054166880436241
Q9BRZ2	P22694	0.0054166880436241
P22694	Q9BX95	0.0054166880436241
O75044	Q9Y284	0.0054166880436241
Q9Y324	O75044	0.0054166880436241
P48163	Q9BVM2	0.0054166880436241
P53367	O75362	0.0054166880436241
O75044	O60508	0.0054166880436241
P53367	Q15633	0.0054166880436241
O75044	Q8WUY1	0.0054166880436241
P22694	Q9NQ88	0.0054166880436241
O75044	Q9C0B9	0.0054166880436241
O43482	Q9NRY4	0.0054166880436241
O75044	Q9NP55	0.0054166880436241
O43482	P51460	0.0054166880436241
P26368	O43184	0.0054166880436241
Q96C36	Q68EM7	0.0054166880436241
Q9BRF8	Q96C36	0.0054166880436241
Q86X10	P53367	0.0054166880436241
P20810	Q7Z3U7	0.0054166880436241
O75044	P49770	0.0054166880436241
O75044	P43405	0.0054166880436241
Q8TDY2	Q9UKE5	0.0054166880436241
Q8N5U6	P54619	0.0054166880436241
P54619	Q9NUA8	0.0054166880436241
O75044	O14662	0.0054166880436241
O75044	Q9UBT7	0.0054166880436241
P54646	P53367	0.0054166880436241
P23527	Q7Z3U7	0.0054166880436241
Q9H098	Q7Z3U7	0.0054166880436241
Q7Z569	Q7Z3U7	0.0054166880436241
Q9Y3U8	653513	0.0054166880436241
Q7L0J3	Q9UKE5	0.0054166880436241
Q7Z3U7	P61513	0.0054166880436241
P53367	Q9NV31	0.0054166880436241
Q8NFF5	P53367	0.0054166880436241
Q5T280	P53367	0.0054166880436241
P22694	Q5VWG9	0.0054166880436241
Q9BY12	P53367	0.0054166880436241
P53367	A0AV96	0.0054166880436241
Q9BSC4	Q7Z3U7	0.0054166880436241
Q9Y3A2	P53367	0.0054166880436241
P22694	Q0P6H9	0.0054166880436241
Q9Y3S1	Q02750	0.0054166880436241
Q9BYT3	Q02750	0.0054166880436241
O75044	P09132	0.0054166880436241
Q53H96	P53367	0.0054166880436241
Q02750	Q96RT7	0.0054166880436241
Q02750	653513	0.0054166880436241
Q02750	Q9C0D7	0.0054166880436241
Q02750	Q9H2Z4	0.0054166880436241
Q9UKE5	Q9BV99	0.0054166880436241
Q9HB71	Q9H201	0.0054166880436241
Q8NHQ9	P53367	0.0054166880436241
O75044	Q15120	0.0054166880436241
P54619	O75925	0.0054166880436241
O75044	Q9UBP0	0.0054166880436241
Q6P1K8	Q9Y3U8	0.0054166880436241
Q9H0B6	Q7Z3U7	0.0054166880436241
O75044	O75131	0.0054166880436241
P53367	Q9NS18	0.0054166880436241
P53367	Q9P2D3	0.0054166880436241
P22694	Q5D1E8	0.0054166880436241
Q9H792	P22694	0.0054166880436241
P28070	O75044	0.0054166880436241
O75044	Q13586	0.0054166880436241
A2RRP1	Q9UKE5	0.0054166880436241
Q02750	P49019	0.0054166880436241
O43159	Q9NR50	0.0054166880436241
Q7Z570	Q9UKE5	0.0054166880436241
P53367	Q96RQ1	0.0054166880436241
Q8TBR7	Q9UKE5	0.0054166880436241
Q9NQT4	P53367	0.0054166880436241
Q8NEM2	Q9UKE5	0.0054166880436241
O43159	P49770	0.0054166880436241
P22694	O15066	0.0054166880436241
Q3B820	Q9UKE5	0.0054166880436241
P53367	Q96G61	0.0054166880436241
Q460N5	Q9UKE5	0.0054166880436241
Q9C0K0	Q02750	0.0054166880436241
Q6N021	Q9UKE5	0.0054166880436241
Q02750	P82914	0.0054166880436241
O75044	Q9Y5Y6	0.0054166880436241
Q02750	Q5DID0	0.0054166880436241
O75044	P28066	0.0054166880436241
O75044	O14965	0.0054166880436241
Q7RTS9	Q9UKE5	0.0054166880436241
Q6PJT7	Q7Z3U7	0.0054166880436241
Q02750	O43663	0.0054166880436241
O75044	P08559	0.0054166880436241
O75044	O60658	0.0054166880436241
Q9Y3U8	Q9Y6X4	0.0054166880436241
Q02750	Q6ZW31	0.0054166880436241
Q96DT7	P53367	0.0054166880436241
Q02750	Q6Y2X3	0.0054166880436241
Q9HA82	Q9UKE5	0.0054166880436241
O75044	P50502	0.0054166880436241
Q02750	Q8IV48	0.0054166880436241
Q02750	Q8TAE8	0.0054166880436241
Q9NU19	Q96C36	0.0054166880436241
Q02750	O60583	0.0054166880436241
O75044	Q9P2R7	0.0054166880436241
Q4ZIN3	Q9UKE5	0.0054166880436241
Q02750	Q9H939	0.0054166880436241
Q9P2D3	Q9UKE5	0.0054166880436241
O75044	O14772	0.0054166880436241
Q02750	O43252	0.0054166880436241
Q96JJ7	Q9UKE5	0.0054166880436241
P09884	Q86W92	0.0054166880436241
Q9NQS1	Q9Y5B8	0.0054166880436241
P09884	Q9BW71	0.0054166880436241
Q96QC0	Q9H8E8	0.0054166880436241
Q9UGJ1	Q13564	0.0054166880436241
Q9NR12	O75592	0.0054166880436241
P17612	Q92613	0.0054166880436241
Q9UGJ1	P50542	0.0054166880436241
Q9UGJ1	P49023	0.0054166880436241
Q9UGJ1	Q12923	0.0054166880436241
Q9UGJ1	Q9NQ88	0.0054166880436241
Q96B26	O43361	0.0054166880436241
Q9UGJ1	Q9NQG5	0.0054166880436241
P06454	Q9Y2F5	0.0054166880436241
P35354	Q9Y2F5	0.0054166880436241
Q7Z4S6	Q96C36	0.0054166880436241
Q96B26	Q0VDD8	0.0054166880436241
Q96B26	Q5TC63	0.0054166880436241
Q96B26	Q9C0A6	0.0054166880436241
P52657	Q6UB35	0.0054166880436241
Q9HCM1	Q96B26	0.0054166880436241
Q96B26	Q96QT6	0.0054166880436241
Q1MSJ5	Q6UB35	0.0054166880436241
Q9UGJ1	O94788	0.0054166880436241
Q6UB35	Q15648	0.0054166880436241
P10071	Q92917	0.0054166880436241
O00468	Q96B26	0.0054166880436241
Q96B26	Q9ULH0	0.0054166880436241
Q96B26	Q6WKZ4	0.0054166880436241
Q96B26	Q5D1E8	0.0054166880436241
Q86XN7	Q96B26	0.0054166880436241
Q96B26	Q3L8U1	0.0054166880436241
Q96B26	Q86XK2	0.0054166880436241
Q96B26	Q68EM7	0.0054166880436241
Q8IVL1	P17612	0.0054166880436241
Q9UGJ1	Q8N6H7	0.0054166880436241
Q9Y2F5	P61020	0.0054166880436241
P20339	Q9Y2F5	0.0054166880436241
Q9UGJ1	Q9BX63	0.0054166880436241
Q9UGJ1	Q8NG31	0.0054166880436241
P61019	Q9Y2F5	0.0054166880436241
Q96B26	Q9C0B9	0.0054166880436241
Q9UGJ1	Q96QR8	0.0054166880436241
Q9UGJ1	P68133	0.0054166880436241
P49137	O75592	0.0054166880436241
P26368	O95551	0.0054166880436241
Q15906	Q9Y2F5	0.0054166880436241
Q9Y2F5	Q12800	0.0054166880436241
Q96B26	Q5JRA6	0.0054166880436241
Q96B26	Q9BTE3	0.0054166880436241
Q96KK5	O43159	0.0054166880436241
Q15942	Q9UGJ1	0.0054166880436241
P26368	Q6IC98	0.0054166880436241
Q9P1U1	Q96QC0	0.0054166880436241
Q6STE5	P36873	0.0054166880436241
P36873	P13051	0.0054166880436241
Q9Y5B8	Q8IV38	0.0054166880436241
O43159	Q86W92	0.0054166880436241
Q12986	O75592	0.0054166880436241
Q9H3U7	A3KMH1	0.0054166880436241
A3KMH1	P19623	0.0054166880436241
Q9UGJ1	Q9BRP1	0.0054166880436241
Q96C36	O75541	0.0054166880436241
A3KMH1	P25490	0.0054166880436241
Q9Y5B8	Q9UHQ9	0.0054166880436241
Q8IXH7	O75592	0.0054166880436241
P26368	Q9NP80	0.0054166880436241
P26368	Q9BV10	0.0054166880436241
Q6P1Q9	Q96C36	0.0054166880436241
Q96B26	Q70IA6	0.0054166880436241
Q96B26	Q9H4A5	0.0054166880436241
Q9HCJ3	Q96B26	0.0054166880436241
Q9UH92	Q9Y2F5	0.0054166880436241
P17612	Q8WUX1	0.0054166880436241
Q96B26	Q9NXG0	0.0054166880436241
Q96B26	Q9BZF9	0.0054166880436241
Q96B26	Q5MNZ9	0.0054166880436241
P49642	Q9Y2F5	0.0054166880436241
Q5SRR4	Q96B26	0.0054166880436241
Q96B26	Q7Z3E2	0.0054166880436241
Q96JL9	Q96B26	0.0054166880436241
P40938	Q9Y2F5	0.0054166880436241
Q9UGJ1	Q9HC44	0.0054166880436241
P04049	Q9Y2F5	0.0054166880436241
Q96B26	Q8WVS4	0.0054166880436241
Q96B26	Q8NFU7	0.0054166880436241
P50583	Q92917	0.0054166880436241
Q96B26	Q86VS8	0.0054166880436241
Q13889	Q6UB35	0.0054166880436241
Q96B26	Q8NEM2	0.0054166880436241
Q96B26	Q969S9	0.0054166880436241
Q96B26	Q9H0U3	0.0054166880436241
Q9H694	Q96B26	0.0054166880436241
Q96B26	Q86XN8	0.0054166880436241
Q9Y6B6	O75592	0.0054166880436241
P26368	Q5TA79	0.0054166880436241
P18031	Q9Y2F5	0.0054166880436241
Q96B26	Q27J81	0.0054166880436241
P02533	Q6UB35	0.0054166880436241
Q5VV41	P04818	0.0054166880436241
Q9HA47	P60891	0.0054166880436241
Q96B26	Q53EP0	0.0054166880436241
Q04695	Q6UB35	0.0054166880436241
Q5VV41	Q99614	0.0054166880436241
Q96B26	Q8WXE0	0.0054166880436241
P60891	Q9BQI6	0.0054166880436241
O43159	Q96HY6	0.0054166880436241
Q5T7P3	Q96B26	0.0054166880436241
Q96B26	Q5EBL4	0.0054166880436241
P60891	Q96JM7	0.0054166880436241
P26368	Q96LB1	0.0054166880436241
P60891	Q8N3Z6	0.0054166880436241
P26368	Q8IVH2	0.0054166880436241
P26368	Q9H147	0.0054166880436241
84953	P60891	0.0054166880436241
O14772	P60891	0.0054166880436241
Q5VV41	Q13114	0.0054166880436241
Q02078	Q6UB35	0.0054166880436241
P26368	Q5EBL4	0.0054166880436241
Q99436	Q6UB35	0.0054166880436241
P26368	O60879	0.0054166880436241
P26368	Q8IYJ0	0.0054166880436241
Q96B26	A2RUB6	0.0054166880436241
Q96K76	P53367	0.0054166880436241
P26368	Q5CZC0	0.0054166880436241
P26368	Q8IYK8	0.0054166880436241
Q9UFF9	O75592	0.0054166880436241
P08237	Q9Y2F5	0.0054166880436241
Q56P03	P53367	0.0054166880436241
P26368	Q8N144	0.0054166880436241
P53004	O43159	0.0054166880436241
P26368	P41214	0.0054166880436241
P26368	P52797	0.0054166880436241
P26368	P25098	0.0054166880436241
Q02040	P60891	0.0054166880436241
Q5D1E8	P60891	0.0054166880436241
Q86XN7	P60891	0.0054166880436241
P26368	Q5T7P3	0.0054166880436241
Q96JL9	P60891	0.0054166880436241
P26368	O14493	0.0054166880436241
Q9HB71	Q9NZ08	0.0054166880436241
Q16600	P60891	0.0054166880436241
Q92794	P60891	0.0054166880436241
Q12857	Q6UB35	0.0054166880436241
Q96B26	Q32P41	0.0054166880436241
Q96B26	A6ND36	0.0054166880436241
Q96B26	Q9P2H5	0.0054166880436241
Q9BRT6	P60891	0.0054166880436241
Q96QD9	P60891	0.0054166880436241
P36507	Q9Y2F5	0.0054166880436241
Q96B26	Q9NQL2	0.0054166880436241
P26368	Q8TDB6	0.0054166880436241
Q7L8J4	P60891	0.0054166880436241
P60891	Q96QE3	0.0054166880436241
P60891	Q9H609	0.0054166880436241
O00221	Q6UB35	0.0054166880436241
Q9BTV5	P60891	0.0054166880436241
Q9NX05	P53367	0.0054166880436241
Q96B26	Q5XPI4	0.0054166880436241
Q96BZ8	P60891	0.0054166880436241
Q96B26	Q68DI1	0.0054166880436241
P26368	Q5TB30	0.0054166880436241
P26368	Q5VZK9	0.0054166880436241
Q86SE9	P60891	0.0054166880436241
P26368	Q8IYF3	0.0054166880436241
P26368	Q6PL24	0.0054166880436241
Q7RTV0	P60891	0.0054166880436241
P26368	P15086	0.0054166880436241
P26368	Q7Z3I7	0.0054166880436241
P60891	Q96CM3	0.0054166880436241
Q8WWW0	P60891	0.0054166880436241
O43184	P60891	0.0054166880436241
Q02833	P60891	0.0054166880436241
P26368	Q9Y5F8	0.0054166880436241
P26368	Q6NUI6	0.0054166880436241
P53367	Q9C0B9	0.0054166880436241
Q9H8M1	P60891	0.0054166880436241
Q9C0F0	P60891	0.0054166880436241
Q53GD3	P60891	0.0054166880436241
P26368	Q5T2T1	0.0054166880436241
Q8N302	P53367	0.0054166880436241
P26368	Q8N0X4	0.0054166880436241
P26368	Q9UKB5	0.0054166880436241
Q2LD37	P60891	0.0054166880436241
P36873	Q9Y462	0.0054166880436241
O00507	P60891	0.0054166880436241
O43482	Q9GZR2	0.0054166880436241
P16104	Q0D2I5	0.0054166880436241
Q6IBS0	Q13017	0.0054166880436241
O43353	P60891	0.0054166880436241
P49137	Q9UKE5	0.0054166880436241
Q5VT25	Q9UKE5	0.0054166880436241
Q92953	Q9UKE5	0.0054166880436241
Q96BW5	Q9UKE5	0.0054166880436241
Q9C0D7	P60891	0.0054166880436241
O00401	P60891	0.0054166880436241
Q96J94	Q9UKE5	0.0054166880436241
Q8IX15	Q14686	0.0054166880436241
Q9ULS5	P60891	0.0054166880436241
Q9ULL5	P60891	0.0054166880436241
O43482	Q9Y2H2	0.0054166880436241
P82921	Q14686	0.0054166880436241
Q5W0V3	P09884	0.0054166880436241
Q9HCG7	P09884	0.0054166880436241
P09884	Q9P260	0.0054166880436241
P09884	Q9P2P1	0.0054166880436241
Q9P266	P09884	0.0054166880436241
P26368	Q9HCM1	0.0054166880436241
Q6ZW31	P60891	0.0054166880436241
P09884	Q9HD33	0.0054166880436241
Q96C36	Q9Y6H1	0.0054166880436241
P26368	Q5VYV7	0.0054166880436241
P26368	Q96BZ9	0.0054166880436241
P26368	P10632	0.0054166880436241
Q2UY09	P26368	0.0054166880436241
P26368	A4D161	0.0054166880436241
P26368	Q5HY92	0.0054166880436241
P26368	Q86X53	0.0054166880436241
P26368	Q96DB9	0.0054166880436241
P26368	Q96G74	0.0054166880436241
Q6IBS0	Q15911	0.0054166880436241
Q96C36	Q7Z5R6	0.0054166880436241
P26368	Q9P2D3	0.0054166880436241
Q9UNS1	P60891	0.0054166880436241
P26368	Q8IX21	0.0054166880436241
Q13615	P60891	0.0054166880436241
Q9GZN1	Q96B26	0.0054166880436241
Q6Y2X3	P60891	0.0054166880436241
Q9Y5S9	Q68CZ1	0.0054166880436241
P26368	Q8WXF7	0.0054166880436241
P09884	Q8WXE0	0.0054166880436241
O43482	Q8NE35	0.0054166880436241
Q9NQS1	Q68CZ1	0.0054166880436241
O43482	Q8TCY9	0.0054166880436241
P09884	Q9H015	0.0054166880436241
Q01118	P09884	0.0054166880436241
Q9ULD9	Q96C36	0.0054166880436241
Q9BTE1	Q14686	0.0054166880436241
O43482	A9UHW6	0.0054166880436241
Q7LBR1	P09884	0.0054166880436241
Q7Z6J0	P09884	0.0054166880436241
Q93034	Q14686	0.0054166880436241
O75908	P26368	0.0054166880436241
Q13618	Q14686	0.0054166880436241
P26368	Q96RW7	0.0054166880436241
O43482	Q9UGV2	0.0054166880436241
Q9H2V7	Q14686	0.0054166880436241
Q5VST9	Q14686	0.0054166880436241
Q9H0U3	Q14686	0.0054166880436241
P78356	Q14686	0.0054166880436241
P26368	Q8N5S9	0.0054166880436241
P40926	Q68CZ1	0.0054166880436241
O43482	Q6NTF9	0.0054166880436241
Q15038	P09884	0.0054166880436241
Q8N983	Q14686	0.0054166880436241
O43482	Q8TCN5	0.0054166880436241
O43482	Q5TB30	0.0054166880436241
Q9P215	P09884	0.0054166880436241
P09884	P15923	0.0054166880436241
Q96QT6	P09884	0.0054166880436241
P09884	Q9P2J8	0.0054166880436241
O43482	O15234	0.0054166880436241
P18433	P09884	0.0054166880436241
Q15678	P09884	0.0054166880436241
Q9BVS4	P09884	0.0054166880436241
Q14161	P09884	0.0054166880436241
Q9NUW8	P09884	0.0054166880436241
A8K0R7	P09884	0.0054166880436241
Q8WVC6	Q14686	0.0054166880436241
P09884	Q9P2H5	0.0054166880436241
P09884	O75828	0.0054166880436241
Q9P270	P09884	0.0054166880436241
Q96C36	Q9HCM3	0.0054166880436241
O43482	Q6NXT4	0.0054166880436241
P82664	Q14686	0.0054166880436241
Q9BVV6	P09884	0.0054166880436241
Q96C36	Q9Y592	0.0054166880436241
Q6IBS0	P31751	0.0054166880436241
Q13367	P60891	0.0054166880436241
Q96QC0	Q9NQL2	0.0054166880436241
Q96QC0	Q5VUJ6	0.0054166880436241
Q9UL46	Q96QC0	0.0054166880436241
P54646	Q9Y2F5	0.0054166880436241
P26368	Q9UBS9	0.0054166880436241
O60658	Q6UB35	0.0054166880436241
O00512	O43159	0.0054166880436241
P61009	O43159	0.0054166880436241
Q9UN30	Q6UB35	0.0054166880436241
Q9H4E5	Q96QC0	0.0054166880436241
Q13131	Q9Y2F5	0.0054166880436241
Q9UGJ1	Q9BRP8	0.0054166880436241
Q9UGJ1	Q8WVZ9	0.0054166880436241
P41743	Q9Y2F5	0.0054166880436241
P26368	A2RRP1	0.0054166880436241
O43159	P48556	0.0054166880436241
P26368	Q9Y3C7	0.0054166880436241
P26368	Q9UIF8	0.0054166880436241
P26368	Q9UI43	0.0054166880436241
Q96QC0	Q9P265	0.0054166880436241
Q9NP50	Q96QC0	0.0054166880436241
O43159	Q8WUD1	0.0054166880436241
P26368	Q9NNX6	0.0054166880436241
P26368	Q9UKD1	0.0054166880436241
Q9UBI9	O75592	0.0054166880436241
Q16832	Q9Y2F5	0.0054166880436241
P46020	Q9Y2F5	0.0054166880436241
Q9UJA5	O75592	0.0054166880436241
Q96B26	Q96BX8	0.0054166880436241
Q9HCM1	Q9HB71	0.0054166880436241
Q16566	P60891	0.0054166880436241
P60891	O14519	0.0054166880436241
P15259	O75592	0.0054166880436241
Q9UMX1	O75592	0.0054166880436241
Q9BQC6	P60891	0.0054166880436241
O75362	P60891	0.0054166880436241
Q96C36	Q5VZK9	0.0054166880436241
Q9UJC3	O75592	0.0054166880436241
Q96C36	O43593	0.0054166880436241
Q9UGJ1	P68431	0.0054166880436241
Q9UGJ1	P23527	0.0054166880436241
Q9ULJ7	Q96QC0	0.0054166880436241
P31323	Q9Y2F5	0.0054166880436241
Q8TF76	Q9UGJ1	0.0054166880436241
Q96QC0	Q9P2H5	0.0054166880436241
P26368	O75879	0.0054166880436241
Q68CZ1	Q96GD0	0.0054166880436241
O43482	Q9NRZ7	0.0054166880436241
Q9HBH5	Q0D2I5	0.0054166880436241
Q13057	Q14686	0.0054166880436241
Q9BQI0	Q14686	0.0054166880436241
Q3KR37	P60891	0.0054166880436241
Q14686	Q9NYK5	0.0054166880436241
O43482	P20337	0.0054166880436241
O15228	Q14686	0.0054166880436241
Q8TF76	Q14686	0.0054166880436241
P0DI83	Q14686	0.0054166880436241
Q2LD37	P26368	0.0054166880436241
P19525	Q9C0F0	0.0054166880436241
Q68CZ1	Q9Y3R5	0.0054166880436241
Q9H098	Q14686	0.0054166880436241
Q9H410	P19525	0.0054166880436241
P26368	P40425	0.0054166880436241
Q99569	Q14686	0.0054166880436241
P19525	Q96GJ1	0.0054166880436241
P26368	P78337	0.0054166880436241
Q96DT6	Q14686	0.0054166880436241
Q68CZ1	Q8IZE3	0.0054166880436241
Q96QC0	Q9P2J8	0.0054166880436241
Q00975	P09884	0.0054166880436241
Q9P281	Q96QC0	0.0054166880436241
P26368	Q8TEL6	0.0054166880436241
Q9UGJ1	Q13619	0.0054166880436241
P17252	Q9Y2F5	0.0054166880436241
O43791	P60891	0.0054166880436241
O43781	P60891	0.0054166880436241
Q96B26	Q9BVW5	0.0054166880436241
P07357	P09884	0.0054166880436241
Q6WKZ4	Q14686	0.0054166880436241
O43482	Q7Z4S6	0.0054166880436241
Q9H7D7	Q14686	0.0054166880436241
Q5K651	Q96C36	0.0054166880436241
Q96C36	Q9NP80	0.0054166880436241
O43482	Q8N2G6	0.0054166880436241
Q13136	Q14686	0.0054166880436241
Q8NEY8	Q96C36	0.0054166880436241
O43482	Q9HD33	0.0054166880436241
O43482	Q9HBA9	0.0054166880436241
Q68CZ1	Q15746	0.0054166880436241
O00255	Q9BVM2	0.0054166880436241
Q9UL52	Q9UKE5	0.0054166880436241
Q16832	O15014	0.0054166880436241
A3KMH1	P09012	0.0054166880436241
P55957	O15014	0.0054166880436241
P62993	O15014	0.0054166880436241
P11274	O15014	0.0054166880436241
Q9Y5B8	Q16832	0.0054166880436241
Q96DB9	Q9Y5B8	0.0054166880436241
Q9UGJ1	P63165	0.0054166880436241
Q12934	O15014	0.0054166880436241
P53367	Q9H0H0	0.0054166880436241
Q8NBX0	O75592	0.0054166880436241
A3KMH1	P50226	0.0054166880436241
Q9Y3U8	A4D2H0	0.0054166880436241
P43628	Q9Y5B8	0.0054166880436241
Q02750	O95965	0.0054166880436241
Q02750	Q9NVC6	0.0054166880436241
P51157	Q02750	0.0054166880436241
Q9Y232	Q02750	0.0054166880436241
P53367	Q0P6H9	0.0054166880436241
P36507	Q9BZB8	0.0054166880436241
Q9Y3U8	Q13651	0.0054166880436241
O15014	P49841	0.0054166880436241
Q8TA86	P60891	0.0054166880436241
Q15349	Q14686	0.0054166880436241
Q13129	P60891	0.0054166880436241
Q15678	Q14686	0.0054166880436241
Q15678	P60891	0.0054166880436241
A3KMH1	Q9H0J9	0.0054166880436241
Q9NS18	O75592	0.0054166880436241
Q9UGJ1	O43399	0.0054166880436241
O75914	O75592	0.0054166880436241
O00746	Q9Y5B8	0.0054166880436241
Q9UBW8	O75592	0.0054166880436241
Q9Y3U8	Q8N2C7	0.0054166880436241
Q9UGJ1	P46939	0.0054166880436241
P53367	Q9ULI3	0.0054166880436241
P36969	O15014	0.0054166880436241
Q9Y5B8	Q9UHG0	0.0054166880436241
Q9Y5B8	P36954	0.0054166880436241
Q92843	P60891	0.0054166880436241
P62851	Q14686	0.0054166880436241
Q9UGJ1	Q15654	0.0054166880436241
Q9Y5B8	Q5T752	0.0054166880436241
Q14686	Q15418	0.0054166880436241
Q9UGJ1	Q9H694	0.0054166880436241
P49840	O15014	0.0054166880436241
P36507	A6ND36	0.0054166880436241
A3KMH1	P47974	0.0054166880436241
P52815	Q14686	0.0054166880436241
P36507	Q9BYV8	0.0054166880436241
23392	P82912	0.0054166880436241
P36507	Q9H939	0.0054166880436241
Q8IY31	P36507	0.0054166880436241
P36507	Q86XR8	0.0054166880436241
O60315	P36507	0.0054166880436241
P36507	Q92609	0.0054166880436241
A7KAX9	P36507	0.0054166880436241
Q9Y5B8	Q7Z4S6	0.0054166880436241
P36507	Q9UMN6	0.0054166880436241
P36507	Q8TAE8	0.0054166880436241
P26368	Q9Y5A7	0.0054166880436241
P36507	Q6IMN6	0.0054166880436241
Q9BYT3	P36507	0.0054166880436241
P36507	Q99643	0.0054166880436241
Q86YC2	23392	0.0054166880436241
P36507	O95249	0.0054166880436241
P36507	O14683	0.0054166880436241
P51157	P36507	0.0054166880436241
P36507	Q96HH9	0.0054166880436241
Q12955	O15014	0.0054166880436241
Q8NEC7	P53367	0.0054166880436241
Q6STE5	P60891	0.0054166880436241
P12645	P60891	0.0054166880436241
Q9BSC4	P53367	0.0054166880436241
Q02750	Q6XPS3	0.0054166880436241
Q8WXD5	P53367	0.0054166880436241
Q9H694	P53367	0.0054166880436241
A3KMH1	Q8WU79	0.0054166880436241
A3KMH1	P09234	0.0054166880436241
Q9Y3U8	Q5TA79	0.0054166880436241
Q9Y5B8	Q9Y6K5	0.0054166880436241
Q9NPG3	P53367	0.0054166880436241
A3KMH1	Q8N9T8	0.0054166880436241
Q9Y5B8	Q9P219	0.0054166880436241
Q8IWW6	Q02750	0.0054166880436241
Q96RS0	Q02750	0.0054166880436241
Q9ULK4	Q02750	0.0054166880436241
Q9H9Y2	P53367	0.0054166880436241
Q02750	Q15884	0.0054166880436241
P36507	Q9H2Z4	0.0054166880436241
Q9BYD2	P60891	0.0054166880436241
P53367	57472	0.0054166880436241
Q9Y5B8	P20382	0.0054166880436241
P53367	Q9HCM7	0.0054166880436241
A3KMH1	Q04726	0.0054166880436241
Q02750	Q8N5U6	0.0054166880436241
Q86UP3	23392	0.0054166880436241
P36507	Q9HB90	0.0054166880436241
Q4V339	Q86TG7	0.0054166880436241
Q5TC63	23392	0.0054166880436241
A6NKT7	Q86TG7	0.0054166880436241
Q02750	Q92551	0.0054166880436241
Q9Y5B8	Q8N339	0.0054166880436241
Q9Y5B8	P13640	0.0054166880436241
P36507	Q9HC62	0.0054166880436241
Q13472	P60891	0.0054166880436241
Q5R372	O75592	0.0054166880436241
Q96JQ2	P53367	0.0054166880436241
Q8NDT2	P53367	0.0054166880436241
Q9NQW1	Q6UB35	0.0054166880436241
P60891	Q9HC84	0.0054166880436241
Q5SQI0	P53367	0.0054166880436241
Q15911	O15014	0.0054166880436241
Q02750	Q92604	0.0054166880436241
Q659A1	P53367	0.0054166880436241
P36507	Q04864	0.0054166880436241
P60891	A6NGC4	0.0054166880436241
Q9HC73	P36507	0.0054166880436241
P36507	Q8N183	0.0054166880436241
Q9BWH6	Q9Y2F5	0.0054166880436241
Q96C36	Q9P0M6	0.0054166880436241
P61927	P46734	0.0054166880436241
Q15911	Q9UKE5	0.0054166880436241
Q9UII4	Q9UKE5	0.0054166880436241
Q15102	Q9UKE5	0.0054166880436241
P49821	Q9UKE5	0.0054166880436241
P53367	Q9HCD5	0.0054166880436241
Q15746	Q9UKE5	0.0054166880436241
Q12857	Q9UKE5	0.0054166880436241
P09884	Q96KP1	0.0054166880436241
P09884	Q9NS87	0.0054166880436241
P09884	Q15349	0.0054166880436241
Q86TG7	Q9BRA0	0.0054166880436241
P29992	O15014	0.0054166880436241
23392	Q8TE76	0.0054166880436241
P53367	Q7Z2Z2	0.0054166880436241
P36507	Q9BS16	0.0054166880436241
Q9Y3U8	P55160	0.0054166880436241
P53367	Q9BUN8	0.0054166880436241
P60891	Q9H2Z4	0.0054166880436241
Q96NT0	Q86TG7	0.0054166880436241
Q02750	Q92613	0.0054166880436241
Q02750	O60299	0.0054166880436241
Q9UGJ1	Q96LB3	0.0054166880436241
Q86TG7	Q96S66	0.0054166880436241
Q86TG7	A5YM69	0.0054166880436241
Q86TG7	Q9HC84	0.0054166880436241
Q9BRU9	Q86TG7	0.0054166880436241
P36507	Q12934	0.0054166880436241
Q02750	P14621	0.0054166880436241
P48507	Q8NEV8	0.0054166880436241
Q02750	Q70CQ2	0.0054166880436241
Q9UGJ1	Q86W42	0.0054166880436241
P36507	Q01826	0.0054166880436241
P36507	Q15291	0.0054166880436241
O94898	Q02750	0.0054166880436241
A3KMH1	O95425	0.0054166880436241
Q8N5U6	O75592	0.0054166880436241
Q9C0K0	P60891	0.0054166880436241
Q9BZB8	P60891	0.0054166880436241
23392	Q96QE3	0.0054166880436241
Q8TBC5	23392	0.0054166880436241
O60547	O15014	0.0054166880436241
Q96DT7	23392	0.0054166880436241
Q92574	P60891	0.0054166880436241
P53367	Q9BVI4	0.0054166880436241
Q9H1P3	Q02750	0.0054166880436241
Q9Y5B8	Q00013	0.0054166880436241
23392	Q6IMN6	0.0054166880436241
Q9UGJ1	Q92783	0.0054166880436241
Q9C0D2	Q86TG7	0.0054166880436241
Q9C0D4	Q86TG7	0.0054166880436241
P53367	Q9NSP4	0.0054166880436241
P36507	O00287	0.0054166880436241
Q9H6F5	P53367	0.0054166880436241
P36507	P60903	0.0054166880436241
P36507	Q9NRX2	0.0054166880436241
P36507	Q99962	0.0054166880436241
P36507	Q9H9Q2	0.0054166880436241
P36507	Q9H9P5	0.0054166880436241
Q9Y5B8	O14920	0.0054166880436241
P50583	O15014	0.0054166880436241
A3KMH1	Q96T21	0.0054166880436241
Q9Y5B8	P35712	0.0054166880436241
P36507	O95965	0.0054166880436241
Q9Y5B8	O75541	0.0054166880436241
Q9Y5B8	Q99697	0.0054166880436241
84953	Q02750	0.0054166880436241
Q9BYR2	Q02750	0.0054166880436241
23392	Q8NEM2	0.0054166880436241
P56945	O15014	0.0054166880436241
Q02750	Q9NUB1	0.0054166880436241
P46782	Q14686	0.0054166880436241
Q6PGN9	Q86TG7	0.0054166880436241
P28328	Q0D2I5	0.0054166880436241
P36873	P55201	0.0054166880436241
Q86TG7	Q9NZJ7	0.0054166880436241
Q86TG7	Q9P0T7	0.0054166880436241
Q6R327	Q86TG7	0.0054166880436241
Q86TG7	Q6P0Q8	0.0054166880436241
Q9UL46	O15014	0.0054166880436241
Q15031	Q86TG7	0.0054166880436241
P06454	O15014	0.0054166880436241
Q86TG7	Q6EMB2	0.0054166880436241
Q5T200	Q86TG7	0.0054166880436241
O43524	Q86TG7	0.0054166880436241
Q02750	Q0VF96	0.0054166880436241
Q9BXR0	23392	0.0054166880436241
Q96DN5	Q86TG7	0.0054166880436241
Q02750	Q8N567	0.0054166880436241
23392	Q9H8H2	0.0054166880436241
23392	Q9BRX5	0.0054166880436241
Q96HR8	P36507	0.0054166880436241
Q02750	Q5T5S1	0.0054166880436241
P36507	O15066	0.0054166880436241
P36507	Q93073	0.0054166880436241
P36507	Q92551	0.0054166880436241
23392	Q9HC84	0.0054166880436241
Q0D2I5	Q5VZK9	0.0054166880436241
P36507	Q8N2Y8	0.0054166880436241
Q02750	O15417	0.0054166880436241
Q02750	Q969L4	0.0054166880436241
Q9NQ50	P60891	0.0054166880436241
Q02750	Q9H061	0.0054166880436241
Q02750	Q96AA3	0.0054166880436241
Q02750	Q9BQI6	0.0054166880436241
Q02750	Q8N5S9	0.0054166880436241
Q6ZWE6	Q9Y5B8	0.0054166880436241
Q9Y5B8	Q6BEB4	0.0054166880436241
P49720	O15014	0.0054166880436241
Q8NFU5	Q86TG7	0.0054166880436241
P36507	P30307	0.0054166880436241
Q96HR8	Q86TG7	0.0054166880436241
Q5TCX8	Q86TG7	0.0054166880436241
Q86TG7	A6BM72	0.0054166880436241
Q96KG7	Q86TG7	0.0054166880436241
O15049	Q86TG7	0.0054166880436241
O75122	Q86TG7	0.0054166880436241
Q86TG7	Q9Y4F4	0.0054166880436241
Q8NEY1	Q86TG7	0.0054166880436241
Q9Y5B8	Q96GY3	0.0054166880436241
Q8TDL5	Q86TG7	0.0054166880436241
Q8TBC3	Q86TG7	0.0054166880436241
Q9Y3U8	Q629K1	0.0054166880436241
Q96HR9	Q86TG7	0.0054166880436241
Q86TG7	O43149	0.0054166880436241
Q6IC98	Q86TG7	0.0054166880436241
Q86TG7	A6NGC4	0.0054166880436241
Q96JL9	Q86TG7	0.0054166880436241
Q5VST9	Q86TG7	0.0054166880436241
Q8WZ74	Q86TG7	0.0054166880436241
Q86TG7	Q5HYK3	0.0054166880436241
O75914	O15014	0.0054166880436241
Q86TG7	Q0VF96	0.0054166880436241
Q99633	P36873	0.0054166880436241
Q9Y5B8	Q9BTX1	0.0054166880436241
P27986	O15014	0.0054166880436241
Q8TCT8	Q86TG7	0.0054166880436241
A6NIH7	Q86TG7	0.0054166880436241
Q5U3C3	Q86TG7	0.0054166880436241
P36639	O15014	0.0054166880436241
Q8N0Y7	Q14686	0.0054166880436241
Q5JXB2	Q14686	0.0054166880436241
Q9Y5B8	Q8NBX0	0.0054166880436241
P61006	O15014	0.0054166880436241
O00186	Q14686	0.0054166880436241
Q13243	Q14686	0.0054166880436241
Q9Y6K5	Q14686	0.0054166880436241
Q86TG7	Q96RT7	0.0054166880436241
Q15477	Q14686	0.0054166880436241
Q8TEQ0	Q86TG7	0.0054166880436241
Q14156	Q86TG7	0.0054166880436241
Q9Y3U8	Q8TB61	0.0054166880436241
O75030	Q9Y5B8	0.0054166880436241
Q86XN7	P36873	0.0054166880436241
P36507	Q13427	0.0054166880436241
Q9Y5B8	Q96G61	0.0054166880436241
P35244	P46734	0.0054166880436241
Q9NZJ5	P36507	0.0054166880436241
P36507	Q15884	0.0054166880436241
Q0D2I5	Q7LBC6	0.0054166880436241
Q5T8D3	P36507	0.0054166880436241
23392	Q96L73	0.0054166880436241
Q66K64	P36507	0.0054166880436241
23392	Q9BYD6	0.0054166880436241
P36507	Q9NVC6	0.0054166880436241
P36507	Q12982	0.0054166880436241
Q9UGJ1	Q6FI13	0.0054166880436241
Q9BQC6	23392	0.0054166880436241
P36507	P19634	0.0054166880436241
Q9UGJ1	Q1MSJ5	0.0054166880436241
P36507	P36894	0.0054166880436241
Q9NU19	Q9Y5B8	0.0054166880436241
P36507	653513	0.0054166880436241
P36507	Q8N108	0.0054166880436241
P36507	Q9H7N4	0.0054166880436241
Q9UGJ1	Q99614	0.0054166880436241
P56945	O75592	0.0054166880436241
P36507	Q9H944	0.0054166880436241
Q53T59	23392	0.0054166880436241
Q96DC9	23392	0.0054166880436241
Q9ULD9	P53367	0.0054166880436241
P36507	Q8WUX9	0.0054166880436241
P36507	Q15276	0.0054166880436241
P36507	P51151	0.0054166880436241
Q2KHM9	O75592	0.0054166880436241
P36507	Q6PJG2	0.0054166880436241
Q5TAP6	P36507	0.0054166880436241
Q0D2I5	Q86YN1	0.0054166880436241
Q9Y5B8	Q9NXZ1	0.0054166880436241
P36507	Q9Y618	0.0054166880436241
P56945	P36507	0.0054166880436241
P36507	Q8TBC5	0.0054166880436241
Q6ZN55	P36507	0.0054166880436241
Q9Y3S1	23392	0.0054166880436241
P36507	Q9NQG1	0.0054166880436241
Q9UGJ1	Q15631	0.0054166880436241
O75570	Q96C36	0.0054166880436241
Q9H6S1	23392	0.0054166880436241
Q9UGJ1	Q2KHR3	0.0054166880436241
P36507	P30203	0.0054166880436241
P36507	Q06609	0.0054166880436241
P36507	Q9NP50	0.0054166880436241
Q02750	Q96DT6	0.0054166880436241
Q02750	Q9BSM1	0.0054166880436241
P60891	Q9BV99	0.0054166880436241
P51531	P60891	0.0054166880436241
Q9UGJ1	Q9BUP0	0.0054166880436241
Q9BYT3	P60891	0.0054166880436241
P08758	O15014	0.0054166880436241
P60891	Q96HH9	0.0054166880436241
Q9Y5B8	Q13753	0.0054166880436241
Q9UQB9	P60891	0.0054166880436241
A3KMH1	Q6EEV6	0.0054166880436241
Q6P1X5	P60891	0.0054166880436241
Q15542	P60891	0.0054166880436241
A3KMH1	P27448	0.0054166880436241
Q9BYD2	23392	0.0054166880436241
P42345	O15014	0.0054166880436241
Q15528	P60891	0.0054166880436241
A3KMH1	Q9H6F5	0.0054166880436241
Q9Y5B8	Q6IFG1	0.0054166880436241
Q9C004	23392	0.0054166880436241
P36507	O00189	0.0054166880436241
Q02750	Q7RTV0	0.0054166880436241
Q9Y5B8	P03923	0.0054166880436241
A3KMH1	Q8N5W9	0.0054166880436241
Q02750	Q7Z570	0.0054166880436241
Q9H306	P36507	0.0054166880436241
P46734	Q15418	0.0054166880436241
Q9Y5B8	P01298	0.0054166880436241
Q0D2I5	Q96L93	0.0054166880436241
P36507	O95405	0.0054166880436241
Q5T8D3	Q02750	0.0054166880436241
Q9Y5B0	Q02750	0.0054166880436241
O43427	Q02750	0.0054166880436241
Q96BP3	23392	0.0054166880436241
Q02750	Q6PJG2	0.0054166880436241
Q9Y5B8	Q96JE9	0.0054166880436241
23392	A8MTA8	0.0054166880436241
Q0D2I5	Q9H4A5	0.0054166880436241
Q8N4X5	Q02750	0.0054166880436241
Q02750	Q8WV44	0.0054166880436241
Q5U3C3	Q02750	0.0054166880436241
Q02750	Q8NBP5	0.0054166880436241
Q02750	Q9BRT2	0.0054166880436241
23392	Q9H2Z4	0.0054166880436241
P36507	Q96HR9	0.0054166880436241
P36507	Q16864	0.0054166880436241
P53367	Q9P0M6	0.0054166880436241
Q9UNS1	P22694	0.0054166880436241
Q9UGJ1	O60306	0.0054166880436241
Q9UGJ1	Q7Z3T8	0.0054166880436241
Q969I6	Q9Y5B8	0.0054166880436241
Q9Y5B8	P49720	0.0054166880436241
Q86YC2	P22694	0.0054166880436241
Q9UGJ1	O15063	0.0054166880436241
P28074	Q9Y5B8	0.0054166880436241
Q9Y5B8	Q68EM7	0.0054166880436241
P51812	Q9Y2F5	0.0054166880436241
Q8NFF5	Q7Z3U7	0.0054166880436241
Q9UGJ1	Q9ULD2	0.0054166880436241
P34897	Q9Y2F5	0.0054166880436241
O43482	O43347	0.0054166880436241
O43482	O75030	0.0054166880436241
P29353	Q9Y2F5	0.0054166880436241
P22694	Q13114	0.0054166880436241
O43482	P16455	0.0054166880436241
Q14573	Q92917	0.0054166880436241
O43482	P40425	0.0054166880436241
Q9UGJ1	A7MCY6	0.0054166880436241
Q5MIZ7	Q9Y5B8	0.0054166880436241
O43482	P03886	0.0054166880436241
P22694	Q15276	0.0054166880436241
P07203	Q9Y2F5	0.0054166880436241
Q8NEC7	P22694	0.0054166880436241
P20810	Q9Y2F5	0.0054166880436241
P22694	Q5VYS8	0.0054166880436241
Q9Y5B8	Q12972	0.0054166880436241
Q15650	P22694	0.0054166880436241
P22694	Q8NCF5	0.0054166880436241
Q9Y5B8	Q9NVV0	0.0054166880436241
Q9UGJ1	Q96D71	0.0054166880436241
Q9UGJ1	O43432	0.0054166880436241
Q9Y2F5	Q52LJ0	0.0054166880436241
Q9UGJ1	Q9HCJ0	0.0054166880436241
Q9H9H4	P22694	0.0054166880436241
Q969Q0	Q7Z3U7	0.0054166880436241
P11274	Q7Z3U7	0.0054166880436241
Q9Y5B8	Q7Z3E2	0.0054166880436241
Q32MZ4	P22694	0.0054166880436241
O15164	O43159	0.0054166880436241
P22694	Q14139	0.0054166880436241
O43482	Q00013	0.0054166880436241
O43482	P03923	0.0054166880436241
Q9UBQ5	Q9Y2F5	0.0054166880436241
Q9Y5B8	Q9NX20	0.0054166880436241
Q9UGJ1	Q15836	0.0054166880436241
Q8N3F8	O43159	0.0054166880436241
Q9BT78	O75592	0.0054166880436241
Q9UGJ1	O00203	0.0054166880436241
Q9Y3A4	Q9Y2F5	0.0054166880436241
Q9H2F5	P60891	0.0054166880436241
O75691	Q9Y2F5	0.0054166880436241
O43159	O15550	0.0054166880436241
Q9HCS4	P60891	0.0054166880436241
P10244	Q6UB35	0.0054166880436241
Q15697	P60891	0.0054166880436241
Q9UGJ1	O60264	0.0054166880436241
Q6UB35	P50219	0.0054166880436241
Q9Y5B8	Q9UL46	0.0054166880436241
Q06732	P60891	0.0054166880436241
Q9Y462	P60891	0.0054166880436241
Q96N20	P60891	0.0054166880436241
P10071	Q9Y2F5	0.0054166880436241
O75592	Q9Y6H1	0.0054166880436241
Q9UGJ1	Q96DN5	0.0054166880436241
Q8TDN4	P17612	0.0054166880436241
O43482	P19838	0.0054166880436241
Q7Z570	P17612	0.0054166880436241
O43482	P08651	0.0054166880436241
P04439	Q92917	0.0054166880436241
P22694	Q5VSY0	0.0054166880436241
O43482	P42568	0.0054166880436241
Q9Y5B8	Q9HCE6	0.0054166880436241
O43159	O14981	0.0054166880436241
O43159	O76064	0.0054166880436241
Q9Y2F5	Q15418	0.0054166880436241
Q9UGJ1	P11216	0.0054166880436241
Q9UGJ1	Q14004	0.0054166880436241
P52815	Q9Y2F5	0.0054166880436241
O15056	O43159	0.0054166880436241
Q66K64	P17612	0.0054166880436241
Q9UMN6	P17612	0.0054166880436241
O60282	Q92917	0.0054166880436241
O94898	Q9UKE5	0.0054166880436241
A7KAX9	P17612	0.0054166880436241
P17612	O15090	0.0054166880436241
Q9Y5B8	Q8NG48	0.0054166880436241
Q969S9	P22694	0.0054166880436241
Q9BT78	Q9Y5B8	0.0054166880436241
Q8N614	P60891	0.0054166880436241
Q659A1	Q7Z3U7	0.0054166880436241
Q9NS86	P22694	0.0054166880436241
O75044	Q6P3S6	0.0054166880436241
O75044	Q9P2D3	0.0054166880436241
P54619	P21127	0.0054166880436241
Q9NQY0	P22694	0.0054166880436241
O75044	Q7Z5R6	0.0054166880436241
Q9Y3U8	Q76B58	0.0054166880436241
P53367	O75330	0.0054166880436241
O43482	Q16665	0.0054166880436241
O43482	O00291	0.0054166880436241
P26368	O14519	0.0054166880436241
P30307	P54619	0.0054166880436241
O75044	Q9NR50	0.0054166880436241
P53367	Q15648	0.0054166880436241
Q9BVM2	Q5JXB2	0.0054166880436241
Q9BVM2	Q86UP2	0.0054166880436241
O60566	P10644	0.0054166880436241
P53367	P46734	0.0054166880436241
O75044	P19623	0.0054166880436241
Q9Y3U8	A4D161	0.0054166880436241
Q7Z6E9	P10644	0.0054166880436241
Q9UGJ1	Q96C19	0.0054166880436241
Q9NRZ9	P53367	0.0054166880436241
Q15697	P22694	0.0054166880436241
Q9UKE5	Q9UIF8	0.0054166880436241
Q9BRY0	Q9UKE5	0.0054166880436241
P17098	P22694	0.0054166880436241
O75044	P56270	0.0054166880436241
Q9BVV6	Q9UKE5	0.0054166880436241
O75044	Q9UL63	0.0054166880436241
Q5T7P3	Q9UKE5	0.0054166880436241
Q8NFD5	P22694	0.0054166880436241
P22694	Q9NR09	0.0054166880436241
P22694	Q15072	0.0054166880436241
Q9UQR1	P22694	0.0054166880436241
Q9Y3U8	Q5XKE5	0.0054166880436241
Q9BVI0	P53367	0.0054166880436241
O95886	P22694	0.0054166880436241
Q8IZQ5	P53367	0.0054166880436241
O43482	P02751	0.0054166880436241
O75044	O43511	0.0054166880436241
Q9UKE5	Q14146	0.0054166880436241
P26368	Q9C0F0	0.0054166880436241
P61326	Q9BVM2	0.0054166880436241
Q1MSJ5	Q7Z3U7	0.0054166880436241
O43482	O95081	0.0054166880436241
P17482	Q9UKE5	0.0054166880436241
Q96KM6	P22694	0.0054166880436241
Q15746	Q6UB35	0.0054166880436241
Q96AA8	Q9UKE5	0.0054166880436241
P17509	Q9UKE5	0.0054166880436241
P20719	Q9UKE5	0.0054166880436241
O75044	Q9UM00	0.0054166880436241
Q32P41	P22694	0.0054166880436241
O75044	Q15349	0.0054166880436241
Q9BVM2	Q9C0C2	0.0054166880436241
Q9ULL5	P22694	0.0054166880436241
O15085	Q9UKE5	0.0054166880436241
Q13616	Q86VV8	0.0054166880436241
O43482	Q00613	0.0054166880436241
O75044	Q15404	0.0054166880436241
Q8WXI9	P22694	0.0054166880436241
P49137	P22694	0.0054166880436241
Q9UKE5	P03923	0.0054166880436241
P17612	P30203	0.0054166880436241
Q9P1Y6	P22694	0.0054166880436241
P28328	P22694	0.0054166880436241
P53367	Q13889	0.0054166880436241
O75044	Q96RQ1	0.0054166880436241
Q9Y3U8	Q96S16	0.0054166880436241
P54619	Q15788	0.0054166880436241
O43482	P23634	0.0054166880436241
O43482	P23458	0.0054166880436241
O43482	P24821	0.0054166880436241
Q9UKE5	Q99570	0.0054166880436241
Q9BVM2	Q92917	0.0054166880436241
O75044	P40926	0.0054166880436241
P22694	Q9P2M7	0.0054166880436241
O43482	P08648	0.0054166880436241
Q5T5U3	P22694	0.0054166880436241
Q9Y3U8	P24821	0.0054166880436241
O43482	Q13439	0.0054166880436241
P22694	Q9NRP0	0.0054166880436241
Q7Z6J0	P22694	0.0054166880436241
Q7Z4G4	P22694	0.0054166880436241
O75044	Q9NYP9	0.0054166880436241
Q9Y672	P53367	0.0054166880436241
Q9H1P3	Q9UKE5	0.0054166880436241
Q8TEQ0	O75592	0.0054166880436241
Q9UGJ1	Q9P2F8	0.0054166880436241
P36507	O43448	0.0054166880436241
Q02750	O95210	0.0054166880436241
Q9NSC2	Q9UKE5	0.0054166880436241
Q02750	Q9UBL3	0.0054166880436241
Q04727	Q9UKE5	0.0054166880436241
Q92766	Q9UKE5	0.0054166880436241
O00767	Q9UKE5	0.0054166880436241
P02787	Q9UKE5	0.0054166880436241
Q02750	Q7Z4T9	0.0054166880436241
Q15477	Q9Y2F5	0.0054166880436241
Q16594	P60891	0.0054166880436241
Q14155	O43159	0.0054166880436241
P10646	P60891	0.0054166880436241
Q02750	Q96HR9	0.0054166880436241
Q02750	P49137	0.0054166880436241
Q02750	Q8N1B3	0.0054166880436241
Q06265	Q8WTW3	0.0054166880436241
Q02750	Q96J94	0.0054166880436241
Q02750	Q8WUX1	0.0054166880436241
Q5MIZ7	P53367	0.0054166880436241
Q9NQZ2	P53367	0.0054166880436241
Q9UKE5	P22670	0.0054166880436241
P61927	Q9UKE5	0.0054166880436241
Q8IX15	P53367	0.0054166880436241
Q02750	P51946	0.0054166880436241
Q8TCT7	P53367	0.0054166880436241
Q8TEQ0	Q9UKE5	0.0054166880436241
Q8N5C6	P53367	0.0054166880436241
P21359	Q9UKE5	0.0054166880436241
Q66K64	Q02750	0.0054166880436241
P20929	Q9UKE5	0.0054166880436241
P22694	Q8WVV9	0.0054166880436241
Q00653	Q9UKE5	0.0054166880436241
Q9H609	Q9UKE5	0.0054166880436241
Q9BTD8	Q9UKE5	0.0054166880436241
A1L020	P22694	0.0054166880436241
Q9HD67	Q9UKE5	0.0054166880436241
Q02750	Q96HH9	0.0054166880436241
Q02750	Q6IMN6	0.0054166880436241
Q9UKE5	P49591	0.0054166880436241
P37275	Q9UKE5	0.0054166880436241
Q02750	Q9BQC6	0.0054166880436241
Q01118	Q9UKE5	0.0054166880436241
Q96DC9	Q02750	0.0054166880436241
P53367	Q8N1G0	0.0054166880436241
Q02750	O43448	0.0054166880436241
P06132	Q9UKE5	0.0054166880436241
P53367	Q9P2B7	0.0054166880436241
P36507	P15812	0.0054166880436241
P51668	P60891	0.0054166880436241
Q969I6	Q96C36	0.0054166880436241
Q9BRK0	Q9UKE5	0.0054166880436241
Q9NNX1	P60891	0.0054166880436241
Q9UID3	O43159	0.0054166880436241
Q9Y5B8	Q9NRZ7	0.0054166880436241
Q0VDF9	Q9UKE5	0.0054166880436241
Q13129	Q9UKE5	0.0054166880436241
Q9UHW5	Q9UKE5	0.0054166880436241
O75683	Q7Z3U7	0.0054166880436241
P11684	P60891	0.0054166880436241
P60891	P13051	0.0054166880436241
O95425	Q7Z3U7	0.0054166880436241
Q8NEY8	P53367	0.0054166880436241
P19532	P60891	0.0054166880436241
Q96C36	Q96G61	0.0054166880436241
Q02750	P15812	0.0054166880436241
P36507	Q92953	0.0054166880436241
P36507	P49137	0.0054166880436241
Q02750	Q6AI12	0.0054166880436241
P53367	Q9P260	0.0054166880436241
P36507	O43252	0.0054166880436241
P36507	P41223	0.0054166880436241
Q9HAU5	Q9Y2F5	0.0054166880436241
Q96JA1	Q9Y2F5	0.0054166880436241
P04818	Q9Y2F5	0.0054166880436241
Q99986	Q9Y2F5	0.0054166880436241
O75064	Q9UKE5	0.0054166880436241
Q9BQT8	O43159	0.0054166880436241
Q9BXJ9	Q7Z3U7	0.0054166880436241
Q96C36	Q9HCE6	0.0054166880436241
Q13243	Q9Y2F5	0.0054166880436241
Q96DC9	P22694	0.0054166880436241
P22694	Q96T51	0.0054166880436241
P22694	Q7Z7L1	0.0054166880436241
Q96C36	Q53HL2	0.0054166880436241
Q86UV5	P22694	0.0054166880436241
Q9UH03	P53367	0.0054166880436241
Q4ZIN3	Q02750	0.0054166880436241
P53367	Q5ST30	0.0054166880436241
Q02750	O14966	0.0054166880436241
Q9UKE5	Q8N183	0.0054166880436241
Q02750	Q9NSP4	0.0054166880436241
Q96B26	Q9P2D6	0.0054166880436241
P22694	Q04206	0.0054166880436241
Q6UY01	P60891	0.0054166880436241
Q9Y5B8	Q6ULP2	0.0054166880436241
Q9UJX2	O43159	0.0054166880436241
Q13889	Q92917	0.0054166880436241
O96033	Q92917	0.0054166880436241
P22694	Q8NHM5	0.0054166880436241
P13796	Q92917	0.0054166880436241
Q9Y2F5	Q9HC35	0.0054166880436241
Q86YC2	P60891	0.0054166880436241
P60891	P52737	0.0054166880436241
Q12774	P60891	0.0054166880436241
Q96B26	Q9H8X2	0.0054166880436241
Q96B26	Q86YC2	0.0054166880436241
Q5JTV8	Q9Y2F5	0.0054166880436241
Q9UGJ1	Q9UBC2	0.0054166880436241
Q9UGJ1	O95886	0.0054166880436241
Q9H8W4	P60891	0.0054166880436241
Q13098	Q9Y2F5	0.0054166880436241
P60891	Q8TE76	0.0054166880436241
O43159	O94763	0.0054166880436241
Q8IX15	Q96B26	0.0054166880436241
Q9UGJ1	Q14676	0.0054166880436241
Q9UGJ1	Q86Y13	0.0054166880436241
Q6PJT7	Q6UB35	0.0054166880436241
Q96B26	Q9HCM7	0.0054166880436241
O43318	Q9Y2F5	0.0054166880436241
Q9UGJ1	Q9P2P1	0.0054166880436241
Q6AWC2	P60891	0.0054166880436241
Q6DKI1	Q9Y2F5	0.0054166880436241
O60299	P22694	0.0054166880436241
Q92736	Q9UKE5	0.0054166880436241
Q9UGJ1	P61513	0.0054166880436241
Q9UGJ1	Q969Q0	0.0054166880436241
Q16799	Q9UKE5	0.0054166880436241
P53367	P10244	0.0054166880436241
P17612	Q7Z4T9	0.0054166880436241
Q9UGJ1	Q86YN1	0.0054166880436241
Q6IBS0	P50583	0.0054166880436241
Q9UBT7	O43159	0.0054166880436241
Q86UP3	P60891	0.0054166880436241
Q5TC63	P60891	0.0054166880436241
Q71F23	P60891	0.0054166880436241
Q9Y2F5	P08754	0.0054166880436241
P48507	Q9Y2F5	0.0054166880436241
P51531	Q9UKE5	0.0054166880436241
O00401	P36507	0.0054166880436241
Q6P0N0	Q96C36	0.0054166880436241
Q9UJW0	P53367	0.0054166880436241
Q96F63	O43159	0.0054166880436241
Q96SB4	Q7Z3U7	0.0054166880436241
Q9NZ09	P53367	0.0054166880436241
P51965	Q9Y2F5	0.0054166880436241
P50226	Q7Z3U7	0.0054166880436241
Q06418	P60891	0.0054166880436241
P53367	Q9UBW8	0.0054166880436241
P62837	Q9Y2F5	0.0054166880436241
Q9BST9	Q9UKE5	0.0054166880436241
Q9HCJ3	Q96C36	0.0054166880436241
P29353	Q7Z3U7	0.0054166880436241
P36507	P49019	0.0054166880436241
P36507	O95210	0.0054166880436241
Q02750	O95678	0.0054166880436241
Q02750	O43353	0.0054166880436241
Q02750	P17152	0.0054166880436241
Q16204	P22694	0.0054166880436241
O76024	Q9UKE5	0.0054166880436241
Q02750	P56377	0.0054166880436241
P60891	Q38SD2	0.0054166880436241
Q02750	O75582	0.0054166880436241
Q96QE5	P60891	0.0054166880436241
P60891	Q9H840	0.0054166880436241
Q17RY0	Q7Z3U7	0.0054166880436241
O75928	O43159	0.0054166880436241
Q5T447	Q9UKE5	0.0054166880436241
Q9BX10	Q9UKE5	0.0054166880436241
P36507	Q5DID0	0.0054166880436241
P52735	Q9UKE5	0.0054166880436241
P00491	Q9UKE5	0.0054166880436241
Q02750	P41223	0.0054166880436241
Q02750	P30203	0.0054166880436241
Q9Y5Y9	Q9UKE5	0.0054166880436241
Q96QT4	Q9UKE5	0.0054166880436241
Q709C8	Q9UKE5	0.0054166880436241
Q92922	Q9UKE5	0.0054166880436241
Q6N043	Q9UKE5	0.0054166880436241
Q02750	Q9ULG6	0.0054166880436241
Q02750	Q8TE99	0.0054166880436241
P54219	Q9UKE5	0.0054166880436241
P42696	Q6IMN6	0.0054166880436241
P08648	Q9GZR1	0.0054166880436241
P42696	Q96PV7	0.0054166880436241
Q9UPN9	Q96HN2	0.0054166880436241
Q5T200	Q9Y253	0.0054166880436241
Q5T200	P49585	0.0054166880436241
P42696	Q86YR5	0.0054166880436241
P42696	Q5JTV8	0.0054166880436241
Q8IXH7	Q5T200	0.0054166880436241
Q9NS73	Q96HN2	0.0054166880436241
Q5T200	P09884	0.0054166880436241
23392	O94953	0.0054166880436241
Q5T200	A0AV96	0.0054166880436241
Q5T200	P51948	0.0054166880436241
Q86WB0	Q5T200	0.0054166880436241
Q5T200	P15531	0.0054166880436241
P42696	Q9NUM3	0.0054166880436241
Q9BT78	Q5T200	0.0054166880436241
P42696	Q9NSP4	0.0054166880436241
P42696	Q05DH4	0.0054166880436241
Q5T200	P22061	0.0054166880436241
Q02246	Q86TG7	0.0054166880436241
Q15833	Q86TG7	0.0054166880436241
Q5T200	Q86X83	0.0054166880436241
Q5T200	Q9NZZ3	0.0054166880436241
P45974	Q9Y3X0	0.0054166880436241
Q5T200	Q9UM00	0.0054166880436241
Q7Z5R6	Q96HN2	0.0054166880436241
Q15031	O94953	0.0054166880436241
Q9H2P0	O94953	0.0054166880436241
P62714	Q9UKL3	0.0054166880436241
P42696	Q9BRF8	0.0054166880436241
Q93008	Q6GMV2	0.0054166871123015
P62829	Q7L4I2	0.0054166838526725
Q8NDN9	P00338	0.00541668292135
Q9Y696	Q9H4G4	0.0054166810587048
Q9UL15	P63220	0.0054166796617209
P06396	Q9NWY4	0.0054166773334145
Q68CP9	Q8NAV1	0.0054166754707694
Q9UNF1	O43292	0.0054166750051081
O75781	P0DMV9	0.0054166698828339
P07947	Q96RQ3	0.0054166698828339
P0DPH7	P82663	0.0054166694171726
Q13308	Q9NRW7	0.0054166675545275
Q9H1E3	P02675	0.0054166670888662
Q9Y5J7	O75526	0.0054166670888662
P28289	Q8TB92	0.0054166633635759
P28289	Q92519	0.0054166633635759
P28289	P06276	0.0054166633635759
Q9NNW5	Q8N4C8	0.0054166610352694
O43502	Q92878	0.0054166610352694
P16435	Q14137	0.0054166610352694
O43929	O00410	0.0054166563786566
Q9Y6A4	Q12834	0.0054166559129953
P10768	Q70Z44	0.0054166535846889
Q8IU54	P10768	0.0054166535846889
P10768	Q8NHV5	0.0054166535846889
P10768	O95278	0.0054166535846889
P10768	Q6NW29	0.0054166535846889
P10768	P55344	0.0054166535846889
Q9Y572	P10768	0.0054166535846889
Q5VTQ0	P10768	0.0054166535846889
P18545	P10768	0.0054166535846889
P10768	A1L4H1	0.0054166535846889
P0CI25	P10768	0.0054166535846889
Q8WXH0	Q9Y5A9	0.0054166512563824
P49755	Q5JTY5	0.0054166484624147
P61970	O14545	0.0054166484624147
P61088	Q9UBG0	0.0054166484624147
Q7Z2K8	Q9BTL3	0.0054166484624147
664618	Q9NRH1	0.0054166484624147
P0C0S5	O00461	0.0054166484624147
P55145	P43686	0.0054166484624147
P60983	Q6UVY6	0.0054166484624147
P42785	Q9BT40	0.0054166484624147
O43301	Q9NT22	0.0054166484624147
Q9NQW7	P29372	0.0054166484624147
Q6UWY0	Q3MHD2	0.0054166484624147
Q09328	Q9H078	0.0054166484624147
O75251	O75197	0.0054166484624147
O43920	Q9BYC5	0.0054166484624147
Q16394	Q5JVF3	0.0054166484624147
Q16740	Q96BR5	0.0054166484624147
Q92947	P62875	0.0054166484624147
P49006	P51451	0.0054166484624147
Q5T749	Q9BPX5	0.0054166484624147
Q8WUN7	O95400	0.0054166484624147
P23470	P31040	0.0054166484624147
Q969T9	Q99614	0.0054166484624147
P62487	Q9BQ61	0.0054166484624147
Q16342	Q8TB96	0.0054166484624147
Q9BZI7	P52758	0.0054166484624147
P00533	Q13423	0.0054166484624147
Q8IVV7	P53999	0.0054166484624147
P30740	P19022	0.0054166484624147
Q8IY26	Q6YHK3	0.0054166484624147
P28370	P09211	0.0054166484624147
Q96DA0	Q8WUN7	0.0054166484624147
P13693	Q9BZI7	0.0054166484624147
Q08378	P60520	0.0054166484624147
Q9H9S5	Q5JVF3	0.0054166484624147
Q5SNT2	P07814	0.0054166484624147
O43422	Q7L0Y3	0.0054166484624147
Q9BZI7	P60174	0.0054166484624147
Q9H173	Q5W0B1	0.0054166484624147
Q460N5	Q9NX07	0.0054166484624147
Q9BV94	P62306	0.0054166484624147
Q9Y3E5	Q96EL3	0.0054166470654308
Q9P0V3	P63096	0.0054166465997695
O75475	P17658	0.0054166465997695
O00170	P62244	0.0054166419431567
O14964	Q9BS18	0.0054166405461728
Q9BTA9	O15226	0.0054166400805115
P04083	P18859	0.0054166372865438
Q16082	Q13885	0.0054166349582374
P62805	O95990	0.0054166330955922
Q8N5K1	Q9NYL9	0.0054166321642696
O43390	P07998	0.0054166316986083
P36222	P20674	0.0054166293703019
Q9NR31	P42574	0.0054166293703019
O60763	O00571	0.0054166265763342
P37268	Q9Y490	0.0054166265763342
P15927	Q92878	0.0054166261106729
Q9H7E9	P54578	0.0054166172631084
Q9BPZ3	P12109	0.0054166172631084
Q01081	P13647	0.005416614934802
Q8IWA4	Q99615	0.0054166126064956
Q9NR45	Q9NRM0	0.005416608415544
P09104	Q9NRM0	0.005416608415544
Q8WUM4	Q9NRM0	0.005416608415544
Q9P2N5	Q12955	0.005416601896286
Q99459	P19623	0.005416601896286
Q8WUM0	P20929	0.0054166000336408
Q8TAP6	O43795	0.0054166000336408
Q9GZM8	Q9BW92	0.0054166000336408
Q09472	Q9Y2A7	0.0054166000336408
Q8IZ81	P62191	0.0054166000336408
Q8TF01	Q14318	0.0054166000336408
Q53GS9	Q969X6	0.0054165995679795
102724159	Q5C9Z4	0.0054165995679795
Q8IY37	Q92797	0.0054165995679795
Q5JTH9	Q8IXT5	0.0054165995679795
Q969X6	Q8IXT5	0.0054165995679795
Q14527	102724159	0.0054165995679795
O43913	Q9P275	0.0054165995679795
Q8WXI9	Q6P1N0	0.0054165991023182
Q8TF72	P18669	0.005416598636657
Q9BTD8	Q96PU8	0.0054165963083505
Q8IVH8	Q96QK1	0.0054165935143828
P08865	Q9NZV8	0.0054165930487215
Q9HAF1	Q15717	0.0054165893234312
Q96S38	Q6ICL3	0.0054165874607861
Q8WUH2	O95199	0.0054165860638022
Q96MG8	Q9BS26	0.0054165860638022
P23284	O15554	0.0054165855981409
Q93008	P36969	0.0054165851324796
Q6ZRV2	Q8IWA0	0.0054165837354958
P68363	Q8WTS6	0.0054165832698345
P61960	O60271	0.0054165804758667
Q9UQ35	P22794	0.0054165795445442
Q9Y608	Q92922	0.0054165758192539
P50991	Q9NPA0	0.0054165734909474
P24752	Q9UGQ2	0.0054165725596249
Q9Y4Z2	P40925	0.0054165725596249
Q9P2D0	Q96C19	0.0054165692999958
O43166	P68431	0.0054165660403668
Q9UM54	P61923	0.0054165655747056
Q92734	Q96T68	0.0054165641777217
Q8NEF9	O14908	0.0054165618494153
Q13347	Q14657	0.0054165609180927
P05423	O96019	0.0054165585897862
O75616	Q5JTD0	0.005416558124125
P55786	O95843	0.0054165571928024
Q13823	Q92945	0.0054165511392056
O43395	Q92615	0.0054165506735444
Q13573	Q9NRX4	0.0054165502078831
Q16560	Q9H3K6	0.0054165469482541
Q86V88	Q5JVF3	0.0054165469482541
Q15459	Q9UKS6	0.0054165450856089
Q16762	Q9GZU8	0.0054165418259799
P52292	O00425	0.0054165381006896
P08397	Q96KP4	0.005416530650109
Q96EY7	Q8TEQ6	0.0054165269248187
Q96EY8	Q9ULV4	0.0054165218025445
P13674	Q7Z304	0.0054165185429155
Q5JSJ4	O94973	0.0054165171459317
O60508	Q8NCA5	0.0054165120236575
Q99941	P29966	0.0054165096953511
O15084	O43426	0.0054165092296898
Q15428	Q8IW35	0.0054165036417543
Q8N490	P22102	0.0054164975881576
P47895	Q9Y673	0.0054164952598512
A6NL28-2	P15586	0.0054164952598512
P51553	P04899	0.0054164952598512
O14545	P47895	0.0054164952598512
Q9H0M0	O00471	0.0054164952598512
Q15034	Q9Y5J9	0.0054164952598512
Q16769	O14907	0.0054164952598512
Q8WXG9	Q9P0J1	0.0054164952598512
Q9UK59	A0A0B4J2D5	0.0054164952598512
Q66K14	Q96DI7	0.0054164952598512
P85037	P05386	0.0054164952598512
Q96JX3	P35222	0.0054164952598512
Q9H813	Q495W5	0.0054164952598512
Q9NXB0	3136	0.0054164952598512
P01023	O14907	0.0054164952598512
Q13616	P01034	0.0054164952598512
P57740	P07093	0.0054164952598512
P61956	P06241	0.0054164952598512
P50613	P51665	0.0054164952598512
P04406	Q9Y5Z9	0.0054164947941899
P30153	Q16527	0.0054164938628673
Q92540	Q9BZH6	0.0054164906032383
P30837	Q15047	0.0054164878092706
Q92598	Q9BQ83	0.0054164878092706
Q99615	Q9NRK6	0.0054164864122867
Q9UGM3	P25398	0.0054164854809641
Q8TCU4	Q9H0B6	0.0054164808243513
P62495	Q92791	0.0054164775647223
Q9NYQ6	P62495	0.0054164775647223
Q9Y2P4	Q9H4G4	0.0054164775647223
P10619	Q15056	0.005416477099061
O75746	P46108	0.005416477099061
Q86U70	Q14444	0.0054164715111255
Q8N0V3	P53597	0.0054164715111255
A0JNW5	Q6P4A7	0.0054164715111255
P14866	Q9UK76	0.0054164710454642
O75663	O15355	0.0054164705798029
Q9Y2H6	P26373	0.0054164696484804
Q969R5	P61604	0.0054164691828191
P14868	P35232	0.0054164668545126
P23284	Q9BVG4	0.0054164668545126
P55145	Q99733	0.0054164659231901
Q6UWP8	Q9Y547	0.0054164580069482
P19174	O75146	0.0054164533503353
Q92769	Q49MI3	0.005416452884674
P46781	P29965	0.005416452884674
Q9Y6K1	Q9Y230	0.005416452884674
Q9NQP4	Q9Y2T4	0.005416449625045
Q9H7E2	Q6FI81	0.0054164477623999
O75347	Q9UNW9	0.005416446365416
Q96FJ2	Q8NAT1	0.0054164389148354
A0AVT1	Q86WA6	0.0054164384491741
O15027	Q9UPE1	0.0054164384491741
O43242	O75113	0.0054164384491741
Q9GZR2	P45880	0.0054164337925612
Q9Y4R8	O15357	0.0054164309985935
Q14202	Q7Z2W9	0.0054164309985935
O00515	O94782	0.0054164300672709
P18077	O43790	0.0054164296016097
P17812	Q9Y4G6	0.0054164258763194
O95861	Q13585	0.0054164258763194
554223	Q8WWC4	0.0054164240136742
Q96A65	Q14204	0.0054164216853678
O43169	P47895	0.0054164184257388
Q13418	P13861	0.0054164170287549
Q99471	Q8N0S6	0.005416412372142
O43324	O75955	0.0054164109751582
P62191	Q8NDZ4	0.0054164109751582
Q8NC51	P46459	0.0054164105094969
O75347	Q9BYN0	0.0054164105094969
P15735	Q9UNM6	0.005416409112513
Q9BYD2	O43719	0.0054164086468517
O00115	O15116	0.0054164077155292
Q9Y2J2	Q9UHD2	0.0054164072498679
P61604	54865	0.0054163997992873
Q86WR0	P13639	0.0054163988679647
P00491	O95758	0.0054163979366421
Q9H074	O00399	0.0054163974709808
Q659A1	O14737	0.0054163951426744
P04792	O14777	0.0054163923487067
Q5SSJ5	Q9UM22	0.0054163890890777
P23246	Q9ULH0	0.0054163890890777
Q9Y2V2	P07948	0.0054163881577551
Q8N7H5	Q14691	0.0054163862951099
Q8WVC0	Q8N5F7	0.0054163862951099
O75369	Q86UY5	0.0054163839668035
Q5T200	P61011	0.0054163835011422
Q13395	Q9H8H0	0.0054163835011422
Q9H9L3	O43395	0.0054163835011422
Q92900	Q9UPZ3	0.0054163835011422
O00170	P30050	0.0054163816384971
Q86YZ3	Q9Y5J1	0.0054163811728358
Q9UM54	O95971	0.0054163807071745
Q9UBM4	Q9UM54	0.0054163807071745
P16403	Q7L1Q6	0.0054163788445293
P02768	Q9NZC7	0.0054163765162229
Q13310	O75575	0.0054163746535778
Q12899	Q6FI81	0.0054163732565939
Q08AD1	O95613	0.0054163732565939
P35354	O95425	0.0054163732565939
Q15555	Q9UBK9	0.0054163732565939
Q8N0Z3	Q96BY7	0.0054163732565939
P42766	Q86WR0	0.0054163732565939
Q9GZM8	Q13435	0.0054163732565939
Q15555	Q14254	0.0054163732565939
Q96DN5	Q6FI81	0.0054163732565939
Q96MW1	Q96DN5	0.0054163732565939
Q09028	Q3KQU3	0.0054163732565939
P35354	O75400	0.0054163732565939
P26367	P42285	0.0054163732565939
P52292	Q8IYB1	0.0054163732565939
P26358	O95684	0.0054163732565939
Q13435	O75330	0.0054163732565939
Q49A88	Q15185	0.0054163732565939
Q5JTH9	Q13642	0.0054163732565939
Q8TE02	P30048	0.0054163732565939
Q9UQR0	Q5BJF2	0.0054163732565939
Q13907	P35527	0.0054163732565939
Q9BR77	Q70E73	0.0054163732565939
P62195	Q8IYB1	0.0054163732565939
O43166	Q6FI81	0.0054163732565939
Q8NEY1	Q9BQ39	0.0054163732565939
P19623	Q9NVX0	0.0054163732565939
Q9GZM8	Q6NZY4	0.0054163732565939
Q49A88	Q9Y5X1	0.0054163732565939
P00492	Q5JTH9	0.0054163732565939
Q13330	Q8TCJ2	0.0054163732565939
P13797	P14635	0.0054163732565939
Q96C19	O00750	0.0054163732565939
Q5TH69	P30048	0.0054163732565939
Q15717	Q9NQC8	0.0054163732565939
P35354	P68400	0.0054163732565939
Q96E39	Q14008	0.0054163732565939
Q96E39	Q92997	0.0054163732565939
P53004	Q96DN5	0.0054163732565939
O94972	Q6FI81	0.0054163732565939
O75449	P24941	0.0054163732565939
Q9BR77	Q9BUP0	0.0054163732565939
Q8WZ42	Q9UEY8	0.0054163732565939
O75410	P00492	0.0054163732565939
Q01813	O00750	0.0054163732565939
P13807	Q92997	0.0054163732565939
Q8IZA0	Q9Y2P8	0.0054163723252713
Q9BUB7	P14618	0.0054163662716746
Q96CS2	P17812	0.0054163634777069
Q13610	Q96FQ6	0.005416362080723
Q92871	P37235	0.0054163611494004
Q8NDV7	P11712	0.005416358821094
P53618	P22670	0.0054163574241101
P25205	Q5SRI9	0.0054163569584488
Q5QP82	Q06323	0.0054163569584488
Q9UBQ5	P35249	0.0054163541644811
P62826	Q96A19	0.0054163541644811
P59998	O95390	0.0054163518361747
P13984	P13639	0.0054163518361747
O14974	O15294	0.0054163509048521
Q99598	O15111	0.0054163485765457
Q8WXE9	P29317	0.0054163485765457
P55327	P10244	0.0054163485765457
Q9UGJ0	Q8NB46	0.0054163485765457
P49840	O75506	0.0054163485765457
Q9NX46	Q0VDD8	0.0054163485765457
P51991	Q9UIF8	0.0054163467139005
Q8NBK3	P22087	0.0054163453169167
Q16560	P54725	0.0054163439199328
Q96T60	Q02818	0.0054163415916264
O15144	Q8IZM9	0.0054163378663361
P50993	Q00610	0.005416334606707
Q13308	Q14674	0.005416328087449
Q96Q45	P31939	0.0054163243621587
Q9Y295	Q9H7B4	0.0054163238964974
P08217	Q99470	0.0054163229651749
Q14152	Q9UJS0	0.0054163224995136
P62826	Q96EB6	0.005416321568191
O00231	P28062	0.0054163164459168
Q7Z406	P05165	0.005416315048933
Q86WZ6	P62906	0.005416315048933
Q9UQ35	Q9H903	0.0054163145832717
O15347	Q6ZTW0	0.0054163145832717
Q5TH69	Q9H4A3	0.0054163136519491
Q9NRY4	P10412	0.0054163108579814
Q9NRY4	P84103	0.0054163108579814
Q9Y2X7	P50747	0.0054163108579814
O14974	Q9P2F8	0.0054163108579814
P06702	Q9BT09	0.0054163048043847
P17612	Q96DB2	0.0054163043387234
Q8N446	P17612	0.0054163043387234
P35558	P31040	0.0054162978194653
P68871	P23381	0.0054162899032235
P55010	P50897	0.0054162889719009
Q9NVW2	P19474	0.0054162885062396
Q8NEJ9	P53675	0.0054162880405783
Q9NZB2	Q9H8G2	0.0054162857122719
A1L190	Q12792	0.0054162768647074
P15924	Q7RTS7	0.0054162759333848
Q01813	Q8NBF2	0.0054162759333848
Q15643	P04406	0.0054162750020623
P61254	P22102	0.0054162703454494
P25786	P56270	0.0054162684828042
P52294	Q5C9Z4	0.0054162652231752
Q13404	Q9Y281	0.005416264757514
Q6P5R6	O94927	0.0054162614978849
Q8N567	P61158	0.0054162591695785
O95674	P53671	0.0054162587039172
Q5W0B1	Q9H1E1	0.0054162587039172
Q96T17	O43592	0.0054162582382559
P50991	P01242	0.0054162535816431
Q99471	Q96EA4	0.0054162535816431
P46782	Q8NCW5	0.0054162507876753
P09382	O95816	0.0054162507876753
P30740	P50750	0.0054162507876753
Q96P11	O14745	0.0054162507876753
Q8TD47	P61088	0.0054162507876753
P12429	O15427	0.0054162507876753
P40121	P61158	0.0054162507876753
Q13751	Q9UKV8	0.0054162507876753
P51570	Q8TD47	0.0054162507876753
Q9H4A4	Q9UHB9	0.0054162507876753
P35251	P46821	0.0054162475280463
Q9UPW5	Q9Y295	0.005416247062385
Q9NRG9	O15534	0.0054162461310625
P49916	P62917	0.0054162386804819
Q9NVC3	Q9Y570	0.0054162368178367
P05362	P62701	0.005416234023869
Q14145	P53634	0.0054162335582077
Q96DT7	Q13501	0.0054162265732884
Q15758	Q5JW98	0.0054162205196917
P68036	Q96A54	0.0054162205196917
P16402	P36776	0.0054162200540304
Q9ULR0	Q68CP9	0.0054162195883691
P04843	Q6ZVX7	0.0054162153974175
P49207	O43795	0.0054162149317562
Q9HCN8	Q68E01	0.0054162130691111
P48634	O60930	0.0054162121377885
Q96A49	Q3YEC7	0.005416209809482
Q5TH69	P61163	0.005416209809482
Q99959	P28340	0.005416209809482
Q9UJX2	Q15051	0.0054162070155143
O60306	O15372	0.005416206549853
P47974	Q9H2P0	0.005416206549853
102724159	P08865	0.005416206549853
Q9Y312	O94986	0.005416206549853
Q9BT92	Q9H7B2	0.005416206549853
P00491	Q12802	0.0054162060841917
O75323	Q96R06	0.0054162037558853
Q6ZT12	Q6VY07	0.0054162018932402
Q6PIW4	Q14318	0.0054161995649337
Q3KQU3	Q9UKM7	0.0054161986336112
Q9UBB5	P19367	0.0054161958396434
Q6IA86	P82650	0.0054161958396434
P62318	Q12778	0.0054161958396434
P28288	Q8N302	0.0054161958396434
Q96HR8	O14925	0.0054161958396434
P19784	Q9P260	0.0054161958396434
Q07666	Q14149	0.0054161958396434
P48651	Q9UBB5	0.0054161958396434
Q16718	Q6PJG2	0.0054161958396434
O76071	Q8TEU7	0.0054161958396434
P46782	Q8TEU7	0.0054161958396434
Q9H223	Q96QC0	0.0054161958396434
P62318	Q9P260	0.0054161958396434
Q9HC07	Q9UQL6	0.0054161958396434
Q8N3F8	Q9Y4R8	0.0054161958396434
Q96EY7	Q6IA86	0.0054161958396434
Q9UI12	O60942	0.0054161958396434
Q9UBB5	Q8TCT9	0.0054161958396434
Q6IAN0	Q9UBB5	0.0054161958396434
Q9Y676	Q6IA86	0.0054161958396434
P42704	Q8WVC0	0.0054161958396434
Q9NW82	Q9Y4R8	0.0054161958396434
Q16650	Q15008	0.0054161958396434
Q9UBB5	Q15125	0.0054161958396434
Q96GX5	P62851	0.0054161958396434
Q13409	Q15648	0.0054161958396434
Q9NWW5	Q9UQL6	0.0054161958396434
Q16650	O15173	0.0054161958396434
Q9Y241	Q9UQL6	0.0054161958396434
Q99471	Q5VUJ6	0.0054161958396434
Q8N302	Q92878	0.0054161958396434
Q96HR8	O60762	0.0054161958396434
Q5VUJ6	P19784	0.0054161958396434
Q9Y4R8	Q9UQL6	0.0054161958396434
Q9UQL6	Q9UM00	0.0054161958396434
O75396	Q92585	0.0054161958396434
P62979	Q9BPX6	0.0054161958396434
Q15369	Q9BPX6	0.0054161958396434
P27544	Q13625	0.0054161958396434
Q15751	Q9UID3	0.0054161958396434
Q969R5	P24539	0.0054161958396434
Q9UDY2	O00507	0.0054161958396434
Q13043	P49721	0.0054161958396434
Q92905	P82921	0.0054161958396434
Q9NNX1	P17980	0.0054161958396434
Q9UBB5	A1L0T0	0.0054161958396434
Q9BT78	Q9UGP8	0.0054161958396434
Q9HCM7	P49721	0.0054161958396434
Q8N3F8	Q16891	0.0054161958396434
P42224	P49720	0.0054161958396434
Q5VUJ6	P62136	0.0054161958396434
Q9UPY3	A3KN83	0.0054161958396434
P56134	Q9UQL6	0.0054161958396434
Q8N3F8	P48651	0.0054161958396434
Q9UQL6	Q01650	0.0054161958396434
P14866	Q2PZI1	0.0054161911830306
Q7L576	Q9Y597	0.005416186992079
P46782	O95319	0.0054161828011274
Q9BU61	O00220	0.0054161814041435
P55809	P54886	0.0054161804728209
Q9H1I8	Q96EY7	0.0054161753505468
Q8N668	Q9NZL4	0.0054161753505468
Q8WZ42	P37198	0.0054161734879016
Q8TEM1	Q709C8	0.0054161646403372
O15160	O00422	0.0054161641746759
Q99460	O43615	0.0054161599837243
Q8TE96	Q9H910	0.0054161599837243
Q8NB46	P61353	0.005416159518063
O94992	Q14839	0.005416156258434
O75581	P23381	0.0054161539301276
Q9NYL9	P25874	0.005416152998805
O15173	O95747	0.0054161446169018
Q9HA77	P07305	0.0054161427542567
P08637	P05387	0.0054161334410309
Q13371	Q3MHD2	0.005416119005531
Q9UPN4	Q14517	0.0054161171428859
Q5VT52	O60925	0.0054161148145794
P57740	Q86X02	0.0054161148145794
O00170	Q86UW6	0.0054161148145794
P57740	Q14573	0.0054161148145794
P04843	Q9UKZ9	0.005416112486273
Q13554	Q96EY1	0.0054161073639988
Q9BQA1	P25815	0.0054161050356924
P01040	P04844	0.0054161022417247
P29966	Q8TE60	0.0054161008447408
Q9HAV7	O94832	0.0054161008447408
P09493	Q8TCE9	0.0054160989820957
P61158	Q8N5U1	0.0054160989820957
Q32M45	P61158	0.0054160989820957
Q8WUM4	441493	0.0054160989820957
Q14247	Q8NG75	0.0054160989820957
Q14247	P60852	0.0054160989820957
O75473	P61158	0.0054160989820957
Q8WUM4	A5D8W1	0.0054160989820957
Q14247	P05060	0.0054160989820957
Q9BTE3	Q5T6F2	0.0054160985164344
P46379	P11464	0.0054160980507731
Q96QG7	Q5JTH9	0.0054160961881279
P52630	P16333	0.0054160961881279
Q13123	Q9NUG6	0.0054160961881279
Q5T5U3	Q96K17	0.0054160961881279
Q9UGJ0	Q96BD8	0.0054160961881279
Q96B97	Q96PV6	0.0054160961881279
Q12769	Q7Z4H3	0.0054160961881279
Q7Z4V5	Q7Z3J3	0.0054160961881279
Q9UGJ0	P62330	0.0054160961881279
Q8WXF1	Q9NNX1	0.0054160961881279
Q7Z3J3	Q15811	0.0054160961881279
P51151	P35749	0.0054160961881279
Q96BK5	P33992	0.0054160961881279
P16333	Q9H9C1	0.0054160961881279
Q14165	Q96B97	0.0054160961881279
Q13425	Q9Y6G9	0.0054160961881279
O43583	Q9Y5M8	0.0054160961881279
Q9UIL1	Q9NX08	0.0054160961881279
Q12769	O95456	0.0054160961881279
Q9UIL1	Q8WUY9	0.0054160961881279
Q8N6L1	O15075	0.0054160961881279
P52630	Q9ULL1	0.0054160961881279
P35354	Q29RF7	0.0054160961881279
Q9BV86	P24539	0.0054160961881279
P07203	P31751	0.0054160961881279
Q7Z4H3	Q96RT1	0.0054160961881279
Q2NL82	Q6WKZ4	0.0054160961881279
Q9H2P0	Q9UPS8	0.0054160961881279
Q9Y613	Q8WVK7	0.0054160961881279
P20339	Q9UPV0	0.0054160961881279
Q96CN9	Q15398	0.0054160961881279
O15056	Q96AG4	0.0054160961881279
Q9H6T3	Q9Y343	0.0054160961881279
Q04323	Q99961	0.0054160961881279
Q96CN9	Q92625	0.0054160961881279
O43639	P57737	0.0054160961881279
Q9UGJ0	Q6P3W7	0.0054160961881279
P61009	O15075	0.0054160961881279
Q9NRN7	Q9H098	0.0054160961881279
P07203	Q9UKJ3	0.0054160961881279
P35611	Q9UGJ0	0.0054160961881279
Q8NB46	Q96DN5	0.0054160961881279
O43399	Q9UPQ8	0.0054160961881279
O14579	Q8IXW5	0.0054160961881279
A6NKD9	Q99829	0.0054160961881279
O14974	P37840	0.0054160961881279
Q96QK1	P31751	0.0054160961881279
Q9UPQ8	Q8TE02	0.0054160961881279
Q9HC62	Q8WU90	0.0054160961881279
Q8NDI1	O75161	0.0054160961881279
P16333	Q99829	0.0054160961881279
Q9H8Y8	O14639	0.0054160961881279
Q2M2I8	Q2M2Z5	0.0054160961881279
Q9H467	O75122	0.0054160961881279
Q8N157	Q7Z434	0.0054160961881279
Q2M2I8	Q5T9S5	0.0054160961881279
Q9UPQ8	P38606	0.0054160961881279
Q13131	Q5BJF2	0.0054160961881279
Q96JG6	O43426	0.0054160961881279
P36543	Q99733	0.0054160961881279
Q9BYV8	Q5VT06	0.0054160961881279
O43166	Q86WR0	0.0054160961881279
Q53GG5	Q5T0W9	0.0054160961881279
P51965	O75323	0.0054160961881279
Q9UGJ0	Q8TEP8	0.0054160961881279
Q8TF72	Q12834	0.0054160961881279
Q8TF72	Q7Z434	0.0054160961881279
Q9NVZ3	Q5BJF2	0.0054160961881279
Q96B97	Q15051	0.0054160961881279
P15170	Q4KMP7	0.0054160961881279
Q8N6L1	Q15051	0.0054160961881279
Q96T88	Q14241	0.0054160961881279
Q9H993	Q13619	0.0054160961881279
Q9UGR2	P35240	0.0054160961881279
Q13427	P33992	0.0054160961881279
Q96DN5	Q52LJ0	0.0054160961881279
P78318	Q96NC0	0.0054160961881279
Q27J81	Q6DKI1	0.0054160961881279
Q12792	A2RUB6	0.0054160961881279
O94788	Q6GYQ0	0.0054160961881279
P62330	P57737	0.0054160961881279
Q9UDW1	Q9BRX9	0.0054160961881279
P62834	O75161	0.0054160961881279
Q9ULD4	O00154	0.0054160961881279
Q9UIL1	Q9BZH6	0.0054160961881279
Q9UM82	Q9H0A8	0.0054160961881279
Q9UIL1	Q8TCG1	0.0054160961881279
Q9UPW5	O95456	0.0054160961881279
P61081	Q8IXH7	0.0054160961881279
Q13613	Q9Y3C1	0.0054160961881279
Q2M2I8	Q9UBK9	0.0054160961881279
Q96T88	P37840	0.0054160961881279
Q9UHR4	Q8WYA0	0.0054160961881279
Q8N6L1	Q5T5U3	0.0054160961881279
Q49A88	Q99829	0.0054160961881279
Q9Y343	Q9UIS9	0.0054160961881279
P52630	Q9P209	0.0054160961881279
P51965	Q96ST3	0.0054160961881279
Q9NVZ3	Q1KMD3	0.0054160961881279
P19623	Q8N8E3	0.0054160961881279
Q2M2I8	Q8WYA0	0.0054160961881279
Q99816	A2RUB6	0.0054160961881279
O96033	Q1KMD3	0.0054160961881279
Q9H1I8	Q9ULC4	0.0054160961881279
P30307	Q8NHV4	0.0054160961881279
O60826	O43264	0.0054160961881279
Q9UPQ8	O43707	0.0054160961881279
P16333	Q04323	0.0054160961881279
O43511	Q8NHV4	0.0054160961881279
P21796	Q9Y6X9	0.0054160961881279
Q9NPH2	O15075	0.0054160961881279
P52630	Q9NX08	0.0054160961881279
O14579	Q9BVM2	0.0054160961881279
Q96F24	Q9HC35	0.0054160961881279
P35580	Q15370	0.0054160961881279
Q5VZ89	A2RUB6	0.0054160961881279
P51151	Q5JTH9	0.0054160961881279
Q2KHM9	P57737	0.0054160961881279
O75396	Q9Y4F5	0.0054160961881279
Q96B97	O43290	0.0054160961881279
P19623	P48668	0.0054160961881279
Q9P0I2	O60256	0.0054160961881279
Q9UPQ8	Q9BY44	0.0054160961881279
Q96F86	Q96JG6	0.0054160961881279
P54646	Q8WXF1	0.0054160961881279
Q9Y343	Q8WUY9	0.0054160961881279
Q92575	Q13907	0.0054160961881279
P35354	Q10570	0.0054160961881279
Q9NP81	P18615	0.0054160961881279
O00161	Q8WYA0	0.0054160961881279
P78318	O95067	0.0054160961881279
O95425	Q9P289	0.0054160961881279
Q7Z4H3	Q9H6D7	0.0054160961881279
Q7Z4H3	Q9P289	0.0054160961881279
P04818	Q8IYB1	0.0054160961881279
Q96CS2	P52630	0.0054160961881279
Q9C037	P51151	0.0054160961881279
Q9C037	Q9HCK1	0.0054160961881279
Q8TCJ2	Q15061	0.0054160961881279
Q14141	Q9Y3A3	0.0054160961881279
Q15398	A2RUB6	0.0054160961881279
Q14141	Q9HCH0	0.0054160961881279
O14579	Q969G3	0.0054160961881279
Q9H6T3	Q86TA1	0.0054160961881279
Q9UPQ8	Q99961	0.0054160961881279
Q70E73	O14965	0.0054160961881279
Q0PNE2	O14965	0.0054160961881279
Q96QK1	Q5QJE6	0.0054160961881279
Q9H6T3	Q9H9C1	0.0054160961881279
O75352	Q9NQ86	0.0054160961881279
Q9NWU5	P55072	0.0054160961881279
Q27J81	P51965	0.0054160961881279
Q2M2I8	O14524	0.0054160961881279
Q9H098	Q9H0H5	0.0054160961881279
P40222	Q9NVR5	0.0054160961881279
P31323	Q9BZJ0	0.0054160961881279
Q96B97	Q6WKZ4	0.0054160961881279
Q92609	O15084	0.0054160961881279
O43639	Q86UW6	0.0054160961881279
Q9H4A3	Q9NWB7	0.0054160961881279
Q86WB0	P11216	0.0054160961881279
Q2KHM9	Q9UK41	0.0054160961881279
Q9P2S5	Q9P289	0.0054160961881279
P13796	Q6ZWJ1	0.0054160961881279
Q6UVJ0	Q96C36	0.0054160961881279
Q8N6L1	Q16352	0.0054160961881279
P41743	O75161	0.0054160961881279
Q9NYZ3	Q7Z4H3	0.0054160961881279
P51965	Q6ZXV5	0.0054160961881279
Q9P2D0	Q8NBF2	0.0054160961881279
Q9UPQ8	Q9NZZ3	0.0054160961881279
O43396	Q5VZK9	0.0054160961881279
Q7Z3T8	Q96K17	0.0054160961881279
Q9BVM2	O15084	0.0054160961881279
P00966	Q9C0F1	0.0054160961881279
Q13123	Q9H467	0.0054160961881279
P48426	Q9H0H5	0.0054160961881279
Q86WR0	Q9UNS2	0.0054160961881279
O43583	Q9P2S5	0.0054160961881279
Q6XZF7	Q12792	0.0054160961881279
Q6P1N0	Q9H9C1	0.0054160961881279
Q9NQC8	Q9HC35	0.0054160961881279
Q9BQE3	P03923	0.0054160961881279
Q8IZ73	Q8TF72	0.0054160961881279
Q9Y4F5	P35249	0.0054160961881279
Q8N6L1	Q5JSH3	0.0054160961881279
P52594	Q9UPQ8	0.0054160961881279
O14524	Q8IXW5	0.0054160961881279
Q8N6L1	Q8IZ21	0.0054160961881279
Q7Z3T8	Q9P2B7	0.0054160961881279
P50542	Q86WR0	0.0054160961881279
P23526	Q14686	0.0054160961881279
Q9ULC4	Q9ULL1	0.0054160961881279
Q9BVL2	Q9P2B7	0.0054160961881279
Q12899	Q9HC07	0.0054160961881279
Q96JG6	Q13492	0.0054160961881279
Q9NZN8	Q9UPS8	0.0054160961881279
Q13613	Q9P209	0.0054160961881279
Q9BV86	Q16795	0.0054160961881279
O60566	O94832	0.0054160961881279
Q9UNS2	Q15061	0.0054160961881279
Q8N2U0	Q9ULE6	0.0054160961881279
Q8NG31	Q8N1G4	0.0054160961881279
Q9UPQ8	Q12800	0.0054160961881279
O75122	Q9Y478	0.0054160961881279
Q4AC94	Q92609	0.0054160961881279
Q86WR0	Q9Y478	0.0054160961881279
Q5PRF9	Q8N1G4	0.0054160961881279
Q96B97	P55039	0.0054160961881279
Q9UIG0	Q96JG6	0.0054160961881279
P36543	Q9UHB6	0.0054160961881279
P07203	Q6PJT7	0.0054160961881279
P58546	Q13057	0.0054160961881279
P36543	Q9UEY8	0.0054160961881279
Q9Y4E8	O15021	0.0054160961881279
Q8N3F8	P49773	0.0054160961881279
Q969V6	P09543	0.0054160961881279
Q13045	P55039	0.0054160961881279
Q8N3F8	Q13642	0.0054160961881279
Q8NHM5	Q13642	0.0054160961881279
Q9UPV0	Q13642	0.0054160961881279
P31350	Q5T0W9	0.0054160961881279
Q96QV6	Q9NUG6	0.0054160961881279
Q8TF72	Q8N6L1	0.0054160961881279
Q16204	Q96QV6	0.0054160961881279
Q13480	Q9BY44	0.0054160961881279
O14562	Q86UP2	0.0054160961881279
P31323	Q12979	0.0054160961881279
Q8NBF2	P35908	0.0054160961881279
Q641Q2	Q86TA1	0.0054160961881279
O60831	Q12873	0.0054160961881279
P38606	Q9NUG6	0.0054160961881279
O14646	P61106	0.0054160961881279
Q9BU23	Q9Y4J8	0.0054160961881279
Q96MW1	Q96SN8	0.0054160961881279
O95219	P61024	0.0054160961881279
Q53T59	P30566	0.0054160961881279
O60826	O14579	0.0054160961881279
Q9NWT8	Q969V3	0.0054160961881279
O95425	Q7Z4H3	0.0054160961881279
Q96JM3	Q9H0U3	0.0054160961881279
P61019	Q9NRL3	0.0054160961881279
Q9Y6U3	Q8NEY1	0.0054160961881279
Q14166	Q9P0I2	0.0054160961881279
P11216	Q96T17	0.0054160961881279
P11216	Q96E22	0.0054160961881279
Q9UGJ0	Q8NFD5	0.0054160961881279
Q13619	Q8TD31	0.0054160961881279
Q8WVV9	P13647	0.0054160961881279
Q9UGJ0	Q5T5U3	0.0054160961881279
Q8NHV4	Q86TA1	0.0054160961881279
Q92600	Q9UGJ0	0.0054160961881279
Q9ULC4	Q9NVH1	0.0054160961881279
O95292	Q8WXE9	0.0054160961881279
P49419	Q8NHV4	0.0054160961881279
Q9NTK5	Q8IZ21	0.0054160961881279
Q9Y570	P11388	0.0054160961881279
O43395	Q96B97	0.0054160961881279
Q13425	Q14166	0.0054160961881279
Q96QK1	Q9Y3C1	0.0054160961881279
Q9UDW1	P52594	0.0054160961881279
Q02750	Q9NVR5	0.0054160961881279
Q96B97	P54709	0.0054160961881279
Q96GM5	Q9P003	0.0054160961881279
Q6XZF7	P62834	0.0054160961881279
O43583	Q8WUY9	0.0054160961881279
Q2M2I8	P41743	0.0054160961881279
O43583	Q9BZH6	0.0054160961881279
Q9Y343	Q8TCG1	0.0054160961881279
Q8N6L1	Q92783	0.0054160961881279
Q9H467	Q15061	0.0054160961881279
P52630	Q8WUY9	0.0054160961881279
Q96A49	Q9UPQ8	0.0054160961881279
Q9Y2D8	Q8NFH8	0.0054160961881279
Q9NQT5	Q9HB21	0.0054160961881279
Q9BXW7	Q8TF72	0.0054160961881279
Q8N3F8	O75131	0.0054160961881279
Q9BRZ2	O75352	0.0054160961881279
Q9NTK5	Q9H098	0.0054160961881279
Q6WKZ4	Q9NYZ3	0.0054160961881279
Q9BZH6	Q9H9C1	0.0054160961881279
P23526	O15164	0.0054160961881279
O75122	Q8IYB1	0.0054160961881279
Q6P1N0	Q9Y343	0.0054160961881279
Q9HC62	A2RUB6	0.0054160961881279
Q8IZ73	P40937	0.0054160961881279
Q99733	Q9H9C1	0.0054160961881279
Q8N2U0	O75410	0.0054160961881279
Q562R1	Q9UPQ8	0.0054160961881279
O75161	P62273	0.0054160961881279
O75182	Q9NUG6	0.0054160961881279
P09132	Q6NTF9	0.0054160961881279
Q9C037	Q8NDI1	0.0054160961881279
Q7RTP6	Q5BJF2	0.0054160961881279
Q9P209	Q52LJ0	0.0054160961881279
Q17RS7	Q9Y4F5	0.0054160961881279
O95219	Q49A88	0.0054160961881279
Q8N2U0	O00560	0.0054160961881279
Q5SQN1	Q9BVL2	0.0054160961881279
Q96T88	Q9Y371	0.0054160961881279
Q96N67	Q9H098	0.0054160961881279
O60306	Q6PI48	0.0054160961881279
Q5RKV6	Q70IA6	0.0054160961881279
Q9Y6U3	Q9H467	0.0054160961881279
Q9UGJ0	Q9BU23	0.0054160961881279
Q96JG6	Q2NKX8	0.0054160961881279
O95292	Q9NVR5	0.0054160961881279
Q15428	P82912	0.0054160961881279
Q9P289	P02786	0.0054160961881279
Q8N3F8	Q9NQT5	0.0054160961881279
Q4AC94	O75489	0.0054160961881279
P30085	Q969V6	0.0054160961881279
Q99816	Q96BD8	0.0054160961881279
Q8N6L1	Q96GD4	0.0054160961881279
O00358	Q9UPQ8	0.0054160961881279
A0MZ66	Q6EMB2	0.0054160961881279
Q9BZJ0	Q8WUD1	0.0054160961881279
Q8WVM8	O15075	0.0054160961881279
P19623	Q9UJX5	0.0054160961881279
P55327	Q9Y4F5	0.0054160961881279
P07203	P81605	0.0054160961881279
Q15811	Q6EMB2	0.0054160961881279
O14579	Q9NYP9	0.0054160961881279
Q9H9C1	P55072	0.0054160961881279
Q9UM82	Q86WR0	0.0054160961881279
Q9BXJ9	Q96JG6	0.0054160961881279
Q9H0L4	Q9UBK9	0.0054160961881279
Q69YH5	O75396	0.0054160961881279
O95721	Q04323	0.0054160961881279
P46063	Q9P003	0.0054160961881279
Q96A49	Q9Y343	0.0054160961881279
Q5VV42	Q15813	0.0054160961881279
Q658P3	Q9BUP0	0.0054160961881279
Q9BV86	P17612	0.0054160961881279
Q8NA72	O14579	0.0054160961881279
P00846	O95983	0.0054160961881279
Q13619	Q9BV86	0.0054160961881279
O60826	Q12899	0.0054160961881279
Q9UIS9	Q4KMP7	0.0054160961881279
Q9ULH0	Q9H6D7	0.0054160961881279
Q96CN7	Q6WKZ4	0.0054160961881279
Q16740	Q9Y5B8	0.0054160961881279
Q9NPH2	Q9NUQ3	0.0054160961881279
Q99471	Q9Y343	0.0054160961881279
Q9NSV4	Q7Z4H3	0.0054160961881279
Q9Y6U3	Q8IW35	0.0054160961881279
Q02833	Q9Y5X1	0.0054160961881279
Q9H9C1	Q9BUP0	0.0054160961881279
Q96JM3	O00400	0.0054160961881279
Q9Y2X7	Q9BR77	0.0054160961881279
Q96EB1	Q4KMP7	0.0054160961881279
Q14141	P53367	0.0054160961881279
P52732	Q9Y343	0.0054160961881279
Q9NX08	P10155	0.0054160961881279
O00560	Q9NQ86	0.0054160961881279
Q9HB21	Q969V6	0.0054160961881279
O75410	P30085	0.0054160961881279
Q9Y343	P46821	0.0054160961881279
O00750	Q9Y5X1	0.0054160961881279
Q96EE3	Q96BD8	0.0054160961881279
Q0JRZ9	O95613	0.0054160961881279
Q9NVR5	Q9BVL2	0.0054160961881279
O75381	Q9Y343	0.0054160961881279
Q7Z2T5	Q8N6L1	0.0054160961881279
P51149	Q96L93	0.0054160961881279
P61081	Q5BJF2	0.0054160961881279
Q9UJW0	Q6P3W7	0.0054160961881279
Q2M2I8	Q9NWB7	0.0054160961881279
Q9H467	Q8WUA2	0.0054160961881279
O75410	O14524	0.0054160961881279
Q9H0D6	Q9NUG6	0.0054160961881279
Q15058	Q9Y343	0.0054160961881279
Q7Z309	Q9ULW0	0.0054160961881279
Q96K76	Q6P3W7	0.0054160961881279
Q04323	Q9H5Z1	0.0054160961881279
Q96JG6	Q9P209	0.0054160961881279
Q6UVJ0	P53367	0.0054160961881279
O15405	Q9UPS8	0.0054160961881279
Q9C037	Q9UPS8	0.0054160961881279
Q9UGJ0	Q8TCU4	0.0054160961881279
O00232	Q9Y343	0.0054160961881279
P20339	Q9P289	0.0054160961881279
Q99643	Q9BXP5	0.0054160961881279
Q9Y6U3	P40222	0.0054160961881279
Q6WCQ1	P30419	0.0054160961881279
Q9UGJ0	Q7Z434	0.0054160961881279
Q9UNL2	Q9NQ86	0.0054160961881279
Q9Y6U3	Q9P2F8	0.0054160961881279
Q96T88	P41236	0.0054160961881279
O95721	Q9Y343	0.0054160961881279
Q9P0L0	Q13033	0.0054160961881279
Q96B97	P11388	0.0054160961881279
Q9UPQ8	O60749	0.0054160961881279
Q8NEN9	Q9UFC0	0.0054160961881279
Q9UBI1	Q2M2I8	0.0054160961881279
Q15545	Q9Y343	0.0054160961881279
Q9Y343	Q99426	0.0054160961881279
Q9P0L0	Q9BZF9	0.0054160961881279
O95219	Q01484	0.0054160961881279
P49069	Q9BUP0	0.0054160961881279
Q99471	P23634	0.0054160961881279
P54578	P55198	0.0054160961881279
P08729	Q9GZT9	0.0054160961881279
Q9BUP0	O94763	0.0054160961881279
Q27J81	Q99426	0.0054160961881279
Q6MZP7	Q8TBX8	0.0054160961881279
P13796	Q7Z4G1	0.0054160961881279
P51965	P02538	0.0054160961881279
Q9BZF9	P51648	0.0054160961881279
Q9Y673	P24941	0.0054160961881279
Q14141	P51798	0.0054160961881279
Q969V3	Q9Y4J8	0.0054160961881279
Q96T88	P54105	0.0054160961881279
Q17RS7	P35606	0.0054160961881279
Q8TD26	Q99439	0.0054160961881279
Q9C0D5	Q9Y281	0.0054160961881279
Q96M89	P11802	0.0054160961881279
P35354	P52294	0.0054160961881279
Q6IS14	Q8N726	0.0054160961881279
Q9UFC0	Q14139	0.0054160961881279
Q96E39	Q9BVL2	0.0054160961881279
Q9NR46	Q8WWI1	0.0054160961881279
Q8N6V9	Q9P289	0.0054160961881279
Q8WVK7	Q9NQ92	0.0054160961881279
Q9GZM8	P54105	0.0054160961881279
Q13427	P27824	0.0054160961881279
Q9BVM2	P58546	0.0054160961881279
Q9GZM8	P10636	0.0054160961881279
O60266	P30048	0.0054160961881279
Q1MSJ5	P78318	0.0054160961881279
Q8N3F8	P55039	0.0054160961881279
Q17RS7	P13796	0.0054160961881279
Q8NEY1	Q96MW1	0.0054160961881279
Q9UGJ0	O00213	0.0054160961881279
A8K0Z3	Q99426	0.0054160961881279
O43583	O14639	0.0054160961881279
Q9NVA2	Q96D09	0.0054160961881279
P36543	Q9NWS0	0.0054160961881279
P52630	Q93052	0.0054160961881279
P08729	Q99829	0.0054160961881279
Q9H993	Q96E39	0.0054160961881279
P35354	P55039	0.0054160961881279
Q7Z3T8	O94972	0.0054160961881279
Q8IVD9	Q96BM9	0.0054160961881279
Q9BXS5	P24539	0.0054160961881279
Q04323	O14640	0.0054160961881279
Q9UPQ8	P24941	0.0054160961881279
Q8IW35	P61024	0.0054160961881279
Q9BUP0	Q14244	0.0054160961881279
P36543	Q9C0C9	0.0054160961881279
Q6WCQ1	Q10567	0.0054160961881279
Q9NWT8	O00483	0.0054160961881279
Q9NRN7	P05114	0.0054160961881279
Q8N766	Q9Y4J8	0.0054160961881279
Q13177	Q8N6V9	0.0054160961881279
Q13586	P38606	0.0054160961881279
P13807	Q96DN5	0.0054160961881279
Q13480	P02545	0.0054160961881279
Q9BY77	Q7Z4G1	0.0054160961881279
Q8WVK7	O15021	0.0054160961881279
Q2M1P5	Q96E39	0.0054160961881279
Q9Y6U3	P78356	0.0054160961881279
P68431	Q8NFH8	0.0054160961881279
O43639	Q15058	0.0054160961881279
P31323	Q9Y450	0.0054160961881279
A6NHL2	O75962	0.0054160961881279
Q99614	Q9UNS2	0.0054160961881279
O43639	Q99550	0.0054160961881279
P61160	Q5HYK7	0.0054160961881279
Q14C86	Q8WU20	0.0054160961881279
Q13188	Q9NRY5	0.0054160961881279
P28331	O14777	0.0054160961881279
Q9Y5B8	Q9Y6B7	0.0054160961881279
Q9HC77	P60468	0.0054160961881279
Q8IUZ0	O76031	0.0054160961881279
O15056	Q99550	0.0054160961881279
O43583	Q9BT25	0.0054160961881279
Q99550	Q9Y478	0.0054160961881279
Q15813	Q9C0F1	0.0054160961881279
Q9UGJ0	Q99550	0.0054160961881279
Q9BPW8	Q9Y6A5	0.0054160961881279
Q15906	P27824	0.0054160961881279
P03886	P63208	0.0054160961881279
O14777	O75489	0.0054160961881279
Q5VYS8	O00264	0.0054160961881279
O60502	Q7Z460	0.0054160961881279
O00442	Q96C92	0.0054160961881279
Q12874	Q9NRW7	0.0054160961881279
Q9H6T3	Q9Y4F1	0.0054160961881279
P12268	Q8N3R9	0.0054160961881279
Q8WZ42	Q9GZM8	0.0054160961881279
Q8TEW0	P51659	0.0054160961881279
P61160	P53367	0.0054160961881279
A6ND36	P61088	0.0054160961881279
P58546	Q8WX92	0.0054160961881279
Q9H9C1	P30566	0.0054160961881279
Q93052	Q6WKZ4	0.0054160961881279
Q9H467	P04259	0.0054160961881279
P54646	P53621	0.0054160961881279
Q9UM00	Q03164	0.0054160961881279
Q9UGJ0	Q07866	0.0054160961881279
P61009	102724159	0.0054160961881279
P55081	Q8N3F8	0.0054160961881279
O95219	Q86WA6	0.0054160961881279
Q9Y3E5	P55039	0.0054160961881279
Q8WVK7	Q8N157	0.0054160961881279
O00400	Q12873	0.0054160961881279
O43776	Q12873	0.0054160961881279
O95292	Q9Y6B7	0.0054160961881279
Q06330	Q9UQR0	0.0054160961881279
O43583	Q15545	0.0054160961881279
Q92504	Q8IWX8	0.0054160961881279
Q9H993	O95478	0.0054160961881279
O95478	P46063	0.0054160961881279
O43639	Q9BVL2	0.0054160961881279
Q99550	P50395	0.0054160961881279
Q9Y2A7	Q9Y343	0.0054160961881279
Q9NRY5	P57737	0.0054160961881279
Q96AC1	Q5VV41	0.0054160961881279
Q02880	Q8TBX8	0.0054160961881279
P36543	Q15382	0.0054160961881279
Q5EBL8	Q96BM9	0.0054160961881279
O14828	O95067	0.0054160961881279
Q8WVY7	Q9NX08	0.0054160961881279
Q9BY32	Q9P0I2	0.0054160961881279
Q27J81	P54105	0.0054160961881279
P25685	Q9H8T0	0.0054160961881279
P35354	P27448	0.0054160961881279
O14639	Q9Y478	0.0054160961881279
P31323	O00358	0.0054160961881279
A6ND36	P25685	0.0054160961881279
P46736	Q96QV6	0.0054160961881279
Q9Y478	Q9Y4J8	0.0054160961881279
P30566	Q9Y4J8	0.0054160961881279
P50225	Q9BY32	0.0054160961881279
Q5SZL2	O75352	0.0054160961881279
Q86WR0	P27448	0.0054160961881279
P07195	Q9H9C1	0.0054160961881279
P13807	Q9BR77	0.0054160961881279
Q13480	Q8IUE6	0.0054160961881279
Q9GZM8	102724159	0.0054160961881279
102724159	Q8TCJ2	0.0054160961881279
P36404	Q1MSJ5	0.0054160961881279
Q7Z4G1	Q12800	0.0054160961881279
P67936	P54105	0.0054160961881279
O75506	Q6P1N0	0.0054160961881279
Q99598	P54709	0.0054160961881279
O43172	P04439	0.0054160961881279
Q12873	Q9BTX1	0.0054160961881279
Q562R1	O15085	0.0054160961881279
Q14165	102724159	0.0054160961881279
Q27J81	P53004	0.0054160961881279
P53675	102724159	0.0054160961881279
O00358	O00750	0.0054160961881279
Q8IVD9	Q9Y4J8	0.0054160961881279
O00139	Q9NQ92	0.0054160961881279
P78347	Q8WUD1	0.0054160961881279
Q9NSB2	Q9C0F1	0.0054160961881279
P0DP24	Q12840	0.0054160961881279
O00400	P08729	0.0054160961881279
Q8N726	Q96QV6	0.0054160961881279
Q9P1Y5	P36405	0.0054160961881279
Q9BXJ9	Q15643	0.0054160961881279
Q8WVK7	Q9Y478	0.0054160961881279
P25685	Q8IXT5	0.0054160961881279
Q93052	Q8IWJ2	0.0054160961881279
Q96M89	Q13057	0.0054160961881279
P13796	Q8N157	0.0054160961881279
Q15468	P24539	0.0054160961881279
Q13619	Q6WKZ4	0.0054160961881279
Q7Z4G1	O43426	0.0054160961881279
Q96M89	O60256	0.0054160961881279
Q9BXW7	102724159	0.0054160961881279
Q8WVJ2	Q9BVM2	0.0054160961881279
Q9BYV8	Q16795	0.0054160961881279
Q17RS7	Q12840	0.0054160961881279
O43929	P13645	0.0054160961881279
P50225	Q7Z4G1	0.0054160961881279
P52630	O00358	0.0054160961881279
P41743	P38606	0.0054160961881279
O00299	Q8WUY9	0.0054160961881279
Q5T5U3	Q7Z4G1	0.0054160961881279
P38606	Q6WKZ4	0.0054160961881279
Q5VZL5	Q13642	0.0054160961881279
P58546	P35749	0.0054160961881279
Q8N5M9	P04259	0.0054160961881279
Q96JG6	O14640	0.0054160961881279
P13796	Q969V3	0.0054160961881279
P54105	P48730	0.0054160961881279
Q9HCH0	P09543	0.0054160961881279
Q567U6	P30566	0.0054160961881279
P36543	Q96GA3	0.0054160961881279
Q14686	Q13642	0.0054160961881279
P49419	Q70E73	0.0054160961881279
Q06330	P54578	0.0054160961881279
P35354	P78318	0.0054160961881279
Q8TF72	P24539	0.0054160961881279
Q04323	Q8WVK7	0.0054160961881279
Q8NA72	Q9Y3A3	0.0054160961881279
Q5T9S5	P52948	0.0054160961881279
Q9BU23	Q7Z4G1	0.0054160961881279
Q9NP81	P55039	0.0054160961881279
P07203	Q92783	0.0054160961881279
O95721	Q86WA6	0.0054160961881279
Q13642	Q9NWB7	0.0054160961881279
Q9UGJ0	Q10567	0.0054160961881279
P51148	Q8IXT5	0.0054160961881279
Q17RS7	P31350	0.0054160961881279
Q8WVK7	A6ND36	0.0054160961881279
Q6GYQ0	Q13642	0.0054160961881279
Q9Y2X7	Q13642	0.0054160961881279
P35249	Q7Z4G1	0.0054160961881279
Q13480	Q9P003	0.0054160961881279
Q9BSJ8	Q9Y4J8	0.0054160961881279
Q13416	P51798	0.0054160961881279
O15021	O00410	0.0054160961881279
Q9UGJ0	P46821	0.0054160961881279
P08758	P57737	0.0054160961881279
Q8N726	Q9Y2D8	0.0054160961881279
O95219	Q6WKZ4	0.0054160961881279
Q6P1N0	Q96E39	0.0054160961881279
O14562	P25054	0.0054160961881279
P08729	P02786	0.0054160961881279
P48047	P18887	0.0054160961881279
O00217	P55039	0.0054160961881279
Q6IS14	Q8WVY7	0.0054160961881279
Q9GZM8	Q12873	0.0054160961881279
P51151	Q8NI36	0.0054160961881279
Q12840	Q86TA1	0.0054160961881279
Q9UKD2	O43196	0.0054160961881279
O14646	Q02790	0.0054160961881279
A6NHL2	Q9Y4J8	0.0054160961881279
Q9BXJ9	Q9NR12	0.0054160961881279
O95817	Q7Z4G1	0.0054160961881279
P53680	Q9Y478	0.0054160961881279
O94972	Q96BM9	0.0054160961881279
Q8WVK7	Q9H9C1	0.0054160961881279
Q04323	Q96M89	0.0054160961881279
Q96A49	P36543	0.0054160961881279
O94973	Q8N5M9	0.0054160961881279
Q9NVZ3	Q96BM9	0.0054160961881279
Q7Z3T8	Q01484	0.0054160961881279
P36404	Q5VT06	0.0054160961881279
O94788	Q96E39	0.0054160961881279
Q9Y570	P53621	0.0054160961881279
Q9UJX2	P13667	0.0054160961881279
P38432	Q9H098	0.0054160961881279
Q969V6	Q8IXI1	0.0054160961881279
Q9NYU2	P20340	0.0054160961881279
O95243	Q96S66	0.0054160961881279
Q9C037	Q2M2I8	0.0054160961881279
P30837	P13647	0.0054160961881279
Q96K76	Q2NKX8	0.0054160961881279
Q8NHV4	Q01484	0.0054160961881279
Q9NVX0	P31949	0.0054160961881279
P06753	Q2M2Z5	0.0054160961881279
Q9NVX0	Q9ULH0	0.0054160961881279
Q96T88	Q8WUD1	0.0054160961881279
Q9NQ92	Q9UNZ2	0.0054160961881279
Q7Z3J3	Q5BJF2	0.0054160961881279
Q9GZM8	P49588	0.0054160961881279
Q9UGJ0	P22681	0.0054160961881279
Q15428	Q6EMB2	0.0054160961881279
Q9UGJ0	Q92783	0.0054160961881279
Q6WCQ1	Q9NX08	0.0054160961881279
Q9H467	Q9UNS2	0.0054160961881279
Q8TF72	Q6ZXV5	0.0054160961881279
Q86W54	P05114	0.0054160961881279
Q9Y6U3	Q9NVR5	0.0054160961881279
Q9NYP9	Q9UPN7	0.0054160961881279
Q8N6L1	Q8NDI1	0.0054160961881279
O95425	Q8N157	0.0054160961881279
P22681	Q9NQ88	0.0054160961881279
Q2M2I8	Q5T4S7	0.0054160961881279
Q9UJZ1	Q96NB3	0.0054160961881279
P61024	Q9ULL1	0.0054160961881279
Q9NP81	Q6S8J3	0.0054160961881279
P48426	Q4AC94	0.0054160961881279
Q8N2U0	Q13330	0.0054160961881279
P26639	O43166	0.0054160961881279
P35249	Q8WYA0	0.0054160961881279
Q13033	Q06124	0.0054160961881279
Q8IW35	O95456	0.0054160961881279
O14683	Q9NRW7	0.0054160961881279
Q6UVJ0	Q8TCT9	0.0054160961881279
Q96K17	Q12769	0.0054160961881279
Q96BD8	Q8N157	0.0054160961881279
Q9Y6U3	A2RUB6	0.0054160961881279
Q9NX08	Q96NC0	0.0054160961881279
Q8NHV4	Q9BZF9	0.0054160961881279
Q12834	Q15652	0.0054160961881279
Q9UGJ0	P38606	0.0054160961881279
Q14141	Q9Y4P3	0.0054160961881279
Q04323	O95243	0.0054160961881279
Q02833	Q96BD8	0.0054160961881279
A6ND36	Q96BD8	0.0054160961881279
P23526	Q14687	0.0054160961881279
Q9BW27	Q96B97	0.0054160961881279
Q9BVM2	Q8WVM8	0.0054160961881279
A2RUB6	P10155	0.0054160961881279
Q93052	Q9H9C1	0.0054160961881279
Q9H098	O43426	0.0054160961881279
Q9BVL2	O75161	0.0054160961881279
O00161	Q8NHV4	0.0054160961881279
Q9P2F8	Q96QG7	0.0054160961881279
Q9NWS0	Q9H9C1	0.0054160961881279
Q9UGJ0	Q9H467	0.0054160961881279
O14974	Q8WYA0	0.0054160961881279
O00299	Q6WKZ4	0.0054160961881279
O75122	P55039	0.0054160961881279
Q12955	P78318	0.0054160961881279
Q8IY31	Q9NRN7	0.0054160961881279
Q0PNE2	Q9Y343	0.0054160961881279
Q8WUD1	O94832	0.0054160961881279
P61081	Q9H9C1	0.0054160961881279
O43166	Q9P003	0.0054160961881279
O75874	Q9Y2D8	0.0054160961881279
Q9UGJ0	Q6P1N0	0.0054160961881279
Q9NQ92	Q92890	0.0054160961881279
Q9BZH6	Q9NVR5	0.0054160961881279
O95219	O14579	0.0054160961881279
Q15813	Q9NRW7	0.0054160961881279
O95219	A2RUB6	0.0054160961881279
Q9NWS0	Q86TA1	0.0054160961881279
Q9NR28	Q6WKZ4	0.0054160961881279
Q7Z6J0	Q9UGR2	0.0054160961881279
Q9NPH2	Q8TEW0	0.0054160961881279
Q15369	Q9H089	0.0054160961881279
P61081	Q9P1Y5	0.0054160961881279
Q8TD31	Q15811	0.0054160961881279
Q9H993	Q9BU23	0.0054160961881279
Q15738	Q96EL3	0.0054160961881279
P48426	Q96B97	0.0054160961881279
Q9P270	Q15836	0.0054160961881279
Q14694	Q8IYB1	0.0054160961881279
O95219	Q9Y2X7	0.0054160961881279
P57737	Q9UQN3	0.0054160961881279
Q9Y343	O60566	0.0054160961881279
Q8WUM0	Q9Y343	0.0054160961881279
Q9NQG5	A6ND36	0.0054160961881279
Q9C037	Q96DT0	0.0054160961881279
P51965	Q5BJD5	0.0054160961881279
P51965	Q96T23	0.0054160961881279
O75962	Q12840	0.0054160961881279
P36543	P50851	0.0054160961881279
P04183	Q9H490	0.0054160961881279
102724985	Q9Y478	0.0054160961881279
Q6YN16	Q96MT8	0.0054160961881279
Q99856	Q9UM00	0.0054160961881279
P36543	Q8WVK7	0.0054160961881279
O00442	O60566	0.0054160961881279
Q96MT8	Q8TCT9	0.0054160961881279
Q6XZF7	Q7Z4G1	0.0054160961881279
Q04695	Q9NVH1	0.0054160961881279
P36405	Q9Y478	0.0054160961881279
Q9BU23	Q12840	0.0054160961881279
P30307	P13796	0.0054160961881279
Q9GZT9	Q9Y4J8	0.0054160961881279
P36543	Q8WUY9	0.0054160961881279
Q96NL6	P52948	0.0054160961881279
Q9UGJ0	Q15652	0.0054160961881279
Q9Y2D8	P35249	0.0054160961881279
Q9BXJ9	Q9H467	0.0054160961881279
Q86WR0	Q6WKZ4	0.0054160961881279
Q9P2S5	Q96T51	0.0054160961881279
P16333	Q9UPQ8	0.0054160961881279
Q9H098	O43290	0.0054160961881279
Q8WZ42	Q9P270	0.0054160961881279
O43583	Q9NQC3	0.0054160961881279
Q8NDI1	Q9BR77	0.0054160961881279
Q14141	P36405	0.0054160961881279
P18887	Q9NZZ3	0.0054160961881279
O43583	Q15398	0.0054160961881279
P61006	Q9NYU2	0.0054160961881279
P36543	O75410	0.0054160961881279
Q06330	P25685	0.0054160961881279
Q8TF72	P55039	0.0054160961881279
A6ND36	P30566	0.0054160961881279
Q6ZWT7	Q01844	0.0054160961881279
P00846	P55039	0.0054160961881279
Q9NVR5	Q99439	0.0054160961881279
Q13416	Q6ZWT7	0.0054160961881279
Q9ULU4	Q13642	0.0054160961881279
Q15678	Q96QV6	0.0054160961881279
Q53EZ4	Q8NBF2	0.0054160961881279
O15056	Q10567	0.0054160961881279
P36543	O14640	0.0054160961881279
O14562	Q8N6V9	0.0054160961881279
Q9P2F8	Q9P289	0.0054160961881279
O15021	Q68CZ6	0.0054160961881279
Q13057	P54105	0.0054160961881279
Q9BXJ9	Q92609	0.0054160961881279
P36543	Q9BZH6	0.0054160961881279
O96033	Q13619	0.0054160961881279
Q8NEY1	P54105	0.0054160961881279
Q9UJF2	Q13642	0.0054160961881279
Q9Y314	Q96QV6	0.0054160961881279
Q9Y281	O15075	0.0054160961881279
Q92541	Q13642	0.0054160961881279
Q12979	Q7Z4H3	0.0054160961881279
P49674	Q5BJF2	0.0054160961881279
P22681	Q16352	0.0054160961881279
P61006	P27448	0.0054160961881279
O00161	Q12756	0.0054160961881279
Q99426	Q9H9C1	0.0054160961881279
Q9H501	Q13642	0.0054160961881279
Q96CN9	P63165	0.0054160961881279
O60502	Q9H098	0.0054160961881279
Q5T5Y3	Q9Y4F1	0.0054160961881279
P09493	Q7Z3T8	0.0054160961881279
Q8IZP0	Q9ULC4	0.0054160961881279
O43396	Q6PFW1	0.0054160961881279
Q8N7X1	Q13509	0.0054160961881279
P24390	O00750	0.0054160961881279
Q9NRY5	Q9Y3A3	0.0054160961881279
O75874	Q9BT92	0.0054160961881279
Q99666	P55327	0.0054160961881279
Q9NSD9	Q8WUD1	0.0054160961881279
Q8N6L1	Q9BVJ6	0.0054160961881279
Q92504	O15372	0.0054160961881279
O60502	O95067	0.0054160961881279
P03886	Q9NUQ3	0.0054160961881279
O00161	Q12800	0.0054160961881279
P59998	O75410	0.0054160961881279
Q13330	P48735	0.0054160961881279
Q15398	Q9UQB8	0.0054160961881279
P15170	Q9Y4J8	0.0054160961881279
Q9ULD4	P63010	0.0054160961881279
Q66K74	P00338	0.0054160961881279
P08133	Q86WR0	0.0054160961881279
P09936	Q14807	0.0054160961881279
Q9UM82	P54105	0.0054160961881279
Q01484	P18615	0.0054160961881279
Q8TAP6	Q9BVL2	0.0054160961881279
Q93052	Q9NNX1	0.0054160961881279
Q96M89	P57737	0.0054160961881279
Q1MSJ5	P49841	0.0054160961881279
Q9H6R7	O95067	0.0054160961881279
Q9GZZ1	Q93052	0.0054160961881279
O00139	Q6WKZ4	0.0054160961881279
Q13045	Q8N6V9	0.0054160961881279
Q93100	Q8WVK7	0.0054160961881279
P51659	P55039	0.0054160961881279
P09493	Q9UIS9	0.0054160961881279
O43776	Q7Z4G1	0.0054160961881279
P36543	P62308	0.0054160961881279
Q9GZZ1	Q9BT92	0.0054160961881279
Q8WVK7	P11802	0.0054160961881279
Q9GZM8	Q01484	0.0054160961881279
Q7Z5L9	Q92890	0.0054160961881279
Q6ZWJ1	Q96BM9	0.0054160961881279
A8K0Z3	O15212	0.0054160961881279
Q9BY32	Q13330	0.0054160961881279
Q5RKV6	Q9UPS8	0.0054160961881279
Q13619	P00846	0.0054160961881279
Q13596	Q9UPQ8	0.0054160961881279
Q2NKX8	A6ND36	0.0054160961881279
O75400	Q9Y6I9	0.0054160961881279
Q8N6L1	Q9BZJ0	0.0054160961881279
Q8N2U0	O43290	0.0054160961881279
Q9NVZ3	P60891	0.0054160961881279
Q9UIL1	Q9NWS0	0.0054160961881279
Q9Y2D8	O75306	0.0054160961881279
Q9UKD2	Q7Z3J3	0.0054160961881279
Q9UIL1	P30566	0.0054160961881279
Q9H9C1	P35908	0.0054160961881279
P29992	Q9Y450	0.0054160961881279
Q9H267	Q99439	0.0054160961881279
P31323	Q96C92	0.0054160961881279
O00264	Q14807	0.0054160961881279
Q92990	O60502	0.0054160961881279
Q9H1P3	O00264	0.0054160961881279
P03886	Q2NL82	0.0054160961881279
P24390	P52630	0.0054160961881279
Q8NFH8	P55072	0.0054160961881279
P36404	Q99550	0.0054160961881279
P49840	P49755	0.0054160961881279
O75449	Q9NRY5	0.0054160961881279
O00358	Q99829	0.0054160961881279
Q96EB1	Q96D09	0.0054160961881279
Q96C36	Q9Y4J8	0.0054160961881279
Q93052	Q9UIL1	0.0054160961881279
Q12873	Q86Y07	0.0054160961881279
Q96E39	Q96FW1	0.0054160961881279
P35354	P36405	0.0054160961881279
Q9H4A3	P30101	0.0054160961881279
Q8WVK7	Q9BZF9	0.0054160961881279
Q8WVK7	Q13425	0.0054160961881279
Q8WVK7	Q9BPW8	0.0054160961881279
Q9UGJ0	P27448	0.0054160961881279
P22681	Q99707	0.0054160961881279
P19623	Q03164	0.0054160961881279
Q9ULD4	P12956	0.0054160961881279
Q8IXW5	Q10567	0.0054160961881279
Q7Z5L2	P30566	0.0054160961881279
Q9P0I2	Q9P289	0.0054160961881279
Q969S3	Q14155	0.0054160961881279
P61026	Q8IY63	0.0054160961881279
Q96AC1	O75569	0.0054160961881279
Q96G28	Q9UGI8	0.0054160961881279
O95219	Q9BR77	0.0054160961881279
P35354	O00161	0.0054160961881279
Q7Z460	Q96KQ4	0.0054160961881279
Q9Y2P5	Q02241	0.0054160961881279
Q9BZH6	Q9NYP9	0.0054160961881279
P35354	P29353	0.0054160961881279
O14562	Q96KQ4	0.0054160961881279
Q9UKK9	Q9BX66	0.0054160961881279
P35354	P82912	0.0054160961881279
Q9NQC8	P09132	0.0054160961881279
Q8TC44	Q8WVK7	0.0054160961881279
Q9BX66	Q96CS3	0.0054160961881279
P17096	O43511	0.0054160961881279
Q14690	Q9H098	0.0054160961881279
Q2NL68	P0DP24	0.0054160961881279
P53367	Q8IXJ6	0.0054160961881279
Q6ZSZ5	Q9NX08	0.0054160961881279
P63279	Q9UPQ7	0.0054160961881279
Q9UGJ0	Q63ZY3	0.0054160961881279
Q7Z460	Q15811	0.0054160961881279
Q53GG5	Q86YQ8	0.0054160961881279
Q9BVM2	Q9UQN3	0.0054160961881279
O75449	Q12923	0.0054160961881279
P51965	O95983	0.0054160961881279
P54646	Q9H6T3	0.0054160961881279
Q96G28	Q13619	0.0054160961881279
Q96G28	Q9ULC4	0.0054160961881279
Q9HC62	Q9BR77	0.0054160961881279
P52594	Q70IA6	0.0054160961881279
Q15654	O75330	0.0054160961881279
O00442	Q9BRX9	0.0054160961881279
Q9H9A6	Q9GZM8	0.0054160961881279
Q13416	P29992	0.0054160961881279
Q9H9A6	Q12899	0.0054160961881279
Q96D09	Q96QC0	0.0054160961881279
Q96G28	Q9BRX9	0.0054160961881279
Q96G28	Q8TAT6	0.0054160961881279
Q9GZM8	P05114	0.0054160961881279
Q6IS14	Q8NFD5	0.0054160961881279
Q92890	Q9P2D1	0.0054160961881279
O75396	Q8TD26	0.0054160961881279
Q9Y6U3	Q96ST8	0.0054160961881279
P29992	Q9UIG0	0.0054160961881279
P46063	P04439	0.0054160961881279
Q9P1Y5	Q00688	0.0054160961881279
O75400	Q86TA1	0.0054160961881279
Q9UIS9	Q96D09	0.0054160961881279
Q96ES7	Q9Y570	0.0054160961881279
Q96G28	Q9BZH6	0.0054160961881279
Q70E73	Q3KQU3	0.0054160961881279
Q8IVF2	Q13642	0.0054160961881279
Q96G28	Q9NWS0	0.0054160961881279
Q96G28	Q96RT1	0.0054160961881279
Q9GZM8	Q9BY44	0.0054160961881279
P00492	Q8N3R9	0.0054160961881279
P35354	O60216	0.0054160961881279
Q9BVM2	Q5T5U3	0.0054160961881279
Q8TDI0	P45954	0.0054160961881279
Q9NQC8	Q8TCG1	0.0054160961881279
O75131	Q08AD1	0.0054160961881279
Q9BSJ8	O00750	0.0054160961881279
Q9UIL1	O60566	0.0054160961881279
O14562	P11274	0.0054160961881279
Q9P2N5	Q86TA1	0.0054160961881279
Q9H993	Q8NFD5	0.0054160961881279
Q6XZF7	Q9Y448	0.0054160961881279
Q9UGJ0	Q9Y5B8	0.0054160961881279
Q9BVM2	P61088	0.0054160961881279
Q9H467	A6NHR9	0.0054160961881279
Q68CZ1	P00338	0.0054160961881279
O15258	Q9Y570	0.0054160961881279
Q8WX92	Q9UNZ2	0.0054160961881279
Q7L5N1	Q96BD8	0.0054160961881279
Q86X10	Q8TCG1	0.0054160961881279
Q8IZE3	Q9UGI8	0.0054160961881279
Q9H2M9	Q99661	0.0054160961881279
Q9HCH0	Q86YQ8	0.0054160961881279
Q63ZY3	Q7Z4H3	0.0054160961881279
Q13573	Q9H3R5	0.0054160961881279
Q16186	Q9Y570	0.0054160961881279
Q9UNH7	P57737	0.0054160961881279
Q8IXJ6	O75330	0.0054160961881279
P35354	Q15370	0.0054160961881279
P54277	Q9UM00	0.0054160961881279
O43482	Q70IA6	0.0054160961881279
Q9ULE6	O43196	0.0054160961881279
Q9BXS5	Q86TP1	0.0054160961881279
Q13765	Q9ULD4	0.0054160961881279
Q9ULD4	P51148	0.0054160961881279
Q5SZL2	Q8IXJ6	0.0054160961881279
P18206	Q8IZE3	0.0054160961881279
P35354	P46063	0.0054160961881279
Q9H8H0	Q8WUD1	0.0054160961881279
Q9BQI0	O14531	0.0054160961881279
Q7Z5L2	Q8WX93	0.0054160961881279
Q9HC62	Q49A88	0.0054160961881279
Q5JTV8	Q14807	0.0054160961881279
Q9UIL1	Q9BT92	0.0054160961881279
Q8NFP9	Q9Y4F5	0.0054160961881279
Q8IZ73	Q8WUD1	0.0054160961881279
Q8ND83	O95684	0.0054160961881279
Q9NPH2	Q9UPT9	0.0054160961881279
Q96GE4	O15405	0.0054160961881279
Q9H993	Q9Y3T9	0.0054160961881279
P25685	Q9NZJ7	0.0054160961881279
P35354	Q5SY16	0.0054160961881279
Q9BR77	Q5HYK7	0.0054160961881279
Q15398	Q8IZE3	0.0054160961881279
Q7Z5L2	P47755	0.0054160961881279
O60831	Q9Y3A3	0.0054160961881279
Q9ULW0	Q8NFH8	0.0054160961881279
P62834	Q9NQC8	0.0054160961881279
Q92905	Q9ULW0	0.0054160961881279
Q7Z5L2	Q9Y2W1	0.0054160961881279
Q9HC62	Q9C026	0.0054160961881279
Q13613	P00492	0.0054160961881279
Q9Y448	Q9BVL2	0.0054160961881279
P03886	O75400	0.0054160961881279
P61160	Q9UPS8	0.0054160961881279
Q9Y2A7	Q9H267	0.0054160961881279
O75874	Q99550	0.0054160961881279
Q9H467	Q14241	0.0054160961881279
P24390	O60292	0.0054160961881279
P42025	Q86TP1	0.0054160961881279
Q7Z5L2	Q8IZP0	0.0054160961881279
Q9H267	P61289	0.0054160961881279
P55327	O95425	0.0054160961881279
O95292	O60641	0.0054160961881279
Q9NSD9	P00846	0.0054160961881279
P59998	Q12800	0.0054160961881279
Q9Y4E1	P60468	0.0054160961881279
Q9Y448	Q9BRK4	0.0054160961881279
P24390	Q96DT0	0.0054160961881279
P06753	Q8NFH8	0.0054160961881279
Q5VUA4	Q9UQB8	0.0054160961881279
P24390	Q96EL3	0.0054160961881279
P24390	Q8WVV9	0.0054160961881279
Q9NSD9	Q9Y4J8	0.0054160961881279
O14562	O95478	0.0054160961881279
Q9ULD4	Q15084	0.0054160961881279
P04183	Q9BXS5	0.0054160961881279
Q8NA72	Q8IZP0	0.0054160961881279
Q9Y2D8	Q9Y6B7	0.0054160961881279
O14562	P60468	0.0054160961881279
P59998	Q9ULL1	0.0054160961881279
P22681	P78356	0.0054160961881279
P61160	Q9NQ88	0.0054160961881279
Q9UGU5	P48047	0.0054160961881279
O00264	Q9HCM3	0.0054160961881279
O14777	Q9NRW7	0.0054160961881279
Q99547	Q8TBX8	0.0054160961881279
O95478	P13796	0.0054160961881279
Q9H993	P11388	0.0054160961881279
O43865	Q9H098	0.0054160961881279
Q15058	Q99829	0.0054160961881279
Q8IZP0	Q86TA1	0.0054160961881279
Q9BSJ2	Q8WUX9	0.0054160961881279
P51151	Q15005	0.0054160961881279
O14530	Q9Y3A3	0.0054160961881279
Q66K74	P00846	0.0054160961881279
Q9H098	Q8IWX8	0.0054160961881279
P59998	Q9BX66	0.0054160961881279
O14579	O14777	0.0054160961881279
Q8N5L8	O00264	0.0054160961881279
Q8WZ42	O60502	0.0054160961881279
Q8WZ42	Q15813	0.0054160961881279
P18206	Q92609	0.0054160961881279
P61160	Q68CZ1	0.0054160961881279
P58546	Q8IZP0	0.0054160961881279
Q9UQB8	Q96BM9	0.0054160961881279
P78312	Q96DN5	0.0054160961881279
Q9Y2A7	Q86X10	0.0054160961881279
Q8WVK7	Q9Y4F1	0.0054160961881279
Q9BU23	Q9UQB8	0.0054160961881279
Q96G28	O43399	0.0054160961881279
Q96GE4	Q6YN16	0.0054160961881279
Q8TBX8	Q86TA1	0.0054160961881279
Q9BXB4	P63208	0.0054160961881279
Q96ES7	P19367	0.0054160961881279
Q8IVF2	Q658Y4	0.0054160961881279
Q96G28	Q96BD8	0.0054160961881279
Q15678	P17096	0.0054160961881279
Q9H098	O75400	0.0054160961881279
Q9NRY4	P18031	0.0054160961881279
Q6IN85	Q9H098	0.0054160961881279
Q96G28	Q15382	0.0054160961881279
Q96G28	Q8WXF1	0.0054160961881279
Q8NEY1	Q9H9A6	0.0054160961881279
Q9ULM3	Q13642	0.0054160961881279
O75152	Q8WUD1	0.0054160961881279
O95219	Q70IA6	0.0054160961881279
Q06210	P10636	0.0054160961881279
Q96SU4	Q9Y6U3	0.0054160961881279
P51659	O75113	0.0054160961881279
P08579	Q8IVF2	0.0054160961881279
Q9H467	Q96ES7	0.0054160961881279
Q9GZM8	P35606	0.0054160961881279
Q6IS14	P35659	0.0054160961881279
Q15813	O75330	0.0054160961881279
Q8TAT6	Q86TA1	0.0054160961881279
Q6UN15	Q70IA6	0.0054160961881279
Q6P3W7	Q6PIW4	0.0054160961881279
O43583	Q8TBX8	0.0054160961881279
Q96SU4	Q9ULW0	0.0054160961881279
Q9BXB4	P09132	0.0054160961881279
Q96G28	A6NHL2	0.0054160961881279
Q8IWS0	P51151	0.0054160961881279
Q9BXB4	P04080	0.0054160961881279
Q8N5L8	Q9UDW1	0.0054160961881279
P08779	Q00688	0.0054160961881279
P15170	Q70IA6	0.0054160961881279
P22314	Q9UJF2	0.0054160961881279
A6ND36	P30101	0.0054160961881279
Q96G28	P21796	0.0054160961881279
Q8N3F8	O75330	0.0054160961881279
Q96MW1	Q9H267	0.0054160961881279
Q96G28	P35611	0.0054160961881279
Q8TBX8	O95456	0.0054160961881279
O43639	Q1MSJ5	0.0054160961881279
P20339	Q96ES7	0.0054160961881279
O95219	Q9GZM8	0.0054160961881279
Q96DT0	Q8TBX8	0.0054160961881279
Q9ULL1	Q04760	0.0054160961881279
Q6P3W7	Q86WA6	0.0054160961881279
Q96G28	O95782	0.0054160961881279
P62834	Q96ES7	0.0054160961881279
O95817	Q9H098	0.0054160961881279
P51151	Q8WY22	0.0054160961881279
Q9BT92	P50395	0.0054160961881279
Q9GZM8	Q9BRA0	0.0054160961881279
P00492	Q16352	0.0054160961881279
Q96G28	P51648	0.0054160961881279
P35354	P13489	0.0054160961881279
P51957	Q8IVD9	0.0054160961881279
O14530	Q96SI9	0.0054160961881279
Q8N0Z3	Q7Z3T8	0.0054160961881279
P36543	Q9P0K7	0.0054160961881279
Q92990	O95684	0.0054160961881279
Q9UM00	Q9P2D1	0.0054160961881279
Q7Z5L2	Q13625	0.0054160961881279
P61019	Q8IXB1	0.0054160961881279
Q9HB71	Q9H9C1	0.0054160961881279
Q9NVZ3	Q9Y6C9	0.0054160961881279
Q49A88	Q9UPQ0	0.0054160961881279
O43482	Q8TED0	0.0054160961881279
Q9BVM2	O43379	0.0054160961881279
O75449	P35606	0.0054160961881279
Q9UIL1	Q96RT1	0.0054160961881279
Q7Z460	Q96RT1	0.0054160961881279
O95425	Q9Y478	0.0054160961881279
Q9BX66	Q06210	0.0054160961881279
Q9NTK5	Q53GG5	0.0054160961881279
Q7L5N1	Q13642	0.0054160961881279
O43639	O60831	0.0054160961881279
Q9H467	Q9BSJ8	0.0054160961881279
Q96C36	Q5HYK7	0.0054160961881279
Q9H9A5	Q96E39	0.0054160961881279
O75449	Q5VZ89	0.0054160961881279
Q8TBE9	O00541	0.0054160961881279
Q9NR28	Q9NYP9	0.0054160961881279
P35354	Q9P2B7	0.0054160961881279
Q9UGJ0	O94927	0.0054160961881279
P12235	Q9ULD4	0.0054160961881279
Q12955	Q8WWK9	0.0054160961881279
O75506	Q8IUD2	0.0054160961881279
Q8N0Z3	Q9UNH7	0.0054160961881279
Q9H098	P49643	0.0054160961881279
A7E2V4	Q9NX08	0.0054160961881279
Q13619	Q9Y478	0.0054160961881279
Q9HC77	Q02809	0.0054160961881279
O14979	Q9NZJ7	0.0054160961881279
O14974	Q8TBE9	0.0054160961881279
Q9BVM2	Q9BRK4	0.0054160961881279
Q9H9C1	Q8WWK9	0.0054160961881279
Q7Z5L2	A6NKD9	0.0054160961881279
O43583	Q9UPN4	0.0054160961881279
O43583	O14531	0.0054160961881279
P41236	Q15286	0.0054160961881279
P55327	Q08AD1	0.0054160961881279
P25787	Q96DN5	0.0054160961881279
P35354	Q9BT22	0.0054160961881279
Q9ULD4	P62304	0.0054160961881279
Q9NR46	Q13425	0.0054160961881279
Q5VV41	O95613	0.0054160961881279
Q02750	P51151	0.0054160961881279
Q92973	Q2NL68	0.0054160961881279
Q9UHR4	Q99829	0.0054160961881279
Q9UBQ5	Q8N157	0.0054160961881279
Q96DT0	Q9Y6C9	0.0054160961881279
O14562	P49757	0.0054160961881279
Q9UIL1	P62910	0.0054160961881279
Q9ULD4	O75367	0.0054160961881279
P35354	P43378	0.0054160961881279
P46063	Q13042	0.0054160961881279
P82912	P60891	0.0054160961881279
O43482	P36543	0.0054160961881279
Q9ULD4	P27824	0.0054160961881279
Q96DN5	Q7Z3B4	0.0054160961881279
Q7Z5L2	Q9ULV4	0.0054160961881279
P62834	Q9HCS7	0.0054160961881279
Q9UBQ5	Q9H098	0.0054160961881279
P19623	Q8WX92	0.0054160961881279
O43482	Q14141	0.0054160961881279
Q7Z5L2	Q9H6U6	0.0054160961881279
Q9BSJ8	Q8NFH8	0.0054160961881279
P31323	Q14676	0.0054160961881279
Q9Y2P5	P61088	0.0054160961881279
Q9UGJ0	Q8IVM0	0.0054160961881279
Q96DN5	Q9UNH7	0.0054160961881279
P51151	P19525	0.0054160961881279
P42766	Q9C0D9	0.0054160961881279
Q96AC1	Q9NYZ3	0.0054160961881279
Q658Y4	Q9UPQ8	0.0054160961881279
Q5TH69	Q86YT6	0.0054160961881279
Q96T51	Q6FI81	0.0054160961881279
Q53GG5	Q9UNH7	0.0054160961881279
Q9H6T3	Q9UIL1	0.0054160961881279
Q8IZP0	Q8N4C6	0.0054160961881279
O75874	Q9UIS9	0.0054160961881279
Q9BR77	Q15813	0.0054160961881279
Q9UQB8	Q5BJF2	0.0054160961881279
O60869	Q12768	0.0054160961881279
Q6XZF7	O75439	0.0054160961881279
P35354	Q9NR12	0.0054160961881279
Q9H993	Q01780	0.0054160961881279
P46063	Q16352	0.0054160961881279
Q7L5N1	Q8NHV4	0.0054160961881279
O43482	Q9H098	0.0054160961881279
Q9HC62	Q9BY44	0.0054160961881279
Q8NF91	Q9BSJ8	0.0054160961881279
P49023	Q86VS8	0.0054160961881279
O60341	O60831	0.0054160961881279
Q9ULT8	Q8IYB1	0.0054160961881279
Q9H267	Q8TCU4	0.0054160961881279
Q66K74	Q9UBQ5	0.0054160961881279
P51151	Q9Y3T9	0.0054160961881279
Q7Z460	A0MZ66	0.0054160961881279
Q8NEY1	Q6FI81	0.0054160961881279
P25205	Q9ULD4	0.0054160961881279
P33947	Q6WKZ4	0.0054160961881279
Q53GG5	Q8WWI1	0.0054160961881279
Q7Z5L2	P19388	0.0054160961881279
Q9NQC8	Q9Y3Y2	0.0054160961881279
Q9NZJ7	Q12800	0.0054160961881279
Q7L5N1	Q9NQC3	0.0054160961881279
Q9GZM8	Q9UHR4	0.0054160961881279
O00442	O14531	0.0054160961881279
Q9ULT8	P13796	0.0054160961881279
Q99666	Q7Z460	0.0054160961881279
P17612	Q15370	0.0054160961881279
Q9BX66	P49773	0.0054160961881279
O15258	Q12899	0.0054160961881279
P33947	Q96DT0	0.0054160961881279
Q9Y3A3	A6NHR9	0.0054160961881279
P35354	Q8WVV9	0.0054160961881279
Q14C86	Q9BTE1	0.0054160961881279
Q96PE2	Q8IVD9	0.0054160961881279
Q96C36	Q8IXJ6	0.0054160961881279
Q9NR31	Q9UKE5	0.0054160961881279
Q8TDI0	Q9Y3E5	0.0054160961881279
Q9UBQ5	Q96IZ0	0.0054160961881279
P08779	O15405	0.0054160961881279
Q99643	Q9Y4P3	0.0054160961881279
Q658Y4	Q9H098	0.0054160961881279
Q9BVM2	Q9UNH7	0.0054160961881279
Q9BX66	P48556	0.0054160961881279
P36404	Q9UPN4	0.0054160961881279
Q9H267	O95613	0.0054160961881279
Q8NEY1	O15405	0.0054160961881279
Q9BVM2	Q9ULL1	0.0054160961881279
P31323	Q14155	0.0054160961881279
P82912	Q6FI81	0.0054160961881279
Q9Y478	O15075	0.0054160961881279
Q9Y478	Q08AD1	0.0054160961881279
P54646	O14531	0.0054160961881279
Q7Z5L2	Q9UHD2	0.0054160961881279
P08708	Q9ULD4	0.0054160961881279
Q9GZM8	Q8TBE9	0.0054160961881279
P41743	A0MZ66	0.0054160961881279
O75449	Q9UHR4	0.0054160961881279
P13807	Q14181	0.0054160961881279
Q5T5P2	Q969V6	0.0054160961881279
P02533	O60831	0.0054160961881279
O43583	Q658Y4	0.0054160961881279
P28328	O75396	0.0054160961881279
Q9NY27	Q13642	0.0054160961881279
O15405	Q96MT8	0.0054160961881279
Q9BQE3	Q9HCM3	0.0054160961881279
Q9UNH7	Q9UNS2	0.0054160961881279
P55795	Q9ULD4	0.0054160961881279
O75449	Q659C4	0.0054160961881279
Q9UIL1	Q5T5Y3	0.0054160961881279
Q9Y6U3	Q9BX66	0.0054160961881279
O60831	Q99643	0.0054160961881279
P52630	P17980	0.0054160961881279
Q9Y4P3	Q9Y478	0.0054160961881279
Q7Z5L2	Q8IWC1	0.0054160961881279
Q9UIL1	P49023	0.0054160961881279
P51965	Q8WYP5	0.0054160961881279
P14174	Q9BVM2	0.0054160961881279
Q8TBE9	Q8WUY9	0.0054160961881279
Q8WWK9	Q86TA1	0.0054160961881279
Q5VV41	Q68CZ1	0.0054160961881279
P11216	O15405	0.0054160961881279
Q9BV86	Q8N766	0.0054160961881279
Q86WR0	Q86YQ8	0.0054160961881279
Q9UGJ0	Q96AY4	0.0054160961881279
Q9H993	Q8IVD9	0.0054160961881279
Q96HN2	Q9H0A8	0.0054160961881279
Q9UM00	Q8WVV9	0.0054160961881279
P04843	Q9ULD4	0.0054160961881279
Q8N0Z3	Q9BVL2	0.0054160961881279
P09493	Q14C86	0.0054160961881279
Q9H6U6	Q7Z460	0.0054160961881279
P63208	Q8WYA6	0.0054160961881279
P36543	Q8WWK9	0.0054160961881279
P50225	Q7L5N1	0.0054160961881279
Q9H7U1	P35606	0.0054160961881279
Q7Z5L2	O15372	0.0054160961881279
Q9GZM8	Q9NQC3	0.0054160961881279
Q99661	P09132	0.0054160961881279
Q04323	Q9ULW0	0.0054160961881279
Q8N6H7	Q7Z460	0.0054160961881279
Q9HCH0	Q9Y478	0.0054160961881279
Q99661	Q15061	0.0054160961881279
Q9ULL1	O60256	0.0054160961881279
P19623	Q9H4I2	0.0054160961881279
P35354	Q8TF72	0.0054160961881279
Q9UGJ0	Q9UGI8	0.0054160961881279
Q6XZF7	Q96JG6	0.0054160961881279
Q9P2D0	P57737	0.0054160961881279
Q5SZL2	O15405	0.0054160961881279
Q9ULD4	Q9BRX9	0.0054160961881279
P26368	Q9UPQ8	0.0054160961881279
Q9UH65	O95425	0.0054160961881279
P51659	Q9BVM2	0.0054160961881279
Q86X10	Q96EB1	0.0054160961881279
O75449	Q96AC1	0.0054160961881279
Q9UNH7	O15075	0.0054160961881279
O94986	Q99614	0.0054160961881279
Q8IWZ8	Q9NUG6	0.0054160961881279
Q9UGJ0	O60831	0.0054160961881279
Q7Z5L2	P47897	0.0054160961881279
P02533	O15405	0.0054160961881279
Q7Z460	Q9ULL1	0.0054160961881279
Q5TH69	Q9NUG6	0.0054160961881279
O43482	Q9UNH7	0.0054160961881279
O43482	Q04721	0.0054160961881279
O43482	Q9UPT9	0.0054160961881279
Q9H267	Q6P3W7	0.0054160961881279
O75449	Q14181	0.0054160961881279
Q9P1Y5	Q92890	0.0054160961881279
Q53GG5	A2RUB6	0.0054160961881279
Q7Z460	Q9NWB7	0.0054160961881279
Q8TDI0	P07737	0.0054160961881279
P51965	Q9P2W9	0.0054160961881279
Q8TBE9	P55072	0.0054160961881279
Q3B820	Q8IVD9	0.0054160961881279
Q9UIL1	Q8IVM0	0.0054160961881279
Q9H6R4	Q9BVM2	0.0054160961881279
Q96HN2	Q9HC35	0.0054160961881279
Q5T5Y3	Q8TBE9	0.0054160961881279
Q63ZY3	Q7Z460	0.0054160961881279
Q7Z460	Q96EK5	0.0054160961881279
Q8N0Z3	Q9NR28	0.0054160961881279
Q53GG5	Q5EBL8	0.0054160961881279
Q53GG5	Q9P2B7	0.0054160961881279
P26368	Q9NZJ7	0.0054160961881279
P52630	Q5T5Y3	0.0054160961881279
Q6XZF7	Q9Y6B7	0.0054160961881279
Q96SU4	Q96JM3	0.0054160961881279
O75439	Q5T9S5	0.0054160961881279
Q9UGJ0	O43491	0.0054160961881279
Q92973	P07498	0.0054160961881279
Q8IZ73	Q9UNX4	0.0054160961881279
Q9BQI0	Q14195	0.0054160961881279
Q96DT0	O96008	0.0054160961881279
P61026	Q92905	0.0054160961881279
Q13188	P51965	0.0054160961881279
Q15287	Q8N5M9	0.0054160961881279
Q14186	Q92890	0.0054160961881279
Q8IVW6	Q9NUG6	0.0054160961881279
Q6WKZ4	P31350	0.0054160961881279
Q9H2M9	Q8TF72	0.0054160961881279
Q9BXJ9	Q13425	0.0054160961881279
P50570	Q7Z5L2	0.0054160961881279
Q9Y305	Q8NFD5	0.0054160961881279
Q96AC1	P43897	0.0054160961881279
Q9BYV8	P20340	0.0054160961881279
Q9BVM2	Q9NRW7	0.0054160961881279
Q9GZM8	Q99614	0.0054160961881279
Q13057	P49753	0.0054160961881279
Q8IY31	Q15125	0.0054160961881279
O43583	Q8TE02	0.0054160961881279
Q14738	O95197	0.0054160961881279
Q6ZRK6	P30048	0.0054160961881279
P42566	O94832	0.0054160961881279
Q06330	Q9ULW0	0.0054160961881279
P61026	Q9HCM3	0.0054160961881279
Q9UNF0	O60566	0.0054160961881279
Q9Y4F5	O95197	0.0054160961881279
P14635	Q13177	0.0054160961881279
Q9UNF0	Q96LB3	0.0054160961881279
Q9UKK9	Q9H9C1	0.0054160961881279
P51151	Q92878	0.0054160961881279
Q13423	Q13425	0.0054160961881279
P62841	P82094	0.0054160961881279
O76003	Q9BRL6	0.0054160961881279
Q96G28	Q9UBU9	0.0054160961881279
Q8N6L1	Q92990	0.0054160961881279
O00231	A6ND36	0.0054160961881279
P41227	P48730	0.0054160961881279
P51957	Q8TE02	0.0054160961881279
Q8WXE9	P13804	0.0054160961881279
Q92609	P31350	0.0054160961881279
P49755	Q13330	0.0054160961881279
Q13425	Q99614	0.0054160961881279
Q96CN9	P48729	0.0054160961881279
Q8WXW3	Q9ULH0	0.0054160961881279
P20339	Q9BR77	0.0054160961881279
Q8N6L1	Q9UBU9	0.0054160961881279
Q9H1I8	Q9BVA0	0.0054160961881279
P22314	Q8N3F8	0.0054160961881279
Q9P0L0	O43815	0.0054160961881279
Q8WZ42	P62308	0.0054160961881279
Q96BM9	Q9NRW7	0.0054160961881279
Q99471	Q9H9C1	0.0054160961881279
Q14160	Q9H098	0.0054160961881279
P61019	Q9UPM8	0.0054160961881279
Q09472	Q01844	0.0054160961881279
Q13371	Q9Y478	0.0054160961881279
Q13425	P40937	0.0054160961881279
Q14194	Q9UGJ0	0.0054160961881279
Q8TF46	Q9NRW7	0.0054160961881279
P52630	O95613	0.0054160961881279
Q9Y6W5	Q15008	0.0054160961881279
O15173	Q9NQ92	0.0054160961881279
O43776	Q8NHQ8	0.0054160961881279
Q9GZZ1	P42566	0.0054160961881279
Q9ULD4	Q16543	0.0054160961881279
Q9UBY0	P39656	0.0054160961881279
O15173	Q9BVA0	0.0054160961881279
Q13371	P35606	0.0054160961881279
Q8TEW0	Q9BVA0	0.0054160961881279
P07498	Q15008	0.0054160961881279
P51665	Q9HB21	0.0054160961881279
Q9NQC7	Q9ULH0	0.0054160961881279
Q9H9C1	Q06124	0.0054160961881279
Q9UM82	O43615	0.0054160961881279
Q8IWJ2	Q16543	0.0054160961881279
P51151	Q9Y5B9	0.0054160961881279
Q9Y343	O76003	0.0054160961881279
O43929	Q9H7B2	0.0054160961881279
Q8N2U0	Q9Y484	0.0054160961881279
P52630	Q8TBX8	0.0054160961881279
P42566	Q8TD31	0.0054160961881279
P13796	P49366	0.0054160961881279
Q9Y4Z0	Q9P0M6	0.0054160961881279
Q9UQ35	Q8WUD1	0.0054160961881279
Q9NRW7	P62273	0.0054160961881279
Q641Q2	Q99627	0.0054160961881279
O00189	P31948	0.0054160961881279
P51003	P61024	0.0054160961881279
P53675	Q9UEE9	0.0054160961881279
Q96G28	O15498	0.0054160961881279
Q8NEY1	P19623	0.0054160961881279
P09936	Q99643	0.0054160961881279
Q8N3F8	P13804	0.0054160961881279
P78312	P09132	0.0054160961881279
Q12857	Q86WR0	0.0054160961881279
P51957	P42566	0.0054160961881279
Q9UPQ8	O96013	0.0054160961881279
Q96T88	Q9H8H3	0.0054160961881279
Q9Y343	Q14195	0.0054160961881279
P13804	Q8N3R9	0.0054160961881279
Q12899	Q9Y3A3	0.0054160961881279
P49773	Q9NRW7	0.0054160961881279
Q04323	O75607	0.0054160961881279
O43318	P49753	0.0054160961881279
P35249	Q9UM82	0.0054160961881279
Q04721	P09234	0.0054160961881279
P31948	Q8WUX9	0.0054160961881279
Q9Y4L1	Q9H098	0.0054160961881279
P49755	A8MXV4	0.0054160961881279
Q9UPQ8	O43615	0.0054160961881279
Q9H9C1	P30419	0.0054160961881279
Q14155	P09132	0.0054160961881279
Q9Y3A3	Q9NVZ3	0.0054160961881279
O14715	O95197	0.0054160961881279
P49753	P35240	0.0054160961881279
Q99643	Q8WVV9	0.0054160961881279
P41743	O75607	0.0054160961881279
Q9UBK9	Q9UNL2	0.0054160961881279
O95373	Q86WA6	0.0054160961881279
Q9UMR2	O76003	0.0054160961881279
Q8IX01	Q86TA1	0.0054160961881279
Q9UNF0	Q86TP1	0.0054160961881279
Q9BV86	P19784	0.0054160961881279
Q13177	Q9C0F1	0.0054160961881279
O75506	O96008	0.0054160961881279
Q9BZJ0	O95197	0.0054160961881279
Q9UNF0	Q13561	0.0054160961881279
P11216	Q14244	0.0054160961881279
O00231	Q8NFH8	0.0054160961881279
P62333	P09132	0.0054160961881279
P13797	Q8TBC3	0.0054160961881279
Q16531	O75113	0.0054160961881279
Q9NX08	Q9NX55	0.0054160961881279
P35354	Q7KZI7	0.0054160961881279
Q9NQP4	Q9UM82	0.0054160961881279
Q12797	P49753	0.0054160961881279
O95163	P49753	0.0054160961881279
Q9H9C1	Q13561	0.0054160961881279
Q9ULD4	P39656	0.0054160961881279
Q13425	O00767	0.0054160961881279
O43379	O95197	0.0054160961881279
Q53GG5	O95197	0.0054160961881279
Q96CS3	Q9BVA0	0.0054160961881279
Q9P2F8	O95197	0.0054160961881279
P51665	Q9H098	0.0054160961881279
Q9UQ80	P36543	0.0054160961881279
Q9UQ35	P46063	0.0054160961881279
O43166	O95197	0.0054160961881279
Q9NR46	Q9UNF0	0.0054160961881279
O94972	Q8N766	0.0054160961881279
O95197	Q9NQ88	0.0054160961881279
Q15042	P04080	0.0054160961881279
Q8N766	Q9P289	0.0054160961881279
O76041	P49753	0.0054160961881279
O43639	P09234	0.0054160961881279
O43929	P19784	0.0054160961881279
P14635	O60664	0.0054160961881279
P37840	Q16543	0.0054160961881279
Q14194	Q6WKZ4	0.0054160961881279
O76003	Q8IZ21	0.0054160961881279
Q9HB21	Q9Y3A3	0.0054160961881279
O60216	Q99643	0.0054160961881279
Q15125	Q8NFW8	0.0054160961881279
Q9BV86	P49755	0.0054160961881279
Q9UJX2	O76003	0.0054160961881279
Q96K76	O15173	0.0054160961881279
Q01484	Q8IVW6	0.0054160961881279
Q9UKK9	Q8ND83	0.0054160961881279
Q7KZI7	Q6PI48	0.0054160961881279
Q8N3F8	P31949	0.0054160961881279
P51665	P37840	0.0054160961881279
P35354	Q9UNX4	0.0054160961881279
P52630	Q14195	0.0054160961881279
P51965	O95197	0.0054160961881279
P48426	Q8TF72	0.0054160961881279
Q14165	Q16352	0.0054160961881279
Q8TBE9	O14744	0.0054160961881279
Q9UNF0	Q8WX93	0.0054160961881279
P51965	P24928	0.0054160961881279
P51665	Q6WKZ4	0.0054160961881279
P48426	O75436	0.0054160961881279
Q8IX01	O60256	0.0054160961881279
P51965	O15056	0.0054160961881279
Q9Y587	O76003	0.0054160961881279
Q8IV08	P19784	0.0054160961881279
P62333	Q6WKZ4	0.0054160961881279
O00161	Q9NQC7	0.0054160961881279
P04181	P07498	0.0054160961881279
Q92990	Q6WKZ4	0.0054160961881279
Q9H9C1	P62333	0.0054160961881279
Q96EP5	P07498	0.0054160961881279
Q13177	Q9P0I2	0.0054160961881279
Q12857	Q9NZZ3	0.0054160961881279
Q14194	Q9UNS2	0.0054160961881279
Q9UEE9	P19623	0.0054160961881279
O95197	Q8NHQ8	0.0054160961881279
P51965	Q8TEX9	0.0054160961881279
P51003	P35240	0.0054160961881279
P24390	O60504	0.0054160961881279
Q9C0A6	P62937	0.0054160961881279
P06753	Q9H098	0.0054160961881279
Q9H098	P49366	0.0054160961881279
Q13177	Q9UM82	0.0054160961881279
Q9HC77	O00217	0.0054160961881279
Q13868	P13807	0.0054160961881279
Q9BRK4	Q9Y3A3	0.0054160961881279
Q8WXE9	P61088	0.0054160961881279
P04080	Q8NFH8	0.0054160961881279
P61011	P35240	0.0054160961881279
O14974	O95197	0.0054160961881279
P46063	Q9H2P0	0.0054160961881279
P22681	O15498	0.0054160961881279
O60641	O76003	0.0054160961881279
Q13416	Q86TA1	0.0054160961881279
P20585	P39656	0.0054160961881279
P49755	Q7Z460	0.0054160961881279
O00232	P37840	0.0054160961881279
Q01484	P19784	0.0054160961881279
P49755	Q8NFH8	0.0054160961881279
Q9NQC8	Q9Y3A3	0.0054160961881279
Q13868	P46063	0.0054160961881279
P51965	O60306	0.0054160961881279
Q9HCH0	Q13177	0.0054160961881279
Q13416	Q9NVP2	0.0054160961881279
Q96PE2	P13804	0.0054160961881279
Q8WVK7	O14972	0.0054160961881279
Q15349	P51148	0.0054160961881279
P26639	Q96DT0	0.0054160961881279
Q8TEX9	Q99643	0.0054160961881279
Q13423	Q9P289	0.0054160961881279
Q9NQP4	Q9BUP0	0.0054160961881279
Q9BXJ9	P37840	0.0054160961881279
Q70IA6	P48729	0.0054160961881279
Q13416	Q04323	0.0054160961881279
O43396	O60658	0.0054160961881279
Q96FW1	Q9BRL6	0.0054160961881279
P39656	Q9Y6X9	0.0054160961881279
Q9UK41	P49753	0.0054160961881279
P42566	Q86TA1	0.0054160961881279
P19784	Q9P0I2	0.0054160961881279
Q96DN5	O43615	0.0054160961881279
Q9NQ92	O76003	0.0054160961881279
P50570	Q9H098	0.0054160961881279
Q96NB3	P19623	0.0054160961881279
P50570	Q9NVR5	0.0054160961881279
O43482	O95197	0.0054160961881279
Q9C037	O00767	0.0054160961881279
Q13425	P62273	0.0054160961881279
P52630	P35080	0.0054160961881279
O60885	Q01484	0.0054160961881279
P54105	Q9BVA0	0.0054160961881279
P19623	Q9UGU0	0.0054160961881279
Q9P209	Q6KC79	0.0054160961881279
P41240	Q9P0I2	0.0054160961881279
O95425	O76003	0.0054160961881279
Q02833	Q15437	0.0054160961881279
O75439	P08240	0.0054160961881279
Q9H1K0	Q15691	0.0054160961881279
P19623	P19784	0.0054160961881279
Q9BXJ9	Q969G3	0.0054160961881279
P51003	Q9NZJ7	0.0054160961881279
Q96JG6	Q9NRW7	0.0054160961881279
Q9Y305	Q9ULC4	0.0054160961881279
Q8TBC3	O76003	0.0054160961881279
Q6IS14	Q9NRW7	0.0054160961881279
O15173	Q96B97	0.0054160961881279
Q14165	P57737	0.0054160961881279
Q04323	Q2NL82	0.0054160961881279
P51965	Q9NRL3	0.0054160961881279
Q99829	Q5PRF9	0.0054160961881279
Q14165	Q96JM3	0.0054160961881279
Q8N6L1	O43395	0.0054160961881279
P61081	Q9NZM3	0.0054160961881279
O15075	Q6PI48	0.0054160961881279
Q9BR77	O60725	0.0054160961881279
Q92973	Q8N5M9	0.0054160961881279
Q9H9C1	P48729	0.0054160961881279
Q15125	O60256	0.0054160961881279
Q9Y587	P13804	0.0054160961881279
Q96B97	O00541	0.0054160961881279
O95639	P05114	0.0054160961881279
Q9Y4F5	Q9NUG6	0.0054160961881279
Q8WXW3	P31751	0.0054160961881279
Q9HCN4	O15498	0.0054160961881279
Q92990	Q9Y478	0.0054160961881279
Q9UBI9	P49753	0.0054160961881279
P51965	Q13425	0.0054160961881279
Q8WUD1	P11182	0.0054160961881279
Q13554	P09132	0.0054160961881279
Q9BVV6	O15498	0.0054160961881279
Q92990	Q9NQ88	0.0054160961881279
Q9UH65	O15212	0.0054160961881279
Q12873	O00767	0.0054160961881279
Q96SU4	O75934	0.0054160961881279
Q8NHV4	Q9UNF0	0.0054160961881279
Q13619	P18031	0.0054160961881279
P52630	Q8IW35	0.0054160961881279
Q8IZP0	P31949	0.0054160961881279
O75449	O15498	0.0054160961881279
P19525	Q9Y4J8	0.0054160961881279
P51965	Q8NAV1	0.0054160961881279
Q04206	Q8IXJ6	0.0054160961881279
P61026	Q9H1P3	0.0054160961881279
P31350	Q9NRW7	0.0054160961881279
P36543	Q9UNF1	0.0054160961881279
O75352	P15531	0.0054160961881279
Q9BRX2	P49753	0.0054160961881279
Q9NP72	Q9UPU7	0.0054160961881279
Q8ND82	Q15125	0.0054160961881279
O95639	Q8TCJ2	0.0054160961881279
O60831	O95639	0.0054160961881279
Q14194	Q8NFD5	0.0054160961881279
P49023	Q9Y4J8	0.0054160961881279
Q9H6U6	Q9UNF0	0.0054160961881279
P42566	O00750	0.0054160961881279
P29966	Q8TE02	0.0054160961881279
O75962	P18031	0.0054160961881279
P31323	Q9UHV9	0.0054160961881279
Q9Y4J8	Q9NRW7	0.0054160961881279
Q9UBB9	Q4KMZ1	0.0054160961881279
Q9UQ80	P54646	0.0054160961881279
Q9UJX5	Q9NRW7	0.0054160961881279
Q8TF72	Q9BVA0	0.0054160961881279
P20339	Q9Y4J8	0.0054160961881279
O14972	Q96BD8	0.0054160961881279
Q14257	P49753	0.0054160961881279
Q92576	Q9NUG6	0.0054160961881279
O14562	Q8NHQ8	0.0054160961881279
P49821	O95104	0.0054160961881279
O00443	Q9Y478	0.0054160961881279
P48426	Q9HAU0	0.0054160961881279
P19623	Q02241	0.0054160961881279
P54646	Q9Y2Z0	0.0054160961881279
O14715	O76003	0.0054160961881279
P37840	Q9Y6A5	0.0054160961881279
Q9Y3A3	Q9NZM3	0.0054160961881279
Q8TEW0	O95639	0.0054160961881279
Q96GE4	P49366	0.0054160961881279
Q96FW1	Q6KC79	0.0054160961881279
P19623	Q9H0G5	0.0054160961881279
Q96LB3	P49591	0.0054160961881279
P48426	Q8N3R9	0.0054160961881279
Q8N3F8	P09132	0.0054160961881279
P13804	O00750	0.0054160961881279
Q9C037	Q9Y3A3	0.0054160961881279
Q9BT92	P49591	0.0054160961881279
Q99643	O75489	0.0054160961881279
P11216	Q96A35	0.0054160961881279
P41743	Q8TE02	0.0054160961881279
Q9UMZ2	O15498	0.0054160961881279
P18206	P35914	0.0054160952568054
P98179	P31150	0.0054160943254828
P78310	Q13126	0.0054160924628376
O95319	O14732	0.0054160873405635
P13804	Q86T24	0.0054160868749022
A6NJ78	P78318	0.0054160854779183
Q14571	O60831	0.0054160812869668
P56704	Q9BVV7	0.005416078492999
P33981	P49755	0.0054160770960152
Q96EK5	P58107	0.0054160705767571
Q7Z614	Q9H0E2	0.0054160691797733
Q9H3Y0	Q9H0E2	0.0054160691797733
Q5SZD1	Q9H0E2	0.0054160691797733
O43819	Q86Y33	0.0054160691797733
Q6ZRI8	Q15293	0.0054160691797733
P50120	Q16643	0.0054160682484507
Q96FV2	P31689	0.0054160677827894
P32189	Q00325	0.005416065454483
Q15181	P20930	0.0054160580039024
O43175	Q8IW50	0.0054160575382411
O60518	Q8IWZ3	0.0054160561412572
P13797	Q86W67	0.0054160486906766
O14950	P61011	0.0054160468280315
Q9NY33	O00429	0.0054160463623702
2197	Q96FV9	0.0054160435684025
Q12899	P54619	0.0054160431027412
O75431	O75083	0.0054160426370799
Q13868	Q96BY7	0.0054160398431122
Q3B820	Q9UKD2	0.0054160389117896
P06576	P52788	0.0054160370491445
P61326	Q9UBQ5	0.0054160370491445
Q01581	P07814	0.0054160365834832
Q13765	Q9H2G2	0.0054160328581929
Q86XZ4	Q641Q2	0.0054160300642251
Q9ULT8	Q9Y285	0.0054160291329026
P02748	Q14126	0.005416018422693
Q8WYP5	P20674	0.0054160174913704
Q9NQP4	Q08209	0.0054160119034349
Q92622	P41252	0.0054160114377737
Q969M3	Q92922	0.0054160109721124
P42285	Q6P1M0	0.0054160109721124
O60759	Q96EP5	0.0054160100407898
O15321	P02511	0.0054160039871931
Q92820	O60383	0.0054160035215318
P32969	Q04656	0.0054159997962415
Q13206	Q5T9A4	0.0054159951396286
Q9NPF4	Q8WTV0	0.0054159946739673
O94760	P84085	0.0054159937426447
Q8TAE8	P35241	0.0054159928113222
Q5UCC4	P31943	0.0054159923456609
Q9Y282	P63172	0.0054159881547093
P19634	Q9BPW8	0.0054159881547093
P07858	O75592	0.0054159881547093
P56545	P13591	0.0054159881547093
Q96G23	Q9Y4I1	0.0054159881547093
Q6NSI4	Q9UKL0	0.0054159881547093
P11137	Q5H9R7	0.0054159872233867
P20226	O75529	0.0054159853607416
Q9NUI1	Q9Y4K0	0.0054159853607416
Q13627	P41250	0.0054159830324351
P30154	Q13144	0.0054159816354513
P49023	Q14195	0.0054159793071448
Q9Y376	P31153	0.0054159788414835
P05023	P09086	0.0054159718565642
P82675	Q9H7E2	0.0054159681312739
Q8TF46	Q9NW13	0.0054159671999514
Q63ZY3	P53701	0.0054159634746611
A4D1U4	P83111	0.0054159630089998
Q05048	Q6P1W5	0.0054159578867256
P41208	Q9P2J5	0.0054159546270966
P04844	Q14651	0.0054159425199031
P54725	O00231	0.0054159392602741
P13797	O00168	0.005415930878371
Q15785	Q04726	0.0054159294813871
O75340	Q8NEW0	0.0054159243591129
O75306	O60896	0.0054159215651452
Q8WWH5	O75688	0.0054159187711775
O94864	O95372	0.0054159159772098
O43920	P06239	0.0054159136489033
P16333	Q9UHV9	0.005415913183242
P25789	Q9NUU7	0.0054159103892743
P53396	Q6UX39	0.005415909923613
Q6ZN55	P04637	0.005415893625468
Q8WYQ9	Q12905	0.0054158931598067
Q8WYQ9	P42285	0.0054158931598067
Q9H6R7	P09884	0.0054158931598067
Q8N5N7	Q9H0W8	0.0054158931598067
Q8WYQ9	Q8WWM7	0.0054158931598067
Q9UPP1	Q9NTJ3	0.0054158931598067
P17174	O60224	0.0054158871062099
Q86XD8	P08238	0.0054158857092261
P10619	Q9UJC5	0.0054158852435648
P40938	P55769	0.0054158829152584
P55081	Q9Y6C9	0.0054158819839358
Q12955	O00193	0.0054158815182745
O43323	Q09666	0.0054158791899681
P17098	P13861	0.0054158791899681
Q93034	Q6YHK3	0.005415875930339
79842	Q16762	0.005415875930339
Q8WVM7	O15440	0.0054158754646778
O75382	P60891	0.0054158754646778
Q13123	P27635	0.0054158740676939
P54819	O95390	0.0054158717393875
Q02750	Q9UHD8	0.005415869411081
P15121	P43626	0.0054158642888069
Q96C36	P49903	0.0054158614948391
P26641	Q8IV32	0.0054158577695488
P49903	Q9NP61	0.0054158489219844
Q8NBJ5	Q86XK2	0.0054158484563231
P17812	P37837	0.0054158461280167
Q96CU9	Q06210	0.0054158456623554
O76027	Q9UKV8	0.0054158377461135
Q7L3T8	O14972	0.0054158372804522
Q9NWZ3	Q9UKV8	0.0054158363491296
Q8WWH4	O75390	0.0054158284328877
Q5T5P2	O43172	0.0054158261045813
Q9P265	Q9H0H5	0.0054158233106136
Q969U7	Q9NZK5	0.0054158233106136
Q14145	P56556	0.0054158205166459
Q9HB21	Q96M89	0.0054158149287104
O95292	O43426	0.0054158149287104
Q8WVK7	Q15836	0.0054158149287104
Q96PB8	Q04760	0.0054158139973878
Q9Y680	Q9NYK5	0.005415809340775
Q9Y6A9	O75976	0.0054158074781298
O14776	Q9BUI4	0.0054158056154847
Q9H857	Q96NT0	0.0054158009588718
Q92989	P31943	0.0054157981649041
Q96G01	P30533	0.0054157953709363
Q99536	Q96NT0	0.0054157953709363
P16403	Q99471	0.0054157921113073
P11021	P29597	0.0054157911799848
P00505	Q9HB19	0.005415788386017
Q6S8J7	P00505	0.005415788386017
P00505	Q9NPD5	0.005415788386017
Q9UBF2	O14617	0.0054157865233719
Q99714	Q96K17	0.0054157832637429
Q96F07	P62136	0.0054157725535333
Q8N103	Q02952	0.0054157711565494
Q9P031	Q96S94	0.0054157637059688
Q96AE4	P40925	0.0054157627746462
Q7Z7C8	Q13510	0.0054157613776624
Q9BZB8	P62937	0.0054157590493559
P10809	Q96EX3	0.0054157576523721
Q86WV1	P17980	0.0054157571867108
Q16342	Q5SY16	0.0054157562553882
Q9NQZ6	P24539	0.0054157553240656
Q9NP55	P53611	0.0054157553240656
P26196	P42357	0.0054157548584043
Q96F86	O15075	0.0054157474078238
Q9UPR6	Q9BQL6	0.0054157460108399
Q99460	Q9ULH0	0.0054157460108399
Q96HW7	P60900	0.0054157450795173
Q96S42	P41252	0.0054157450795173
3502	P17980	0.0054157436825335
P60842	O60333	0.0054157432168722
P01911	P00387	0.0054157432168722
Q7Z7A1	P41252	0.0054157343693077
Q9BXW7	Q96PV6	0.0054157339036464
Q8N684	Q96HS1	0.0054157334379851
Q9BQ61	Q7Z3C6	0.0054157255217432
O75821	Q8NFF5	0.0054157236590981
Q8N684	P82664	0.0054157138802111
Q15428	Q8TAL5	0.0054157129488885
Q6ZN55	Q86YQ8	0.0054157110862433
O60826	Q6S8J3	0.0054157068952918
Q13257	Q9UGP8	0.0054157027043402
P30084	Q86VI4	0.0054157022386789
Q15198	O95573	0.0054157022386789
Q9Y5Z0	Q93050	0.0054157022386789
O60443	Q9NSE4	0.0054157022386789
Q9Y697	P25685	0.0054156994447112
Q96CS3	O95759	0.0054156971164047
Q9Y5G4	Q9BVV7	0.0054156961850821
Q92925	Q9BS26	0.0054156947880983
Q9HAT2	Q15843	0.0054156933911144
Q9BXJ8	P31689	0.0054156915284693
A6NHL2	Q9NWK9	0.0054156905971467
Q96RY5	P16220	0.0054156864061951
Q14739	P15884	0.0054156789556145
O60313	Q14204	0.0054156780242919
O14979	Q63ZE4	0.0054156761616468
Q5MJ10	P23528	0.0054156761616468
Q16769	O76011	0.0054156761616468
Q9ULC0	P53999	0.0054156761616468
O14979	A6NFD8	0.0054156761616468
Q9NY91	P23528	0.0054156761616468
Q02509	Q16769	0.0054156761616468
P23528	Q6E213	0.0054156761616468
O14979	P30953	0.0054156761616468
P23284	Q92764	0.0054156761616468
P16083	Q07444	0.0054156761616468
P09429	Q0VAK6	0.0054156761616468
P09429	Q9HD90	0.0054156761616468
Q9UI32	Q16769	0.0054156761616468
Q16769	Q92782	0.0054156761616468
O14602	Q8NGI2	0.0054156761616468
392360	Q16769	0.0054156761616468
P23528	A8K7I4	0.0054156761616468
Q92889	Q01085	0.0054156761616468
A2RUG3	P23528	0.0054156761616468
Q01085	P10635	0.0054156761616468
Q8TE23	P23528	0.0054156761616468
P13521	Q9UKX7	0.0054156761616468
Q9Y651	P35659	0.0054156761616468
P61457	Q6PII3	0.0054156761616468
A8K0Z3	P61457	0.0054156761616468
P26373	Q8NGS6	0.0054156761616468
80086	132200	0.0054156761616468
100128554	P53999	0.0054156761616468
Q16769	Q7Z3Y8	0.0054156761616468
P23528	Q8TDV0	0.0054156761616468
Q01085	Q5XLA6	0.0054156761616468
P26373	Q8NI51	0.0054156761616468
Q16769	P31277	0.0054156761616468
Q9NZI2	P09429	0.0054156761616468
P59861	Q16769	0.0054156761616468
Q765P7	P09429	0.0054156761616468
P61457	Q8IWG1	0.0054156761616468
Q2M3R5	P26373	0.0054156761616468
P09429	Q8NBL3	0.0054156761616468
P26373	641384	0.0054156761616468
Q7Z7G0	P61457	0.0054156761616468
P61457	P51841	0.0054156761616468
158160	P53999	0.0054156761616468
P61964	Q14957	0.0054156761616468
Q8TCT6	P53999	0.0054156761616468
Q5JU85	P61457	0.0054156761616468
P23528	Q9NWD8	0.0054156761616468
Q16769	Q5T036	0.0054156761616468
Q86XA9	Q96PK6	0.0054156756959855
Q9BWJ5	Q9BQC6	0.0054156756959855
Q9H3G5	Q6P4A7	0.0054156677797436
O00743	O96005	0.0054156598635017
Q9C0B7	P10155	0.0054156598635017
P39748	P31629	0.0054156552068889
P49841	O95644	0.0054156496189534
Q9BSH4	Q9Y696	0.0054156496189534
P53597	Q96D46	0.0054156477563083
P42684	O95819	0.0054156468249857
P41214	Q8WWK9	0.0054156468249857
Q8WUW1	O95819	0.0054156468249857
P09493	Q8WV60	0.0054156458936631
Q13155	Q96AT1	0.0054156305268406
O15371	Q8IVD9	0.0054156244732439
Q9BW60	P31948	0.0054156221449375
O00267	P49591	0.0054156216792762
P20618	Q9BPW8	0.0054156212136149
Q96CT2	P21796	0.005415619816631
Q969U6	P62873	0.0054156160913407
Q8WXH0	Q92945	0.0054156146943569
Q8N6M8	P14625	0.0054156119003891
Q5T749	P54840	0.0054156039841473
Q15075	Q9NQ55	0.0054156039841473
Q7Z7M0	Q14204	0.0054156025871634
O15027	Q16831	0.0054156016558408
Q9UHD8	Q9UL18	0.0054155997931957
Q9NW13	O14617	0.0054155979305505
O95639	Q86TS9	0.005415596999228
P50990	Q8NE22	0.0054155965335667
P11172	P54886	0.0054155890829861
Q9UK10	P46109	0.0054155862890183
P23945	P46109	0.0054155862890183
P49821	O95278	0.0054155862890183
Q9P286	P46109	0.0054155862890183
O43379	Q14677	0.0054155830293893
P28370	P35240	0.0054155830293893
Q5W0B1	Q9UJX5	0.0054155830293893
O95983	Q96JH7	0.0054155820980668
Q969R5	O00116	0.0054155811667442
Q08499	P06396	0.0054155811667442
Q96IF1	Q8NE71	0.0054155811667442
57472	P23381	0.0054155807010829
P26639	Q9Y478	0.0054155802354216
O14530	P49773	0.0054155802354216
Q9NSD9	Q9UM00	0.0054155802354216
Q9NZ32	Q14847	0.0054155802354216
Q8WWI1	Q9ULD2	0.0054155802354216
P18754	P62273	0.0054155802354216
P37840	Q92890	0.0054155802354216
Q9NVR5	P54578	0.0054155802354216
Q9UNS2	Q96FW1	0.0054155802354216
Q9NVR5	Q9Y5X1	0.0054155802354216
Q9UPW5	Q9NTK5	0.0054155802354216
Q9C0C2	O43809	0.005415579304099
O15397	P25686	0.0054155769757926
P18206	Q6PUV4	0.0054155765101313
P17096	Q9Y4F5	0.005415566265583
Q3ZCQ8	Q8TF39	0.0054155657999217
P62316	P23588	0.0054155639372766
P06576	Q9GZU5	0.005415559746325
Q9BT25	Q00688	0.0054155592806637
Q9UKT9	P31040	0.0054155569523572
Q6NUQ4	O00541	0.0054155560210347
O00232	Q6DKK2	0.0054155560210347
P34932	Q9UPY8	0.0054155560210347
Q9C037	P10155	0.0054155560210347
O75947	Q9H444	0.0054155499674379
P56134	O75170	0.0054155481047928
Q9NPJ3	P19404	0.0054155462421476
P59190	P51784	0.0054155336692929
Q9Y3A4	P23258	0.0054155327379703
Q92979	Q14671	0.005415532272309
O14735	Q9UHB6	0.005415532272309
Q3LXA3	Q96DI7	0.005415532272309
P51610	Q6P1L8	0.00541552901268
O75947	Q9GZT3	0.005415525753051
Q9BUF5	Q7RTS7	0.0054155196994543
Q6DKJ4	P00367	0.0054155183024704
Q9Y2I1	Q7Z3B4	0.0054155173711478
Q8TEW0	Q9BY44	0.0054155169054865
P26358	Q15019	0.0054155136458575
P49593	P17693	0.0054155094549059
Q7Z442	O75131	0.0054155052639544
Q07960	Q86UY8	0.0054155052639544
408029	Q01650	0.0054155043326318
Q9Y496	Q5SSJ5	0.0054155043326318
P50990	Q9H8K7	0.0054155024699866
Q9UIU6	O14874	0.0054154926910996
O76076	P51784	0.005415491759777
P00740	P51784	0.005415491759777
P49746	P51784	0.005415491759777
Q9Y227	P51784	0.005415491759777
Q9BU40	P51784	0.005415491759777
Q6ZV70	P51784	0.005415491759777
P51784	Q8TCD6	0.005415491759777
P51784	Q9UJ41	0.005415491759777
P01127	P51784	0.005415491759777
P51784	Q13163	0.005415491759777
P51784	Q9NU53	0.005415491759777
P51784	Q8TDM5	0.005415491759777
Q9H221	P51784	0.005415491759777
P51784	P16562	0.005415491759777
O43609	P51784	0.005415491759777
P51784	Q9UBH0	0.005415491759777
P51784	Q8IVU3	0.005415491759777
P51784	Q9GZN7	0.005415491759777
P51784	Q8TD90	0.005415491759777
Q9HD45	Q96GX5	0.0054154908284544
Q9H9P8	P12004	0.0054154898971319
Q5VWX1	P26599	0.005415488500148
Q9P2E9	P42694	0.0054154880344867
Q7Z7F7	Q14254	0.0054154871031641
P13693	Q00597	0.0054154843091964
Q99743	Q96DG6	0.0054154829122126
Q96DG6	Q96HT8	0.0054154829122126
Q9Y6I8	Q96DG6	0.0054154829122126
Q9NYM9	Q14677	0.0054154815152287
Q08209	Q5TF21	0.0054154810495674
Q14994	P08238	0.0054154810495674
Q99816	Q9P2J5	0.0054154745303094
Q9P0J0	Q9BYD3	0.0054154735989868
Q14738	Q9UHR4	0.0054154731333255
Q9Y3B2	Q9UNQ2	0.0054154694080352
Q03135	Q9UBQ5	0.0054154656827449
P09493	Q86XX4	0.0054154647514224
Q13438	Q99426	0.0054154647514224
Q9UBT2	Q9UBV2	0.0054154647514224
Q99798	Q8IXI1	0.0054154647514224
Q9BRT8	Q00059	0.0054154647514224
Q99798	Q9H936	0.0054154647514224
P56134	Q9BX70	0.0054154647514224
Q86XP3	Q8IZ52	0.0054154647514224
O14950	Q7Z736	0.0054154647514224
Q86XP3	Q13444	0.0054154647514224
P19474	Q86X29	0.0054154647514224
Q96EI5	Q6P4A7	0.0054154647514224
Q9UMX0	P06756	0.0054154647514224
Q86XP3	Q99470	0.0054154647514224
Q96EI5	Q9UNQ2	0.0054154647514224
Q99538	P06454	0.0054154647514224
Q13442	Q13444	0.0054154647514224
Q9BRT8	Q8WW12	0.0054154647514224
Q16706	Q9UKF6	0.0054154647514224
Q9Y2P8	Q16706	0.0054154647514224
Q9NXK8	P42126	0.0054154647514224
Q8NE01	P10768	0.0054154647514224
Q71U36	Q96EI5	0.0054154647514224
Q14019	P36897	0.0054154647514224
Q99798	Q969V3	0.0054154647514224
P33993	P52888	0.0054154647514224
P12235	Q96EI5	0.0054154647514224
P63241	Q86Y39	0.0054154647514224
Q6UXK5	P62750	0.0054154600948095
O94913	Q7Z434	0.0054154573008418
Q9UMZ2	Q9UBL3	0.0054154573008418
Q08211	Q6ZVM7	0.0054154549725353
Q7Z406	P08183	0.0054154535755515
Q96T88	Q13126	0.0054154517129063
Q9Y5Z7	Q9HCU4	0.005415447987616
Q7Z7F0	P07195	0.005415444727987
653219	P04406	0.005415444727987
Q96A56	P04406	0.005415444727987
P04406	Q8N4Y2	0.005415444727987
Q9UL18	P04196	0.0054154428653419
P08754	Q96CM8	0.005415438208729
Q15287	Q9Y490	0.0054154372774064
Q07954	P08574	0.0054154372774064
P60900	P19338	0.0054154335521161
P35611	Q14562	0.0054154321551322
Q9H0M0	Q6L8Q7	0.0054154321551322
Q9BSJ8	Q9NTJ4	0.0054154288955032
P61077	Q8IVD9	0.0054154288955032
Q9Y3E0	P31689	0.0054154288955032
Q9Y613	P17858	0.0054154251702129
Q6P5R6	P59103	0.0054154219105839
P22314	Q96PV6	0.0054154209792613
ENSG00000005955	P25787	0.0054154144600033
Q9UNH7	Q9Y512	0.0054154135286808
O60493	P16401	0.0054154130630195
Q99797	Q03154	0.0054154116660356
Q9BSJ8	P61421	0.005415410734713
P19387	Q8N490	0.0054154093377292
Q16850	O00462	0.0054154070094227
P25874	P15531	0.0054154051467776
Q5TFE4	P22033	0.005415404215455
Q6XE24	Q9BUF5	0.005415404215455
O14576	P53621	0.0054154037497937
P51784	Q9C0B7	0.005415400955826
Q8IWA0	Q9UNZ2	0.0054153995588421
Q16698	Q6PCB5	0.005415397696197
Q8N441	Q08554	0.005415397696197
O15229	P35606	0.0054153967648744
O94973	P59282	0.0054153958335518
Q96BH3	P46459	0.0054153958335518
Q9NVM1	O60784	0.0054153958335518
O43592	P31944	0.005415391176939
Q96T60	O95757	0.0054153902456164
P29401	Q4VNC0	0.0054153874516487
P42345	Q9Y3C6	0.0054153851233422
Q8WZ19	P19388	0.0054153841920197
Q6MZP7	P30419	0.0054153800010681
Q9ULS5	Q9H2J4	0.0054153776727616
P51003	Q08170	0.00541537348181
Q14739	Q14683	0.0054153730161488
P45974	Q9H7S9	0.0054153711535036
O94973	O14965	0.0054153688251972
Q15637	Q12768	0.0054153688251972
P61081	O75534	0.0054153590463101
O94779	P12814	0.0054153581149876
Q8NA72	Q99700	0.0054153576493263
O95007	Q01844	0.0054153567180037
200420	Q13347	0.0054153567180037
P49619	Q16543	0.0054153567180037
P29972	Q01844	0.0054153567180037
Q5JTZ5	Q96AY3	0.0054153567180037
P13861	Q01851	0.0054153567180037
Q16543	Q5JST6	0.0054153567180037
P31930	Q8IYS5	0.0054153567180037
Q14129	P13861	0.0054153567180037
P29083	Q96AY3	0.0054153567180037
Q8WXX5	O60330	0.0054153567180037
Q9H209	Q01844	0.0054153567180037
Q96CX2	Q96B45	0.0054153567180037
Q9GZV3	P13995	0.0054153567180037
Q93070	Q01844	0.0054153567180037
O60729	P61254	0.0054153567180037
Q3B7S5	Q96CX2	0.0054153567180037
Q96DI7	Q30201	0.0054153567180037
Q96DI7	Q6JVE5	0.0054153567180037
Q01844	Q96R08	0.0054153567180037
Q14934	O43852	0.0054153567180037
P13995	Q10588	0.0054153567180037
Q96DI7	Q6PJ21	0.0054153567180037
A0PJE2	Q01844	0.0054153567180037
Q86UD4	O43852	0.0054153567180037
Q96AY3	Q8N0V4	0.0054153567180037
Q96CX2	O95760	0.0054153567180037
Q8WXX5	Q9NS64	0.0054153567180037
P25786	Q5H8A3	0.0054153567180037
Q96DI7	Q86WK6	0.0054153567180037
P07954	Q53EZ4	0.0054153567180037
P61328	Q96CX2	0.0054153567180037
Q96DI7	P57768	0.0054153567180037
Q96CX2	Q9NPB0	0.0054153567180037
Q86VD9	Q96DI7	0.0054153567180037
Q9BR10	Q13347	0.0054153567180037
Q8TF76	P25786	0.0054153567180037
Q8WXX5	Q8IZD9	0.0054153567180037
Q9H816	P31930	0.0054153567180037
Q13347	Q8TCP9	0.0054153567180037
P36969	O43852	0.0054153520613908
P35579	Q8N6N3	0.0054153492674231
Q9BZX2	Q96FQ6	0.0054153483361005
P17029	O43823	0.0054153460077941
Q6S8J3	P16035	0.0054153460077941
Q9UMX1	P05090	0.0054153460077941
Q9H993	P28482	0.0054153460077941
Q15126	Q9Y2G5	0.0054153446108102
Q8WVS4	Q6NSJ2	0.0054153432138264
Q96BJ3	P22033	0.0054153432138264
Q14498	Q93050	0.0054153432138264
Q7L9B9	O95218	0.0054153432138264
Q15003	Q9H089	0.0054153413511812
O75880	P15880	0.0054153366945683
Q8TBR7	P61289	0.0054153366945683
Q15363	P05109	0.0054153366945683
Q96BR5	P62269	0.0054153366945683
P43307	P60520	0.0054153366945683
P54105	P35908	0.0054153366945683
Q00341	Q9H0U6	0.0054153362289071
Q92797	Q96SI9	0.0054153357632458
Q5EBL8	Q13509	0.0054153334349393
Q9H6S0	Q99961	0.0054153325036168
O60828	O15534	0.005415329709649
Q9NYP9	Q8IWC1	0.0054153278470039
Q9BTT0	Q03001	0.0054153269156813
O43502	P12004	0.0054153255186975
Q9NU19	P47224	0.0054153250530362
P06576	O95391	0.0054153194651007
Q8IXQ4	Q9NWY4	0.005415316671133
P57737	O14744	0.005415313411504
P30825	P51649	0.0054153129458427
Q96CS3	P51649	0.0054153129458427
Q86XK2	P12814	0.0054153129458427
Q9Y5S9	Q01469	0.0054153124801814
Q14232	Q8IWC1	0.0054153073579072
Q9Y478	O75170	0.005415306892246
Q13232	Q86WA8	0.0054153045639395
P26038	Q5SW79	0.0054153031669557
Q9BVA1	Q9NRX5	0.0054153031669557
Q8NFJ9	P52434	0.0054153031669557
O43707	Q96CV9	0.0054153008386492
Q9Y4F3	P31751	0.0054153008386492
Q9UL16	P19338	0.0054152980446815
P61619	Q14498	0.0054152957163751
P00533	P37173	0.0054152910597622
O75600	Q9UN75	0.0054152910597622
P00533	Q8TDY8	0.0054152910597622
P42704	P46100	0.0054152910597622
641517	P31939	0.0054152905941009
Q9UPG8	P04792	0.0054152905941009
O75636	Q86UA1	0.0054152905941009
Q7Z7C7	P04792	0.0054152905941009
O75475	P14859	0.0054152905941009
P31939	A8K7I4	0.0054152905941009
P04792	Q8TDV0	0.0054152905941009
P16152	Q9UHI5	0.0054152905941009
P04792	Q5HYL7	0.0054152905941009
Q9UEY8	P02768	0.0054152905941009
P16152	O95835	0.0054152905941009
Q8N1I0	P02768	0.0054152905941009
Q8TC36	P42285	0.0054152905941009
P42285	Q92914	0.0054152905941009
338797	P11177	0.0054152905941009
Q96MV8	P31939	0.0054152905941009
P31273	P42285	0.0054152905941009
Q9Y5U4	P11177	0.0054152905941009
P02768	Q13115	0.0054152905941009
P31939	Q5VWG9	0.0054152905941009
O14513	P31939	0.0054152905941009
Q86UA1	319089	0.0054152905941009
Q3SXY7	P02768	0.0054152905941009
O95452	P62937	0.0054152878001332
P55084	Q9NRE1	0.0054152812808752
P11387	Q9BQA1	0.0054152798838913
Q9H814	O95251	0.00541527941823
Q9Y5U2	P83881	0.0054152756929397
Q04206	P09496	0.0054152747616171
P30044	Q03135	0.005415272898972
Q99798	Q7L3T8	0.0054152705706655
P49327	P04792	0.0054152701050043
Q8TAE8	P07437	0.0054152691736817
O00159	Q96HZ4	0.005415266379714
Q9BYJ1	P40939	0.0054152645170688
Q6P9H4	O00541	0.0054152645170688
Q6ZMP0	P40939	0.0054152645170688
Q6NUS6	O43795	0.0054152635857462
Q9UJV9	P41252	0.0054152635857462
P25205	Q9Y561	0.0054152598604559
Q9H246	P60842	0.0054152566008269
O14686	Q5SW79	0.0054152566008269
P61962	P13497	0.0054152542725205
Q16880	P14866	0.0054152533411979
Q15417	P17302	0.0054152533411979
O60869	Q8NG27	0.0054152514785528
P42167	P06730	0.0054152491502463
P08708	Q7Z6E9	0.005415248684585
Q8TEQ6	Q9H0E2	0.005415248684585
P62805	Q92560	0.0054152468219399
P06702	Q9HCD5	0.0054152449592947
Q8N9Q2	Q12849	0.0054152449592947
Q5JRA6	P63104	0.0054152407683432
Q8WZ42	Q9Y6R0	0.0054152398370206
Q9NVI7	O15550	0.0054152398370206
Q92598	Q9P206	0.0054152365773916
Q04695	P07498	0.0054152347147464
P20671	P00492	0.0054152347147464
P84077	P50542	0.00541523238644
O14950	Q6PJT7	0.0054152267985045
Q92600	P48634	0.0054152254015207
Q9NZB8	P06865	0.0054152230732142
Q96C36	Q9P275	0.0054152193479239
Q9P246	P10515	0.0054152193479239
O15294	O75110	0.0054152156226336
Q12959	P30419	0.0054152137599885
Q9BXS6	Q00839	0.0054152091033756
Q9Y2Q5	Q6PI48	0.0054152063094079
Q9NVC6	O00161	0.0054152007214725
Q9NRN7	Q03154	0.0054151993244886
Q03252	P03905	0.0054151993244886
Q9Y508	P04899	0.0054151993244886
Q9HDC9	Q6PJ21	0.0054151993244886
O75369	Q9Y548	0.0054151974618434
Q8IVY1	O75369	0.0054151974618434
Q9H1R3	O75369	0.0054151974618434
P28347	O75369	0.0054151974618434
441058	O75369	0.0054151974618434
P53675	P02545	0.0054151965305209
P61163	Q5SW24	0.005415195133537
O15120	P04075	0.005415191873908
Q9BXF9	P49903	0.0054151909425854
P14373	P49770	0.0054151909425854
Q9NX74	P60900	0.0054151900112628
Q9UJS0	P33947	0.0054151890799403
O15020	Q52LR7	0.0054151890799403
P30154	Q96AQ6	0.0054151872172951
Q9UBV2	Q96ED9	0.0054151872172951
Q9BXX3	Q9Y6I3	0.0054151862859725
O75663	Q9ULK5	0.0054151834920048
Q9NVH6	Q86UA1	0.0054151811636984
P06865	Q9NQZ2	0.0054151802323758
P22830	P09429	0.0054151723161339
Q9Y421	Q5BJD5	0.0054151690565049
P07355	Q8N0Y3	0.0054151690565049
Q5BKZ1	Q9BQE9	0.0054151690565049
Q9H8W3	Q9C0C9	0.0054151690565049
P48454	Q01130	0.0054151690565049
Q6VN20	P29373	0.0054151690565049
O60216	100507680	0.0054151690565049
O75943	O95168	0.0054151690565049
Q9P0J1	O95167	0.0054151690565049
P23368	Q9HCG8	0.0054151690565049
Q8TCS8	Q6AI12	0.0054151690565049
Q6JQN1	Q9NRB3	0.0054151690565049
P52888	Q08722	0.0054151690565049
Q8NAF0	P62495	0.0054151690565049
Q86V81	3327	0.0054151690565049
Q9UK22	O15360	0.0054151690565049
P13928	P48637	0.0054151690565049
Q96J02	Q16763	0.0054151690565049
P50579	Q8NBJ4	0.0054151690565049
P10253	O75146	0.0054151690565049
Q96CU9	Q6DD88	0.0054151690565049
Q2VPK5	P33908	0.0054151690565049
P61313	Q8WVR3	0.0054151690565049
O60826	O60524	0.0054151690565049
O14773	Q15828	0.0054151690565049
Q96CU9	O60906	0.0054151690565049
Q15942	Q9P2K6	0.0054151690565049
P53004	Q2VPK5	0.0054151690565049
O00462	Q7Z3B4	0.0054151690565049
Q8NBN7	Q9P2I0	0.0054151690565049
P49760	Q9Y314	0.0054151690565049
Q9NVV4	P36952	0.0054151690565049
Q9H8W3	Q9NVS2	0.0054151690565049
Q7Z7H8	Q96FV9	0.0054151685908436
O00443	Q6Q0C0	0.0054151667281985
O75489	P02511	0.0054151648655533
P09211	Q12929	0.0054151597432792
Q9UIS9	P00367	0.0054151592776179
Q9UKZ1	Q9BRX9	0.0054151592776179
Q7Z3T8	Q15652	0.0054151592776179
Q6ZSB9	P14625	0.0054151574149727
Q16718	P22735	0.0054151560179889
P49915	P49815	0.0054151550866663
Q8TB61	P04062	0.0054151532240211
P21333	P48167	0.005415151361376
Q7L9B9	P19338	0.0054151508957147
P17812	P30153	0.005415148101747
Q14677	Q5M7Z0	0.0054151467047631
Q9UL25	P35527	0.0054151425138115
O75896	Q9BXP2	0.0054151378571987
P28799	P12036	0.0054151378571987
Q99941	O75896	0.0054151378571987
Q5T280	Q96D05	0.0054151378571987
Q96G21	Q96BI3	0.0054151378571987
Q00987	Q96MM7	0.0054151378571987
Q6ZVX7	Q9Y3D5	0.0054151378571987
Q14696	Q6PK04	0.0054151378571987
Q8NBA8	Q96G21	0.0054151378571987
O75896	Q8NAT1	0.0054151378571987
O15258	Q9BRD0	0.0054151378571987
Q9NVN3	Q9GZP9	0.0054151378571987
Q9H8G2	Q6UX07	0.0054151378571987
Q15361	Q7Z736	0.0054151378571987
Q00987	Q9Y672	0.0054151378571987
Q9Y388	P01112	0.0054151378571987
Q9H0A0	Q9HA92	0.0054151378571987
Q8NEJ9	Q9GZP9	0.0054151378571987
P01112	Q9NV31	0.0054151378571987
O75896	Q9NV92	0.0054151378571987
Q15043	Q0VG06	0.0054151378571987
Q6PK04	Q9BRQ6	0.0054151378571987
O15258	Q9NV31	0.0054151378571987
P18850	Q9H8G2	0.0054151378571987
Q9BSC4	Q96G97	0.0054151378571987
Q8TBF4	Q8TB36	0.0054151378571987
Q9BSC4	P54707	0.0054151378571987
Q9H497	Q9NW13	0.0054151378571987
O95363	Q9H4G4	0.0054151378571987
Q00987	6526	0.0054151378571987
Q9BZE4	P55061	0.0054151378571987
Q9Y388	Q96BI3	0.0054151378571987
O15258	Q9UQ49	0.0054151378571987
Q9NZJ7	Q9H4G4	0.0054151378571987
P55061	Q9ULW3	0.0054151378571987
Q96E39	P49810	0.0054151378571987
O14524	Q9NV31	0.0054151378571987
Q00987	Q15800	0.0054151378571987
Q7Z7A3	Q9H4G4	0.0054151378571987
Q5T280	6526	0.0054151378571987
Q8N567	Q92791	0.0054151378571987
Q9BT67	Q9H4G4	0.0054151378571987
P98194	Q9NV31	0.0054151378571987
Q96F46	Q659C4	0.0054151378571987
Q8NBA8	Q9H8G2	0.0054151378571987
Q8N0U8	Q96RG2	0.0054151378571987
Q9H8G2	Q8TB36	0.0054151378571987
Q5K4L6	Q9H8G2	0.0054151378571987
P31025	O60512	0.0054151378571987
Q95460	Q96G21	0.0054151378571987
Q14690	Q9BSK2	0.0054151378571987
Q8TEQ8	P17026	0.0054151378571987
Q8NBL1	P12036	0.0054151378571987
O14524	P17026	0.0054151378571987
Q8IVF2	Q9GZP9	0.0054151378571987
Q9GZP9	Q9NV31	0.0054151378571987
Q9Y619	Q9NZM5	0.0054151378571987
Q9BSC4	Q16850	0.0054151378571987
Q14696	Q9UGY1	0.0054151378571987
Q6ZVX7	O75352	0.0054151378571987
Q5T280	Q96BI3	0.0054151378571987
Q96L15	Q8N567	0.0054151378571987
O14657	P12036	0.0054151378571987
Q96GA3	O75896	0.0054151378571987
Q96S06	Q9Y3T9	0.0054151378571987
P31025	O76061	0.0054151378571987
Q96G97	Q96G21	0.0054151378571987
P12036	Q9NZJ7	0.0054151378571987
Q96G21	Q92791	0.0054151378571987
Q00987	Q4G0M1	0.0054151378571987
O14524	Q96G21	0.0054151378571987
Q00987	Q96A26	0.0054151378571987
Q5RI15	P01112	0.0054151378571987
Q8NCR0	Q9H4G4	0.0054151378571987
Q9BZE4	Q6GPH6	0.0054151378571987
P01112	Q92791	0.0054151378571987
Q9UHA3	O14672	0.0054151378571987
P54707	Q9BRD0	0.0054151378571987
Q95460	P01112	0.0054151378571987
Q15043	Q9BSC4	0.0054151378571987
Q96D05	Q9Y388	0.0054151378571987
Q8N567	P22735	0.0054151378571987
P02042	Q9NV31	0.0054151378571987
Q4G0M1	Q9NV31	0.0054151378571987
Q86Y82	Q9NZM5	0.0054151378571987
Q7Z4R8	Q9BZE4	0.0054151378571987
Q8ND56	O75896	0.0054151378571987
O75896	O75352	0.0054151378571987
Q9H497	P17026	0.0054151378571987
Q15043	Q14966	0.0054151378571987
Q9NP64	P12036	0.0054151378571987
Q9Y388	Q9BUN8	0.0054151378571987
Q9NVP1	Q6GPH6	0.0054151378571987
Q9H497	Q9Y3B9	0.0054151378571987
O15234	Q9H4G4	0.0054151378571987
Q9BVJ6	O76061	0.0054151378571987
Q9NP72	P17026	0.0054151378571987
O15258	Q8N567	0.0054151378571987
Q13505	54865	0.0054151378571987
Q9BSC4	Q92536	0.0054151378571987
Q49A26	P31025	0.0054151378571987
Q9H497	Q9BRT6	0.0054151378571987
P12036	Q9NV64	0.0054151378571987
Q9BYD2	Q8N0U8	0.0054151378571987
Q9NVP1	O00258	0.0054151378571987
Q86T03	Q9NQZ2	0.0054151378571987
P12931	Q6PK04	0.0054151378571987
Q9H8G2	Q5VU97	0.0054151378571987
Q8NCG7	P12036	0.0054151378571987
O75063	Q9H4G4	0.0054151378571987
Q9NV31	Q96BI3	0.0054151378571987
P12036	O15091	0.0054151378571987
Q9C0H2	Q13823	0.0054151378571987
Q16850	Q96G21	0.0054151378571987
Q9Y619	Q9UGY1	0.0054151378571987
Q92536	Q96G21	0.0054151378571987
O00566	Q9HA92	0.0054151378571987
P61224	Q9NV31	0.0054151378571987
P36894	P12036	0.0054151378571987
Q5T280	P15260	0.0054151378571987
Q92526	P61803	0.0054151378571987
Q9NV92	Q9H4G4	0.0054151378571987
Q9UGY1	P01112	0.0054151378571987
Q14696	Q9HCE1	0.0054151378571987
Q9Y672	Q9Y388	0.0054151378571987
O15258	Q9Y388	0.0054151378571987
Q9UHA3	O00462	0.0054151378571987
Q95460	Q86VM9	0.0054151378571987
Q8NEJ9	P36896	0.0054151378571987
Q58WW2	P12036	0.0054151378571987
P49810	Q14692	0.0054151378571987
Q9NQZ2	Q8WY22	0.0054151378571987
Q9Y672	Q9NV31	0.0054151378571987
Q9HC56	Q9H4G4	0.0054151378571987
Q8N5P1	O76061	0.0054151378571987
P16220	P06756	0.0054151378571987
Q8N5P1	O75323	0.0054151378571987
54865	Q9Y6C9	0.0054151378571987
Q9H497	Q8IY81	0.0054151378571987
Q9P2C4	P12036	0.0054151378571987
Q9ULW3	Q9HA92	0.0054151378571987
Q96F46	Q8N567	0.0054151378571987
Q15043	Q96G21	0.0054151378571987
Q4G0M1	Q96G21	0.0054151378571987
Q9BTN0	Q9UPQ0	0.0054151378571987
Q9HA92	Q9NV31	0.0054151378571987
P12036	O43824	0.0054151378571987
P61081	Q9BSK2	0.0054151378571987
Q9UQ90	54865	0.0054151378571987
Q9NQZ2	Q95460	0.0054151378571987
O75896	Q95460	0.0054151378571987
P15104	Q9HA92	0.0054151378571987
Q9UGY1	Q9BRQ6	0.0054151378571987
Q9NUD5	O76061	0.0054151378571987
Q9P0J7	Q96BI3	0.0054151378571987
P01112	Q6UX07	0.0054151378571987
Q9BSC4	Q8WTV0	0.0054151378571987
Q8N0U8	P17026	0.0054151378571987
P54707	Q9NQZ2	0.0054151378571987
P49590	P12036	0.0054151378571987
Q03701	Q96S06	0.0054151378571987
P43007	Q9H6F5	0.0054151378571987
Q4G0M1	Q9Y388	0.0054151378571987
P36896	O75342	0.0054151378571987
P17026	P31025	0.0054151378571987
O15258	Q96G21	0.0054151378571987
Q96G21	Q8WTV0	0.0054151378571987
Q8IUX1	Q9H4G4	0.0054151378571987
P41162	Q9UQN3	0.0054151378571987
P12036	Q14244	0.0054151378571987
P15104	Q9H8G2	0.0054151378571987
P42892	P01112	0.0054151378571987
Q86Y82	Q9UGY1	0.0054151378571987
O00566	Q95460	0.0054151378571987
O75896	Q15842	0.0054151378571987
Q00403	O76061	0.0054151378571987
Q9HA92	Q1ED39	0.0054151378571987
Q9NYJ1	Q92791	0.0054151378571987
Q9BSC4	85349	0.0054151378571987
Q8N0U8	Q15633	0.0054151378571987
Q8N567	Q86XX4	0.0054151378571987
Q95460	Q9NV31	0.0054151378571987
Q63ZY3	Q9C0H2	0.0054151378571987
Q9BSC4	Q95460	0.0054151378571987
Q9HBE1	P12036	0.0054151378571987
P12036	Q7Z7A3	0.0054151378571987
Q14684	Q9BRQ6	0.0054151378571987
P49810	Q9BRD0	0.0054151378571987
Q9H497	Q7L2E3	0.0054151378571987
Q9Y5J1	O75896	0.0054151378571987
O15042	Q95460	0.0054151378571987
Q8TB96	Q9H8G2	0.0054151378571987
Q4G0M1	Q9NQZ2	0.0054151378571987
Q8N0U8	P09001	0.0054151378571987
Q8WTV0	Q9NV31	0.0054151378571987
Q15043	Q9NVN3	0.0054151378571987
Q92536	Q9BRD0	0.0054151378571987
Q9UGY1	Q9C0H2	0.0054151378571987
P04440	Q9H8G2	0.0054151378571987
Q5T280	Q9BRQ6	0.0054151378571987
Q8N567	P31025	0.0054151378571987
Q9UDW1	Q9NP64	0.0054151378571987
Q9NP72	Q15361	0.0054151378571987
Q9H6F5	O76061	0.0054151378571987
Q9NUL3	Q86Y82	0.0054151378571987
Q96S06	Q8NBF2	0.0054151378571987
Q00987	O14524	0.0054151378571987
P17026	O76061	0.0054151378571987
Q9ULW3	Q9BUN8	0.0054151378571987
Q5T280	Q9HA92	0.0054151378571987
P30532	Q9Y388	0.0054151378571987
P43007	P17026	0.0054151378571987
Q49A26	O76061	0.0054151378571987
P09601	Q9H4G4	0.0054151378571987
Q13838	Q6NSI4	0.0054151373915374
O43175	Q9BRX2	0.0054151364602148
P28289	O60832	0.0054151364602148
O95373	O14640	0.0054151350632309
Q14141	Q9BWS9	0.0054151341319084
P20290	P62841	0.0054151318036019
Q9UKQ9	P10515	0.0054151318036019
Q13242	P07814	0.0054151262156665
O95630	O00429	0.0054151262156665
Q9BTW9	Q9Y244	0.0054151234216988
Q04446	Q8IWF9	0.0054151196964085
O75643	Q53EU6	0.0054151187650859
Q9Y6U3	Q96R06	0.0054151182994246
Q96P11	Q8IU60	0.0054151164367794
O75127	Q5SVZ6	0.0054151164367794
Q12923	Q04695	0.0054151131771504
Q9UHR5	P28289	0.0054151131771504
Q13126	Q86V24	0.0054151099175214
Q8NGP6	O43852	0.005415107589215
Q96CX2	Q92782	0.005415107589215
O94973	Q14493	0.0054151015356183
A0MZ66	P22670	0.0054151015356183
Q8IZL8	P18206	0.0054150945506989
P49326	P35580	0.0054150922223925
P35580	Q9UH99	0.0054150922223925
P39748	O00754	0.0054150912910699
Q14974	Q9NSP4	0.0054150894284248
Q8IZQ5	O95816	0.0054150852374732
Q9Y4Z0	Q8TEA8	0.0054150833748281
Q9Y4Z0	Q8IU85	0.0054150833748281
P20073	P61077	0.005415080115199
Q9UPV0	Q9Y2W1	0.0054150745272636
Q969N2	P13647	0.005415073595941
Q9H490	P13647	0.005415073595941
P20930	P30876	0.0054150717332959
Q53EQ6	P18859	0.005415070336312
P18848	O43852	0.0054150610230863
Q6QAJ8	O43852	0.0054150610230863
Q53GS9	P61626	0.0054150545038282
Q99805	Q9UPN3	0.0054150545038282
Q9H936	Q9BTD8	0.0054150545038282
Q9UBS4	Q9NRV9	0.0054150545038282
P05090	P14678	0.0054150545038282
P25311	Q9Y3E5	0.0054150545038282
Q9Y241	P36405	0.0054150545038282
P27482	P18077	0.0054150545038282
Q6NXE6	P14735	0.0054150545038282
P47929	Q9GZT8	0.0054150545038282
O60749	Q93096	0.0054150526411831
P00395	Q7Z7F7	0.0054150512441992
O95490	Q71UM5	0.0054150493815541
P04637	P82914	0.0054150479845702
Q9H2P0	Q70EL1	0.0054150479845702
Q9HD45	P60953	0.0054150470532476
Q93009	Q8WUY9	0.005415036343038
Q96A47	Q16775	0.005415033083409
P17174	Q9BVK2	0.0054150312207639
O75533	Q9UGH3	0.0054150247015058
Q96EH3	Q86Y56	0.0054150237701833
Q8NC42	Q8N4Q1	0.0054150223731994
Q9Y3F4	Q9ULZ3	0.0054150186479091
P20585	O94973	0.0054150158539414
Q9UMX9	P17066	0.0054150116629898
Q8WU90	Q8NG27	0.0054150084033608
Q8WUU5	Q9Y2W1	0.0054150079376995
Q08188	Q9NVC6	0.0054150070063769
Q6PIW4	Q8TEQ6	0.0054150060750544
P54136	P40818	0.0054150060750544
Q66GS9	Q14980	0.0054150060750544
Q9UGP4	A6NHL2	0.0054150000214576
Q9NZS9	P02545	0.0054149995557963
Q9NW61	Q9NZ01	0.0054149995557963
Q6S8J7	P02545	0.0054149995557963
Q9P035	Q9NYK1	0.0054149995557963
Q9NZ01	Q3LI64	0.0054149995557963
Q9BYH1	P39656	0.0054149995557963
P23508	Q9NZ01	0.0054149995557963
Q9P035	P51817	0.0054149995557963
P10997	P39656	0.0054149995557963
Q9NYJ7	Q9NZ01	0.0054149995557963
Q9NZ01	Q13336	0.0054149995557963
P39656	O60393	0.0054149995557963
Q9NYN1	P02545	0.0054149995557963
Q9P035	Q9BY64	0.0054149995557963
Q9P035	P98077	0.0054149995557963
P02545	O43869	0.0054149995557963
P02545	O43298	0.0054149995557963
Q30KQ4	Q9NZ01	0.0054149995557963
Q5R3F8	Q9NZ01	0.0054149995557963
O00115	P10909	0.0054149981588125
Q6NZ36	P06744	0.0054149944335222
P06744	P08590	0.0054149944335222
Q8N1G2	P25705	0.0054149935021996
Q86WB0	O75400	0.005414989311248
Q7Z2K8	Q8TEU7	0.005414989311248
Q8WXI9	Q86WB0	0.005414989311248
P47897	P53985	0.0054149883799254
Q6GMV2	391634	0.0054149883799254
Q14444	P21283	0.0054149837233126
P06744	Q12965	0.0054149823263287
Q5T5Y3	Q8N163	0.0054149818606674
Q9UQ35	Q12824	0.005414976272732
Q13561	Q9UGP8	0.0054149734787642
P15924	P08069	0.0054149725474417
Q86Y13	Q9H2G2	0.0054149725474417
P43487	Q01814	0.0054149678908288
P17844	O75533	0.0054149669595062
Q8IVU3	Q9NP61	0.0054149650968611
P50990	Q9BX63	0.0054149646311998
P35579	Q14839	0.0054149632342159
Q9Y6C9	Q9H2G2	0.0054149618372321
O95758	P33240	0.0054149515926837
Q8IUY3	O75369	0.005414948798716
O75369	P01270	0.005414948798716
P02686	Q9UPQ9	0.0054149478673934
Q96G01	Q9BRT9	0.0054149441421031
P17480	P62333	0.0054149418137967
P49721	Q6Y2X3	0.0054149404168128
Q96BY7	Q5BJF2	0.0054149362258613
Q15084	Q86WR0	0.0054149362258613
P10809	Q96J77	0.0054149357602
Q9UK59	Q9H668	0.0054149348288774
Q9HB07	Q01814	0.0054149343632161
P55327	Q6ZVX7	0.0054149343632161
Q15750	P36897	0.0054149343632161
P02794	Q9NPJ3	0.0054149343632161
Q9Y421	O43303	0.0054149338975548
Q12888	Q66PJ3	0.0054149329662323
P61964	Q5FWF4	0.005414929240942
P24390	P50995	0.0054149283096194
Q15773	E5RIL1	0.0054149269126355
Q86VI3	Q96IV0	0.0054149269126355
Q8NCH0	P28331	0.0054149269126355
Q13363	P62072	0.0054149269126355
P29122	Q7Z6M1	0.0054149269126355
Q8WUH6	P12036	0.0054149269126355
Q13685	Q92542	0.0054149269126355
P35221	Q8IY57	0.0054149231873452
P35270	Q5VUA4	0.0054149227216839
Q14165	P05386	0.0054149217903614
Q14315	Q01664	0.0054149073548614
P42704	P47710	0.0054149073548614
Q8NEX9	Q96M27	0.005414898507297
Q9UQ13	O75081	0.005414895247668
Q9H1U9	Q14011	0.0054148915223777
P61019	Q9UEY8	0.0054148882627487
Q13445	P63173	0.0054148873314261
P16989	Q9H3K6	0.0054148831404745
Q9H7B2	Q8TC12	0.0054148822091519
Q9NZR1	Q2VPK5	0.0054148817434906
P30085	Q8N8L6	0.0054148817434906
Q9UII4	Q9BSV6	0.0054148817434906
Q96K12	P30085	0.0054148817434906
Q15125	P14550	0.0054148817434906
O15260	P02511	0.0054148817434906
Q8NC51	Q9NS15	0.0054148817434906
Q99523	Q16512	0.0054148817434906
Q9NR12	Q8TB36	0.0054148817434906
O43422	Q8N0T1	0.0054148817434906
Q96K12	Q6NVY1	0.0054148817434906
Q6DD88	Q15007	0.0054148817434906
Q14684	P41273	0.0054148817434906
Q9NPE2	Q6NVY1	0.0054148817434906
Q96DX4	P14550	0.0054148817434906
P00387	P35453	0.0054148817434906
O60828	Q29983	0.0054148817434906
O96008	Q9UI42	0.0054148817434906
Q16720	Q9UHD1	0.0054148817434906
P05023	Q9UNH7	0.0054148770868778
P08670	P55822	0.0054148766212165
Q13616	O95390	0.0054148766212165
P28328	Q9BX40	0.0054148733615875
Q9H6U6	Q96EA4	0.0054148733615875
Q9Y484	Q9P2D1	0.0054148733615875
Q9NR46	P28328	0.0054148733615875
O43852	Q9UKE5	0.0054148696362972
Q8TE02	O95433	0.0054148668423295
A3KMH1	O60884	0.0054148668423295
P67936	Q5TFE4	0.0054148659110069
O00308	Q8WV48	0.0054148561321198
Q8NB90	Q09028	0.005414854735136
Q8NF50	Q9UMS4	0.005414854735136
Q9HBD1	O43913	0.005414854735136
P23528	P50607	0.0054148519411683
Q14192	O95163	0.0054148496128618
Q99598	Q8TCE6	0.0054148468188941
Q9NZN5	O14744	0.0054148449562489
Q12873	O15269	0.0054148449562489
O14818	Q5UIP0	0.0054148449562489
P08779	Q14232	0.0054148449562489
O15021	Q7Z6Z7	0.0054148449562489
P08779	Q969Z0	0.0054148449562489
Q9GZS3	Q7Z794	0.0054148449562489
P08779	Q13243	0.0054148449562489
P82673	Q96D53	0.0054148444905877
P36896	Q9NRH1	0.0054148402996361
Q8IWS0	A6NHG4	0.0054148402996361
Q4J6C6	Q13885	0.0054148402996361
O96000	Q7Z4W1	0.0054148402996361
Q13445	Q15046	0.0054148402996361
P53350	Q9NRH1	0.0054148402996361
P06280	Q9C0D3	0.0054148402996361
P15927	Q9UMY1	0.0054148398339748
A6NKT7	Q9H2G2	0.0054148365743458
Q9NVV4	A7E2V4	0.0054148365743458
Q9BTC0	O00330	0.0054148347117006
Q9Y496	P14550	0.0054148347117006
P52888	Q9UJA5	0.0054148347117006
Q16698	O76061	0.0054148347117006
P56282	P82979	0.0054148347117006
Q9NQZ6	P68036	0.0054148347117006
Q8WW12	O75575	0.0054148347117006
Q96AJ1	P50213	0.0054148347117006
Q9UHD8	Q9Y448	0.0054148347117006
Q15796	Q9Y6G9	0.0054148267954587
Q14527	Q96S82	0.0054148267954587
P51587	Q96HA1	0.0054148226045072
Q96B97	Q3KQU3	0.005414820741862
Q9Y263	Q8TDP1	0.0054148202762007
P54577	O60245	0.005414817482233
Q9H5V9	Q7L2Z9	0.0054148170165717
Q9H5V9	Q7Z5H5	0.0054148170165717
ENSG00000108294	Q16537	0.0054148170165717
P29323	Q6P5R6	0.0054148170165717
P46087	Q13885	0.0054148067720234
O43237	Q86TP1	0.0054148049093782
P38606	P63220	0.0054148011840879
P14868	Q9Y4G6	0.0054147979244589
Q9UIV1	Q9UNS2	0.0054147960618138
O15126	O60763	0.0054147937335073
Q9Y5K6	P36405	0.0054147932678461
P35080	Q9BWL3	0.0054147918708622
O60884	Q8IWU6	0.0054147904738783
O94776	Q8WUA4	0.0054147830232977
Q15388	O43707	0.0054147825576364
P50148	Q8IXI2	0.0054147788323462
Q96RE7	O95503	0.0054147783666849
P49768	Q8IUF1	0.0054147755727171
O00151	O14735	0.005414773710072
Q02750	Q9H444	0.0054147695191204
Q9Y3C5	P09429	0.0054147681221365
P27361	266971	0.0054147681221365
Q99700	Q15843	0.0054147676564753
Q6ZRQ5	Q9H0U6	0.0054147588089108
Q6ZRP7	P51888	0.0054147504270076
Q96D71	O14544	0.0054147504270076
O94979	Q8N488	0.0054147480987012
P20618	P00403	0.0054147476330399
Q8WVZ9	Q9UHB6	0.0054147439077496
P61604	O95229	0.0054147406481206
P30511	P25398	0.005414739716798
Q9NVN3	P46778	0.0054147359915077
Q9NV66	Q9UBE0	0.0054147359915077
Q9Y5S2	O43290	0.0054147345945239
O00170	Q13136	0.0054147345945239
Q13619	Q9Y5S2	0.0054147345945239
Q9H6T3	P17019	0.0054147345945239
O00170	Q13523	0.0054147345945239
Q03701	Q8N7X0	0.0054147345945239
Q13619	O75116	0.0054147345945239
Q2Y0W8	O15027	0.0054147345945239
Q6PIJ6	P29401	0.0054147345945239
Q03701	Q9Y2K2	0.0054147345945239
P20333	Q15029	0.0054147345945239
O76041	Q9UG01	0.0054147345945239
Q2Y0W8	P36776	0.0054147345945239
Q8N2C7	Q13206	0.0054147345945239
Q14789	Q9UKA4	0.0054147345945239
Q13813	Q9UBB5	0.0054147345945239
Q8N2C7	P62841	0.0054147345945239
Q96RG2	Q9P2B7	0.0054147345945239
P06737	Q5VZK9	0.0054147345945239
Q2LD37	Q8N163	0.0054147345945239
Q2LD37	Q8IWC1	0.0054147345945239
Q02750	Q9P2D7	0.0054147345945239
Q96RT8	Q92552	0.0054147345945239
Q8N5G2	O75116	0.0054147345945239
Q86UU0	Q9HAV4	0.0054147345945239
Q8N2C7	P31153	0.0054147345945239
P62841	Q96RT8	0.0054147345945239
Q8N2C7	Q7L576	0.0054147345945239
Q15751	Q96RL1	0.0054147345945239
O95785	Q15746	0.0054147345945239
P17019	Q9Y312	0.0054147345945239
Q96RT8	Q13557	0.0054147345945239
Q9C0D2	O43295	0.0054147345945239
Q8N2C7	P60891	0.0054147345945239
Q9H583	P17019	0.0054147345945239
Q8N2C7	Q14980	0.0054147345945239
Q9H6T3	P21127	0.0054147345945239
Q13136	Q5VZK9	0.0054147345945239
P05455	O95551	0.0054147345945239
Q9H2K2	Q99733	0.0054147345945239
Q86UU0	Q9Y3Z3	0.0054147345945239
O14929	Q9NXG0	0.0054147345945239
Q9UG01	Q9NUQ6	0.0054147345945239
Q8N2C7	P51148	0.0054147345945239
Q12888	Q15746	0.0054147345945239
Q9C0D2	O43290	0.0054147345945239
A8TX70	Q96LB3	0.0054147345945239
Q9NZ71	Q9NXR7	0.0054147345945239
P17019	Q9NWW5	0.0054147345945239
Q8TEP8	Q15386	0.0054147345945239
P29401	Q6GYQ0	0.0054147345945239
P04049	Q9Y6V0	0.0054147345945239
Q9NTK5	Q13136	0.0054147345945239
Q86UU0	P49756	0.0054147345945239
Q2Y0W8	Q9H583	0.0054147345945239
Q14155	Q15746	0.0054147345945239
Q7L576	Q9Y5S2	0.0054147345945239
Q07864	Q68CZ1	0.0054147345945239
Q9BW27	Q8IYW2	0.0054147345945239
Q9Y2H5	O43295	0.0054147345945239
Q96D09	Q9Y4J8	0.0054147345945239
Q9H7D7	P10070	0.0054147345945239
Q8IWA4	P68431	0.0054147345945239
Q8IWA4	P46939	0.0054147345945239
P10070	Q9HAV4	0.0054147345945239
O75146	Q02790	0.0054147345945239
Q06210	Q96M86	0.0054147345945239
Q9H6T3	P10070	0.0054147345945239
P10070	Q02790	0.0054147345945239
P42345	Q5T5P2	0.0054147345945239
P10070	Q9NWW5	0.0054147345945239
Q6PIJ6	P55786	0.0054147345945239
Q8IWA4	P98175	0.0054147345945239
Q06210	Q9Y6V0	0.0054147345945239
Q9NW08	P46939	0.0054147345945239
P10070	P21796	0.0054147345945239
P10070	P49756	0.0054147345945239
P10070	Q92973	0.0054147345945239
Q92769	Q8IYW2	0.0054147345945239
Q969S9	O75400	0.0054147345945239
P10070	P55036	0.0054147345945239
Q8N2C7	O76094	0.0054147345945239
Q15746	Q99614	0.0054147345945239
Q7L576	Q969S9	0.0054147345945239
O95219	Q9Y6V0	0.0054147345945239
P51665	Q6UB99	0.0054147345945239
Q96EY7	Q96RT8	0.0054147345945239
Q96RT8	Q9BYN8	0.0054147345945239
Q9H501	Q9Y5S2	0.0054147345945239
Q6R327	O43295	0.0054147345945239
Q86UU0	Q9Y312	0.0054147345945239
Q9Y2H2	Q8WYA0	0.0054147345945239
Q8IWA4	Q03001	0.0054147345945239
Q12923	Q6GYQ0	0.0054147345945239
Q86XI2	P54132	0.0054147345945239
Q9H6T3	Q2Y0W8	0.0054147345945239
Q86UU0	O15027	0.0054147345945239
P08708	Q8IWA4	0.0054147345945239
Q9Y5S2	O75400	0.0054147345945239
Q8IWJ2	Q6PJT7	0.0054147345945239
Q9UNL2	Q9NW08	0.0054147345945239
Q9UPN7	Q13017	0.0054147345945239
P40937	Q6GYQ0	0.0054147345945239
Q9H501	O75116	0.0054147345945239
Q9UPY3	Q96ST8	0.0054147345945239
Q9NXR7	Q92793	0.0054147345945239
P10070	Q9UPY3	0.0054147345945239
Q2Y0W8	Q9UPY3	0.0054147345945239
Q92665	Q96RT8	0.0054147345945239
Q6PIJ6	P62841	0.0054147345945239
P46736	Q92793	0.0054147345945239
P22314	P21127	0.0054147345945239
P32780	O96008	0.0054147345945239
Q8N201	P30048	0.0054147345945239
O96008	Q9Y5S2	0.0054147345945239
Q9Y3D9	Q05193	0.0054147345945239
Q9Y2K2	O60610	0.0054147345945239
P07196	Q5VZK9	0.0054147345945239
Q86UU0	Q13206	0.0054147345945239
P04279	O43295	0.0054147345945239
P26639	Q969S9	0.0054147345945239
P62841	Q9Y5S2	0.0054147345945239
Q2Y0W8	P46939	0.0054147345945239
Q9Y5S2	Q14980	0.0054147345945239
P17019	P55036	0.0054147345945239
Q13206	Q13017	0.0054147345945239
O14686	O60610	0.0054147345945239
Q969S9	Q14980	0.0054147345945239
Q14155	P06454	0.0054147345945239
P21127	P46939	0.0054147345945239
Q03701	Q9UPA5	0.0054147345945239
Q8IWA4	Q14203	0.0054147345945239
O60610	Q96RW7	0.0054147345945239
Q8N2C7	Q9UPY3	0.0054147345945239
P32780	Q13206	0.0054147345945239
O60610	P04279	0.0054147345945239
P17019	P46939	0.0054147345945239
P10070	P13804	0.0054147345945239
Q03701	Q96JE9	0.0054147345945239
Q8IWA4	Q13206	0.0054147345945239
Q9Y2A7	Q96JE9	0.0054147345945239
Q86UU0	Q9UPY3	0.0054147345945239
Q2LD37	P05455	0.0054147345945239
P14635	Q15070	0.0054147345945239
Q9UPY3	Q12802	0.0054147345945239
Q9UPY3	Q9C0F0	0.0054147345945239
Q8TEP8	Q13015	0.0054147345945239
Q86UU0	Q14980	0.0054147345945239
Q9Y2H5	Q96EK5	0.0054147345945239
Q15746	O15355	0.0054147345945239
Q9Y2H5	Q63ZY3	0.0054147345945239
Q9Y2H2	Q6PI48	0.0054147345945239
P22314	O95551	0.0054147345945239
Q8TEP8	Q8N5D0	0.0054147345945239
Q8TEP8	Q96RW7	0.0054147345945239
Q8N2C7	Q68CZ6	0.0054147345945239
Q2LD37	Q9Y6G9	0.0054147345945239
Q8IYW2	Q12769	0.0054147345945239
Q99733	Q8N5S9	0.0054147345945239
Q13099	Q9H1A4	0.0054147345945239
P07196	Q15746	0.0054147345945239
Q96Q89	Q5VZK9	0.0054147345945239
Q8N2C7	O43290	0.0054147345945239
P32780	Q7L576	0.0054147345945239
Q86UU0	Q9NWW5	0.0054147345945239
Q15746	Q5VZK9	0.0054147345945239
Q9NUQ6	Q9NX63	0.0054147345945239
Q86UU0	P62841	0.0054147345945239
A8TX70	Q92552	0.0054147345945239
Q12888	Q9Y5S2	0.0054147345945239
Q6PIJ6	P46939	0.0054147345945239
Q969S9	Q99614	0.0054147345945239
O60610	Q9Y6V0	0.0054147345945239
P10070	O15397	0.0054147345945239
Q13619	Q12802	0.0054147345945239
Q8N7X0	O60610	0.0054147345945239
P09622	P42858	0.0054147345945239
Q9UPA5	P40937	0.0054147345945239
O15397	Q13017	0.0054147345945239
Q969S9	P51148	0.0054147345945239
Q71UM5	Q9Y6V0	0.0054147345945239
P82933	Q96RT8	0.0054147345945239
Q9NWV8	Q9P2B7	0.0054147345945239
P29966	Q5VZK9	0.0054147345945239
Q9H0U4	Q8N2C7	0.0054147345945239
Q6UB99	P48047	0.0054147345945239
Q14789	Q9NUQ6	0.0054147345945239
Q9HAU5	Q9Y3D9	0.0054147345945239
Q9NUQ6	Q5XKE5	0.0054147345945239
Q2LD37	Q14203	0.0054147345945239
Q4G0P3	O95295	0.0054147345945239
P62714	Q13017	0.0054147345945239
Q6PIJ6	P31153	0.0054147345945239
P17019	P49756	0.0054147345945239
Q8WUH6	Q08AD1	0.0054147345945239
P36507	O75116	0.0054147345945239
Q8WU76	P46939	0.0054147345945239
Q9Y2K2	P60891	0.0054147345945239
Q9Y2K2	O43295	0.0054147345945239
Q86UU0	Q9UBB4	0.0054147345945239
O60281	P31153	0.0054147345945239
Q9H7D7	Q8WU76	0.0054147345945239
Q2Y0W8	P49756	0.0054147345945239
P04049	O14686	0.0054147345945239
Q86UU0	P98175	0.0054147345945239
Q15746	Q15286	0.0054147345945239
Q86UU0	O76094	0.0054147345945239
Q86UU0	P52732	0.0054147345945239
O15042	P04279	0.0054147345945239
Q14738	Q9Y2F5	0.0054147345945239
Q8N5G2	Q9Y2K2	0.0054147345945239
O15042	Q96RW7	0.0054147345945239
Q9UPA5	P60891	0.0054147345945239
P32780	Q96EK5	0.0054147345945239
Q96FJ2	Q9HAU5	0.0054147345945239
O15294	Q9NXV2	0.0054147345945239
P52732	Q8WU76	0.0054147345945239
Q8WU76	Q9UNL2	0.0054147345945239
Q2Y0W8	Q9UBB4	0.0054147345945239
Q86UU0	O00410	0.0054147345945239
Q8N5D0	Q9NUQ6	0.0054147345945239
Q02750	Q96RW7	0.0054147345945239
Q8N7X0	P60891	0.0054147345945239
O95219	Q8NF91	0.0054147345945239
P14635	O43347	0.0054147345945239
P10070	Q9UBB4	0.0054147345945239
P25685	Q13017	0.0054147345945239
Q96JE9	P31153	0.0054147345945239
Q96JE9	Q68CZ6	0.0054147345945239
Q15773	Q9H2K2	0.0054147345945239
P32780	O76094	0.0054147345945239
P30876	Q13017	0.0054147345945239
Q86UU0	Q15773	0.0054147345945239
O75146	O15355	0.0054147345945239
Q14203	Q8WU76	0.0054147345945239
Q8WU76	P05455	0.0054147345945239
Q8TEP8	Q96M86	0.0054147345945239
P62841	Q13017	0.0054147345945239
Q8IYW2	P43246	0.0054147345945239
P49790	Q96JE9	0.0054147345945239
O43795	Q13017	0.0054147345945239
Q9Y5S2	P31153	0.0054147345945239
Q9H6T3	Q13017	0.0054147345945239
P49756	Q13017	0.0054147345945239
P17019	P52732	0.0054147345945239
Q03188	Q9NPF4	0.0054147345945239
Q96JE9	P60891	0.0054147345945239
Q9UNL2	Q13017	0.0054147345945239
P29401	Q13017	0.0054147345945239
P42345	Q9NYZ3	0.0054147345945239
P32780	Q9H0U4	0.0054147345945239
P32780	P62841	0.0054147345945239
O95219	Q14789	0.0054147345945239
Q9BZH6	Q14533	0.0054147345945239
Q9H7D7	Q13017	0.0054147345945239
Q8N7X0	O43290	0.0054147345945239
Q2Y0W8	Q03001	0.0054147345945239
P10070	P53621	0.0054147345945239
P32780	P51148	0.0054147345945239
Q8IYW2	P20700	0.0054147345945239
Q96JE9	O43290	0.0054147345945239
P17019	Q03001	0.0054147345945239
P32780	P40937	0.0054147345945239
P14174	Q9Y4J8	0.0054147345945239
Q8TEP8	P40926	0.0054147345945239
Q8IWA4	O43795	0.0054147345945239
Q8TEX9	Q13017	0.0054147345945239
P29966	Q15746	0.0054147345945239
P36776	Q13017	0.0054147345945239
Q8N5S9	O00410	0.0054147345945239
P32780	P49790	0.0054147345945239
P51148	Q13017	0.0054147345945239
Q2LD37	Q13557	0.0054147345945239
Q8N7X0	O43295	0.0054147345945239
Q9Y263	P48444	0.0054147257469594
O14950	P28370	0.0054147229529917
Q9Y3R4	Q96S55	0.005414720159024
Q9UHR5	P51878	0.0054147196933627
P48643	Q7L5D6	0.0054147164337337
P63313	Q14703	0.0054147150367498
Q14703	Q8NFV4	0.0054147150367498
O15460	Q9BZC7	0.0054147145710885
Q96F24	O15260	0.0054147117771208
Q9H4G1	P13667	0.0054147094488143
P49748	Q9NYY8	0.0054147080518305
O60404	P50502	0.0054147047922015
Q2TAA2	Q9BPU6	0.0054147043265402
O43776	Q96EQ0	0.0054147006012499
P02686	Q16822	0.0054146968759596
O14980	Q6ZT89	0.0054146964102983
Q13158	Q9NR19	0.005414695944637
Q8NBK3	Q9H0X4	0.0054146884940564
Q9H583	Q9H3P7	0.0054146824404597
A6ND91	P35270	0.0054146819747984
Q9Y281	Q96M86	0.0054146801121532
Q15417	Q9BT92	0.0054146698676049
Q96A33	P59998	0.0054146689362823
Q86V81	Q9H8H0	0.0054146684706211
Q9ULI4	P23434	0.0054146638140082
Q8NE01	P26038	0.0054146628826856
P26038	Q9H8M5	0.0054146628826856
Q8NI60	P26038	0.0054146628826856
Q8N4P3	Q9Y3E2	0.0054146605543792
P10809	Q6Y1H2	0.0054146572947502
Q969W1	Q9UKF6	0.0054146507754921
Q9H7B2	Q86Y07	0.0054146503098309
P04259	Q86W92	0.0054146503098309
Q9HCN4	O00213	0.0054146475158631
P68363	Q3KP22	0.0054146470502018
Q96T37	Q92558	0.0054146465845406
Q8WV22	P11177	0.0054146465845406
P05386	O94985	0.0054146405309438
P61088	O95278	0.00541463913396
P00751	P08237	0.00541463913396
Q5TZA2	P63244	0.00541463913396
Q9H040	Q9Y5V3	0.00541463913396
Q7Z4W1	Q9NVK5	0.0054146382026374
O75821	Q9NZT1	0.0054146372713148
Q13554	O43809	0.0054146358743309
Q12926	P09493	0.0054146270267665
Q9P258	Q9H840	0.0054146256297826
Q15750	Q8IX90	0.005414621438831
Q8NE86	Q6YN16	0.005414618179202
Q9UFF9	Q9UHY7	0.005414614919573
Q96BR5	P61769	0.0054146144539117
P38159	P19525	0.0054146144539117
P08574	Q96RP9	0.0054146144539117
Q96FJ2	Q9H3R5	0.0054146139882504
P62834	O75367	0.0054146088659763
Q13547	Q96KP4	0.0054146088659763
O95394	P08754	0.0054146060720086
P00374	Q8N142	0.0054146056063473
P11171	P13674	0.0054146046750247
Q9P0M2	P15531	0.0054146000184118
O60341	P46109	0.0054145948961377
Q9H7E2	Q6UX04	0.0054145934991538
P43897	P35609	0.0054145925678312
O94842	Q8IWZ3	0.0054145921021699
O75844	P09525	0.0054145902395248
Q02750	Q8NC96	0.0054145813919603
Q5BJF6	O95373	0.0054145795293152
Q16531	P60174	0.0054145790636539
Q9GZT8	O95407	0.0054145781323313
P60981	Q9Y6G3	0.0054145781323313
O75461	P09874	0.0054145767353475
Q9GZR7	57472	0.0054145767353475
Q96KR1	Q9P0I2	0.0054145748727023
Q9UQR0	Q9UPS8	0.0054145748727023
P21583	P78417	0.0054145725443959
P22314	P06400	0.0054145725443959
Q96DZ1	P46778	0.0054145650938153
Q6UXN9	P24941	0.0054145595058798
O75419	O43504	0.0054145595058798
Q15393	Q9NWU2	0.0054145525209605
Q9Y3C4	Q6ZVM7	0.0054145501926541
Q02878	Q9HAQ2	0.0054145436733961
P23025	P04181	0.0054145436733961
Q8NEF9	Q12830	0.0054145366884768
Q8NDI1	Q13257	0.0054145311005413
Q8IXH7	Q8N9N2	0.0054145269095897
P22061	Q9C040	0.005414520855993
P54727	O75027	0.0054145110771059
Q13330	Q16630	0.0054145096801221
O14980	Q96Q83	0.0054145008325576
Q00535	Q96DN5	0.0054144975729286
Q9UBS4	P30153	0.0054144961759448
Q16822	O60814	0.0054144943132996
Q6YHU6	Q99536	0.005414493381977
O43169	Q14566	0.0054144891910254
Q92845	Q99961	0.0054144873283803
Q12789	Q9NVS2	0.005414486862719
P45880	P04792	0.0054144854657351
P22314	Q9BVI4	0.0054144831374287
Q9HCU5	P25398	0.0054144817404448
Q5T013	Q92890	0.0054144817404448
P17844	Q8N339	0.0054144817404448
Q01813	Q6PCD5	0.0054144663736224
P48739	Q8NCD3	0.0054144631139934
P36897	P06730	0.0054144631139934
P04179	Q16626	0.0054144631139934
P13798	Q8IY26	0.0054144631139934
P02788	Q96AY3	0.0054144612513482
P50579	Q9NVI7	0.0054144589230418
Q9BUA3	P49588	0.005414452869445
Q92820	P27816	0.0054144500754773
O43237	Q8WU79	0.0054144500754773
O43237	P56181	0.0054144500754773
P19387	Q13610	0.0054144500754773
2197	O75131	0.005414449609816
P01040	Q8NHH9	0.0054144384339451
P09651	Q96HP4	0.0054144384339451
Q00403	P33527	0.0054144379682838
Q5UCC4	Q14103	0.0054144370369613
P38159	P83111	0.0054144361056387
Q8NDI1	Q92769	0.0054144356399774
P11177	Q9BWT6	0.0054144356399774
Q05048	Q8IWX5	0.0054144356399774
Q86WX3	O75368	0.0054144328460097
Q96C36	Q96R06	0.0054144295863807
Q13547	Q9BWW7	0.0054144277237355
Q9Y6M7	P08758	0.0054144258610904
Q9P035	Q8TAT6	0.0054144235327839
P05204	O75369	0.0054144193418323
Q02790	Q5VTL8	0.0054144184105098
Q9BQI0	Q9P2I0	0.0054144170135259
Q9H467	Q15424	0.0054144165478646
P22090	Q9BQP7	0.0054144160822033
Q9NTN9	P31350	0.0054144118912518
Q8NBJ7	Q14146	0.0054144095629453
P12270	P22033	0.0054144049063324
Q9BS91	Q16769	0.0054144039750099
Q15365	80028	0.0054144039750099
Q16769	Q9NPF7	0.0054144039750099
Q15365	Q9P2Z0	0.0054144039750099
Q16829	Q16769	0.0054144039750099
400798	P31153	0.0054144039750099
P06681	P31153	0.0054144039750099
Q16769	Q6UXU6	0.0054144039750099
P63208	O15254	0.0054144039750099
Q13162	P11388	0.0054144011810421
Q5T8D3	O43592	0.0054143979214131
P49773	Q15008	0.0054143955931067
O00629	O15488	0.0054143909364938
O75306	Q9Y6G9	0.0054143816232681
P43307	Q8WUD1	0.0054143769666552
P51530	P18206	0.0054143746383488
Q96T49	P36871	0.0054143667221069
Q86V81	Q9UHF1	0.0054143615998327
O60613	Q9NZT1	0.0054143574088811
P31040	P04217	0.0054143564775586
Q9BVS4	Q9BR76	0.0054143532179296
P23634	Q9UNQ2	0.0054143527522683
Q92620	O15131	0.0054143513552844
Q9UHR5	P41250	0.0054143485613167
O14908	Q8NEC7	0.0054143443703651
P11234	O00264	0.0054143429733812
P22626	Q6DN14	0.0054143401794135
Q9BT25	Q8IX18	0.0054143350571393
O00566	P63173	0.0054143350571393
Q96CX2	Q9BVT8	0.0054143341258168
O95232	A1L020	0.0054143317975103
P24592	P68104	0.005414331331849
P36537	Q8NE71	0.0054143304005265
P62310	P63010	0.0054143285378813
Q14315	Q96BR1	0.0054143187589943
O00410	Q53EU6	0.0054143178276717
Q14684	Q9GZT3	0.0054143141023814
Q96K76	Q92608	0.005414311774075
Q9UKX2	Q6ZV65	0.0054143103770911
Q9P2F8	P26640	0.0054143099114298
Q8TEM1	P11182	0.0054143075831234
Q15942	P62241	0.0054143061861395
P56282	Q9Y606	0.0054143047891557
A6NHL2	Q7Z7M0	0.0054143043234944
Q8N7C3	P21333	0.0054143005982041
Q6UX71	Q9ULX6	0.0054142996668815
P49915	Q9BTV4	0.0054142973385751
P62191	P05165	0.0054142959415912
Q9P2K5	Q16527	0.0054142945446074
ENSG00000155130	Q9GZU8	0.0054142912849783
P55010	Q9NU53	0.0054142894223332
P63000	Q9H3P2	0.0054142894223332
O75147	P38919	0.0054142856970429
Q99836	Q8TDQ7	0.005414284300059
P45974	Q14676	0.0054142824374139
Q9UHY7	P48147	0.00541428104043
Q8NE01	P07477	0.0054142787121236
Q13765	Q14789	0.0054142689332365
P08648	Q9H7F0	0.0054142684675753
Q9NVU7	Q9BPX3	0.005414268001914
P06899	P51451	0.0054142605513334
Q96BP2	Q15185	0.0054142582230269
O15020	Q9UNE7	0.0054142531007528
Q8IXM3	Q9P0K7	0.0054142526350915
Q9UL25	Q9BRT6	0.005414247047156
P51398	P55039	0.005414247047156
P49721	P55769	0.005414247047156
P60891	P49591	0.005414240527898
Q14164	O14929	0.0054142377339303
Q7Z5A8	O14929	0.0054142377339303
Q1X8D7	O14929	0.0054142377339303
Q9UHN1	O14929	0.0054142377339303
Q9UBB4	Q8TEQ6	0.0054142368026077
Q12948	Q8IWZ3	0.0054142335429787
Q9UNZ2	P35240	0.0054142321459949
Q8N6H7	P49755	0.0054142321459949
P61960	P22694	0.0054142270237207
P49006	Q7Z7E8	0.0054142270237207
P82979	Q8TCT6	0.0054142270237207
Q6ZWJ1	A2VDJ0	0.0054142270237207
Q8NF37	Q9P2P5	0.0054142270237207
Q8N8Y2	P08253	0.0054142270237207
Q9H3P7	Q9Y680	0.0054142270237207
P49790	Q8NHS3	0.0054142270237207
O00116	Q63HK5	0.0054142270237207
Q2VPK5	Q4VCS5	0.0054142270237207
Q9HAR2	Q9BQI0	0.0054142270237207
O60291	P27540	0.0054142270237207
Q07960	Q9Y3D6	0.0054142270237207
P06753	Q9Y6X5	0.0054142270237207
Q9HCN4	P28370	0.0054142270237207
P60660	Q9Y6X5	0.0054142270237207
Q5T9L3	Q9BX10	0.0054142270237207
O15350	Q07866	0.0054142270237207
P43250	P49189	0.0054142270237207
Q96BW5	P35637	0.0054142270237207
P28070	P98164	0.0054142270237207
A6NCE7	P53985	0.0054142270237207
Q9H9V9	Q9NU22	0.0054142270237207
P51688	Q68D85	0.0054142270237207
Q10469	P62273	0.0054142270237207
P21266	Q8TF66	0.0054142270237207
P55081	Q6PD74	0.0054142270237207
Q12767	Q9Y3D0	0.0054142270237207
P63000	Q9ULP9	0.0054142270237207
P60891	266971	0.0054142270237207
Q9UL63	Q6PJ69	0.0054142270237207
Q9H078	Q7L7V1	0.0054142270237207
P34897	Q9ULJ8	0.0054142270237207
O75312	Q9NUP9	0.0054142270237207
P0C2W1	P28300	0.0054142270237207
Q76I76	Q96C90	0.0054142270237207
Q9H173	O14929	0.0054142270237207
Q6PJ69	P56556	0.0054142270237207
Q13888	O43237	0.0054142270237207
Q9NWQ8	O14602	0.0054142270237207
Q96G03	Q05193	0.0054142270237207
P00751	P61086	0.0054142270237207
Q16706	Q96H22	0.0054142270237207
P23142	P62891	0.0054142270237207
Q9UK61	Q29983	0.0054142270237207
Q5HYI7	Q9NUP9	0.0054142270237207
Q06323	Q5JTJ3	0.0054142270237207
Q5HYI7	Q14703	0.0054142270237207
Q5VWZ2	Q9UHW9	0.0054142270237207
O95461	Q14126	0.0054142270237207
Q9NYW8	Q99567	0.0054142270237207
Q9Y2B0	3501	0.0054142270237207
P23786	Q96C01	0.0054142270237207
O00116	P48200	0.0054142270237207
Q9NZB8	Q9NX07	0.0054142270237207
P55058	O75489	0.0054142270237207
Q32MZ4	O15460	0.0054142270237207
Q15311	P16152	0.0054142270237207
Q9UBK7	P68036	0.0054142270237207
P26196	O95749	0.0054142270237207
P35244	O60911	0.0054142270237207
Q8WXE9	O75880	0.0054142270237207
O43924	Q9H078	0.0054142270237207
Q9NXX6	O60245	0.0054142270237207
Q15036	P00533	0.0054142270237207
P50897	Q8NDL9	0.0054142270237207
Q99996	P53041	0.0054142270237207
O14773	Q8NHP6	0.0054142270237207
Q9GZT9	O43681	0.0054142270237207
Q3YEC7	Q9Y617	0.0054142270237207
O96000	P09471	0.0054142270237207
P11277	Q9UL18	0.0054142270237207
Q96IT1	Q09161	0.0054142270237207
Q9UK59	Q96JB5	0.0054142270237207
Q8WXH0	Q8N490	0.0054142270237207
P23434	O00193	0.0054142270237207
O75438	Q00325	0.0054142270237207
Q7Z2W9	Q8NHY2	0.0054142270237207
Q96B23	P27694	0.0054142270237207
P29966	Q6WRX3	0.0054142270237207
Q9NR33	Q9H8M5	0.0054142270237207
Q96CT7	Q96AJ9	0.0054142270237207
Q9NXE4	Q6AHZ1	0.0054142270237207
P50148	Q15435	0.0054142270237207
P26639	P48449	0.0054142270237207
Q03113	P04792	0.0054142270237207
Q02742	P60604	0.0054142270237207
O60547	Q86UA1	0.0054142270237207
O43772	P04181	0.0054142270237207
Q12792	P48029	0.0054142270237207
P61026	Q8TCT7	0.0054142270237207
Q15291	Q13153	0.0054142270237207
Q9GZN8	Q9UPN3	0.0054142270237207
O95427	Q9BVG4	0.0054142270237207
C9JLW8	Q7L9B9	0.0054142270237207
Q13895	O15344	0.0054142270237207
P13807	Q9H6E4	0.0054142270237207
P49006	Q6NUM6	0.0054142270237207
Q13432	Q9NXX6	0.0054142270237207
P53680	P61224	0.0054142270237207
P51688	P49005	0.0054142270237207
O14818	Q14197	0.0054142270237207
Q9Y2P8	Q9NUY8	0.0054142270237207
Q5T3J3	O75718	0.0054142270237207
P14868	Q92624	0.0054142270237207
Q9BYT8	Q9BSL1	0.0054142270237207
Q9Y5X3	Q15007	0.0054142270237207
P45877	O95684	0.0054142270237207
Q14691	Q9UHA4	0.0054142270237207
Q9BPX5	O43240	0.0054142270237207
Q92503	O75616	0.0054142270237207
P53992	Q5H9F3	0.0054142270237207
P50851	Q9BQE5	0.0054142270237207
O95084	Q8WVX9	0.0054142270237207
Q05519	Q9H3L0	0.0054142270237207
Q9NQV6	Q9H2U2	0.0054142270237207
Q7Z3B4	Q9Y2Q9	0.0054142270237207
O95363	P11802	0.0054142270237207
O15460	O00257	0.0054142270237207
Q13888	Q15046	0.0054142270237207
Q06136	O95182	0.0054142270237207
P01889	Q6PD74	0.0054142270237207
Q92785	P42025	0.0054142270237207
O43657	Q96I24	0.0054142270237207
Q8WUM0	Q5JS54	0.0054142270237207
Q9UJS0	Q9BYD3	0.0054142228327691
Q96CT7	Q16543	0.0054142223671078
Q9Y520	Q13485	0.0054142181761562
P03950	Q09666	0.0054142139852046
Q9Y6Q5	Q16512	0.0054142088629305
P51116	O00479	0.0054142070002853
Q13416	Q9UHB9	0.0054142028093338
Q9UBP0	P40939	0.0054142004810273
Q8WWB5	P40939	0.0054142004810273
Q9NTX9	P40939	0.0054142004810273
Q8TAG5	P40939	0.0054142004810273
Q96A09	P43686	0.0054142004810273
Q9Y248	P40939	0.0054142004810273
A0MZ66	Q8N5M9	0.005414200015366
Q9UN86	Q9HC73	0.0054141981527209
Q5DID0	P25789	0.0054141981527209
Q96K80	P18085	0.0054141958244144
P09467	P04844	0.0054141958244144
Q14974	Q7Z7G8	0.0054141958244144
Q86TI2	Q13435	0.0054141958244144
Q92522	P09972	0.0054141958244144
Q13813	P05362	0.0054141958244144
Q8NC60	Q15029	0.0054141958244144
Q96MY1	Q9BZZ5	0.0054141958244144
Q8N6R0	Q9H0A0	0.0054141958244144
P22314	Q96IC2	0.0054141958244144
Q86TI2	O94906	0.0054141958244144
Q9Y6I3	P14625	0.0054141916334629
Q15404	Q9NQT8	0.0054141907021403
P36551	P21291	0.005414190236479
Q8N6U8	P09543	0.00541418697685
Q8IVU3	P09543	0.00541418697685
P05186	P09543	0.00541418697685
Q8WWF5	P09543	0.00541418697685
Q12906	Q14137	0.0054141809232532
Q9Y606	P51003	0.005414180457592
P51648	P60709	0.005414180457592
P61081	Q9C0F1	0.0054141799919307
O95199	O75688	0.0054141790606081
P17987	Q96DA6	0.0054141767323017
Q92900	O43660	0.0054141692817211
Q10469	P61106	0.0054141655564308
P78395	Q7Z4R8	0.0054141655564308
Q15392	Q9UNZ5	0.0054141655564308
Q9BQ70	Q8NDZ4	0.005414159502834
Q9HA64	Q8IY26	0.005414159502834
Q9Y6U3	O00232	0.0054141576401889
Q9UIG0	Q13642	0.0054141576401889
O60826	O96008	0.0054141576401889
Q9ULD6	P51648	0.005414156243205
P17098	Q9BZZ5	0.0054141501896083
Q96A65	P18615	0.0054141492582857
Q9BYE7	O75152	0.005414146464318
P11217	Q92530	0.0054141380824148
Q9NYU2	Q96MU5	0.0054141362197697
Q01082	O60609	0.0054141362197697
A2RUG3	Q9NYU2	0.0054141362197697
280657	Q9NYU2	0.0054141362197697
Q01082	Q8N3A8	0.0054141362197697
Q8N2U0	P07195	0.0054141334258019
O43324	P15151	0.0054141310974955
Q02543	Q9BT73	0.0054141310974955
Q92896	Q15034	0.0054141310974955
O43920	Q9NPA0	0.0054141310974955
Q02413	Q7Z3C6	0.0054141310974955
Q96A33	Q9Y2U9	0.0054141310974955
Q8WW35	Q13257	0.0054141310974955
Q99720	Q92802	0.0054141310974955
P51149	O95749	0.0054141310974955
O15350	Q6PJ61	0.0054141310974955
Q9BUB7	P49005	0.0054141310974955
Q9NUT2	Q9UL15	0.0054141310974955
O15120	Q6PJI9	0.0054141310974955
Q9NYQ6	Q9HD23	0.0054141310974955
Q53G59	O75051	0.0054141310974955
Q9BT67	Q6PK18	0.0054141310974955
Q7RTV0	O15270	0.0054141310974955
Q8IWF2	O15084	0.0054141310974955
Q9BZM5	Q9P2E5	0.0054141310974955
P04049	Q9Y297	0.0054141310974955
P18583	Q06481	0.0054141310974955
P58340	Q6PK18	0.0054141310974955
Q9Y263	P55268	0.0054141310974955
P34059	Q9Y4P3	0.0054141310974955
Q86UA1	O95248	0.0054141310974955
Q969V5	O95757	0.0054141310974955
Q06481	Q9Y3C1	0.0054141310974955
Q86YZ3	Q9UBH6	0.0054141310974955
P42892	Q9BZI7	0.0054141310974955
O43505	Q15004	0.0054141310974955
Q86VM9	P19021	0.0054141310974955
Q9NQ50	Q8IZ69	0.0054141310974955
Q9GZT3	O95147	0.0054141310974955
Q92485	P49459	0.0054141310974955
Q96QA5	Q13332	0.0054141310974955
Q5SWX8	Q13049	0.0054141310974955
P11717	Q9BYW2	0.0054141310974955
Q3T906	Q9BQI0	0.0054141310974955
O95292	P17050	0.0054141310974955
P55265	P51451	0.0054141310974955
O14925	Q9UK73	0.0054141310974955
P54707	Q86VM9	0.0054141310974955
Q9NY47	Q9BXC9	0.0054141310974955
O75794	Q8IY95	0.0054141310974955
O15400	Q08554	0.0054141310974955
Q5T5P2	Q9BV44	0.0054141310974955
Q6ZRP7	Q8IY67	0.0054141310974955
Q14517	Q5TC12	0.0054141310974955
P51149	Q6P087	0.0054141310974955
Q6P1L8	Q9BXC9	0.0054141310974955
P31025	Q8NC56	0.0054141310974955
Q9NRB3	P54577	0.0054141310974955
Q9NY33	Q8NDV7	0.0054141269065439
Q8IYL2	Q9BVG9	0.0054141269065439
Q9Y241	Q8TEB9	0.0054141269065439
Q15365	Q9Y6M1	0.0054141255095601
Q92990	Q8IYB3	0.0054141199216246
Q99943	Q9UI26	0.0054141185246407
Q15773	Q9UKY7	0.0054141180589795
Q5VST9	Q96AG4	0.0054141120053827
P04049	Q9H2H9	0.0054141073487699
Q8NI27	Q15427	0.0054141068831086
P60468	P14209	0.0054141003638505
Q6V1X1	Q9BVG4	0.0054140989668667
Q92974	Q5VZ89	0.0054140989668667
Q9NYR9	Q16543	0.0054140975698828
P52565	P49643	0.0054140971042215
Q8TDN6	Q14807	0.0054140938445925
Q6P2D0	P33316	0.0054140924476087
P78406	O00214	0.0054140901193022
Q9UIQ6	Q9Y265	0.0054140882566571
Q6UN15	Q03111	0.0054140868596732
Q92993	P22307	0.0054140794090926
Q9Y4B6	O94782	0.0054140794090926
Q96A49	Q96GF1	0.0054140794090926
Q9HC56	P60520	0.0054140794090926
Q9UKT5	O43809	0.0054140696302056
P04114	P21333	0.0054140677675604
Q16181	Q9NVI7	0.0054140626452863
Q9Y2L5	P62258	0.0054140603169798
Q13151	Q8IXM2	0.0054140584543347
Q9Y484	P55072	0.0054140570573508
Q9UK59	Q9UI42	0.0054140561260282
P23588	100510688	0.0054140561260282
P12081	O75431	0.0054140561260282
Q86UA1	Q9H1E1	0.0054140561260282
Q07954	P49459	0.0054140561260282
Q8NFJ9	Q6PJ61	0.0054140561260282
Q9UPT8	Q9BZH6	0.0054140533320605
Q13596	Q03164	0.0054140533320605
Q96I25	Q12979	0.0054140533320605
Q9C0D3	O75431	0.0054140505380928
Q9P1W3	P62487	0.0054140500724315
P26373	Q8IV56	0.0054140496067702
A6ND91	Q9Y3C6	0.0054140482097864
O00233	Q9NRH1	0.0054140444844961
O14950	Q9H1X1	0.0054140407592058
Q9HCQ7	Q99623	0.0054140388965606
P62249	Q9BSK4	0.0054140388965606
P62249	Q9NPD5	0.0054140388965606
P61619	P11908	0.0054140374995768
Q96P70	P48556	0.0054140351712703
Q5JSZ5	O00541	0.005414034705609
P04075	P57058	0.0054140319116413
Q92743	P04075	0.0054140319116413
P14618	Q12999	0.0054140319116413
A2IDD5	P14618	0.0054140319116413
Q07960	P50991	0.005414028186351
Q9Y2X3	O95298	0.0054140263237059
Q9NPA3	P04062	0.0054140235297381
Q9Y383	Q8TED1	0.0054140235297381
Q9Y262	Q9H2S5	0.0054140235297381
Q15417	Q6ZMR3	0.0054140230640769
Q15942	P20226	0.0054140202701091
Q96AQ8	P18859	0.0054140193387866
Q8IZ07	Q8TDQ7	0.0054140170104801
P50851	Q6DKI1	0.0054140156134963
Q16656	Q9NPJ6	0.0054140114225447
Q92966	O14744	0.0054140086285769
Q06323	O15116	0.0054140076972544
Q9Y5S9	P35270	0.0054140076972544
P62277	Q7L7V1	0.0054140053689479
Q13501	P29144	0.0054140049032866
P41229	P35658	0.0054140049032866
Q9UBL9	P09543	0.0054140002466738
Q9H4L4	Q16204	0.0054139965213835
P54687	Q9UPN9	0.0054139965213835
Q9UJC3	Q8WYP5	0.0054139951243996
ENSG00000034063	Q9BRX5	0.0054139937274158
Q92917	P62136	0.005413990933448
Q8TDM6	P07203	0.0054139895364642
Q969F2	P61604	0.0054139862768352
P61604	P10451	0.0054139862768352
P61604	Q96CQ1	0.0054139862768352
Q02246	P51116	0.0054139834828674
Q06787	Q8WU76	0.0054139834828674
P0DTE8	P26196	0.0054139830172061
P49821	Q9ULA0	0.0054139816202223
P61970	Q9NXZ2	0.0054139732383191
P07951	P23588	0.0054139723069965
P35269	Q7L576	0.0054139704443514
Q8WWM7	Q9BW30	0.0054139699786901
P12235	Q8TDN6	0.0054139685817062
Q13541	P60228	0.0054139676503837
Q9P2P6	Q9BUJ2	0.0054139676503837
Q14011	Q9Y2I6	0.0054139676503837
O95714	O14983	0.0054139676503837
Q8TCT9	P54753	0.0054139676503837
Q13112	Q9UPU7	0.0054139676503837
Q13813	Q9P2P6	0.0054139676503837
Q96CP7	P38432	0.0054139676503837
Q9H8Y8	P37840	0.0054139676503837
Q96G01	Q9NTK5	0.0054139676503837
P20336	P17980	0.0054139676503837
Q8WW35	Q92615	0.0054139676503837
P30085	O00294	0.0054139671847224
Q92734	3136	0.0054139667190611
O76099	391634	0.0054139662533998
Q16769	O60784	0.0054139643907547
Q16478	P31939	0.0054139625281095
P10809	Q9NQG1	0.0054139615967869
P78371	Q9Y5W9	0.0054139611311256
O00231	O15144	0.0054139611311256
Q96FJ2	Q9P2W9	0.0054139611311256
Q13523	Q86T24	0.0054139555431902
P49590	P60660	0.0054139518178999
Q9NUJ1	Q6TCH7	0.0054139485582709
Q9NUJ1	Q96C55	0.0054139485582709
Q13085	Q15785	0.005413947161287
Q8TAA9	P54578	0.0054139443673193
P36980	P04908	0.0054139415733516
O15263	P04908	0.0054139415733516
P37287	P04908	0.0054139415733516
Q9UNI1	P04908	0.0054139415733516
Q8IXM6	P04908	0.0054139415733516
10281	P04908	0.0054139415733516
O00522	P04908	0.0054139415733516
P04908	P41182	0.0054139415733516
Q8NG66	P04908	0.0054139415733516
Q8IW40	P04908	0.0054139415733516
P04908	Q16878	0.0054139415733516
P09913	P04908	0.0054139415733516
P50750	Q9P016	0.0054139415733516
Q8NA69	P04908	0.0054139415733516
P04908	Q56UN5	0.0054139415733516
P50750	P50238	0.0054139415733516
255352	P04908	0.0054139415733516
P04908	Q6PIS1	0.0054139415733516
Q8WTX9	P04908	0.0054139415733516
Q6ZTR5	P04908	0.0054139415733516
Q86YT5	P04908	0.0054139415733516
P04908	Q6SA08	0.0054139415733516
Q9NX74	P04908	0.0054139415733516
O43736	P04908	0.0054139415733516
P04908	Q9P1V8	0.0054139415733516
Q9Y6B2	P04908	0.0054139415733516
P04908	Q8NG41	0.0054139415733516
O95231	P04908	0.0054139415733516
Q86TY3	P04908	0.0054139415733516
P04908	O43272	0.0054139415733516
Q9H0C5	P04908	0.0054139415733516
Q96F05	P04908	0.0054139415733516
P04908	Q9NQQ7	0.0054139415733516
Q8WVB3	P04908	0.0054139415733516
Q400G9	P04908	0.0054139415733516
O75881	P04908	0.0054139415733516
P04908	Q9H900	0.0054139415733516
P04908	Q9NVV2	0.0054139415733516
Q6QEF8	P04908	0.0054139415733516
P04908	P17039	0.0054139415733516
P10243	P04908	0.0054139415733516
Q14CB8	P04908	0.0054139415733516
Q9Y5Z4	Q8N428	0.0054139383137226
Q96CE8	P46940	0.0054139369167387
Q8TDV5	Q16891	0.0054139369167387
Q15084	Q86WK6	0.0054139327257871
P29992	P09543	0.0054139322601258
Q15125	Q9H8G2	0.0054139317944645
Q9Y608	Q9NVM9	0.0054139215499162
Q7Z6B7	O75323	0.0054139215499162
Q9UJL9	P00505	0.0054139215499162
Q2KHM9	P60903	0.0054139215499162
Q5SQI0	Q14689	0.0054139215499162
P21912	P61088	0.0054139206185936
Q6P2E9	Q9Y2L1	0.0054139159619808
Q9UJC3	Q8TD19	0.0054139145649969
P78330	Q52LJ0	0.0054139140993356
P06753	P07919	0.0054139136336743
P08579	Q86UA1	0.0054139085114002
Q9NS15	P13639	0.0054139085114002
P05141	Q96FV3	0.0054139071144163
Q9BZE4	P68133	0.0054139010608196
Q9Y6H3	Q14204	0.0054139010608196
P37802	Q9NSC2	0.0054139010608196
Q15773	Q7Z2E3	0.0054139005951583
Q13325	P07203	0.005413896869868
P38159	Q99496	0.0054138912819325
P43307	Q9H8H0	0.0054138912819325
Q7L5N1	P62993	0.0054138912819325
Q8IUH5	O00410	0.0054138912819325
P60228	Q96RP9	0.0054138912819325
Q9UBQ5	Q9Y2Q9	0.0054138912819325
P50213	Q8TCG1	0.0054138912819325
P08253	P40227	0.0054138852283358
Q8N1F7	Q66K79	0.0054138833656907
O95905	Q9Y343	0.0054138824343681
Q8N612	Q13643	0.0054138824343681
Q9NVR5	Q8NG27	0.0054138824343681
Q9NR28	Q9BTE1	0.0054138824343681
P51153	Q7RTP6	0.0054138824343681
Q5JPH6	Q86YN1	0.0054138824343681
P27482	Q96FN4	0.0054138824343681
O60343	Q00526	0.0054138824343681
Q9BZH6	Q9NRP0	0.0054138824343681
Q9UJX2	Q9NRI5	0.0054138824343681
Q96JJ3	Q7Z4H7	0.0054138824343681
P46781	Q9H892	0.0054138805717229
Q96KR1	Q00535	0.0054138768464326
P20585	P48634	0.0054138768464326
O75886	O15042	0.0054138768464326
P20585	P45880	0.0054138768464326
Q9NVX0	P46100	0.0054138768464326
P20585	P16403	0.0054138768464326
P20585	P31943	0.0054138768464326
P20585	P37802	0.0054138768464326
Q9NW82	Q99871	0.0054138768464326
Q8WYA0	Q96AG4	0.0054138707928359
P62280	P23409	0.005413862876594
Q14195	P31937	0.0054138624109327
P29317	O75534	0.0054138624109327
O75694	O14929	0.0054138605482876
Q9UEW3	Q92597	0.0054138591513037
P33991	Q86YV6	0.0054138582199811
P08397	Q9Y4X0	0.0054138568229973
P16930	Q5H8A4	0.0054138558916747
P49368	O43172	0.0054138558916747
Q13322	Q92841	0.0054138526320457
P30154	P11441	0.0054138489067554
Q96QK1	Q92552	0.0054138479754328
Q96F46	P22626	0.005413846578449
Q96QD9	Q9Y383	0.0054138461127877
Q9UHR5	Q96EV8	0.0054138442501425
Q9Y4Y9	Q12765	0.0054138428531587
P47756	P04632	0.0054138395935297
P11387	Q9UBB9	0.0054138358682394
P29966	Q9BXC9	0.0054138358682394
Q15370	Q9HBG6	0.0054138358682394
P48595	Q7Z3U7	0.0054138354025781
Q02818	Q96CP2	0.0054138349369168
Q9GZS0	P63104	0.0054138349369168
P27348	Q8N357	0.0054138321429491
O95831	P22670	0.0054138321429491
Q14232	O00429	0.0054138293489813
Q96BY7	Q9Y3C6	0.0054138270206749
P62258	P57054	0.0054138232953846
Q8IZ13	P68032	0.0054138232953846
Q9Y2C4	P14625	0.0054138205014169
Q8N8S7	Q96M89	0.0054138167761266
Q9H1E3	Q96BH1	0.0054138163104653
Q99832	P61224	0.0054138032719492
O60508	P25398	0.0054138014093041
A3KMH1	P23919	0.0054137967526912
Q96DZ1	Q9UQ16	0.0054137962870299
P06576	P31153	0.0054137916304171
Q96T88	P09493	0.0054137888364493
P52657	Q8WWI1	0.0054137846454977
Q49A26	P47755	0.00541378185153
Q15051	P43487	0.0054137804545462
Q5VZ89	P48634	0.0054137795232236
Q15181	Q15424	0.0054137734696269
Q9Y2Z0	Q9NZC7	0.0054137683473527
P46379	P21796	0.0054137650877237
P55327	O75663	0.0054137641564011
P13010	Q8TBC4	0.0054137636907398
O00487	P0C1Z6	0.0054137608967721
A6ND91	Q8IVH4	0.0054137576371431
Q13505	O43175	0.0054137557744979
O75190	Q4KMZ1	0.0054137548431754
P38646	P26599	0.0054137506522238
Q14584	P39019	0.0054137501865625
Q9P0P8	P39019	0.0054137501865625
Q96S37	P39019	0.0054137501865625
Q96BY6	P39019	0.0054137501865625
P78527	Q7Z419	0.0054137497209012
Q14157	Q12824	0.0054137473925948
Q14197	O95816	0.0054137473925948
O15347	Q969Q0	0.0054137385450303
O43251	Q92688	0.0054137371480464
Q5TEU4	P82664	0.0054137362167239
Q9NQ79	Q16531	0.0054137362167239
P50416	Q9Y490	0.0054137338884174
P55081	Q99081	0.0054137296974658
P34932	Q5JVL4	0.0054137287661433
P12955	Q15843	0.0054137269034981
P05161	O15144	0.005413725040853
Q96C36	Q86UW6	0.0054137222468853
Q9NQ55	Q13642	0.0054137222468853
Q13309	100507703	0.0054137171246111
Q6IS14	A6NI03	0.0054137166589498
Q9HBH1	O43707	0.0054137129336595
Q9HBH1	P35609	0.0054137129336595
Q15532	P62879	0.0054137129336595
Q2KHM9	P61158	0.0054137110710144
Q8N726	Q8IX12	0.0054137110710144
P31323	Q12899	0.0054137059487402
O75746	P62308	0.0054137026891112
Q9UL25	P31040	0.0054137022234499
P17301	O00217	0.0054136984981596
Q14498	P22033	0.005413697566837
Q12852	P49189	0.0054136924445629
Q9H069	P18859	0.0054136924445629
O15244	P18859	0.0054136924445629
Q08ER8	P26583	0.0054136924445629
P22310	O00264	0.0054136924445629
P49427	P49189	0.0054136924445629
Q6PH85	P26583	0.0054136924445629
P43307	Q8IZK6	0.0054136924445629
445372	P26583	0.0054136924445629
Q6ZNG0	Q92688	0.0054136924445629
Q9NQ03	O00264	0.0054136924445629
P43307	Q6ZRR5	0.0054136924445629
O75127	P18859	0.0054136924445629
P43307	P05981	0.0054136924445629
Q2M2D7	P18859	0.0054136924445629
Q14432	Q92688	0.0054136924445629
P0DPF5	P62854	0.0054136924445629
P37837	Q8WTR8	0.0054136924445629
Q96A00	P26583	0.0054136924445629
Q9BWW7	P49189	0.0054136924445629
Q9BUY5	P18859	0.0054136924445629
Q9NSC2	Q92688	0.0054136924445629
P18859	Q5JST6	0.0054136924445629
P43307	O00587	0.0054136924445629
P18859	144203	0.0054136924445629
Q96B96	Q92688	0.0054136924445629
P01270	Q92688	0.0054136924445629
Q6IQ26	P49189	0.0054136924445629
Q13536	P26583	0.0054136924445629
Q13887	Q92688	0.0054136924445629
Q96N20	P49189	0.0054136924445629
Q92688	P01229	0.0054136924445629
Q99487	P18859	0.0054136924445629
Q8IYS8	Q92688	0.0054136924445629
P43307	Q8WX39	0.0054136924445629
Q13461	P26583	0.0054136924445629
P18859	Q6NT76	0.0054136924445629
Q9NPB3	P18859	0.0054136924445629
P18859	Q9Y2E6	0.0054136924445629
Q8NET8	P26583	0.0054136924445629
P62854	Q96M93	0.0054136924445629
P09758	P62854	0.0054136924445629
P43307	Q8N3R3	0.0054136924445629
Q12999	P26583	0.0054136924445629
Q9Y233	P49189	0.0054136924445629
Q9Y5G6	P62854	0.0054136924445629
Q96PG2	O00264	0.0054136924445629
Q86UU5	P26583	0.0054136924445629
338797	P49189	0.0054136924445629
P62854	Q5T197	0.0054136924445629
P17787	Q92688	0.0054136924445629
P49189	Q5MJ68	0.0054136924445629
Q8NGT7	Q92688	0.0054136924445629
Q9P0N8	P37837	0.0054136924445629
P49189	Q14451	0.0054136924445629
P17031	P49189	0.0054136924445629
Q16612	P49189	0.0054136924445629
Q02763	P18859	0.0054136924445629
Q8WV60	P26583	0.0054136924445629
Q96EQ0	Q92688	0.0054136924445629
P62854	Q5T686	0.0054136924445629
Q6UXQ4	P26583	0.0054136924445629
P62854	P47901	0.0054136924445629
Q6UW15	O00264	0.0054136924445629
Q9BTM1	P18859	0.0054136924445629
P49189	Q8NGT2	0.0054136924445629
Q6UX27	O00264	0.0054136924445629
Q9BZW4	Q92688	0.0054136924445629
P23942	P18859	0.0054136924445629
Q5U649	P49189	0.0054136924445629
P37837	Q8TCU3	0.0054136924445629
P43307	Q96QE4	0.0054136924445629
P17213	P18859	0.0054136924445629
Q16478	P18859	0.0054136924445629
P37837	Q96MT8	0.0054136924445629
Q6PK18	Q9Y3B7	0.0054136919789016
P28331	P08238	0.0054136901162564
Q14134	P68036	0.0054136859253048
Q92616	Q9BUL8	0.0054136859253048
P23921	Q8NFW8	0.0054136859253048
O00764	A0MZ66	0.0054136859253048
Q96AE4	Q9H2D6	0.0054136859253048
O60437	P68036	0.0054136859253048
O43837	Q92791	0.0054136859253048
Q9UHI6	Q14393	0.0054136859253048
Q9NRR5	P58107	0.0054136859253048
P35609	P49862	0.0054136859253048
P61964	P01833	0.0054136859253048
Q9NUQ2	Q8TEM1	0.0054136859253048
Q9NYA4	Q16630	0.0054136859253048
P04049	Q96B77	0.0054136859253048
Q92673	Q13435	0.0054136859253048
P60981	P22830	0.0054136859253048
P30044	O00178	0.0054136859253048
P07942	P21912	0.0054136859253048
P30084	O95298	0.0054136859253048
Q99538	P53582	0.0054136859253048
P03915	P30084	0.0054136859253048
Q9H583	O15230	0.0054136859253048
P15153	P62879	0.0054136859253048
P05023	Q8IYT4	0.0054136859253048
Q9HAT2	P50613	0.0054136859253048
Q99496	P04899	0.0054136859253048
P20020	Q02818	0.0054136859253048
P37108	Q9NWM3	0.0054136859253048
P31350	O94766	0.0054136859253048
Q9NX58	Q15067	0.0054136859253048
Q92922	O15347	0.0054136859253048
P45877	Q92614	0.0054136859253048
Q9BQP7	P63010	0.0054136859253048
O60812	O95071	0.0054136859253048
P23528	Q9P253	0.0054136859253048
P16615	Q8IYT4	0.0054136859253048
Q96DA0	O75348	0.0054136859253048
Q96FJ2	O15230	0.0054136859253048
P51532	P07948	0.0054136859253048
P22830	Q96QD8	0.0054136859253048
Q6MZM0	P68036	0.0054136859253048
P14324	Q86XI2	0.0054136859253048
Q8N8J7	P53597	0.0054136859253048
P53634	O43818	0.0054136859253048
Q15365	P49641	0.0054136859253048
Q14108	P63096	0.0054136859253048
P09972	Q00059	0.0054136859253048
Q08188	P35573	0.0054136859253048
P02679	P68036	0.0054136859253048
P60866	Q9NS15	0.0054136859253048
Q96RN5	P08754	0.0054136859253048
P28331	Q5JTY5	0.0054136859253048
Q14978	Q16626	0.0054136859253048
P09234	P07948	0.0054136859253048
Q9HDC9	Q16513	0.0054136859253048
Q0IIM8	P47985	0.0054136859253048
Q9H8W3	P02786	0.0054136859253048
P51688	Q9P287	0.0054136859253048
P35250	Q9UPY5	0.0054136859253048
Q9NVE7	Q9NYY8	0.0054136859253048
3323	P49588	0.0054136859253048
Q8WWC4	Q9P253	0.0054136859253048
O14561	Q9Y605	0.0054136859253048
Q9NRX2	Q8N9N2	0.0054136859253048
Q9Y4W2	Q9Y6E2	0.0054136859253048
Q9UKB1	Q86X29	0.0054136859253048
P04114	Q9Y3B2	0.0054136859253048
Q9Y277	Q8NFZ4	0.0054136859253048
Q9NUQ2	P22392	0.0054136859253048
Q9NV66	P60953	0.0054136859253048
P17252	Q9NPA8	0.0054136859253048
P08579	Q9NX07	0.0054136859253048
Q00059	Q96P16	0.0054136859253048
Q0IIM8	P26639	0.0054136859253048
Q9Y262	Q9HC38	0.0054136859253048
P02585	Q9H1K4	0.0054136859253048
Q9H0C8	Q00059	0.0054136859253048
P27695	O00566	0.0054136859253048
P62491	Q9UII2	0.0054136859253048
P09493	O60499	0.0054136859253048
O43865	Q9Y314	0.0054136859253048
P04632	Q9BTW9	0.0054136859253048
P05091	O15360	0.0054136859253048
O94955	O00330	0.0054136859253048
O14950	Q9P253	0.0054136859253048
Q9Y262	Q9NRR5	0.0054136859253048
Q5T3F8	P54727	0.0054136859253048
P25205	Q63HN8	0.0054136859253048
Q9Y421	P39019	0.0054136859253048
O00116	Q9UJ70	0.0054136859253048
Q69YN2	O60814	0.0054136859253048
Q9Y262	Q8NEW0	0.0054136859253048
P55011	Q9NWZ5	0.0054136859253048
Q9UJJ9	Q96EP5	0.0054136859253048
Q96D05	P50213	0.0054136859253048
Q9UBS4	A6NJ78	0.0054136859253048
A0A0B4J2D5	Q96CT7	0.0054136859253048
P01011	P68036	0.0054136859253048
Q9UJZ1	Q0VG06	0.0054136859253048
O14497	P61923	0.0054136859253048
Q9BV94	O00330	0.0054136859253048
Q96EY4	P60903	0.0054136859253048
Q9UI30	Q9Y4C2	0.0054136859253048
Q8IYT4	Q5T9A4	0.0054136859253048
Q8NFZ4	Q5SY16	0.0054136859253048
Q86UD1	Q9C005	0.0054136859253048
Q8IXU6	Q9NX07	0.0054136859253048
Q8IYT4	Q8WVX9	0.0054136859253048
Q9NWZ5	Q9NX40	0.0054136859253048
P22830	P60468	0.0054136859253048
Q9NXK8	O00506	0.0054136859253048
O60828	Q10567	0.0054136859253048
Q8WUZ0	Q96CN7	0.0054136859253048
O14497	Q9BPX5	0.0054136859253048
Q02338	Q9P287	0.0054136859253048
Q86W42	O75342	0.0054136859253048
P17252	Q6L8Q7	0.0054136859253048
Q9NVH6	Q9Y6E2	0.0054136859253048
Q9H9T3	P62316	0.0054136859253048
O00303	Q8NHP8	0.0054136859253048
Q9BQ52	P78536	0.0054136859253048
Q9UI42	P04632	0.0054136859253048
Q9H936	Q13740	0.0054136859253048
Q9UBQ5	Q6ZRP7	0.0054136859253048
Q9P287	Q6PK18	0.0054136859253048
Q9UJZ1	Q5HYA8	0.0054136859253048
Q9BYD1	Q8N9N2	0.0054136859253048
O43852	Q16513	0.0054136859253048
Q9H2D6	Q9H3K6	0.0054136859253048
Q9NRG0	P45877	0.0054136859253048
P37198	O43681	0.0054136859253048
Q9UBB4	O15230	0.0054136859253048
P23368	Q9UBQ5	0.0054136859253048
Q969T9	Q7L5N1	0.0054136859253048
P78417	Q9H4G4	0.0054136859253048
P60981	P78330	0.0054136859253048
Q9GZS3	Q9HC36	0.0054136859253048
O60613	A6NJ78	0.0054136859253048
Q9Y5U2	Q9NX40	0.0054136859253048
P60953	Q9P253	0.0054136859253048
P61160	P31151	0.0054136859253048
P59998	Q5T2N8	0.0054136859253048
O14980	Q8IYT4	0.0054136859253048
O75396	P01137	0.0054136859253048
Q96P16	P30405	0.0054136859253048
O95400	O15091	0.0054136859253048
P83916	Q9BVC3	0.0054136859253048
O00330	Q96RY7	0.0054136859253048
Q9P1U1	P48735	0.0054136859253048
Q53GS9	P60903	0.0054136859253048
P55061	O14602	0.0054136859253048
O14497	Q13404	0.0054136859253048
Q9UKB1	Q53GS9	0.0054136859253048
P61970	Q96MW1	0.0054136859253048
P08559	O95400	0.0054136859253048
Q9Y5U2	Q9NUJ1	0.0054136859253048
P18510	P68036	0.0054136859253048
Q9BQ04	O95714	0.0054136859253048
Q7Z4W1	Q2NKJ3	0.0054136859253048
Q04446	Q13823	0.0054136859253048
O00116	Q8NFZ4	0.0054136859253048
Q9P287	Q9UHF1	0.0054136859253048
O15460	Q7L7V1	0.0054136859253048
Q9UJJ9	Q8NCW5	0.0054136859253048
Q8NCD3	O43681	0.0054136859253048
P01130	P63172	0.0054136859253048
P08236	P62330	0.0054136859253048
P36969	Q13137	0.0054136859253048
P54840	P35222	0.0054136859253048
O60911	3136	0.0054136859253048
Q9P287	Q8IVL6	0.0054136859253048
P49458	Q8NAT1	0.0054136859253048
Q96CU9	P48730	0.0054136859253048
Q9UBX3	Q9Y6M9	0.0054136859253048
P28676	P29218	0.0054136859253048
O15321	P31350	0.0054136859253048
O00764	P10301	0.0054136859253048
Q16531	Q04446	0.0054136859253048
P08559	Q9UHA4	0.0054136859253048
Q8N9N2	O43847	0.0054136859253048
Q8IYT4	Q00325	0.0054136859253048
A8K2U0	Q08257	0.0054136859253048
Q9BU61	Q9Y657	0.0054136859253048
P53611	O60524	0.0054136859253048
P12270	Q9UGN5	0.0054136859253048
Q99816	Q9NP97	0.0054136859253048
P00450	P68036	0.0054136859253048
P00533	P31350	0.0054136859253048
O15379	Q96BI1	0.0054136859253048
P50213	P13498	0.0054136859253048
P06280	Q9NUQ2	0.0054136859253048
Q06136	P31350	0.0054136859253048
Q15629	Q8IYT4	0.0054136859253048
P15153	Q14240	0.0054136859253048
O60664	3514	0.0054136859253048
Q99496	Q7L1Q6	0.0054136859253048
Q6IAA8	P08559	0.0054136859253048
P00533	Q9H845	0.0054136859253048
Q86YV9	Q92922	0.0054136859253048
Q9UBT2	P27449	0.0054136859253048
Q9H2H9	P31350	0.0054136859253048
Q96HA7	P54727	0.0054136859253048
O43291	O95503	0.0054136859253048
Q9UNF1	Q96PD2	0.0054136859253048
Q15311	P15374	0.0054136859253048
Q15005	O60664	0.0054136859253048
P49590	O95400	0.0054136859253048
Q12888	Q15532	0.0054136859253048
O14497	O60739	0.0054136859253048
Q15007	Q9Y4B6	0.0054136859253048
P35221	Q8N1G2	0.0054136859253048
Q9Y2M5	P52298	0.0054136859253048
P08559	Q9NPA8	0.0054136859253048
O43237	A0A0B4J2D5	0.0054136859253048
Q969T9	P61201	0.0054136859253048
P22061	Q9BT73	0.0054136859253048
P60983	P78368	0.0054136859253048
Q08257	P60903	0.0054136859253048
P10768	P13796	0.0054136859253048
Q9BT73	P36871	0.0054136859253048
Q96IU4	P01833	0.0054136859253048
P55809	Q99627	0.0054136859253048
O00115	P25398	0.0054136859253048
Q9NS15	P31948	0.0054136859253048
Q13137	P30876	0.0054136859253048
Q13573	P54840	0.0054136859253048
Q96HA7	P43243	0.0054136859253048
P30084	O14972	0.0054136859253048
O60884	Q9UK28	0.0054136859253048
P02763	P68036	0.0054136859253048
Q9UHR5	Q9UGN5	0.0054136859253048
P00387	Q9BTW9	0.0054136859253048
P10606	Q658Y4	0.0054136859253048
P68036	P02511	0.0054136859253048
A6NJ78	Q9Y2I1	0.0054136859253048
Q7Z2K6	O95400	0.0054136859253048
P51571	Q14CX7	0.0054136859253048
P11586	Q92466	0.0054136859253048
P67936	O95834	0.0054136859253048
Q15075	P52298	0.0054136859253048
Q96GC5	P61457	0.0054136859253048
O95158	P14314	0.0054136859253048
P40926	P05556	0.0054136859253048
Q9Y262	P07108	0.0054136859253048
O75531	P51532	0.0054136859253048
Q16531	Q96P11	0.0054136859253048
Q9UNF1	Q8N3Y3	0.0054136859253048
Q02338	P08559	0.0054136859253048
P62879	O60664	0.0054136859253048
O95158	P21796	0.0054136859253048
P61457	Q3YEC7	0.0054136859253048
Q9H5Q4	P08559	0.0054136859253048
A6NKZ8	P52597	0.0054136859253048
Q96GC5	P24666	0.0054136859253048
Q13867	Q00688	0.0054136859253048
Q9H5H4	O95199	0.0054136859253048
P38571	Q9H3K6	0.0054136859253048
O14939	O43681	0.0054136859253048
O14727	Q96I99	0.0054136859253048
P06280	P61224	0.0054136859253048
P06899	Q96JN8	0.0054136859253048
P05386	P53634	0.0054136859253048
Q06136	Q8WXF1	0.0054136859253048
P50613	Q9H936	0.0054136859253048
O75400	Q9H3K6	0.0054136859253048
Q68D10	O75531	0.0054136859253048
Q15021	3136	0.0054136859253048
P62942	P61020	0.0054136859253048
3136	Q9BQ95	0.0054136859253048
P06280	Q8NFW8	0.0054136859253048
P50213	Q96ER3	0.0054136859253048
P09234	P63096	0.0054136859253048
Q9NX07	P09601	0.0054136859253048
3136	Q9NVV4	0.0054136859253048
P02790	P68036	0.0054136859253048
P62942	Q9BTD8	0.0054136859253048
Q86U86	P63096	0.0054136859253048
P02671	P68036	0.0054136859253048
Q9Y375	3136	0.0054136859253048
P12236	Q8IYT4	0.0054136859253048
Q8WUZ0	P09525	0.0054136859253048
O00255	Q9BQP7	0.0054136859253048
Q8NCW5	Q9NS15	0.0054136859253048
P21964	P17252	0.0054136859253048
Q8WXF1	P56385	0.0054136859253048
Q9H0C8	Q9UBV8	0.0054136859253048
P01024	P68036	0.0054136859253048
Q14331	O15116	0.0054136859253048
Q3T906	Q3ZCM7	0.0054136859253048
P15586	F5GYL9	0.0054136859253048
O43837	3136	0.0054136859253048
Q9BQ52	P23229	0.0054136859253048
Q9NUJ3	P43304	0.0054136859253048
Q13510	Q9Y6G9	0.0054136859253048
P49641	P62249	0.0054136859253048
Q9BUQ8	Q13510	0.0054136859253048
Q14192	Q15691	0.0054136854596436
Q92947	Q9ULT8	0.0054136798717081
Q9BZG8	O15084	0.0054136770777404
O43399	O15381	0.0054136719554662
Q99497	Q9H444	0.0054136714898049
Q68DQ2	P63244	0.0054136677645146
P00167	P12814	0.0054136672988533
Q9NQP4	Q2KHM9	0.0054136663675308
Q96M89	Q12955	0.0054136663675308
Q01105	Q14156	0.0054136663675308
Q5D862	Q6AZY7	0.0054136654362082
Q8IZ13	P35637	0.0054136645048856
P06733	Q14990	0.0054136645048856
Q99558	P35637	0.0054136645048856
P22626	Q16288	0.0054136645048856
P22460	P22626	0.0054136645048856
Q6UXN9	Q8IW52	0.0054136645048856
P22626	P22003	0.0054136645048856
O00116	Q12906	0.0054136579856276
Q9Y5K6	P49588	0.0054136575199663
P49748	Q99962	0.005413657054305
Q9UBQ7	O60814	0.0054136561229825
Q9BQI0	P55196	0.005413653794676
O95985	P46783	0.0054136528633534
Q8ND24	Q99570	0.005413650535047
O75955	O00425	0.0054136463440954
P48426	Q9Y496	0.0054136454127728
Q9UNX3	P02768	0.0054136416874825
Q15398	Q8IZD4	0.0054136416874825
Q13685	O14966	0.0054136398248374
P27824	Q96G30	0.0054136398248374
P14868	P55085	0.0054136286489665
Q9H490	Q96FQ6	0.0054136267863214
O60663	P04181	0.0054136249236762
Q96K17	Q969V3	0.0054136244580149
P06702	Q9P218	0.0054136235266923
Q9NR46	Q13435	0.005413619801402
Q9NRR8	O43143	0.0054136184044182
Q9NRR8	Q92945	0.0054136184044182
P41597	O43143	0.0054136184044182
Q5M8T2	O43143	0.0054136184044182
Q9P2E9	Q9UI47	0.0054136160761117
P31751	P24539	0.0054136123508214
Q9Y232	P50750	0.0054136081598699
P12081	Q2TAL8	0.0054136081598699
Q9H6R6	Q9NWW5	0.0054136076942086
P33992	P63096	0.0054136058315634
P17948	P40925	0.0054136016406118
Q96P63	Q13126	0.0054135983809828
Q92560	Q9ULX6	0.005413596983999
Q9Y312	Q09161	0.0054135904647409
P42765	Q9UPN3	0.0054135830141603
Q92989	Q8IU81	0.0054135788232088
O75818	P01112	0.0054135755635797
P19387	Q8IUD2	0.0054135755635797
P34741	Q9UBU9	0.0054135750979185
Q6P1J9	Q9NUP9	0.0054135746322572
P62829	Q9BUB7	0.0054135723039507
P15311	Q53S58	0.0054135681129992
Q15633	P31153	0.0054135676473379
Q5VYS8	Q15366	0.005413566250354
Q5T6F2	P14550	0.0054135653190314
Q8TD16	Q9UBB9	0.0054135615937411
P84996	P49903	0.0054135606624186
O95639	Q12905	0.0054135587997734
P15311	Q15155	0.0054135513491928
Q9BXB4	Q9UBC2	0.0054135504178702
P61221	Q9UPS8	0.0054135504178702
Q9BSJ8	P54132	0.0054135504178702
P28074	O15460	0.0054135485552251
Q13177	Q5VU97	0.0054135448299348
Q14157	Q8IY37	0.0054135443642735
Q13126	Q00059	0.0054135387763381
P46087	Q6RI45	0.0054135350510478
P30084	Q53GQ0	0.0054135350510478
Q9H8W3	Q9NXW2	0.0054135317914187
Q86T03	O00625	0.0054135317914187
Q9NPA0	P53041	0.0054135317914187
Q92828	Q96HA1	0.0054135317914187
Q9ULX3	O15431	0.0054135317914187
P16435	Q9H3R5	0.0054135317914187
P52788	P82932	0.0054135317914187
Q9HAF1	O00625	0.0054135317914187
Q9UNL2	A6NDG6	0.0054135317914187
Q9H488	Q6EMB2	0.0054135317914187
P49327	ENSG00000139637	0.005413519218564
P23284	Q9BQ31	0.0054135182872414
Q9BVG9	P24666	0.0054135150276124
P69849	P68431	0.0054135150276124
Q8NEZ5	O75351	0.0054135150276124
Q92989	Q9Y580	0.0054135136306285
O00443	O43143	0.0054135131649672
P61962	Q00536	0.005413512699306
101060521	O60841	0.0054135099053382
P16383	P60228	0.0054135089740157
Q9UQ35	P06396	0.0054135075770318
Q96GL9	P52888	0.0054135029204189
P46940	O75113	0.0054135015234351
Q6NZ36	P62913	0.0054135005921125
P08758	P07919	0.0054134996607899
Q9Y266	P46940	0.0054134996607899
Q8TDJ6	Q93009	0.0054134991951286
O14908	Q9Y3C1	0.0054134987294673
Q13561	O15523	0.0054134987294673
O43684	Q9H257	0.0054134968668222
Q6ZVX7	Q86X29	0.0054134954698383
Q9HCY8	P98153	0.0054134954698383
Q9BQT9	P62495	0.0054134954698383
Q14019	Q9UNX3	0.0054134954698383
P54840	Q15155	0.0054134954698383
P0C221	Q9Y6X9	0.0054134926758706
Q96I24	Q9UH99	0.0054134894162416
Q99615	Q5VYY1	0.0054134875535964
Q99615	Q9H892	0.0054134875535964
O14810	P62851	0.0054134875535964
P53985	Q5VY43	0.0054134875535964
P49006	Q13637	0.0054134861566126
P46779	O14543	0.0054134838283061
Q4KWH8	P27708	0.005413481965661
O00308	Q96GM1	0.005413478706032
Q9BRJ6	Q9Y450	0.0054134726524353
P17858	Q01780	0.0054134703241288
Q9C0D5	Q8ND04	0.005413468927145
O43175	Q16890	0.0054134656675159
Q9UBB9	P10599	0.0054134647361934
Q93009	Q2Q1W2	0.0054134642705321
Q9H6R4	Q9HAU0	0.0054134633392095
O00443	P17066	0.0054134628735482
P08579	Q9H4L7	0.0054134600795805
P50750	Q9UHF3	0.0054134572856128
P37108	Q96RY7	0.0054134521633386
Q15643	P11908	0.0054134493693709
Q96GQ7	Q96FV9	0.0054134470410645
P13797	Q16763	0.0054134461097419
Q9GZY8	Q09161	0.0054134437814354
Q16181	Q13185	0.0054134423844516
P56385	Q5T6F2	0.0054134409874677
Q4U2R6	P83111	0.0054134409874677
Q9UBI6	Q02413	0.0054134367965161
P51153	Q5HYI8	0.0054134353995323
Q96IZ0	P62424	0.0054134344682097
Q8NDV7	Q9UHB9	0.0054134335368871
Q9NXE4	Q16186	0.0054134335368871
Q8IY95	Q12840	0.0054134302772581
Q15545	Q9UBG0	0.0054134302772581
P22466	Q93050	0.0054134302772581
Q9H0U9	Q86YP4	0.0054134302772581
Q86W34	Q92561	0.0054134302772581
Q9UHX1	Q9Y692	0.0054134293459355
P52209	O60245	0.005413428414613
Q86VV8	Q86UE4	0.0054134270176291
Q9H3N1	107984053	0.0054134270176291
O43837	Q9Y6V7	0.0054134270176291
107984053	Q15005	0.0054134270176291
Q9NWT8	Q92572	0.0054134270176291
Q15050	Q9BVL2	0.0054134270176291
Q9Y2R4	Q9BVL2	0.0054134270176291
Q92734	Q15131	0.0054134265519678
Q8TDV5	P08238	0.0054134251549839
Q9HAU4	Q76I76	0.0054134251549839
Q9BY32	Q16775	0.0054134186357259
Q96B26	Q9H089	0.0054134172387421
Q96S86	P52789	0.0054134167730808
Q6P5R6	Q06124	0.0054134167730808
P30837	Q3MIR4	0.005413410719484
O60942	P26599	0.0054134088568389
O95336	Q00535	0.0054133962839841
Q9BZZ5	Q92945	0.0054133948870003
Q92902	P30876	0.005413394421339
Q8TBA6	O43295	0.0054133916273713
Q9ULC4	P54652	0.0054133906960487
Q15653	Q13404	0.0054133883677423
P68363	Q9Y520	0.005413384642452
Q12923	P61513	0.0054133813828229
Q6P597	P11166	0.0054133813828229
O95831	P37231	0.0054133795201778
P10645	P19338	0.0054133795201778
O95831	Q9H1F0	0.0054133795201778
Q9P2R7	P63096	0.0054133790545165
Q496F6	P51648	0.0054133706726133
P50225	Q9NPD3	0.0054133697412908
Q8IVT2	P08195	0.0054133692756295
Q5FYA8	P50395	0.0054133641533553
P62753	Q15262	0.0054133622907102
P09543	Q9HC36	0.0054133599624037
P06733	P52594	0.0054133585654199
Q9BQ70	O95602	0.0054133520461618
Q9UQR0	Q14181	0.0054133501835167
Q9NPD8	Q9UK76	0.0054133469238877
Q9P003	Q9P0I2	0.0054133455269038
O43324	P08240	0.0054133450612425
Q9H6R7	P20226	0.0054133408702909
Q13043	Q9P015	0.0054133408702909
Q9UFF9	P37268	0.0054133408702909
Q86UV5	P23526	0.0054133399389684
P05109	P36405	0.0054133399389684
O00217	Q13126	0.0054133380763232
Q96EY1	P51674	0.0054133371450006
Q9NPD8	O60911	0.0054133366793394
P12235	Q14008	0.0054133357480168
P17661	Q9NY93	0.0054133352823555
Q9BYP7	P31948	0.0054133320227265
P54707	P01112	0.0054133320227265
O15460	Q15818	0.0054133306257426
Q9UHW5	Q15424	0.0054133273661136
O14980	A6NGC4	0.0054133269004523
Q6ZQY3	P61619	0.0054133227095007
O95674	Q9NZC7	0.0054133222438395
O75838	O75131	0.0054133208468556
O76094	Q9H165	0.0054133208468556
O14776	O75348	0.0054133157245814
O75127	P24534	0.0054133143275976
441251	O00764	0.0054133143275976
P62244	P60827	0.0054133143275976
A6NEL2	Q15366	0.0054133143275976
Q86UC2	Q12931	0.0054133143275976
P29371	Q12931	0.0054133143275976
P12268	100506688	0.0054133143275976
Q9UKF6	P53539	0.0054133143275976
Q04844	Q04760	0.0054133143275976
Q96KN9	P24752	0.0054133143275976
O00764	Q8IZD9	0.0054133143275976
64396	P24752	0.0054133143275976
O00764	Q7L0R7	0.0054133143275976
P62244	Q8NER5	0.0054133143275976
P29692	Q8NG81	0.0054133143275976
Q86V42	Q15366	0.0054133143275976
P36957	Q9Y2E6	0.0054133143275976
O00764	Q8WU58	0.0054133143275976
O00764	P0C671	0.0054133143275976
P12268	Q5VXU3	0.0054133143275976
O00764	64396	0.0054133143275976
P34897	Q8NDB2	0.0054133143275976
P00492	Q2QD12	0.0054133143275976
Q9NUN7	P24752	0.0054133143275976
P59861	P00492	0.0054133143275976
Q12931	360132	0.0054133143275976
Q8NGD1	P24752	0.0054133143275976
P12268	641517	0.0054133143275976
Q9NRE2	Q04760	0.0054133143275976
P98187	P00492	0.0054133143275976
P24534	P0DMV0	0.0054133143275976
P53816	P24752	0.0054133143275976
P01286	Q04760	0.0054133143275976
P24534	P35503	0.0054133143275976
O00764	P55042	0.0054133143275976
Q9NY87	Q15366	0.0054133143275976
Q9NY91	Q15366	0.0054133143275976
P36957	A1YPR0	0.0054133143275976
Q96B49	P29692	0.0054133143275976
P34897	Q9UIG4	0.0054133143275976
Q9BQT9	P24534	0.0054133143275976
Q7Z6W7	Q09161	0.0054133143275976
P29973	Q04760	0.0054133143275976
Q7RTT5	Q04760	0.0054133143275976
P24534	Q8N3F0	0.0054133143275976
P36957	P59025	0.0054133143275976
P34897	Q14129	0.0054133143275976
Q9BZW2	Q04760	0.0054133143275976
Q12931	A1YPR0	0.0054133143275976
O15266	Q04760	0.0054133143275976
O43320	P24534	0.0054133143275976
O00764	P60827	0.0054133143275976
Q9UHD0	P24534	0.0054133143275976
Q15366	O75951	0.0054133143275976
P24752	A8K7I4	0.0054133143275976
Q7Z6R9	P00492	0.0054133143275976
P12268	Q6WQI6	0.0054133143275976
O00764	Q05925	0.0054133143275976
P34897	Q7L8C5	0.0054133143275976
Q05923	P62244	0.0054133143275976
P36957	Q8IZJ1	0.0054133143275976
Q09161	Q6IMI6	0.0054133143275976
Q12931	Q96RV3	0.0054133143275976
Q13887	P36957	0.0054133143275976
P00492	245915	0.0054133143275976
Q9UKQ9	P62244	0.0054133143275976
P00492	Q9NS67	0.0054133143275976
Q8N884	P37802	0.0054133143275976
O00764	P0DMV0	0.0054133143275976
O00764	P20823	0.0054133143275976
Q9UKF6	Q6UWH4	0.0054133143275976
Q6W3E5	P62244	0.0054133143275976
Q9H492	P62244	0.0054133143275976
O00764	P58511	0.0054133143275976
Q1MX18	P62244	0.0054133143275976
O00764	Q9P242	0.0054133143275976
P12268	P51841	0.0054133143275976
O00764	Q8NGK3	0.0054133143275976
O00764	51716	0.0054133143275976
Q96PQ0	P12268	0.0054133143275976
P34897	Q96MV8	0.0054133143275976
Q8NGP6	P24752	0.0054133143275976
P21246	P24752	0.0054133143275976
Q06432	P00492	0.0054133143275976
P34897	Q96DP5	0.0054133143275976
P62244	Q9H114	0.0054133143275976
O00764	P29083	0.0054133143275976
Q96RJ3	Q09161	0.0054133143275976
Q1XH10	Q09161	0.0054133143275976
O00764	Q5MJ68	0.0054133143275976
Q8TDI8	P24752	0.0054133143275976
P36957	P31275	0.0054133143275976
O00764	A6NI15	0.0054133143275976
Q8NHC4	P29692	0.0054133143275976
339457	Q9H3G5	0.0054133143275976
P36957	Q5JQS5	0.0054133143275976
Q96SR6	Q04760	0.0054133143275976
P34897	Q5U649	0.0054133143275976
A6NJ46	P12268	0.0054133143275976
Q8NGE1	P29692	0.0054133143275976
O00764	Q9H209	0.0054133143275976
Q8NGR4	Q09161	0.0054133143275976
Q9H3G5	P20718	0.0054133143275976
O00764	Q14061	0.0054133143275976
Q8N7C0	P51571	0.0054133143275976
Q63HK5	P24752	0.0054133143275976
Q09161	25812	0.0054133143275976
P34897	O95343	0.0054133143275976
645683	P24534	0.0054133143275976
O75409	P62244	0.0054133143275976
Q9H3G5	Q96RD2	0.0054133143275976
P36957	O15370	0.0054133143275976
P62244	O15467	0.0054133143275976
O95918	P24752	0.0054133143275976
P43627	Q04760	0.0054133143275976
P54368	O00764	0.0054133143275976
Q9NSI5	Q15366	0.0054133143275976
Q96QU8	Q13148	0.0054133119992911
O15031	Q92616	0.005413310136646
Q9Y305	Q96JM3	0.0054133064113557
P05023	Q17RP2	0.0054133026860654
P49368	Q99578	0.0054133026860654
P07954	Q16667	0.0054133022204041
P61026	P43246	0.0054133012890815
Q9NPJ3	Q13885	0.0054132970981299
Q9H7X7	P52789	0.0054132957011461
Q13228	Q6P1L8	0.0054132943041622
Q6UX04	P08243	0.0054132924415171
P33121	Q8NBF2	0.0054132924415171
P67812	O76031	0.0054132905788719
P28290	Q9NZL4	0.0054132868535816
O15417	Q99733	0.0054132849909365
Q92673	O60830	0.0054132831282913
Q07666	Q9BUJ0	0.0054132831282913
Q99536	Q01844	0.0054132817313075
Q96EV2	Q96EY7	0.0054132780060172
P04179	Q69YN2	0.0054132770746946
P61088	Q99808	0.0054132710210978
Q92572	P50454	0.0054132705554366
P61326	P37108	0.0054132621735334
Q96S55	Q5TCS8	0.0054132509976625
P36551	Q9Y6K9	0.0054132500663399
Q9NQW6	P20340	0.0054132496006786
Q13619	P0DMV9	0.0054132491350173
Q9UHN6	P08670	0.005413245409727
P27037	O96008	0.005413245409727
P38159	Q9BWC9	0.0054132444784045
Q8N163	O94766	0.0054132435470819
Q9HAE3	Q16401	0.005413242150098
Q9NWS0	P11388	0.0054132384248077
Q8TCU5	Q12905	0.0054132370278239
P25054	P60709	0.0054132360965013
Q8ND56	O75608	0.0054132351651787
P60866	O95613	0.0054132351651787
P50579	Q9BVJ6	0.0054132351651787
Q9UK58	Q99623	0.0054132346995174
P59998	O76041	0.0054132319055497
Q14738	Q8N2I9	0.0054132305085659
Q92537	P17858	0.005413229111582
O60884	Q8NAX2	0.005413225851953
Q5FYA8	P12270	0.005413225851953
O60884	Q14213	0.005413225851953
O60884	Q53RY4	0.005413225851953
O75425	P12270	0.005413225851953
50514	P12270	0.005413225851953
Q8NGP6	P12270	0.005413225851953
P12270	Q96MK2	0.005413225851953
O60884	Q96N11	0.005413225851953
Q8ND25	P12270	0.005413225851953
Q9UN36	P54709	0.0054132249206304
Q8IXB1	Q9Y3E0	0.005413219332695
Q8WUH6	P22033	0.0054132179357111
P57740	P25490	0.0054132174700498
Q01518	Q08752	0.0054132128134369
Q9BRP1	Q92997	0.0054132100194692
P46060	Q6ZTW0	0.0054132086224853
Q5QP82	Q9Y3C6	0.0054132058285176
Q14839	Q00013	0.0054132039658725
O15083	O94927	0.0054132039658725
Q14145	Q8IVM0	0.0054132035002112
P49406	Q9NVS9	0.0054132007062435
Q49AJ0	Q96AT9	0.0054132007062435
Q9HCE1	23392	0.0054132002405822
Q7L3T8	P36639	0.0054131988435983
P11168	P10809	0.0054131932556629
Q9Y3I0	P28838	0.0054131927900016
P62191	Q99963	0.0054131895303726
Q9BW92	P35475	0.00541318859905
A5YKK6	O75396	0.0054131844080984
Q13347	Q12872	0.0054131746292114
O15127	P49773	0.0054131732322275
Q01082	Q00532	0.0054131732322275
P10909	P68431	0.0054131732322275
P14923	Q8N8E3	0.0054131727665662
O95292	O15511	0.0054131727665662
Q8N5L8	Q8IX01	0.0054131713695824
Q13616	Q11201	0.0054131704382598
P61956	Q9UKY7	0.0054131685756146
Q9Y4L1	Q12792	0.0054131667129695
P61009	P10155	0.0054131667129695
O75153	Q8NCA5	0.0054131653159856
Q96RG2	P18615	0.0054131653159856
O75306	Q6ZMU5	0.005413161125034
Q6P5R6	O00754	0.0054131606593728
Q96I25	Q5VZL5	0.0054131597280502
Q96BH1	Q9UBC2	0.0054131597280502
Q5VT06	Q9UGI8	0.0054131573997437
Q8NHQ9	Q96EE3	0.0054131550714373
Q7Z6J0	Q15084	0.0054131504148244
Q5VTL8	Q9Y5X1	0.0054131504148244
Q9BSC4	Q8WUY9	0.0054131504148244
O15550	Q6UWU4	0.0054131504148244
Q5BKZ1	Q9UQB8	0.0054131504148244
O95295	Q93009	0.0054131504148244
P61956	Q8N5L8	0.0054131504148244
Q9H0A0	Q04726	0.0054131471551954
Q13823	Q86V48	0.0054131466895341
P02545	P22695	0.0054131452925503
Q9UBB4	Q5TFE4	0.0054131397046148
Q9Y2Q5	Q9H0U4	0.0054131331853568
P67936	23392	0.0054131313227117
Q7L0J3	3493	0.0054131210781633
3514	Q14204	0.0054131210781633
Q9C0E8	P31944	0.0054131210781633
P0C7P0	Q9ULX6	0.0054131210781633
P46778	Q8NEZ3	0.0054131210781633
Q9NP58	Q9BQA1	0.0054131210781633
P02042	P62913	0.0054131210781633
P68871	P51970	0.0054131210781633
Q16537	Q9Y3D9	0.0054131210781633
P30048	P09871	0.0054131187498569
O94788	P42126	0.0054131159558892
P11498	P61421	0.0054131154902279
O96019	P19784	0.0054131154902279
Q9NVP2	P67775	0.0054131136275827
P49768	O75197	0.005413110833615
Q9BSH4	P07910	0.0054131089709699
Q9UL18	Q8TAQ5	0.0054131033830344
Q6NWY9	P09211	0.0054130973294377
P62308	P13645	0.0054130963981151
O15357	Q8WUY1	0.0054130963981151
O96008	Q9H6Z4	0.0054130940698087
Q96T76	Q02750	0.0054130875505506
P50991	Q9NY99	0.0054130861535668
Q8IWT0	P51659	0.0054130852222442
Q8NF37	Q16610	0.0054130796343088
O00159	P42357	0.0054130796343088
Q9Y3A2	Q9GZS3	0.0054130796343088
O14975	P05089	0.0054130796343088
P49321	Q96GS4	0.0054130791686475
Q8N4P2	Q05193	0.0054130787029862
P48052	P21796	0.0054130726493895
Q9HCK8	Q9NPI6	0.0054130698554217
Q14157	O43692	0.0054130633361637
Q12792	P46379	0.0054130610078573
P78371	O75326	0.0054130596108734
Q9UL59	Q14204	0.0054130596108734
Q52LD8	Q14204	0.0054130596108734
Q9H244	P78371	0.0054130596108734
Q9C0C2	P06730	0.0054130577482283
Q9BVL2	Q8TEQ6	0.0054130502976477
O94901	Q7Z434	0.0054130456410348
O75746	P19404	0.0054130433127284
Q86V81	Q9BYK8	0.0054130386561155
P49821	P12235	0.0054130377247929
Q14320	O75506	0.0054130372591316
Q13106	P19338	0.0054130367934703
Q12906	Q6IN84	0.00541303306818
P62487	P48357	0.0054130321368575
Q9H871	Q07065	0.0054130302742123
Q13015	P11182	0.0054130293428897
Q8TDB4	P22223	0.0054130246862769
Q92540	O94905	0.0054130237549543
Q5U5X8	Q15393	0.0054130228236317
Q76I76	Q9BQ04	0.0054130218923091
Q96CS3	Q86SR1	0.0054130195640027
Q92503	P07339	0.0054130195640027
Q9Y2R9	P12814	0.0054130153730511
P05455	O60825	0.0054130139760673
Q5SQN1	Q92945	0.0054130130447447
Q92615	Q6FI81	0.0054130041971802
P62070	Q9C0B7	0.0054130037315189
P53990	Q9H2H9	0.0054130000062286
Q969M3	P02585	0.0054130000062286
102724985	Q9H2G2	0.0054129972122609
Q92598	Q92796	0.0054129972122609
P78527	P61457	0.0054129906930029
Q5T481	O60832	0.0054129883646965
Q9NZN3	Q96RN5	0.0054129869677126
Q9H1Q7	P49588	0.00541298603639
Q9BYE7	P31948	0.0054129855707287
O43852	P12036	0.0054129832424223
Q14566	Q9UQN3	0.0054129799827933
Q9P016	P55072	0.0054129771888256
Q2KHT4	P49411	0.0054129771888256
Q96FJ2	O15321	0.0054129767231643
Q9H9A5	Q96R06	0.0054129757918417
Q9NS69	P21127	0.0054129748605191
Q76FK4	Q15436	0.0054129748605191
Q92945	Q13017	0.0054129748605191
P08865	Q5VWN6	0.0054129748605191
Q29980	P08621	0.0054129743948578
P63173	Q14008	0.0054129716008901
Q9BYX2	P07900	0.0054129683412611
O15479	Q96DN0	0.0054129678755998
Q15836	Q16799	0.0054129604250192
Q8WXK3	P13995	0.0054129566997289
Q8WVL7	P62899	0.0054129543714225
Q99959	Q9NP73	0.0054129492491483
Q9NQP4	P82663	0.0054129469208419
Q9NQC3	P53367	0.0054129441268742
Q9UPQ9	Q92481	0.0054129427298903
P06744	Q3SYF9	0.0054129427298903
Q96B18	O43795	0.0054129380732774
Q14432	O60841	0.0054129380732774
P22105	Q9Y295	0.0054129334166646
Q06323	Q9Y2Y1	0.005412932485342
P05141	Q9GZN7	0.0054129282943904
Q06830	Q9NSP4	0.0054129245691001
P30153	O94826	0.0054129236377775
P37268	Q8NI27	0.0054129222407937
Q9UHX1	Q9H3S5	0.0054129180498421
P36551	Q9ULH7	0.0054129157215356
P51553	P52948	0.0054129152558743
P16298	P27635	0.0054129133932292
Q15645	P60900	0.0054129129275679
Q96S38	Q9Y2V2	0.0054129087366163
Q9UNM6	P24468	0.0054129073396325
O75880	P62306	0.0054129059426486
Q96F86	Q7LG56	0.005412905011326
Q9UJZ1	Q16822	0.0054129045456647
Q6ZN55	Q8IWZ3	0.0054129045456647
Q96E29	Q8IWZ3	0.0054129045456647
P46736	Q9BYD1	0.0054129036143422
Q9H9A6	O43826	0.0054128989577293
P62937	Q96FF9	0.0054128970950841
P54578	Q9UPQ0	0.0054128966294229
P68871	Q86VM9	0.0054128924384713
Q96GW7	P62140	0.0054128905758261
Q9HB40	Q9UKY7	0.0054128901101648
Q93009	Q96FW1	0.0054128896445035
O43242	Q9NSK0	0.0054128882475197
Q96CJ1	O95071	0.0054128877818584
P06748	Q14957	0.0054128877818584
P40259	P06733	0.0054128873161971
P48745	P06733	0.0054128873161971
P22626	Q8N228	0.0054128873161971
P22626	O75603	0.0054128873161971
P09917	Q6UXN9	0.0054128873161971
P07237	Q9NPG2	0.0054128873161971
P06733	O15496	0.0054128873161971
P06733	P14317	0.0054128873161971
Q6UXN9	Q86Y78	0.0054128873161971
Q96F05	O95831	0.0054128873161971
Q9NY25	Q6UXN9	0.0054128873161971
Q6UXN9	Q6NUP7	0.0054128873161971
A1L4H1	Q6UXN9	0.0054128873161971
P06733	Q52LD8	0.0054128873161971
Q6UXN9	Q8NF86	0.0054128873161971
P35637	Q86VW2	0.0054128873161971
Q6UXN9	Q8NHE4	0.0054128873161971
Q7Z5L4	Q6UXN9	0.0054128873161971
Q6UXN9	Q16322	0.0054128873161971
Q6UXN9	Q08AI8	0.0054128873161971
P22626	Q6ZVK8	0.0054128873161971
Q9NY59	P22626	0.0054128873161971
Q6UXN9	Q6GPI1	0.0054128873161971
Q17RB8	Q6UXN9	0.0054128873161971
P49903	O95758	0.0054128738120198
O14497	O94988	0.0054128738120198
Q9Y5J7	Q15003	0.0054128696210682
Q9P2D0	A7E2Y1	0.0054128672927618
Q9Y3E2	Q9H910	0.0054128654301166
Q13151	Q9UNH7	0.0054128607735037
Q9ULM3	Q8WUD4	0.0054128556512296
P62857	O60292	0.0054128458723425
Q13310	Q92673	0.0054128444753587
Q9H6L2	Q5TA45	0.0054128435440361
O94925	Q15349	0.0054128435440361
Q9NVD7	Q9H6U6	0.0054128402844071
O43303	P52907	0.0054128388874232
O14579	Q9NRK6	0.0054128384217619
P42167	Q9NQ94	0.0054128379561007
Q9BPZ3	Q92841	0.0054128319025039
Q9Y6M1	Q14011	0.0054128309711813
Q9NUU7	Q9UHB6	0.0054128263145685
Q0P5N6	P00491	0.0054128258489072
Q7Z569	Q9Y2K3	0.0054128249175846
P50402	P08637	0.0054128230549395
P07741	O95573	0.0054128216579556
P52434	Q9BTY2	0.005412820726633
O94776	Q8TDR0	0.0054128193296492
Q9NUL3	Q5SW79	0.0054128188639879
Q9BSJ8	Q9Y255	0.0054128137417137
O60516	P31483	0.0054128132760524
Q9NZC2	Q9BS26	0.0054128132760524
Q9BS26	Q92481	0.0054128132760524
Q9Y253	P31943	0.005412810947746
P63096	P54886	0.0054128090851008
Q96P63	O75821	0.0054128072224557
Q14145	Q5VZK9	0.0054128067567944
Q9H2M9	P19784	0.0054128067567944
Q9BVS4	Q14145	0.0054128067567944
Q9ULW0	P43686	0.0054128048941493
O95639	Q15397	0.0054128016345202
Q9BRI3	P04075	0.0054127988405525
O43396	P51805	0.0054127983748912
P22626	Q9BVC6	0.0054127979092299
Q969G3	Q9H0J9	0.0054127955809235
Q9BTC0	Q5VZE5	0.0054127923212945
Q6IS14	Q96KQ4	0.0054127913899719
P53597	P53582	0.0054127909243106
O95487	Q96P11	0.0054127881303429
P48444	Q3MHD2	0.0054127871990203
P49419	Q9UNN8	0.005412786733359
P49821	O60291	0.005412786733359
O95670	P14735	0.0054127858020365
O00442	P48200	0.0054127844050526
O00170	P48735	0.0054127774201333
Q15366	Q9BQ08	0.0054127774201333
Q9H792	Q07866	0.0054127727635204
P20290	O00505	0.0054127718321979
O76039	Q99623	0.0054127648472785
Q9Y3C6	Q8TDM0	0.005412760656327
Q96J84	P54819	0.0054127513431012
Q9Y241	Q8TC07	0.0054127499461174
O43670	P48556	0.0054127480834722
Q9UJW0	P63241	0.0054127471521496
Q9HD45	Q9UKV8	0.0054127471521496
O75061	P30085	0.0054127457551658
102724159	Q8WX92	0.0054127448238432
Q9Y508	Q9UK76	0.005412742961198
P00492	Q6KC79	0.0054127401672303
Q9NPF5	Q9NR12	0.0054127308540046
Q96A65	P62913	0.0054127308540046
P23919	Q9Y4B4	0.0054127289913594
P31150	Q96S44	0.0054127257317304
Q01658	Q13610	0.0054127248004078
Q6ZS11	O00410	0.0054127238690853
P82921	Q15020	0.005412723403424
Q10713	O43914	0.0054127215407788
Q13572	Q99536	0.0054127215407788
P26012	P18754	0.0054127215407788
Q10713	O75815	0.0054127215407788
Q96NY9	P00403	0.0054127215407788
P00403	Q86TG7	0.0054127215407788
P18754	Q12802	0.0054127215407788
Q92564	Q10713	0.0054127215407788
Q9NZ09	P00403	0.0054127215407788
Q8NEL9	Q99536	0.0054127215407788
P18754	O75897	0.0054127215407788
P00403	Q99612	0.0054127215407788
Q99536	Q9H7T9	0.0054127215407788
Q10713	Q9BY50	0.0054127215407788
Q96NY8	P00403	0.0054127215407788
Q9BZB8	P00403	0.0054127215407788
Q92932	P18754	0.0054127215407788
P78369	P00403	0.0054127215407788
Q10713	Q9Y4Z2	0.0054127215407788
Q9NZU1	P32322	0.0054127215407788
Q10713	Q5JPI9	0.0054127215407788
Q99536	Q6PIL6	0.0054127215407788
Q10713	Q6P4D5	0.0054127215407788
Q96FG2	P18754	0.0054127215407788
Q96NY9	Q99536	0.0054127215407788
P00403	P01213	0.0054127215407788
Q9BWH2	Q10713	0.0054127215407788
Q9NPI7	Q99536	0.0054127215407788
Q96AJ1	P18754	0.0054127215407788
P58658	Q10713	0.0054127215407788
P00403	Q9BWX1	0.0054127215407788
Q9Y5V3	Q9UIQ6	0.0054127206094563
A6NHL2	P62333	0.0054127206094563
Q14240	P31941	0.0054127112962305
P11717	P13498	0.0054127098992466
Q8N7H5	P05388	0.0054127094335854
P49750	Q07866	0.0054127066396176
O75390	A1L390	0.0054127015173435
Q13573	O75569	0.0054127005860209
O60499	Q13283	0.0054126982577145
Q13200	Q86YD1	0.0054126968607306
Q9NZI8	O60318	0.005412692669779
P56192	Q6NXP2	0.0054126889444887
Q9HAP6	Q9NUQ9	0.0054126856848597
O43639	Q8TEP8	0.0054126842878758
Q9NVR5	Q92890	0.0054126842878758
Q9Y2H6	Q9UNK0	0.0054126842878758
P61009	Q8TF72	0.0054126842878758
Q96MW1	Q86WA6	0.0054126842878758
Q96MW1	Q9NVR5	0.0054126842878758
O60826	Q9H7U1	0.0054126842878758
P49674	Q9P270	0.0054126842878758
Q14738	Q96T17	0.0054126842878758
Q13371	Q9Y4F5	0.0054126842878758
P81605	P68036	0.0054126842878758
Q7Z5L2	Q14194	0.0054126842878758
Q86WA6	P62308	0.0054126842878758
Q8TEW0	Q9NRW7	0.0054126842878758
O76041	Q8WWI1	0.0054126842878758
Q9BVA0	O95684	0.0054126842878758
Q13423	Q9P0I2	0.0054126842878758
O43166	Q9NRW7	0.0054126842878758
Q9UKK9	Q9Y6W5	0.0054126842878758
A8K0Z3	Q9UM00	0.0054126842878758
Q9NQT5	P49753	0.0054126842878758
P42224	Q86WA6	0.0054126842878758
P51659	Q13613	0.0054126842878758
O43776	Q04206	0.0054126842878758
Q8TF72	P19623	0.0054126842878758
Q9C037	O60292	0.0054126842878758
Q8TC44	O94986	0.0054126842878758
Q7Z5L2	Q8WVK7	0.0054126842878758
Q5T5Y3	Q96E39	0.0054126842878758
P13861	Q6WKZ4	0.0054126842878758
Q8IVM0	Q7Z4H3	0.0054126842878758
Q8IUD2	Q8NBF2	0.0054126842878758
Q9H267	Q99961	0.0054126842878758
P35354	Q9BSD7	0.0054126842878758
Q9UKK9	Q6WKZ4	0.0054126842878758
Q99426	Q86WA6	0.0054126842878758
P09234	Q8N6V9	0.0054126842878758
Q5T9S5	Q8N3R9	0.0054126842878758
O43482	Q5EBL8	0.0054126842878758
Q6XZF7	Q9Y478	0.0054126842878758
O43639	Q9UPN4	0.0054126842878758
O43639	Q2KHM9	0.0054126842878758
Q8IVF2	Q9UQR0	0.0054126842878758
O43639	Q96M89	0.0054126842878758
Q13242	Q15648	0.005412679631263
Q08188	P47755	0.0054126745089888
O60716	Q9Y281	0.0054126745089888
P28482	B9A064	0.0054126731120049
O75410	Q99598	0.0054126721806824
P33240	Q14839	0.0054126684553921
Q92785	Q5JVF3	0.0054126670584082
Q9NX61	Q96DI7	0.0054126670584082
P00403	Q96DI7	0.0054126670584082
Q9BPX5	Q96FV9	0.0054126670584082
Q5BKZ1	O43813	0.0054126670584082
Q9BRP4	Q9UBX3	0.0054126670584082
Q92747	P16278	0.0054126670584082
P00918	P61160	0.0054126670584082
Q9Y5S9	Q9NV79	0.0054126670584082
P10619	Q9NV79	0.0054126670584082
A6NFQ2	O60783	0.0054126633331179
Q9UIH9	Q13148	0.0054126591421663
Q4G0Z9	Q13148	0.0054126591421663
P00403	Q8N1E6	0.0054126591421663
Q9UNY5	Q13148	0.0054126591421663
P00403	Q12908	0.0054126591421663
Q9UMX5	Q9UQB9	0.0054126591421663
P00403	Q9UIH9	0.0054126591421663
P10827	Q9UMX5	0.0054126591421663
P00403	Q01860	0.0054126591421663
Q13148	P17516	0.0054126591421663
Q9BYZ8	Q13148	0.0054126591421663
P00403	Q86YJ5	0.0054126591421663
Q8NHS9	Q13148	0.0054126591421663
Q13477	Q13148	0.0054126591421663
Q13148	P15391	0.0054126591421663
Q13148	P30679	0.0054126591421663
Q7Z494	Q13148	0.0054126591421663
Q9BWV1	Q13148	0.0054126591421663
Q13148	Q02080	0.0054126591421663
Q96AP7	Q13148	0.0054126591421663
Q5T1N1	Q13148	0.0054126591421663
Q6ZV70	Q13148	0.0054126591421663
P26196	Q9H6D7	0.0054126577451825
P60604	Q8WVV4	0.0054126544855535
Q8TEL6	O60783	0.0054126516915857
O14776	Q9NWS9	0.0054126516915857
Q53H82	Q92696	0.0054126516915857
Q9NP55	Q9UMX0	0.0054126516915857
Q9NYQ6	Q99496	0.0054126516915857
Q9UGM3	Q9UMX0	0.0054126516915857
Q6YN16	P09668	0.0054126516915857
Q9BT73	Q9UPN7	0.0054126516915857
Q00839	730211	0.0054126516915857
P06899	Q9H4P4	0.0054126516915857
Q8TEU7	P47755	0.0054126484319567
Q9Y2X3	Q6P1L8	0.0054126461036503
O60281	P53621	0.00541264237836
Q07864	P11182	0.00541264237836
P28066	Q15652	0.00541264237836
Q9HCK8	Q6R327	0.00541264237836
P10071	Q12955	0.00541264237836
Q9UBM7	Q14CN4	0.00541264237836
O14818	Q9HCK1	0.00541264237836
Q9H223	Q7Z5J4	0.00541264237836
O60343	O95819	0.00541264237836
Q99436	Q5VT06	0.00541264237836
P07477	Q9HCK1	0.00541264237836
Q01844	Q9NZJ4	0.00541264237836
102724985	Q5T8P6	0.00541264237836
Q9Y2K2	Q9HAV4	0.00541264237836
P51148	Q9Y6V0	0.00541264237836
Q9BZI7	P83369	0.0054126339964568
ENSG00000174100	P29401	0.0054126298055052
Q9Y5L0	Q4KMP7	0.0054126270115375
Q12983	P04075	0.0054126246832311
O75880	Q96F85	0.0054126232862472
O15318	P05388	0.0054126218892633
P50897	Q5UCC4	0.0054126200266182
Q9Y484	Q6FI13	0.0054126195609569
Q7Z417	Q8TD31	0.005412614904344
Q15072	Q16513	0.0054126130416989
P21283	Q9NYK5	0.0054126079194247
Q9NYU2	Q969H4	0.0054126041941344
Q96H35	P51991	0.0054126000031828
Q04637	Q07065	0.0054125962778925
P40222	P62820	0.00541259534657
P38117	Q53H12	0.0054125925526022
Q9Y5J9	Q6S8J3	0.0054125906899571
Q9Y5V3	Q8WTW4	0.0054125902242958
Q9UQ80	Q99805	0.0054125837050378
Q9BZF3	P39023	0.0054125827737152
O95373	Q8N9T8	0.0054125827737152
P61011	Q14244	0.0054125809110701
Q9UNF1	O75127	0.0054125790484249
P46379	P52294	0.0054125767201185
O94955	P17066	0.0054125762544572
Q8IYB5	Q9UBX3	0.0054125757887959
Q14247	Q86YR5	0.005412574391812
Q99627	Q9NUG6	0.0054125734604895
O43169	Q96MH6	0.0054125729948282
P68400	P49588	0.0054125702008605
Q8WUQ7	P35637	0.0054125697351992
Q9Y496	A0MZ66	0.0054125650785863
Q9UJX3	Q13363	0.0054125622846186
O95156	Q9UKF6	0.005412561353296
Q8NI60	Q9Y230	0.0054125608876347
Q7Z7C8	P52565	0.0054125608876347
P12830	P04062	0.0054125566966831
P06753	Q9Y2P7	0.0054125566966831
Q8N0W3	Q9H2J4	0.0054125566966831
O75947	Q6PJF5	0.0054125566966831
Q9BTT6	Q9Y3A5	0.0054125566966831
P01011	Q9UBV8	0.0054125566966831
O43852	Q96CM8	0.0054125566966831
3501	P54578	0.0054125566966831
Q969M3	O95897	0.0054125566966831
P49585	P25685	0.0054125562310218
P36873	Q9UK96	0.0054125557653605
O60341	P31947	0.0054125511087477
Q16352	Q8N1G4	0.0054125487804412
P33947	Q9H0A8	0.0054125483147799
Q9BSU1	Q86X55	0.0054125464521348
Q9NWA0	Q9Y294	0.0054125413298606
P54577	Q9Y6V7	0.0054125394672155
P12814	Q8NHS3	0.0054125385358929
P01889	P55209	0.0054125380702316
Q9H741	Q07021	0.0054125380702316
Q9C035	P17987	0.0054125352762639
Q9H910	Q9HAV7	0.0054125329479575
P08670	Q9BTF0	0.0054125292226672
Q6GTX8	P08670	0.0054125292226672
Q6W2J9	O60664	0.0054125287570059
Q9UFC0	O43290	0.0054125259630382
Q9UPT9	Q5T9L3	0.0054125250317156
Q14696	O95831	0.0054125250317156
Q96QA5	Q00169	0.0054125213064253
Q9H6F5	O43172	0.005412520840764
Q8TEM1	O15528	0.0054125203751027
P17066	Q9H160	0.0054125171154737
O94822	Q9HC35	0.0054125157184898
Q8NBJ7	P52732	0.0054125133901834
Q96FJ2	P61626	0.0054125129245221
P42224	Q96T58	0.0054125119931995
Q13242	Q9NRX5	0.0054125054739415
P50542	P68431	0.0054125054739415
P00918	Q0P6H9	0.0054125036112964
Q8NFZ8	Q9NXS2	0.0054125003516674
Q8IVF2	Q53GS9	0.0054124966263771
Q9Y2D2	Q01650	0.0054124942980706
P10809	Q8N165	0.005412493366748
P61326	Q9NWU5	0.0054124929010868
Q96SB4	P04632	0.0054124924354255
P04908	Q8N9N7	0.0054124905727803
P01569	P50991	0.005412490107119
Q5JTW2	P51784	0.005412490107119
Q9Y2R4	Q9NQX7	0.0054124840535223
Q8IY31	P63241	0.0054124831221997
P11498	Q15121	0.0054124775342643
O00178	Q7L4I2	0.0054124756716191
Q9UIV1	P85037	0.0054124756716191
Q6VMQ6	Q7Z4H7	0.0054124756716191
Q96PU8	Q8NBT2	0.0054124756716191
Q6P2E9	Q9UPW6	0.0054124756716191
Q8NBP5	Q9Y5A9	0.0054124756716191
O75665	Q9H582	0.0054124756716191
Q9BPX3	Q9UPW6	0.0054124756716191
Q13576	P54277	0.0054124756716191
Q9UID3	Q8IWJ2	0.0054124756716191
Q14141	Q9NRY5	0.0054124756716191
Q8NFA0	O14981	0.0054124756716191
Q96Q89	Q14694	0.0054124756716191
Q9Y312	O43683	0.0054124756716191
Q99575	Q12986	0.0054124756716191
Q9BPX5	Q96BP2	0.0054124714806675
Q96J84	Q6BDS2	0.0054124663583934
O00442	Q9UI08	0.0054124658927321
Q9Y5K8	Q96BH1	0.0054124658927321
Q14315	Q9ULW0	0.0054124654270708
Q9Y4W2	Q99942	0.0054124640300869
Q9BXW6	Q71SY5	0.0054124584421515
Q15904	Q14573	0.0054124584421515
Q9UN36	P41250	0.0054124570451676
Q0PNE2	Q9BWH6	0.0054124565795063
Q02952	Q9Y2G5	0.0054124556481838
Q02978	Q9ULV3	0.0054124481976032
Q8NFJ9	P22694	0.0054124481976032
Q9UBT2	Q9NYY8	0.0054124458692967
Q96IU4	283458	0.0054124458692967
Q92522	P50454	0.0054124458692967
O60613	Q13508	0.0054124393500387
P78318	140564	0.0054124393500387
Q96NZ9	Q9H0E2	0.0054124393500387
Q9UBL9	P78318	0.0054124393500387
P61024	Q9NV35	0.0054124393500387
O95447	Q9H0E2	0.0054124393500387
Q15678	O60613	0.0054124393500387
P55010	O43752	0.0054124379530549
Q15365	P50876	0.0054124374873936
Q9Y342	P35613	0.0054124374873936
Q9C0A1	P63244	0.0054124374873936
P09382	Q7L2Z9	0.0054124374873936
P01730	Q16658	0.0054124374873936
P09382	O75558	0.0054124374873936
Q15365	Q8WXH6	0.0054124374873936
P09382	Q15047	0.0054124374873936
O00764	Q2TAK8	0.0054124374873936
O75390	Q8NBP5	0.0054124374873936
Q96LI6	Q16658	0.0054124374873936
Q8WXH6	Q16658	0.0054124374873936
Q49AN0	P48047	0.0054124374873936
Q15365	Q13287	0.0054124374873936
P36542	Q8WWG9	0.0054124374873936
Q07108	Q16658	0.0054124374873936
Q3SXP7	P36542	0.0054124374873936
Q9UKR8	Q16658	0.0054124374873936
80319	Q16658	0.0054124374873936
Q0P5N6	Q16658	0.0054124374873936
P28330	O75390	0.0054124374873936
O00764	Q9P2E7	0.0054124374873936
P09382	Q9Y2T4	0.0054124374873936
P09382	O43934	0.0054124374873936
O00764	Q8N336	0.0054124374873936
O00764	Q7Z3B1	0.0054124374873936
P09382	Q8WVN8	0.0054124374873936
P62277	Q96D59	0.0054124374873936
Q8NHS3	Q16658	0.0054124374873936
O00764	P51857	0.0054124374873936
P68363	P50226	0.0054124370217323
P26641	Q9NQ48	0.005412436556071
Q9HAU4	Q13185	0.0054124337621033
O95881	Q9NV31	0.0054124337621033
Q96A05	P30520	0.005412433296442
Q8WUM0	Q9H7E2	0.0054124323651194
Q86XP3	Q9BYT8	0.0054124314337968
Q9BRT8	P15586	0.005412430036813
P23588	Q96G23	0.005412430036813
P02545	Q9BZI7	0.0054124295711517
Q9HB40	Q01518	0.0054124291054904
P07108	O60237	0.0054124286398291
Q5TH69	Q8N3C0	0.005412426777184
Q96CU9	Q8NCG7	0.0054124249145388
Q9HCN8	P27037	0.0054124244488775
Q9P2T1	P11177	0.0054124239832162
O75419	P50213	0.0054124235175549
Q8IVS2	Q13492	0.0054124225862324
Q9UN86	O43292	0.0054124179296195
Q96J66	P53992	0.0054124169982969
Q96PC2	P53992	0.0054124169982969
Q9BVJ7	P53992	0.0054124169982969
Q8IWA6	P53992	0.0054124169982969
Q2M3G0	P53992	0.0054124169982969
Q8TAL5	P53992	0.0054124169982969
Q13477	P53992	0.0054124169982969
P42574	Q96Q83	0.0054124146699905
Q9Y262	P18827	0.0054124118760228
Q9Y262	Q96BY6	0.0054124118760228
P09132	P62273	0.005412402562797
Q01130	O43681	0.0054123988375067
O75897	Q8TEQ6	0.0054123937152326
O43795	Q13247	0.0054123937152326
Q92947	Q9Y5J3	0.0054123937152326
Q5T0L3	P61019	0.0054123937152326
P42356	Q96JG6	0.0054123937152326
Q9Y676	Q9BRA0	0.0054123937152326
Q5T749	P46778	0.0054123909212648
Q5TZA2	Q6P3X3	0.0054123899899423
P48643	Q58EX7	0.0054123881272971
P54577	Q5VIR6	0.005412386264652
O14681	Q9Y237	0.0054123853333294
Q00688	Q8IX18	0.0054123806767165
Q12996	P00558	0.0054123802110552
Q9NWM0	P15924	0.0054123778827488
Q9NVD3	Q14232	0.0054123769514262
P06576	Q8NB37	0.0054123769514262
Q92759	P54278	0.0054123764857649
Q8N9Y4	P02545	0.0054123736917972
O76095	Q12792	0.0054123695008456
Q5VVH5	O43491	0.0054123695008456
Q2NKQ1	O43491	0.0054123695008456
Q6T310	O43491	0.0054123695008456
Q9NTK5	Q9NZ43	0.0054123671725392
Q14697	P62273	0.0054123657755553
Q8NCB2	P68036	0.0054123639129102
P12036	Q5H9R7	0.0054123615846037
P31930	Q13085	0.0054123592562973
Q8N137	Q8TDM6	0.0054123592562973
P09429	Q8IY67	0.005412358790636
Q9Y6Y8	O75821	0.0054123545996844
O76094	Q9H2G2	0.005412352271378
P36957	ENSG00000103426	0.0054123466834425
Q96S53	P08559	0.0054123438894748
Q5VTA0	P08559	0.0054123438894748
Q5T764	P08559	0.0054123438894748
Q6B0B8	P08559	0.0054123438894748
Q01201	Q9UMS4	0.0054123438894748
O94955	Q9UMS4	0.0054123438894748
O96018	P08559	0.0054123438894748
Q9UMS4	P42331	0.0054123438894748
P11274	Q9H6Z4	0.0054123434238135
Q8TCJ2	Q14146	0.005412342492491
Q8TAL6	Q9Y4W2	0.0054123401641845
P49458	Q8IXI1	0.0054123396985232
Q9NTX5	Q52LJ0	0.0054123336449265
O95394	Q52LJ0	0.0054123336449265
Q9BXW7	P68402	0.0054123336449265
P68402	O75694	0.0054123336449265
P68402	P28331	0.0054123336449265
P68402	P30876	0.0054123336449265
P14174	Q92667	0.0054123327136039
P28482	O95199	0.0054123308509588
Q7Z3D4	P22087	0.0054123243317008
P27635	Q9NW15	0.0054123243317008
P14618	A2RUB6	0.0054123243317008
Q7Z3D4	O75663	0.0054123243317008
Q9NW15	P61247	0.0054123243317008
Q9NW15	P60866	0.0054123243317008
O75844	P84077	0.0054123243317008
P50991	A2RUB6	0.0054123243317008
P17812	Q96MT8	0.0054123243317008
P46779	Q7Z3D4	0.0054123243317008
P62424	Q9H1E5	0.0054123243317008
Q8NCS4	P43243	0.0054123243317008
P84077	O14777	0.0054123243317008
Q99832	A2RUB6	0.0054123243317008
Q9BVC6	P61247	0.0054123243317008
Q9BV81	P61247	0.0054123243317008
O14777	P46776	0.0054123243317008
P53618	Q9BRK0	0.0054123243317008
Q9NSB2	Q9NR30	0.0054123243317008
Q9NSB2	P30050	0.0054123243317008
Q9NSB2	Q9ULH7	0.0054123243317008
Q8NFP9	P30050	0.0054123243317008
Q9UBI6	Q13370	0.0054123234003782
Q96EP5	P05556	0.0054123201407492
Q8TDQ7	Q9NR45	0.0054123196750879
Q9GZV4	Q13619	0.0054123178124427
P35250	P17844	0.0054123173467814
Q53TN4	P07108	0.0054123154841363
Q5BKZ1	P09429	0.0054123126901686
Q9H5V9	Q05901	0.005412311758846
Q9H5V9	Q02363	0.005412311758846
Q6P5R6	Q02080	0.005412311758846
Q6TDP4	Q9H5V9	0.005412311758846
Q8NHS9	Q6P5R6	0.005412311758846
P05198	Q96EY7	0.005412311758846
Q6P5R6	O00712	0.005412311758846
Q6P5R6	Q9BZ23	0.005412311758846
Q6P5R6	O00585	0.005412311758846
Q9H5V9	Q9H1F0	0.005412311758846
Q6P5R6	Q9NWW0	0.005412311758846
Q6P5R6	Q17RB8	0.005412311758846
Q6P5R6	Q96NX9	0.005412311758846
Q6P5R6	Q0VAM2	0.005412311758846
Q9H5V9	Q09FC8	0.005412311758846
Q13428	P49356	0.0054123098962008
P24928	Q9H2P0	0.0054123089648783
Q8IY22	Q8NHP8	0.005412308499217
Q12983	Q9Y5V3	0.0054123057052493
Q8IXB1	Q86Y56	0.0054123005829751
P01024	P62241	0.0054123005829751
Q8N4P3	P02786	0.0054122954607009
Q6ZP80	P78371	0.0054122917354106
Q8WXH0	P07477	0.0054122912697494
O14925	P13646	0.0054122912697494
Q8N1N4	O15397	0.0054122912697494
Q99567	P49005	0.0054122884757816
Q14240	Q96P20	0.0054122852161526
Q9Y5B6	P63104	0.0054122838191688
Q9NRK6	Q9Y6H1	0.0054122824221849
P22314	Q14188	0.0054122805595397
P82675	O43172	0.0054122786968946
P23142	P11142	0.0054122782312333
Q9UPV0	P19338	0.0054122772999107
Q96FJ2	Q7L2H7	0.0054122731089591
P40763	Q14195	0.0054122693836688
P45880	Q14839	0.0054122670553624
Q8TBX8	Q6FI81	0.0054122661240398
O14672	O60783	0.0054122656583786
O15144	P60880	0.0054122628644108
P81408	P22061	0.005412261467427
P55010	O95239	0.0054122610017657
P52701	Q9BZF1	0.0054122591391205
Q86TU7	Q9H1K4	0.0054122568108141
P58658	P53396	0.0054122554138302
Q86WZ6	Q8N9T8	0.0054122535511851
Q8NEV1	Q86WB0	0.0054122535511851
Q9UGI8	Q9P003	0.0054122493602335
P20719	P61313	0.0054122433066368
Q6PJG6	Q8NBS9	0.0054122419096529
P10809	Q02410	0.0054122377187013
ENSG00000108294	O15075	0.0054122302681207
Q8NI60	440248	0.0054122288711369
P54840	P40227	0.0054122279398143
O94822	Q04323	0.0054122260771691
Q9BZI7	O00186	0.0054122260771691
P49005	Q9Y3B9	0.0054122260771691
P45973	Q9BRT6	0.0054122260771691
Q5T280	O75915	0.0054122260771691
Q99848	Q6P6C2	0.0054122260771691
P55795	B2RU33	0.005412224214524
P09960	Q6N021	0.0054122218862175
Q9Y4L1	Q9UBD5	0.0054122190922498
Q96JE9	P51571	0.0054122186265885
Q06265	Q0VGL1	0.0054122167639434
P41159	Q9UL18	0.0054122158326208
Q5JWR5	Q9BRX5	0.0054122158326208
P49368	Q9NSI2	0.0054122125729918
Q9NSI2	P40227	0.0054122125729918
Q6YHU6	P09211	0.0054122121073305
P51991	Q8TEW6	0.0054122088477015
Q9NTJ3	O00213	0.0054122032597661
Q9Y4F5	P41236	0.0054121995344758
Q6P3W7	P62330	0.0054121995344758
P05412	Q16629	0.0054121995344758
Q9BX40	Q9H0A8	0.0054121995344758
Q7Z3K3	Q92890	0.0054121995344758
Q6NZ36	Q96QC0	0.0054121995344758
Q00535	Q8IVM0	0.0054121995344758
O00429	Q15042	0.0054121995344758
Q7Z6J0	P24941	0.0054121995344758
Q96HN2	Q8NI36	0.0054121995344758
Q9UPT9	P54105	0.0054121995344758
Q6NZ36	Q9NVA2	0.0054121995344758
Q8N6H7	P0DP24	0.0054121995344758
Q96CW1	Q8WUX9	0.0054121995344758
P35354	Q8IWS0	0.0054121995344758
Q8TEP8	O15405	0.0054121995344758
Q9H814	Q9NX08	0.0054121995344758
Q9Y4F5	Q12756	0.0054121995344758
P63208	Q5VTL8	0.0054121995344758
Q9HD45	Q9P270	0.0054121995344758
Q49A26	P15170	0.0054121995344758
O00541	P61020	0.0054121995344758
Q9NZN8	Q9NRW7	0.0054121995344758
Q9UNE7	Q5HYK7	0.0054121995344758
Q9Y4K4	Q00610	0.0054121995344758
Q92609	Q92878	0.0054121995344758
Q9Y6W5	Q6P1N0	0.0054121995344758
Q8IZP0	Q00688	0.0054121995344758
P05412	Q5H9R7	0.0054121995344758
O60563	Q9UNS2	0.0054121995344758
O00429	O43826	0.0054121995344758
Q8N5L8	Q86WR0	0.0054121995344758
P05412	Q99873	0.0054121995344758
Q96IZ0	Q15382	0.0054121995344758
Q92973	Q9Y6R0	0.0054121995344758
Q13619	Q9P2F8	0.0054121995344758
Q6P3W7	Q9UNQ2	0.0054121995344758
Q13823	Q9UNS2	0.0054121995344758
Q96A65	Q96L93	0.0054121995344758
Q96JG6	P61221	0.0054121930152177
Q9UK39	P23528	0.0054121916182339
P05109	O60664	0.0054121874272823
Q15758	Q9H4G4	0.0054121860302984
Q86V81	Q8TBE9	0.0054121827706694
O95684	O15498	0.0054121827706694
Q9P035	O75396	0.0054121799767017
Q96JQ2	Q7Z6Z7	0.0054121753200888
P05141	Q6UXT9	0.0054121711291372
Q16822	Q9BXU9	0.0054121688008308
Q8NC96	P62837	0.0054121678695082
Q96NT0	P06396	0.0054121674038469
P05204	P38606	0.0054121655412018
Q9BTL4	P48643	0.0054121632128953
Q9HCK8	P61163	0.0054121618159115
O96019	Q07812	0.0054121618159115
Q99816	Q96D46	0.005412159487605
Q9UHY1	Q3MHD2	0.005412156227976
Q9Y2L5	O43681	0.0054121483117341
O60225	O75347	0.0054121478460729
Q13347	P0DPA2	0.0054121445864439
Q13480	Q6ZTW0	0.005412139929831
Q9Y2D8	Q8IVM0	0.005412139929831
O76041	Q9Y2D8	0.005412139929831
Q9Y333	P10515	0.0054121376015245
Q9NR12	Q92783	0.0054121315479278
Q9Y5J9	Q96HS1	0.0054121296852827
Q9H2H8	O15355	0.0054121268913149
Q02509	P35221	0.0054121236316859
Q96RL7	Q8N5G2	0.0054121236316859
P35221	Q30KP8	0.0054121236316859
P35221	P04733	0.0054121236316859
P38919	Q16563	0.0054121227003633
Q96NY9	P13861	0.005412118975073
O95985	Q9Y399	0.005412118975073
P62258	P48723	0.0054121185094118
P06899	Q9Y2I6	0.0054121180437505
P36957	Q9BU61	0.0054121180437505
P36551	P13667	0.0054121175780892
O75419	Q9H4L4	0.0054121171124279
Q5JTV8	O00186	0.0054121171124279
Q13496	P15088	0.0054121152497828
P14136	P62701	0.0054121152497828
Q9HAD4	P62750	0.0054121147841215
Q0VG06	P63172	0.0054121133871376
O00299	Q9Y693	0.0054121101275086
Q96MD7	O00299	0.0054121101275086
P61960	Q9H0E2	0.0054121073335409
P50995	P52926	0.0054120975546538
Q13835	P06454	0.0054120956920087
P14618	Q8WTS6	0.0054120938293635
P40227	Q5SQH8	0.0054120873101055
Q8WUY1	O95816	0.0054120789282023
O75182	P14678	0.0054120784625411
Q15637	Q9UI09	0.0054120779968798
Q9Y5V3	Q6ZSJ8	0.0054120779968798
Q9UDW1	P48444	0.0054120761342346
P61006	P07900	0.0054120728746056
O00507	Q02413	0.0054120598360896
Q8NGU9	P57088	0.0054120575077831
Q92583	P57088	0.0054120575077831
Q96PQ0	P57088	0.0054120575077831
Q96MP8	P57088	0.0054120575077831
Q30KP8	P57088	0.0054120575077831
Q92502	P57088	0.0054120575077831
Q9H9G7	Q96D96	0.0054120570421218
O00743	P49366	0.0054120547138154
Q9BQA1	P43243	0.0054120537824928
P52298	A5X5Y0	0.0054120440036058
Q96ST3	O15355	0.0054120435379445
Q8NBR6	P08195	0.0054120426066219
Q9P246	Q96S55	0.0054120412096381
Q53H96	P23528	0.0054120412096381
Q15084	P49959	0.0054120384156703
P47985	Q53GA4	0.0054120370186865
Q96AE4	O14498	0.0054120365530252
O00116	Q12798	0.0054120365530252
O60359	Q96AE4	0.0054120365530252
Q96AE4	Q14CX5	0.0054120365530252
Q14584	Q96AE4	0.0054120365530252
O00116	Q9H469	0.0054120365530252
Q9NQX5	O00116	0.0054120365530252
O00116	Q9NYW3	0.0054120365530252
P06753	P40227	0.00541203469038
P37840	Q13177	0.0054120342247188
P30048	P21108	0.0054120304994285
O95630	Q13151	0.0054120286367833
O43264	Q9H8Y5	0.0054120179265737
P12235	P54886	0.0054120123386383
Q96BY7	P78348	0.0054120076820254
Q9UJU6	Q96QF0	0.0054120076820254
Q92540	Q7Z7A1	0.0054120076820254
Q9HB21	P25685	0.0054120072163641
P37198	P49454	0.0054120062850415
P42766	P09912	0.0054120034910738
P42766	P27658	0.0054120034910738
P42766	Q9NZ42	0.0054120034910738
P42766	727956	0.0054120034910738
Q07020	3507	0.0054120034910738
P42766	Q9H112	0.0054120034910738
P42766	Q9H5F2	0.0054120034910738
P42766	O95751	0.0054120034910738
P42766	Q05315	0.0054120034910738
Q9HD45	P60174	0.0054119983687996
Q9BRT2	P15374	0.0054119932465255
Q8TAF3	Q09666	0.0054119895212352
P21980	P26599	0.0054119871929287
Q13835	P50897	0.0054119857959449
P00918	P48553	0.0054119839332997
Q12996	P49407	0.0054119839332997
Q9H7D0	O75190	0.0054119806736707
Q5T7V8	P41091	0.0054119760170578
Q9UBI6	Q9Y2X3	0.005411974620074
Q9Y484	P78371	0.0054119704291224
Q6DN90	O43707	0.0054119671694934
P35659	Q5SQN1	0.0054119671694934
Q15697	Q15436	0.0054119653068482
Q8NCA5	O00469	0.0054119527339935
Q8WVS4	Q13428	0.0054119494743645
Q96HW7	Q8TC07	0.005411947146058
Q8WUM4	Q96JH7	0.0054119415581226
P49790	A3KN83	0.0054119401611387
P20700	P25101	0.0054119396954774
P35573	Q7Z403	0.0054119364358484
Q9Y5L0	Q9BPW8	0.0054119359701871
P62942	Q8WVT3	0.0054119345732033
P04049	P46778	0.005411934107542
Q9NR46	Q9NUP9	0.0054119336418807
P61978	Q3KP66	0.0054119327105581
Q69YH5	Q5JVF3	0.0054119317792356
Q8WVM8	Q9UBQ7	0.0054119303822517
Q9H4L4	P06239	0.0054119303822517
Q9NU22	Q9Y5E6	0.0054119285196065
P49023	P62750	0.0054119257256388
Q6PKC3	Q14103	0.005411924328655
Q9Y224	Q8IVL6	0.0054119233973324
P55196	Q86UP2	0.0054119224660098
P38919	Q9NUQ8	0.0054119210690259
P62191	P23258	0.0054119182750582
P01040	O95573	0.0054119131527841
P15311	Q9BXL8	0.0054119122214615
Q15375	Q9C0C7	0.005411906633526
P17252	Q9UIA9	0.0054119043052196
Q7Z2K8	P24539	0.005411903373897
Q9H0L4	P52655	0.0054118963889777
Q9Y5K6	O00429	0.0054118949919939
Q6ZVD7	Q00839	0.0054118931293487
Q9Y2T2	Q8NBU5	0.0054118931293487
P23142	P15880	0.0054118898697197
P20290	Q96HW7	0.0054118852131068
P06576	Q99518	0.0054118842817842
P52272	P15941	0.0054118842817842
Q96HC4	O14949	0.0054118828848004
Q5T5D7	P52597	0.0054118824191391
O75165	P63146	0.0054118814878165
Q96IU4	Q86SG7	0.0054118786938488
Q8NEZ2	O15144	0.0054118772968649
Q9H6T3	P36507	0.0054118763655424
P07355	Q8WXG9	0.0054118758998811
P51114	P61077	0.0054118758998811
P23526	P29144	0.0054118717089295
P51149	Q8N163	0.0054118647240102
P43686	O00506	0.0054118642583489
Q9H0U9	Q12888	0.0054118642583489
Q9NRR5	O00303	0.0054118642583489
Q14160	Q6UWU2	0.0054118642583489
O43709	Q8NHH9	0.0054118642583489
P30626	Q9P2X3	0.0054118642583489
Q8IUR7	O60812	0.0054118642583489
P83916	P07919	0.0054118642583489
O94952	Q9UHD2	0.0054118642583489
Q99622	Q8NE71	0.0054118642583489
Q8N4V1	P35250	0.0054118642583489
Q8TAF3	Q96FV9	0.0054118642583489
A6NKT7	Q9NX00	0.0054118642583489
O43674	Q14677	0.0054118642583489
O15371	Q9H4G4	0.0054118642583489
P50579	P17029	0.0054118642583489
Q07157	P30040	0.0054118642583489
P14649	Q9NZ08	0.0054118642583489
100509631	P07686	0.0054118642583489
Q32P44	P43686	0.0054118642583489
P47813	Q6ZMK1	0.0054118642583489
O43175	Q08722	0.0054118642583489
P31930	P19823	0.0054118642583489
Q13064	O43809	0.0054118642583489
P06753	Q6QNY0	0.0054118642583489
Q15007	Q9Y570	0.0054118642583489
Q04446	O75879	0.0054118642583489
Q8TCJ2	O75879	0.0054118642583489
Q9Y3B8	P62136	0.0054118642583489
Q92828	Q9Y2U8	0.0054118642583489
Q3LXA3	Q93034	0.0054118642583489
P00918	P62273	0.0054118642583489
P52888	Q9NZN5	0.0054118642583489
P17066	P35558	0.0054118642583489
P47929	Q8IXW5	0.0054118642583489
P05023	P35558	0.0054118642583489
Q01167	Q9NYB0	0.0054118642583489
Q14978	Q53RT3	0.0054118642583489
Q99729	Q9NQV6	0.0054118642583489
P48645	O14929	0.0054118642583489
P62701	Q9P253	0.0054118642583489
P50995	O00506	0.0054118642583489
P20248	Q71UM5	0.0054118642583489
Q9NZL4	P09668	0.0054118642583489
O00330	28908	0.0054118642583489
Q12891	P63241	0.0054118642583489
P22607	O95260	0.0054118642583489
Q9NUJ1	Q9H0Z9	0.0054118642583489
Q92466	P07384	0.0054118642583489
P43490	Q9NWX5	0.0054118642583489
O75844	Q13243	0.0054118642583489
Q96CU9	P13284	0.0054118642583489
Q96CU9	Q14865	0.0054118642583489
Q9NZD2	Q9H1K4	0.0054118642583489
P49419	O60513	0.0054118642583489
Q9Y2J4	P12273	0.0054118642583489
P14927	P09228	0.0054118642583489
P49821	Q8WTS6	0.0054118642583489
Q16822	Q99622	0.0054118642583489
O15160	Q9NVS9	0.0054118642583489
Q9BYC9	P05198	0.0054118642583489
P00918	Q5T1M5	0.0054118642583489
A0A0B4J2D5	O60812	0.0054118642583489
Q15714	Q96AG4	0.0054118642583489
Q9UHD9	Q9Y5B8	0.0054118642583489
Q14353	Q9UMY1	0.0054118642583489
Q6PJ69	O75131	0.0054118642583489
Q9HCN8	Q8NI08	0.0054118642583489
P57678	Q16512	0.0054118642583489
Q9P0M9	P35052	0.0054118642583489
Q16762	P0C0L4	0.0054118642583489
P62314	P09455	0.0054118642583489
P51688	28912	0.0054118642583489
Q9Y3A5	Q8IUE6	0.0054118642583489
Q14696	Q96DI7	0.0054118642583489
O43396	Q8IW75	0.0054118642583489
Q9NQT5	Q16777	0.0054118642583489
Q86XZ4	Q9NUJ1	0.0054118642583489
Q8NE62	Q15007	0.0054118642583489
Q9ULK4	Q9GZT3	0.0054118642583489
Q86YD1	3501	0.0054118642583489
P51553	Q09161	0.0054118642583489
P06748	Q9NVS9	0.0054118642583489
P48147	P49642	0.0054118642583489
Q53H96	P16070	0.0054118642583489
Q9BST9	Q8WTS6	0.0054118642583489
Q93084	P01137	0.0054118642583489
Q9NSY1	Q96SY0	0.0054118642583489
Q92538	P01137	0.0054118642583489
P04626	O95865	0.0054118642583489
P12883	Q9NV79	0.0054118642583489
Q6DKK2	Q86U42	0.0054118642583489
P17693	Q05193	0.0054118642583489
P10321	Q9BWG4	0.0054118642583489
P51790	Q01844	0.0054118642583489
Q0IIM8	Q92878	0.0054118642583489
Q8N3Y3	Q08722	0.0054118642583489
P52435	Q8NHP8	0.0054118642583489
P17275	Q9HAV7	0.0054118642583489
Q6GTS8	Q8WUM4	0.0054118642583489
P20339	Q92791	0.0054118642583489
O95865	Q5T750	0.0054118642583489
P45877	Q6P4A8	0.0054118642583489
P25686	O75879	0.0054118642583489
P37108	Q9UM22	0.0054118642583489
Q92925	Q8NCE0	0.0054118642583489
Q9BU89	Q5T2N8	0.0054118642583489
Q14847	Q15005	0.0054118642583489
P17655	Q9H6H4	0.0054118642583489
Q14919	O43148	0.0054118642583489
O75116	P24666	0.0054118642583489
B2RTY4	Q9NRV9	0.0054118642583489
Q96MG8	O15397	0.0054118642583489
O75116	Q9BYD3	0.0054118642583489
Q9BWM7	Q16513	0.0054118642583489
B2RTY4	Q9Y6I3	0.0054118642583489
Q9NRG0	P14927	0.0054118642583489
Q8WXD5	P00533	0.0054118642583489
Q9UNZ2	O43240	0.0054118642583489
P25686	Q96AX9	0.0054118642583489
P16220	Q8N0T1	0.0054118642583489
Q12888	Q9UBG3	0.0054118642583489
P62495	Q9H2C0	0.0054118642583489
Q8NEX9	P24666	0.0054118642583489
Q9HD42	O75718	0.0054118642583489
P52758	P49354	0.0054118642583489
Q5VWZ2	O95834	0.0054118642583489
O94829	O14907	0.0054118642583489
Q9Y6Y0	P28838	0.0054118642583489
P50552	Q7L2E3	0.0054118642583489
P50613	P04632	0.0054118642583489
O75915	Q9Y6N5	0.0054118642583489
Q16698	Q13608	0.0054118642583489
P48681	P60983	0.0054118642583489
P63167	P03905	0.0054118642583489
Q15714	P23588	0.0054118642583489
P30532	Q13190	0.0054118642583489
Q9Y4X5	P08243	0.0054118642583489
Q6PCB7	P21926	0.0054118642583489
Q99081	P52209	0.0054118642583489
Q5JVS0	P04899	0.0054118642583489
Q9BST9	Q01130	0.0054118642583489
Q8NFH4	Q9Y2E5	0.0054118642583489
P49458	O60888	0.0054118642583489
Q9HCU9	Q08J23	0.0054118642583489
P60983	Q96BD8	0.0054118642583489
100509631	P60842	0.0054118642583489
O00391	Q15843	0.0054118642583489
Q9NS73	O60828	0.0054118642583489
Q15021	Q9Y315	0.0054118642583489
Q9Y6E2	Q9BRQ6	0.0054118642583489
Q0IIM8	P62875	0.0054118642583489
P46779	O43674	0.0054118642583489
Q15904	P21926	0.0054118642583489
P23511	O43324	0.0054118642583489
P12004	P09455	0.0054118642583489
Q15654	Q8NCE0	0.0054118642583489
Q8NI27	O43909	0.0054118642583489
Q9UEW8	Q7L5N1	0.0054118642583489
Q9GZS1	Q9BYT8	0.0054118642583489
P51790	Q9GZU8	0.0054118642583489
P09497	P15531	0.0054118642583489
P08311	P36871	0.0054118642583489
Q9NUQ2	Q15843	0.0054118642583489
Q9Y6Y8	Q96BI1	0.0054118642583489
Q969G3	Q7Z6J9	0.0054118642583489
P20339	P45877	0.0054118642583489
Q86TI2	Q9BTV4	0.0054118642583489
O00115	3501	0.0054118642583489
O95487	P52435	0.0054118642583489
P51948	Q8IZ83	0.0054118642583489
Q9H7D7	O00506	0.0054118642583489
Q2TAY7	O94889	0.0054118642583489
P13987	Q99536	0.0054118642583489
Q04637	Q6PJF5	0.0054118642583489
Q6IAA8	Q14244	0.0054118642583489
Q9NV79	Q96C23	0.0054118642583489
Q9BV38	Q96C23	0.0054118642583489
P49641	P09669	0.0054118642583489
P50613	Q06323	0.0054118642583489
Q9Y657	Q8IWZ3	0.0054118642583489
Q9H9B1	P06239	0.0054118642583489
P50579	P05120	0.0054118642583489
P50213	P49770	0.0054118642583489
Q9NUJ1	Q15005	0.0054118642583489
Q99615	Q99985	0.0054118642583489
O75347	O00506	0.0054118642583489
P10321	Q9BWW4	0.0054118642583489
P15336	Q32P28	0.0054118642583489
P04920	P01137	0.0054118642583489
P03915	P78406	0.0054118642583489
Q6NT55	Q9H496	0.0054118642583489
P22830	O75506	0.0054118642583489
O00506	Q8N5N7	0.0054118642583489
Q16762	Q9NXX6	0.0054118642583489
Q9UQ88	100507703	0.0054118642583489
P21127	O43847	0.0054118642583489
Q5JS54	Q9C005	0.0054118642583489
Q8IWT3	P60981	0.0054118642583489
Q9HB40	P50851	0.0054118642583489
Q9Y5U2	P23786	0.0054118642583489
P78536	O00411	0.0054118642583489
Q8N0W3	Q9Y5K5	0.0054118642583489
Q9Y5K5	O60888	0.0054118642583489
P78356	Q9H299	0.0054118642583489
O15164	Q6P4A7	0.0054118642583489
Q8NEX9	Q08378	0.0054118642583489
Q13740	P47813	0.0054118642583489
P46781	28452	0.0054118642583489
Q9H9Q2	Q8IUF1	0.0054118642583489
Q99798	Q12800	0.0054118642583489
P05976	Q9NRH1	0.0054118642583489
Q9Y6W5	P06899	0.0054118642583489
Q08257	Q9H3S4	0.0054118642583489
Q9Y2U9	P43304	0.0054118642583489
O14497	Q99797	0.0054118642583489
Q16836	Q96PU5	0.0054118642583489
P16520	Q9UBV8	0.0054118642583489
P13987	P52565	0.0054118642583489
P12081	Q86W92	0.0054118642583489
Q14CX7	P20645	0.0054118642583489
Q8IUS5	P14324	0.0054118642583489
Q68CP9	P06239	0.0054118642583489
Q8NI27	Q9NSY1	0.0054118642583489
P46934	P78330	0.0054118642583489
P49006	Q96KP1	0.0054118642583489
Q9BTT6	Q9H329	0.0054118642583489
Q15738	Q9Y6E2	0.0054118642583489
P16220	P78344	0.0054118642583489
P08237	Q14677	0.0054118637926876
P17858	Q9HAD4	0.0054118633270263
O00116	P08246	0.0054118586704134
Q96GQ7	Q9UKV3	0.0054118544794619
Q14232	O75367	0.0054118521511554
Q9BQ39	Q8N4C8	0.0054118521511554
Q9GZP9	Q9BPU6	0.0054118521511554
Q99733	P55198	0.0054118502885103
Q99459	Q9UPY3	0.0054118488915264
P63208	Q86TM3	0.0054118474945425
Q9Y3B4	Q99538	0.0054118460975587
O75534	P55212	0.0054118428379297
Q2M2I8	P40429	0.0054118409752845
Q2M2I8	P27348	0.0054118409752845
Q5BKZ1	Q02086	0.0054118405096232
P22314	Q6IEE7	0.005411840043962
P47224	P31749	0.005411840043962
Q8IZF6	P49189	0.0054118391126394
Q9UPN9	P19525	0.0054118391126394
Q99729	Q96GM8	0.0054118372499942
O76075	Q01130	0.0054118330590426
P23193	P16989	0.0054118316620588
Q9UHA4	P01037	0.0054118293337523
O15371	Q8IWC1	0.0054118228144943
Q02750	Q8N9N8	0.005411822348833
Q8TDM6	Q9H910	0.005411822348833
Q08188	P30049	0.0054118162952363
Q9BZH6	Q9H496	0.0054118148982524
Q02878	Q8NB46	0.0054118144325912
Q13867	O60318	0.0054118139669299
P10768	Q9NS23	0.0054118121042847
P29401	Q14204	0.0054118116386234
Q9BZS1	Q15843	0.0054118051193654
P49590	P26572	0.0054117972031235
O43854	P50914	0.0054117897525429
P06748	Q96AJ1	0.0054117888212203
Q08426	P35268	0.0054117869585752
Q6P2E9	Q9Y2Z2	0.0054117855615913
Q9UJC5	Q8N4V1	0.0054117846302688
Q96C01	Q9NPF4	0.0054117836989462
Q9P2K6	O75695	0.0054117836989462
O00170	Q9NWS8	0.0054117836989462
Q9BXC9	P98194	0.0054117836989462
Q7Z4R8	P63151	0.0054117836989462
P27816	440686	0.0054117836989462
Q96KR1	O43164	0.0054117739200592
P39748	P11177	0.005411768797785
Q9NVC6	Q9NZ32	0.005411768797785
Q96T37	Q8IZ52	0.0054117669351398
ENSG00000162290	P02787	0.0054117650724947
O75475	Q9UI08	0.005411759018898
P10599	Q16563	0.0054117585532367
Q12986	P05783	0.0054117580875754
Q9Y262	Q7Z5K2	0.0054117580875754
O95886	Q13011	0.0054117580875754
P62191	Q7Z739	0.0054117566905915
P78318	P35613	0.0054117529653012
Q9UG63	Q9P0V9	0.0054117524996399
Q9NZB2	Q9UKJ3	0.0054117487743496
Q9H040	Q99848	0.0054117455147206
P07203	Q9C0K3	0.0054117455147206
Q9Y287	P43378	0.0054117455147206
P43378	Q12797	0.0054117455147206
P31641	Q8N2K0	0.0054117455147206
Q6PIW4	O60749	0.0054117455147206
P61960	Q9Y6A4	0.0054117455147206
Q8NEW0	P43378	0.0054117455147206
Q16718	Q99543	0.0054117455147206
P82930	P43378	0.0054117455147206
Q9BXS6	O43293	0.0054117455147206
Q9BV86	P13804	0.0054117455147206
P63000	Q9NQC7	0.0054117455147206
Q969Q6	Q96FN4	0.0054117455147206
P22607	Q9BVJ6	0.0054117455147206
P59998	Q9UL54	0.0054117455147206
P35244	Q9Y2K6	0.0054117455147206
O00161	Q9Y4E6	0.0054117455147206
O95922	O15067	0.0054117455147206
Q99661	Q15018	0.0054117455147206
P41743	O14745	0.0054117455147206
Q14667	Q9Y4P3	0.0054117455147206
Q9BR77	Q9Y2Q9	0.0054117455147206
Q96JG6	Q9NZJ7	0.0054117455147206
Q12797	Q96A57	0.0054117455147206
P00390	Q8WXX7	0.0054117455147206
P62829	Q8N3Y1	0.0054117417894303
Q6NUS6	O75832	0.0054117362014949
O60909	P53999	0.0054117352701723
Q29RF7	P04259	0.0054117334075272
Q13501	P61020	0.0054117334075272
Q9BQP7	Q96FW1	0.0054117329418659
Q9NY47	O60502	0.0054117329418659
Q9Y3S2	P43243	0.0054117301478981
P37837	ENSG00000172070	0.0054117301478981
O60282	Q9NZI8	0.0054117296822369
Q4G0J3	Q12986	0.0054117264226078
P50402	Q14683	0.0054117259569466
Q9HB71	Q8IZE3	0.0054117240943014
P20839	Q9P270	0.0054117180407047
O75376	P47755	0.0054117175750434
Q8TAQ9	Q15293	0.0054117171093821
P13073	Q13683	0.0054117166437208
P35659	P51948	0.0054117143154144
Q8N752	P12956	0.0054117110557854
P41743	O14617	0.0054117096588015
Q13162	Q96Q45	0.0054117087274789
Q53EZ4	Q9NUQ6	0.0054117087274789
P29353	Q9BRP8	0.0054117087274789
Q86WZ6	Q8WU90	0.0054117026738822
Q12959	Q9UL25	0.0054117017425596
Q9UL25	Q8IXW5	0.0054117017425596
Q9NSV4	O14617	0.0054117017425596
P21281	Q9Y512	0.005411700811237
Q13442	A8K8V0	0.0054117003455758
Q9P0J7	P17987	0.0054116998799145
Q13423	P51858	0.005411697551608
P17066	Q8N4L4	0.0054116970859467
P42566	Q92995	0.0054116901010274
O75528	P21964	0.0054116854444146
P15311	P24158	0.0054116831161081
Q6F5E8	P53611	0.0054116803221404
Q96LR5	P13861	0.0054116803221404
Q01638	Q6YHK3	0.0054116803221404
Q9UNM6	Q96SA4	0.0054116803221404
Q9UK85	Q9BVP2	0.0054116803221404
P51784	O15218	0.0054116803221404
O43463	Q13155	0.0054116803221404
Q8N5S3	O43172	0.0054116803221404
Q8IXL7	P11413	0.0054116803221404
Q9UNM6	O15442	0.0054116803221404
P56192	Q8N9B8	0.0054116803221404
P11413	Q96EF9	0.0054116803221404
Q6IBS0	P34981	0.0054116803221404
P13385	Q9UK22	0.0054116803221404
145858	Q6YHK3	0.0054116803221404
P06493	Q9NTX9	0.0054116803221404
P48052	P26006	0.0054116803221404
Q8WUH1	O14929	0.0054116803221404
Q9UKK3	O00409	0.0054116803221404
Q02413	Q9BYG0	0.0054116803221404
O60258	P60228	0.0054116803221404
Q13769	Q7Z422	0.0054116803221404
Q8TF08	Q6ZVM7	0.0054116803221404
P22415	Q8WYL5	0.0054116803221404
Q9Y496	Q9NZM1	0.0054116803221404
Q92915	O76021	0.0054116803221404
P11413	Q9NYL4	0.0054116803221404
Q8N128	Q8WYL5	0.0054116803221404
Q92925	P26998	0.0054116803221404
P62820	A0PJX2	0.0054116803221404
P26006	Q9NR63	0.0054116803221404
Q9UNM6	Q14507	0.0054116803221404
Q92922	Q8IYR6	0.0054116803221404
Q8N9B8	Q12797	0.0054116803221404
Q9Y581	P26006	0.0054116803221404
P32754	O15355	0.0054116803221404
Q6V9R5	P62820	0.0054116803221404
441058	P62333	0.0054116803221404
P61289	P52736	0.0054116803221404
Q86U06	Q02413	0.0054116803221404
Q9UNM6	Q401N2	0.0054116803221404
Q8NI27	P51857	0.0054116803221404
Q02413	O95990	0.0054116803221404
Q5MJ09	Q13769	0.0054116803221404
441058	Q13155	0.0054116803221404
Q8TCW9	Q16891	0.0054116803221404
P08567	Q6ZVM7	0.0054116803221404
Q9UNM6	Q969E3	0.0054116803221404
O43172	O14656	0.0054116803221404
P62820	Q6TCH7	0.0054116803221404
Q6NVH7	Q9BVP2	0.0054116803221404
P13598	Q8WYL5	0.0054116803221404
Q9UNM6	Q8NCI6	0.0054116803221404
Q92925	O95931	0.0054116803221404
Q8NI27	Q9Y243	0.0054116803221404
Q8TCJ0	P62820	0.0054116803221404
Q07352	Q92552	0.0054116803221404
Q8NFT6	P62820	0.0054116803221404
Q9UKK3	Q9UK41	0.0054116803221404
P06493	Q8N7X2	0.0054116803221404
Q96K80	P46940	0.0054116803221404
P11413	Q9NPE3	0.0054116803221404
O43237	O00755	0.0054116803221404
Q92564	P11413	0.0054116803221404
Q96LB9	Q9BVP2	0.0054116803221404
Q9UNM6	P27930	0.0054116803221404
Q9BVP2	Q86TG1	0.0054116803221404
Q9HAF1	Q8NI27	0.0054116803221404
Q99547	Q32M45	0.0054116803221404
Q9Y3C0	P36776	0.0054116803221404
Q8N3S3	P08621	0.0054116803221404
P34096	O00425	0.0054116803221404
Q07352	Q9BVP2	0.0054116803221404
Q9NQT5	Q8WV99	0.0054116803221404
P62820	Q05901	0.0054116803221404
P34981	Q8WYL5	0.0054116803221404
Q5BVD1	P11413	0.0054116803221404
Q15131	Q9UKK3	0.0054116803221404
Q99547	A6NHC0	0.0054116803221404
Q9H0V1	P62820	0.0054116803221404
O14508	Q8NI27	0.0054116803221404
Q9UJU2	Q6ZVM7	0.0054116803221404
P11413	Q6P9G4	0.0054116803221404
Q13253	Q6ZVM7	0.0054116803221404
O76021	Q9H8J5	0.0054116803221404
Q9BZY9	P46940	0.0054116803221404
P11413	Q9H190	0.0054116803221404
P51784	P22692	0.0054116803221404
P26006	147804	0.0054116803221404
Q9NZM1	O43295	0.0054116803221404
Q9BWH2	O15355	0.0054116803221404
Q9BTP6	P09661	0.0054116803221404
Q9HC44	Q9UKK3	0.0054116803221404
Q8IXU6	P60228	0.0054116803221404
Q96AJ1	P06493	0.0054116803221404
P11413	Q86UY6	0.0054116803221404
Q8TAG5	P62820	0.0054116803221404
Q02413	Q8WVJ9	0.0054116803221404
Q9NUI1	P36776	0.0054116803221404
Q96EZ4	Q9Y6G9	0.0054116803221404
Q9BYD9	O00425	0.0054116803221404
Q13769	O14793	0.0054116803221404
Q92922	Q53H47	0.0054116803221404
Q9UNM6	Q7Z6Z6	0.0054116803221404
Q02577	Q92922	0.0054116803221404
O95817	Q9Y586	0.0054116803221404
Q92925	Q9BZP6	0.0054116803221404
Q92925	Q8N9P6	0.0054116803221404
P11413	Q96IF1	0.0054116803221404
Q99909	Q92922	0.0054116803221404
Q71F23	P53611	0.0054116803221404
Q92922	P51955	0.0054116803221404
Q5MJ09	Q8NI27	0.0054116803221404
P0C5Y9	P49736	0.0054116803221404
Q9UKK3	Q6ZMR3	0.0054116803221404
P11413	Q96T49	0.0054116803221404
P11413	Q3KP66	0.0054116803221404
Q9NWX5	Q9NZM1	0.0054116803221404
Q92922	Q6ZNE5	0.0054116803221404
Q92925	O60906	0.0054116803221404
P11413	Q8NFT6	0.0054116803221404
Q02413	Q14112	0.0054116803221404
Q96DU9	Q13155	0.0054116803221404
Q15008	O95711	0.0054116803221404
Q9UNM6	Q9H1Q7	0.0054116803221404
P62820	Q15831	0.0054116803221404
Q9UNM6	440248	0.0054116803221404
Q9UIL8	P11413	0.0054116803221404
P22732	Q92922	0.0054116803221404
P11413	Q14641	0.0054116803221404
Q9Y2X8	Q6YHK3	0.0054116803221404
P11137	Q92922	0.0054116803221404
P30542	Q12797	0.0054116803221404
P09661	Q9Y586	0.0054116803221404
P62333	Q96LB9	0.0054116803221404
Q96DU3	Q6ZVM7	0.0054116803221404
Q9UKK3	O15063	0.0054116803221404
Q9BXJ5	Q9BVP2	0.0054116803221404
Q14442	Q9BVP2	0.0054116803221404
Q13769	Q92949	0.0054116803221404
Q9Y2W1	Q15256	0.0054116803221404
Q8IVU9	P24539	0.0054116803221404
Q8TEW6	P61289	0.0054116803221404
Q9UNM6	Q9H553	0.0054116803221404
Q9UKK3	Q96A47	0.0054116803221404
P08621	Q14188	0.0054116803221404
P26006	Q8N428	0.0054116803221404
Q9UNM6	Q7Z6A9	0.0054116803221404
Q13394	P06493	0.0054116803221404
Q96DX7	O43172	0.0054116803221404
P55084	Q6TDP4	0.0054116803221404
Q96EZ4	O00425	0.0054116803221404
Q8NI27	Q8IYR6	0.0054116803221404
Q8IY22	O14929	0.0054116803221404
Q8NI27	Q7LG56	0.0054116803221404
Q92922	Q9NS61	0.0054116803221404
Q9H772	P46940	0.0054116803221404
P24387	Q12797	0.0054116803221404
P11413	Q9BTM9	0.0054116803221404
Q8N5S3	Q92552	0.0054116803221404
P11413	O75951	0.0054116803221404
O95817	O75386	0.0054116803221404
P49589	Q86WP2	0.0054116803221404
Q8WYL5	Q5W0Z9	0.0054116803221404
O43827	Q9NZM1	0.0054116803221404
Q9H410	Q9UKK3	0.0054116803221404
P51677	Q7Z406	0.0054116803221404
O94988	P46940	0.0054116803221404
P56192	P07288	0.0054116803221404
Q96EZ4	P06493	0.0054116803221404
Q8NEL9	P60228	0.0054116803221404
Q8N7P1	P11413	0.0054116803221404
P40933	Q6YHK3	0.0054116803221404
Q9UNM6	Q9UHP7	0.0054116803221404
P60228	Q9Y2T4	0.0054116803221404
P01583	Q9Y2W1	0.0054116803221404
O75056	Q6YHK3	0.0054116803221404
P14770	Q12797	0.0054116803221404
Q02413	O95825	0.0054116803221404
P62820	Q9BZP6	0.0054116803221404
O95817	286103	0.0054116803221404
Q9GZM8	Q9UKK3	0.0054116803221404
Q96PQ6	P46940	0.0054116803221404
Q9BXJ8	Q6ZVM7	0.0054116803221404
Q9UBS3	Q92922	0.0054116803221404
Q92925	Q96AQ1	0.0054116803221404
P62333	Q6SA08	0.0054116803221404
O76021	Q96IY4	0.0054116803221404
Q92925	Q9NPY3	0.0054116803221404
Q15021	Q9UJ14	0.0054116789251565
P01040	Q8IWV8	0.0054116784594953
P14136	Q8IZ07	0.0054116765968501
P31930	O60725	0.0054116705432534
Q9NRY5	Q9Y450	0.0054116677492856
P12236	Q96M86	0.0054116626270115
P62070	P19784	0.0054116616956889
A7E2F4	P27816	0.0054116584360599
P69892	P61758	0.0054116584360599
Q8N4W6	Q9HB71	0.0054116584360599
O60443	P09211	0.0054116584360599
P61758	Q8N3G9	0.0054116584360599
P35580	Q13596	0.0054116426035761
Q92616	Q9ULV3	0.005411640740931
P23919	P04632	0.0054116379469633
P30533	Q92616	0.005411637481302
Q96G28	Q14149	0.0054116365499794
P47985	Q9Y2R5	0.0054116314277052
P17066	Q92911	0.0054116244427859
P46976	Q9NWU2	0.0054116244427859
O60911	P53004	0.0054116128012537
P13473	Q96BR1	0.0054116104729473
Q8NBQ5	Q86YQ8	0.0054116030223667
Q9Y3A5	P62306	0.0054115946404635
Q9NWN3	P09651	0.0054115918464958
Q9BWU0	Q9HAN9	0.0054115876555442
Q9BQT9	Q02383	0.0054115857928991
P07476	Q96G97	0.0054115857928991
Q9UNN8	Q9Y397	0.0054115857928991
P50613	P08754	0.0054115853272378
Q14376	Q14032	0.0054115839302539
Q16649	P09211	0.0054115829989314
Q06787	P15927	0.0054115829989314
P62888	P19784	0.0054115825332701
Q460N5	Q9UHX1	0.0054115802049636
Q6P2C8	Q00610	0.0054115802049636
Q9UHX1	P46199	0.0054115802049636
Q6NZY4	Q9Y6E2	0.0054115802049636
O43776	Q9P2J3	0.0054115783423185
P13995	P13051	0.0054115750826895
Q9NYU2	P38606	0.0054115736857056
Q96AC1	Q13443	0.0054115732200443
P60201	P19338	0.0054115685634315
Q9BWM7	P06744	0.0054115606471896
Q86YZ3	O43166	0.0054115545935928
Q9BQ67	Q8NCF5	0.0054115480743348
Q9Y305	Q9Y6E2	0.0054115476086735
P16435	Q96DG6	0.0054115452803671
85349	P00505	0.0054115452803671
Q13232	Q9Y5J9	0.0054115452803671
P00403	O43670	0.0054115452803671
P06744	Q9BU70	0.0054115429520606
Q13613	Q14318	0.0054115387611091
O00148	Q96JD6	0.0054115382954478
Q8TDH9	Q9H009	0.0054115359671413
P48506	Q9Y490	0.0054115359671413
Q9BYX2	P27824	0.005411532241851
Q8WXW3	P14625	0.0054115317761898
Q15363	O75367	0.005411528982222
Q96GU1	P22061	0.0054115275852382
Q6IBW4	Q9UKN8	0.0054115266539156
Q3SXY8	Q8NCA5	0.0054115187376737
Q9NS87	Q7Z6Z7	0.0054115131497383
P78357	P63104	0.0054115131497383
A7KAX9	O15269	0.0054115131497383
Q7Z6Z7	Q04864	0.0054115131497383
Q86YR5	Q9BVA1	0.0054115131497383
P07195	Q7L5L3	0.0054115131497383
Q96QA5	P54619	0.0054115131497383
Q96QA5	Q15003	0.0054115131497383
P78357	P30153	0.0054115131497383
Q8NDI1	Q9H910	0.005411512684077
Q16880	P46060	0.0054115098901093
O75489	P09211	0.0054115089587867
Q07866	Q9HAV7	0.0054115075618028
O14880	Q96MH6	0.0054115075618028
P49750	Q12955	0.0054115043021738
Q9ULT0	O94905	0.0054114991798996
P50990	Q9UJX5	0.0054114973172545
Q9NWU5	Q15061	0.0054114949889481
Q9BQI0	P68371	0.0054114931263029
Q9H0U4	P62316	0.005411491729319
P02675	P30086	0.0054114912636578
P50213	Q96GY3	0.0054114894010126
Q8NI60	P25800	0.0054114880040287
Q9BXW7	O43242	0.005411481950432
Q9H8X9	Q8IVD9	0.0054114814847707
Q96KR1	Q96L34	0.0054114800877869
Q9BR77	Q15019	0.0054114791564643
P07339	Q96L03	0.005411478690803
Q96CT7	Q7Z2Z2	0.0054114772938191
Q68EM7	Q13485	0.0054114772938191
P29084	Q9P2K5	0.0054114772938191
A8K0Z3	P24928	0.0054114772938191
P32320	Q99460	0.0054114735685288
O14776	Q8N0X4	0.0054114679805934
Q9UNA3	P10644	0.0054114675149321
Q9Y3L5	Q00587	0.0054114665836095
Q06265	Q9UL03	0.005411465652287
P08670	Q8N9T8	0.0054114586673676
Q8TCS8	Q14203	0.0054114577360451
Q14691	P35658	0.0054114572703838
Q16186	P11279	0.0054114558733999
P50402	Q86WK6	0.0054114488884806
Q8IWC1	Q15811	0.0054114484228193
P36894	Q9H490	0.0054114484228193
Q92734	Q5VZV1	0.0054114470258355
O00189	O43809	0.0054114470258355
O00443	O60664	0.0054114470258355
P51003	P30876	0.0054114460945129
P46926	O43290	0.0054114409722387
Q9NVU7	Q16656	0.0054114339873194
P42704	Q9ULU8	0.0054114325903356
P04179	Q92685	0.0054114297963678
P15559	O95825	0.0054114297963678
Q13637	P39687	0.0054114297963678
P07108	Q9BPY3	0.0054114297963678
P85299	P07305	0.0054114297963678
Q9UNY5	P07108	0.0054114297963678
P07108	Q6TCH7	0.0054114297963678
P25800	P07305	0.0054114297963678
Q7L2Z9	P16949	0.0054114297963678
Q5TF21	Q9BTL3	0.0054114297963678
Q9Y2Q3	O96005	0.0054114242084324
Q8IY37	Q15386	0.0054114237427711
P51531	P54259	0.0054114218801259
Q9NRN7	Q9Y512	0.0054114200174808
Q8NEY1	O43143	0.0054114162921905
O14602	Q7Z4H3	0.0054114162921905
O75880	Q96GD4	0.0054114158265292
P34896	Q9NRI5	0.0054114116355776
Q9Y4C1	Q9BZZ5	0.0054114097729325
Q9Y4Y9	P62258	0.0054114055819809
Q9NVE7	P62306	0.0054113972000777
Q9Y5Z7	Q9UBX3	0.0054113967344164
Q9NYS7	P61247	0.0054113967344164
P05154	P61247	0.0054113967344164
O14929	Q8IWX8	0.0054113967344164
P12236	Q9H0W8	0.0054113967344164
P56537	Q8N9B5	0.0054113962687551
P62877	Q96FX7	0.0054113958030939
P28288	Q9Y336	0.0054113948717713
O60437	P14625	0.0054113920778036
Q99700	Q9BYW2	0.0054113892838358
O15212	Q8TDN6	0.0054113888181746
P42766	Q8WUY1	0.0054113874211907
Q8TDN1	P06744	0.0054113860242068
O75153	P52597	0.0054113850928843
P16403	O95758	0.0054113841615617
P60660	P20020	0.0054113771766424
Q8TEX9	P53992	0.0054113725200295
Q9P258	Q15334	0.0054113660007715
Q13868	Q9Y4C2	0.0054113641381263
Q8IW36	Q9P2I0	0.0054113590158522
P49755	10141	0.0054113590158522
Q9HBI0	P49755	0.0054113590158522
P49755	Q9NQG1	0.0054113590158522
O75311	P49755	0.0054113590158522
Q13562	O43172	0.0054113590158522
P49755	O95278	0.0054113590158522
O14593	Q9P2I0	0.0054113590158522
Q8N6N7	P49755	0.0054113590158522
Q9GZQ4	P49755	0.0054113590158522
O14595	P04062	0.0054113590158522
P49755	P06028	0.0054113590158522
P63151	Q9BZM1	0.0054113590158522
Q8IVN8	Q9P2I0	0.0054113590158522
Q9BUN5	Q9P2I0	0.0054113590158522
Q9BXK5	O43172	0.0054113590158522
Q13702	O43172	0.0054113590158522
P49755	P41222	0.0054113590158522
Q96Q42	P48444	0.0054113590158522
P22102	400360	0.0054113590158522
Q13394	O43172	0.0054113590158522
Q01638	P04062	0.0054113590158522
P22102	A6NMK7	0.0054113590158522
P48444	Q8IZM9	0.0054113590158522
P04062	P11488	0.0054113590158522
Q6ZMJ2	P04062	0.0054113590158522
Q14995	P48444	0.0054113590158522
P48544	P49755	0.0054113590158522
O75808	Q01085	0.0054113557562232
Q9Y295	Q6UWU4	0.0054113529622554
P69905	O14681	0.0054113529622554
P13612	Q86YS7	0.0054113524965941
P10636	P50502	0.0054113520309329
P30837	O43670	0.0054113515652716
Q13501	64940	0.0054113510996103
Q15311	O43852	0.005411350633949
Q3LXA3	A0FGR8	0.0054113501682877
P55786	P61803	0.0054113501682877
Q99459	Q96RT1	0.0054113492369651
Q8NGU9	P22392	0.0054113478399813
Q07864	P31689	0.005411344114691
Q9UHD9	Q13303	0.005411340855062
Q16531	Q9Y639	0.0054113394580781
P50552	Q6UW63	0.0054113380610942
P04843	Q9UKX3	0.0054113375954329
Q68CP9	Q9BWF3	0.0054113361984491
P61927	P30837	0.0054113334044814
O60701	Q969Q0	0.0054113334044814
Q5K4L6	P12273	0.0054113282822072
Q99471	Q659C4	0.0054113222286105
Q6XZF7	P51665	0.0054113208316266
Q8N2W9	P09543	0.0054113157093524
Q14160	Q8WW12	0.0054113138467073
P30044	Q13310	0.005411313381046
P17612	P10909	0.0054113096557557
Q10471	O43252	0.0054113040678203
Q14155	Q96EK5	0.0054112938232719
Q13136	Q99873	0.0054112938232719
Q9H2V7	Q8TF01	0.0054112938232719
P35520	Q03001	0.0054112938232719
Q8NE86	O76094	0.0054112938232719
P08708	Q9UBB5	0.0054112938232719
Q9UHX1	Q12980	0.0054112905636429
P42677	Q8IWI9	0.0054112817160785
P62269	P0CG47	0.005411276128143
Q13347	Q96HT8	0.0054112751968204
O95260	P61457	0.0054112682119011
P11021	P25208	0.005411266349256
P25208	Q14847	0.005411266349256
P13798	P62857	0.0054112654179334
P07814	P22570	0.0054112570360302
Q9Y399	O43809	0.0054112542420625
Q13330	Q86VN1	0.0054112528450787
P21912	Q99767	0.0054112472571432
Q96RR1	P48637	0.0054112412035465
P60660	Q9UK39	0.0054112412035465
P52758	O15127	0.0054112379439175
P23378	Q9NRF8	0.005411235615611
Q9NXK8	P01909	0.0054112300276756
Q96B36	O75695	0.0054112263023853
Q16890	Q5THK1	0.0054112263023853
Q13825	O00217	0.0054112263023853
Q49AR2	P30050	0.0054112263023853
Q9UNK9	Q96DA2	0.0054112263023853
P49069	Q9UK59	0.0054112263023853
O75419	Q96A57	0.0054112263023853
O43299	Q9UJ14	0.0054112263023853
Q8NFY9	Q9NX58	0.0054112263023853
Q6PIJ6	Q9H0X4	0.0054112263023853
Q86UP3	Q12797	0.0054112263023853
Q08043	P00491	0.0054112263023853
O75771	Q9Y547	0.0054112263023853
Q14691	Q9H7H0	0.0054112263023853
P04183	Q96SN8	0.0054112263023853
P17568	Q96D09	0.0054112263023853
Q6KCM7	Q7Z3K3	0.0054112263023853
O15120	P15056	0.0054112263023853
Q6PD62	P57071	0.0054112263023853
Q9P2B2	Q9Y5Z9	0.0054112263023853
Q9BSJ6	Q6NUS6	0.0054112263023853
Q9H1M0	O15504	0.0054112263023853
Q92187	Q9P032	0.0054112263023853
Q6PD62	Q9NPE2	0.0054112263023853
Q9H4I3	Q5T5M9	0.0054112263023853
Q96D31	Q8IWC1	0.0054112263023853
Q8WUP2	Q9BXS6	0.0054112263023853
P43686	O95551	0.0054112263023853
Q8IY37	Q15696	0.0054112263023853
Q6IBS0	Q8N3Y7	0.0054112263023853
Q9Y2I8	P86790	0.0054112263023853
Q9HB20	Q9P2N7	0.0054112263023853
Q86YV9	Q8WVC0	0.0054112263023853
Q9Y2I8	O00186	0.0054112263023853
Q8N4L2	Q9UQE7	0.0054112263023853
Q96S55	Q9Y6X8	0.0054112263023853
Q8WVC0	Q6NSI4	0.0054112263023853
Q05D32	Q9UBV8	0.0054112263023853
Q9H6K4	Q9NPI6	0.0054112263023853
Q9UF33	P56556	0.0054112263023853
O15321	Q6ZNA4	0.0054112263023853
O75419	O43299	0.0054112263023853
Q9NQV6	Q86T24	0.0054112263023853
O75787	Q6ZNA4	0.0054112263023853
Q13268	Q9Y547	0.0054112263023853
Q96SB3	P25391	0.0054112263023853
Q86X52	Q13395	0.0054112263023853
Q9Y4F5	Q96AY3	0.0054112263023853
Q9HC77	Q9H2U2	0.0054112263023853
P15056	Q6ZNB6	0.0054112263023853
Q9BSJ6	Q9NYU1	0.0054112263023853
Q14CB8	Q86YQ8	0.0054112263023853
Q8TB37	Q7Z460	0.0054112263023853
Q14781	Q9Y2Q9	0.0054112263023853
Q49AR2	Q9Y5Z7	0.0054112263023853
O95297	Q14558	0.0054112263023853
Q92562	O75955	0.0054112263023853
Q9BSJ8	P15056	0.0054112263023853
Q8NDZ4	Q9UF33	0.0054112263023853
Q9H2U2	Q9NUA8	0.0054112263023853
O14880	Q9UF33	0.0054112263023853
P46736	O14786	0.0054112263023853
Q9UBU6	P15056	0.0054112263023853
Q6P1L5	Q8TDB4	0.0054112263023853
Q9Y576	Q8IXI1	0.0054112263023853
Q9HCN8	O43299	0.0054112263023853
O75563	P46736	0.0054112263023853
Q8N6R0	O43314	0.0054112263023853
Q9H0A0	Q96JB3	0.0054112263023853
Q9Y547	Q96EY5	0.0054112263023853
Q16540	Q96AJ1	0.0054112263023853
P29323	Q8WUM9	0.0054112263023853
Q14CB8	Q96AY3	0.0054112263023853
O43189	O94813	0.0054112263023853
728071	O43299	0.0054112263023853
Q6PCB7	Q9UMZ2	0.0054112263023853
Q9NRG9	P47972	0.0054112263023853
P56589	P47972	0.0054112263023853
Q00587	Q8TDY8	0.0054112263023853
Q9NQS7	Q99519	0.0054112263023853
Q9H6X5	P78310	0.0054112263023853
O15212	Q16890	0.0054112263023853
O75387	P10606	0.0054112263023853
Q13232	Q9Y4C1	0.0054112263023853
Q96IR2	Q9UBU9	0.0054112263023853
Q9Y5Q9	Q9UBF8	0.0054112263023853
P15056	Q16850	0.0054112263023853
Q9H1Y0	Q14344	0.0054112263023853
Q9Y6J9	P15056	0.0054112263023853
P47972	Q5H9R7	0.0054112263023853
P18850	P15056	0.0054112263023853
Q8IXM6	P56556	0.0054112263023853
Q9UER7	A0AVF1	0.0054112263023853
Q9UBV2	Q02086	0.0054112263023853
Q5JU85	O75955	0.0054112263023853
Q9NRA8	P83876	0.0054112263023853
Q7L8L6	P47972	0.0054112263023853
Q68DK2	P57105	0.0054112263023853
O95573	Q9Y6X8	0.0054112263023853
P15056	Q96L58	0.0054112263023853
Q92643	O43299	0.0054112263023853
O43299	Q86YV9	0.0054112263023853
Q4L235	P52789	0.0054112263023853
Q16204	Q0VGL1	0.0054112263023853
Q9UBV8	Q16659	0.0054112263023853
O43299	Q9H4I3	0.0054112263023853
Q8NFJ9	Q96JB5	0.0054112263023853
Q6IQ49	O60294	0.0054112263023853
Q96IG2	Q05682	0.0054112263023853
Q9C0B7	Q9P0L2	0.0054112263023853
P32121	Q9HAS0	0.0054112263023853
Q0VG06	P35520	0.0054112263023853
Q9H2J4	O43683	0.0054112263023853
P19532	Q99567	0.0054112263023853
Q9UQE7	P50895	0.0054112263023853
Q9BU76	Q8N5W9	0.0054112263023853
P08253	P19484	0.0054112263023853
P51452	O14965	0.0054112263023853
Q6NVH7	Q99519	0.0054112263023853
Q06203	100528064	0.0054112263023853
P56385	Q63HK5	0.0054112263023853
Q92820	P28330	0.0054112263023853
Q12931	100528064	0.0054112263023853
Q8NB78	Q8IWC1	0.0054112263023853
O14967	P42229	0.0054112263023853
Q6PIJ6	P05556	0.0054112263023853
P05141	Q9BTV7	0.0054112263023853
Q13363	Q9H0Q3	0.0054112263023853
P29323	P51809	0.0054112263023853
Q8TAB3	P10606	0.0054112263023853
Q13363	Q9Y6X8	0.0054112263023853
Q9Y333	Q8IX18	0.0054112249054014
P35612	Q9NS87	0.0054112179204821
P13798	O15198	0.0054112118668854
Q9UEW8	ENSG00000241973	0.0054112095385789
Q14156	P61978	0.0054112081415951
A7E2V4	Q9UI95	0.0054112076759338
Q8NFA0	Q9ULF5	0.005411185324192
P30153	P56134	0.005411185324192
P10321	Q8WTU0	0.0054111843928694
Q9HB71	O75489	0.0054111839272081
P43243	Q9H9Y6	0.0054111834615468
O75131	O75822	0.0054111834615468
A7KAX9	P52701	0.005411182064563
Q9NNW5	Q16531	0.0054111778736114
O14734	P27361	0.0054111760109663
Q8IX03	P61163	0.005411172285676
Q5TEU4	P33316	0.0054111704230308
O75475	Q6ZNA4	0.0054111690260469
Q9H3P7	Q9NQ55	0.0054111671634018
Q99575	P18074	0.0054111671634018
Q9P015	P04181	0.0054111671634018
P42696	P28838	0.0054111671634018
P02462	P34949	0.0054111662320792
Q9P2J5	P06730	0.0054111653007566
P61956	P61313	0.0054111648350954
P84996	Q9BVS5	0.0054111625067889
O95639	Q5SW79	0.0054111592471599
Q9UHG0	Q16576	0.0054111555218696
Q8IWV8	Q13257	0.005411154590547
P48165	P08195	0.0054111503995954
Q96I25	Q14204	0.0054111443459987
P36776	Q14674	0.0054111438803374
Q15124	Q9Y3E2	0.0054111392237246
Q86WX3	Q9BUJ0	0.0054111387580633
Q8IZL8	Q9NX00	0.0054111387580633
Q14657	P16035	0.0054111387580633
Q8NHP1	P40227	0.0054111341014504
ENSG00000132142	Q96HY7	0.0054111341014504
Q13112	P26358	0.0054111275821924
Q99615	Q15477	0.0054111266508698
Q96J01	Q9Y281	0.0054111154749989
Q9BY32	Q9UKY7	0.0054111126810312
P52594	O15027	0.0054111089557409
P14174	Q9HD23	0.0054111070930957
O15144	Q6RUI8	0.0054111056961119
P20839	ENSG00000172660	0.0054111052304506
Q92621	P60510	0.0054111033678054
Q9UBV8	O43719	0.0054111019708216
Q14160	Q86XX4	0.0054110982455313
Q96EX1	Q8TCJ2	0.0054110935889184
Q96EX1	Q9P0I2	0.0054110935889184
Q9NW15	P07237	0.0054110935889184
Q7Z3D4	Q8TCJ2	0.0054110935889184
Q9Y6M7	Q9BV81	0.0054110935889184
O60906	Q9P0I2	0.0054110935889184
P35354	P06737	0.0054110935889184
Q9UBE0	Q99623	0.0054110931232571
P30876	O60762	0.0054110898636281
P25686	P38571	0.0054110893979668
Q15051	P49841	0.0054110856726765
Q12955	Q13435	0.0054110824130475
Q00577	P25440	0.0054110805504024
P11940	P78364	0.0054110800847411
O14715	Q9ULJ3	0.0054110772907733
Q96K76	Q5VIR6	0.0054110768251121
P14618	Q9HC35	0.0054110758937895
P55735	Q7Z434	0.0054110740311443
Q7Z3B4	Q96F07	0.0054110651835799
P62987	Q9H5Z1	0.0054110651835799
P22087	O75110	0.0054110633209347
Q8WVK7	Q09161	0.0054110619239509
Q13542	Q96EA4	0.0054110619239509
Q9Y4L1	Q13596	0.0054110516794025
Q01167	Q07065	0.0054110512137413
Q13162	Q96SZ6	0.0054110442288219
Q9H293	Q07021	0.0054110414348542
P50213	Q92930	0.0054110344499349
Q9UI15	P13284	0.005411033052951
Q13045	Q6IS14	0.0054110279306769
Q9NQC3	O60566	0.0054110242053866
Q15003	Q5HYK7	0.0054110218770802
Q9NR28	P28340	0.0054110218770802
Q13868	Q6XZF7	0.0054110218770802
Q9UJA5	Q86TX2	0.0054110218770802
Q5JTH9	Q8N5W9	0.0054110218770802
Q9Y2X7	Q9BVP2	0.0054110218770802
P22314	Q13114	0.0054110218770802
O60716	Q08554	0.0054110172204673
Q9H4L7	P54136	0.0054110158234834
P06744	Q14694	0.0054110153578221
Q8TCU4	O43426	0.0054110023193061
Q92569	P00387	0.0054110009223222
Q8IX01	P11177	0.0054110004566609
Q5QP82	Q16527	0.0054109971970319
Q9Y5L0	Q5BJF2	0.0054109948687255
Q9UBI6	Q16891	0.0054109925404191
Q99985	Q9NRH1	0.0054109874181449
Q9UL63	O15226	0.005410986021161
P25787	Q9NQQ7	0.0054109841585159
Q0VGE8	P25787	0.0054109841585159
Q9H0V1	P25787	0.0054109841585159
P25787	Q13049	0.0054109841585159
Q9P2E9	P09958	0.005410982761532
Q9Y2Q5	P09960	0.0054109818302094
Q6VN20	Q14331	0.0054109818302094
P04264	Q5HYK7	0.0054109785705804
Q96I24	P11177	0.0054109781049191
P61962	Q9Y5A9	0.0054109706543385
O75962	O14639	0.0054109692573547
P15170	Q5SRE5	0.0054109683260321
P20933	Q13033	0.0054109678603708
P16333	Q99567	0.005410966463387
P49761	O60832	0.0054109627380967
Q96DH6	Q8IWF2	0.0054109599441289
Q13148	ENSG00000068793	0.0054109543561935
O95319	P10155	0.0054109534248709
Q9Y4L1	Q8IXT5	0.0054109534248709
P11387	Q9BVK6	0.0054109515622258
Q96GQ7	P51812	0.0054109501652419
Q13263	P07288	0.0054109469056129
Q9UPN3	P35222	0.0054109469056129
Q86T65	P04075	0.0054109403863549
Q9NYV4	Q5T447	0.005410938989371
Q8N0X7	O75909	0.0054109375923871
P59538	Q96AE4	0.0054109329357743
P33947	P15924	0.0054109320044517
Q6NW34	P62851	0.0054109268821775
Q8WUM0	Q8WVX9	0.0054109264165163
P78316	Q14258	0.0054109166376292
P42704	P15153	0.0054109161719679
P47813	P17050	0.0054109143093228
P50579	Q8N766	0.0054109143093228
O14979	Q9BWM5	0.0054109138436615
O14979	Q14123	0.0054109138436615
Q8IZL2	P04181	0.0054109138436615
O14979	Q96Q27	0.0054109138436615
Q9UKU6	P04181	0.0054109138436615
Q07075	P04181	0.0054109138436615
Q9H221	P04181	0.0054109138436615
Q24JQ0	P04181	0.0054109138436615
Q8IVU3	P04181	0.0054109138436615
Q9NPG4	P04181	0.0054109138436615
O14979	Q96RI1	0.0054109138436615
P08779	O00264	0.0054109101183712
Q14849	P29373	0.0054109087213873
O60869	Q9Y625	0.0054109087213873
O60830	Q14847	0.0054109087213873
P56282	P20674	0.0054109087213873
P05120	Q9UK76	0.0054109087213873
Q9NXL9	P33316	0.0054109087213873
Q13952	P04632	0.0054109087213873
P36955	P33316	0.0054109087213873
Q9H299	Q562F6	0.0054109087213873
Q9BRF8	Q06830	0.0054109077900648
Q99848	Q8NHP8	0.005410904996097
Q99871	Q8NHQ8	0.005410898476839
Q15291	O60684	0.0054108947515487
Q8IZ69	Q8N4U5	0.0054108891636133
P02794	Q9UHJ6	0.0054108891636133
Q9H6K4	Q15436	0.0054108891636133
3323	Q13642	0.0054108891636133
P04080	Q16623	0.0054108891636133
Q709F0	P54802	0.0054108877666294
Q13888	Q9NU22	0.0054108877666294
Q9NQ50	Q6ZT12	0.0054108849726617
P50897	Q14CX7	0.0054108849726617
Q08188	Q9UPU7	0.0054108849726617
Q9BVC3	Q86YT6	0.0054108849726617
Q15751	P15153	0.0054108849726617
Q92696	F5GYL9	0.0054108849726617
3502	Q8NEW0	0.0054108849726617
Q96FN4	A0JLT2	0.0054108849726617
Q96BI1	Q9H4L5	0.0054108849726617
Q16540	P03905	0.0054108849726617
P55145	Q86SG5	0.0054108849726617
O60499	O15118	0.0054108849726617
Q6ZT12	Q9NZE8	0.0054108849726617
Q9NZ45	Q9H2G2	0.0054108849726617
Q99986	Q9Y3B7	0.0054108849726617
Q9Y2E5	Q9H0H0	0.0054108849726617
Q8N5M4	Q8NHP8	0.0054108849726617
Q6AI08	Q9NX70	0.0054108849726617
Q6ZN55	O95758	0.0054108849726617
O94805	Q9NWU5	0.0054108849726617
Q99496	Q92485	0.0054108849726617
Q6R327	Q6UXH1	0.0054108849726617
O94761	P46934	0.0054108849726617
Q9BVC3	Q4KMP7	0.0054108849726617
Q15021	Q9NYQ6	0.0054108849726617
100509631	P06756	0.0054108849726617
Q5T3F8	Q9UBL3	0.0054108849726617
P31944	Q9H0A8	0.0054108849726617
Q9NX70	Q96FN4	0.0054108849726617
Q71F56	Q96FN4	0.0054108849726617
P50579	Q9NX70	0.0054108849726617
Q9NS15	O94927	0.0054108849726617
P55145	P03905	0.0054108849726617
P41162	Q9NQ84	0.0054108849726617
P55145	O14975	0.0054108849726617
Q3ZAQ7	P19021	0.0054108849726617
Q9P2N7	O75116	0.0054108849726617
Q9P2J3	O75116	0.0054108849726617
Q66LE6	O60231	0.0054108849726617
Q96A33	Q9NX70	0.0054108849726617
Q86WA8	Q9NRR3	0.0054108849726617
Q15555	Q99519	0.0054108849726617
A6NEC2	Q9Y4K0	0.0054108849726617
Q15004	Q14690	0.0054108849726617
Q96HR9	Q8TF66	0.0054108849726617
Q8N8Y2	O60291	0.0054108849726617
Q9Y2Z4	A8K2U0	0.0054108849726617
P15153	Q96HR9	0.0054108849726617
Q9NQ29	Q9UBG3	0.0054108849726617
Q14393	O75688	0.0054108849726617
Q9UJJ9	Q93050	0.0054108849726617
O60437	Q8ND56	0.0054108849726617
Q9UPN9	O60812	0.0054108849726617
Q8NBN3	A6NKZ8	0.0054108849726617
Q8NCJ5	Q14574	0.0054108849726617
O60906	Q99519	0.0054108849726617
Q9Y3E5	Q9HC36	0.0054108849726617
Q8NCJ5	O43929	0.0054108849726617
P13928	Q15392	0.0054108849726617
3500	O75915	0.0054108849726617
Q9NVV4	P12110	0.0054108849726617
Q8WUA4	Q06124	0.0054108849726617
Q86YV9	P46531	0.0054108849726617
Q15021	Q5T4B2	0.0054108849726617
P55081	P53004	0.0054108831100165
Q9BTM1	P25398	0.005410882178694
Q96A08	P62888	0.0054108812473714
Q9UJU6	P35237	0.0054108775220811
Q8N8D1	P23246	0.0054108649492263
O60220	P49841	0.005410864483565
P01040	P54840	0.0054108565673232
P20290	Q0P5N6	0.0054108561016619
Q92616	O60568	0.0054108453914523
Q8IXP5	Q96CX2	0.0054108444601297
Q96AY3	Q9BXN1	0.0054108444601297
Q16543	P42127	0.0054108444601297
P31930	A0PJK1	0.0054108444601297
Q9BQY6	Q96AY3	0.0054108444601297
O43852	Q7Z5A7	0.0054108444601297
Q7RTU3	Q96DI7	0.0054108444601297
P25786	Q96S19	0.0054108444601297
P31930	Q9H4P4	0.0054108444601297
P25786	Q3SY52	0.0054108444601297
P07954	Q9C0F3	0.0054108444601297
Q96DI7	Q14213	0.0054108444601297
Q96DI7	Q13361	0.0054108444601297
P30301	Q96DI7	0.0054108444601297
P25786	Q8IUW3	0.0054108444601297
P61165	Q01844	0.0054108444601297
P09912	Q96AY3	0.0054108444601297
P31930	Q2QD12	0.0054108444601297
Q08648	O43852	0.0054108444601297
Q96DI7	Q99727	0.0054108444601297
Q96CX2	Q9BUM1	0.0054108444601297
Q5SGD2	Q96DI7	0.0054108444601297
Q96AY3	Q9Y5F6	0.0054108444601297
P31930	Q9BQ24	0.0054108444601297
Q8N6F1	Q96DI7	0.0054108444601297
P31930	A4D0V7	0.0054108444601297
Q96CX2	Q96A00	0.0054108444601297
P12319	Q13347	0.0054108444601297
Q9HC73	P13995	0.0054108444601297
P57796	Q96AY3	0.0054108444601297
P13861	Q5SVZ6	0.0054108444601297
Q8WXX5	Q6IF42	0.0054108444601297
Q96CX2	Q9BUB5	0.0054108444601297
P25786	Q9NTM9	0.0054108444601297
26582	Q13347	0.0054108444601297
P31930	Q969M2	0.0054108444601297
Q13520	Q96DI7	0.0054108444601297
Q6NUK1	Q96AY3	0.0054108444601297
P07954	79970	0.0054108444601297
Q96NT3	Q16543	0.0054108444601297
Q13347	Q9H3H9	0.0054108444601297
P10114	Q13347	0.0054108444601297
P59942	Q96AY3	0.0054108444601297
Q969M2	Q01844	0.0054108444601297
Q9UJU5	Q96AY3	0.0054108444601297
O43869	Q96DI7	0.0054108444601297
Q02548	P25786	0.0054108444601297
Q02548	Q8WXX5	0.0054108444601297
Q8WXX5	Q9UBP8	0.0054108444601297
Q16690	P13861	0.0054108444601297
P13861	O15457	0.0054108444601297
O43852	Q9Y5U8	0.0054108444601297
Q8IUB2	P13995	0.0054108444601297
Q13347	Q3YBR2	0.0054108444601297
Q13347	Q9BXN1	0.0054108444601297
P30926	P13995	0.0054108444601297
Q96NJ5	P25786	0.0054108444601297
Q8WXX5	Q8NH76	0.0054108444601297
P0DJI8	Q96AY3	0.0054108444601297
Q8WXX5	O95007	0.0054108444601297
P07954	P13805	0.0054108444601297
P31930	P23942	0.0054108444601297
Q9H209	Q96DI7	0.0054108444601297
P07954	P57058	0.0054108444601297
Q9Y4C8	P13861	0.0054108444601297
Q6JQN1	P13861	0.0054108444601297
Q86WI3	P13995	0.0054108444601297
P25786	Q9H832	0.0054108444601297
Q96DI7	Q9Y661	0.0054108444601297
P07954	P05060	0.0054108444601297
P21453	Q96AY3	0.0054108444601297
Q16543	Q8TCG5	0.0054108444601297
Q8NGC4	O43852	0.0054108444601297
Q8WXX5	Q96R08	0.0054108444601297
Q9BXY8	O43852	0.0054108444601297
Q8WUR7	O43852	0.0054108444601297
Q96DI7	Q8NGY5	0.0054108444601297
P07954	Q9Y6F7	0.0054108444601297
Q63HR2	P25786	0.0054108444601297
P07954	Q8N349	0.0054108444601297
Q6S8J7	Q96DI7	0.0054108444601297
Q96CX2	144203	0.0054108444601297
P13861	Q8N895	0.0054108444601297
Q96CX2	P32243	0.0054108444601297
Q9UNQ0	Q96CX2	0.0054108444601297
P13995	360132	0.0054108444601297
Q6UXV4	Q96CX2	0.0054108444601297
O43508	P13995	0.0054108444601297
P10635	Q96DI7	0.0054108444601297
Q05066	P07954	0.0054108444601297
Q9HAZ2	P25786	0.0054108444601297
Q5JTZ5	O43852	0.0054108444601297
Q6UXH0	Q13347	0.0054108444601297
Q8WXX5	Q96RA2	0.0054108444601297
P21754	Q16543	0.0054108444601297
Q96DI7	P0DP74	0.0054108444601297
Q9P0W0	Q16543	0.0054108444601297
Q13347	Q6AI14	0.0054108444601297
P80217	Q96CX2	0.0054108444601297
Q8WXX5	P49335	0.0054108444601297
Q8NHW4	P13995	0.0054108444601297
Q9UPG8	Q01844	0.0054108444601297
Q86SQ6	Q13347	0.0054108444601297
P53816	Q96AY3	0.0054108444601297
P07954	Q96I76	0.0054108444601297
Q01844	Q7RTT5	0.0054108444601297
P13861	Q96GR2	0.0054108444601297
Q99741	Q96CX2	0.0054108444601297
Q8WXX5	P17481	0.0054108444601297
Q9NY37	Q13347	0.0054108444601297
Q96CX2	Q9Y3S2	0.0054108444601297
Q8WXX5	Q6UXH0	0.0054108444601297
Q9NVQ4	P13995	0.0054108444601297
P07954	Q16690	0.0054108444601297
P01286	Q96CX2	0.0054108444601297
Q8N7U7	Q96AY3	0.0054108444601297
P13861	P56177	0.0054108444601297
P05019	P13861	0.0054108444601297
Q8WUR7	P25786	0.0054108444601297
Q8WXX5	Q5I0X7	0.0054108444601297
O43174	P25786	0.0054108444601297
P25786	Q8N2H4	0.0054108444601297
P31930	Q6IF42	0.0054108444601297
P31930	P29973	0.0054108444601297
Q16543	P52961	0.0054108444601297
Q96CX2	Q9BTU6	0.0054108444601297
O75448	Q96AY3	0.0054108444601297
Q96CX2	Q9NWC5	0.0054108444601297
Q8WXX5	Q58HT5	0.0054108444601297
P69892	Q96CX2	0.0054108444601297
Q2M5E4	Q96DI7	0.0054108444601297
Q5T0B9	Q96AY3	0.0054108444601297
P31930	P59942	0.0054108444601297
Q16543	P52951	0.0054108444601297
Q13347	Q5VZQ5	0.0054108444601297
Q68D10	Q96AY3	0.0054108444601297
Q9Y5F9	O43852	0.0054108444601297
645683	P25786	0.0054108444601297
Q96DI7	O76015	0.0054108444601297
Q96CX2	Q4ZHG4	0.0054108444601297
Q13347	P43627	0.0054108444601297
P07954	Q7Z3V4	0.0054108444601297
Q96DI7	O14830	0.0054108444601297
P31930	Q9C075	0.0054108444601297
Q96CX2	Q6UWH4	0.0054108444601297
Q8TDR4	P11177	0.0054108379408717
Q68EM7	Q15233	0.0054108360782265
Q9UEY8	Q96D71	0.0054108337499201
Q6IS14	Q13642	0.0054108318872749
P61019	Q15058	0.0054108318872749
Q15811	Q13642	0.0054108318872749
Q9P0L0	Q86WR0	0.0054108318872749
O43324	Q15382	0.0054108276963233
P63000	Q9BSH3	0.0054108249023556
Q9ULX3	Q16763	0.0054108249023556
P07942	Q96P20	0.0054108244366943
ENSG00000034063	Q2VIQ3	0.0054108244366943
O15514	P48058	0.0054108244366943
Q9NYU1	P22090	0.0054108235053718
Q6ZRP7	P22090	0.0054108235053718
Q99653	Q7Z7L7	0.0054108235053718
Q9H5H4	P54886	0.0054108235053718
Q9NXK8	Q4KMP7	0.0054108235053718
Q15181	P02144	0.0054108225740492
Q15691	O60293	0.0054108211770653
O43464	O43324	0.0054108188487589
Q9BW91	Q96RQ3	0.0054108169861137
P55036	Q9H8Y5	0.005410810932517
Q9Y2L1	P62263	0.005410810932517
Q9P0J7	Q9NPA8	0.005410807672888
P22102	Q8IZL9	0.0054108058102428
Q6P5R6	Q9BTC0	0.0054108058102428
Q7KZF4	O75914	0.0054108025506138
P50991	P04628	0.0054108002223074
O15496	P17987	0.0054108002223074
Q00887	P17987	0.0054108002223074
P40227	P29279	0.0054108002223074
P00480	P40227	0.0054108002223074
P67936	Q9H400	0.0054107951000332
Q0VAA5	P23528	0.0054107937030494
O14764	P17980	0.0054107932373881
Q96HW7	P51610	0.0054107913747429
Q9H5V9	Q15428	0.0054107871837913
Q9UPT9	P42167	0.0054107862524688
P62917	P08243	0.0054107839241623
Q9UBE0	Q9H3K6	0.005410780198872
P00918	O95487	0.005410780198872
Q14152	Q9UJV9	0.0054107792675495
P49411	O94927	0.0054107783362269
Q9NT62	Q13561	0.0054107755422592
P84090	Q86X67	0.0054107732139527
O60508	P49915	0.005410770419985
Q96CP2	Q12906	0.0054107643663883
Q6XZF7	Q5T8P6	0.0054107643663883
P62987	Q96MT8	0.0054107643663883
Q9Y4E1	Q86TB9	0.0054107643663883
Q00341	O43639	0.0054107643663883
Q8WUB8	Q96RT1	0.0054107643663883
Q9BR77	Q96T37	0.0054107643663883
A8K0Z3	Q13347	0.0054107643663883
P04259	Q16637	0.0054107643663883
O60282	P62308	0.0054107643663883
Q9UQR1	P51648	0.0054107643663883
Q96EX1	P55060	0.0054107643663883
Q99569	O14617	0.0054107643663883
Q13330	P10636	0.0054107643663883
O43639	P54136	0.0054107643663883
Q9UBB9	Q8IXJ6	0.0054107643663883
Q15059	Q96RT1	0.0054107643663883
Q13347	Q9UPQ7	0.0054107643663883
A5YKK6	Q99962	0.0054107643663883
P09012	Q9UBW7	0.0054107620380818
Q9H9A5	O43379	0.005410757381469
P46778	Q92614	0.0054107485339045
P21583	P22061	0.0054107480682432
Q9Y2A7	Q9NZL4	0.0054107424803078
Q9BXJ9	P06865	0.005410733167082
P50750	Q6P6C2	0.0054107317700982
Q6ZMG9	Q8NFH3	0.0054107317700982
Q9P2N5	P49792	0.0054107313044369
Q9UKX2	Q92879	0.0054107303731143
Q9NYL9	O14939	0.005410729907453
Q9UL15	Q9HBR0	0.005410729907453
P51149	Q92791	0.005410729907453
P78356	O14745	0.0054107238538563
Q02790	Q6ZMI3	0.0054107187315821
O60925	Q6NSI4	0.0054107178002595
Q5TAQ9	Q8WWU7	0.0054107164032757
Q5T0L3	P19387	0.0054107164032757
Q9UHF7	Q9Y285	0.0054107126779854
Q96HS1	P46100	0.0054107108153402
P43307	Q15776	0.0054107098840177
P43307	Q5SVZ6	0.0054107098840177
O60264	P42285	0.0054107094183564
Q16822	Q6SA08	0.0054107094183564
P60953	Q9NZJ9	0.0054107075557112
Q969G3	P47755	0.0054107075557112
P12235	O94874	0.0054107075557112
Q86X10	Q9BY89	0.0054107015021145
Q8WVK7	Q6DKJ4	0.0054107015021145
Q969M7	O14983	0.0054106977768242
O43402	P27348	0.0054106973111629
P27348	A6NGC4	0.0054106973111629
Q6NXT6	P27348	0.0054106973111629
Q9H6U8	P27348	0.0054106973111629
P27348	Q86SK9	0.0054106973111629
Q8N5K1	Q96HC4	0.0054106973111629
Q8N5K1	Q9UBC2	0.0054106973111629
P84085	A2RUB6	0.0054106973111629
Q2KHM9	Q06210	0.0054106954485177
O75534	Q9Y3B2	0.0054106931202113
Q9NQC7	P04637	0.0054106907919049
Q6UX71	Q9NPI6	0.0054106800816953
P17301	Q9ULT8	0.0054106782190501
Q9Y4A5	Q15149	0.0054106782190501
P49588	P30038	0.0054106782190501
P27824	P30038	0.0054106782190501
Q53GS9	Q00653	0.0054106782190501
Q86TI2	P35221	0.0054106782190501
P62330	Q9UKF6	0.0054106777533888
O14950	Q9P2D0	0.0054106703028082
Q96D53	Q9ULV4	0.0054106661118566
P49006	Q05BQ5	0.0054106633178889
Q92576	O75643	0.0054106614552438
P15121	Q15717	0.0054106572642922
P82979	Q9BSJ8	0.0054106516763567
Q14257	Q8NI51	0.0054106516763567
P11586	Q8IZN7	0.0054106516763567
P48544	P11586	0.0054106516763567
P14868	P43357	0.0054106516763567
O75762	P09960	0.0054106516763567
P09960	Q6IFN5	0.0054106516763567
Q9Y258	P11586	0.0054106516763567
P20290	P24864	0.0054106484167277
Q6XE24	Q6P2E9	0.005410642363131
P62826	P78348	0.005410642363131
P54707	O43852	0.0054106395691633
Q9P2N5	P62258	0.0054106363095343
P39880	Q9H5Z1	0.0054106349125504
P04114	P48556	0.0054106339812278
Q8TD30	P48739	0.0054106288589537
O75475	Q92922	0.0054106237366795
O60285	Q09161	0.0054106209427118
P15311	P49914	0.0054106195457279
Q9BTT0	Q8IVW6	0.0054106190800666
Q9BV73	P07711	0.0054106172174215
P43490	P33240	0.0054106158204376
P38159	Q8WV60	0.0054106153547763
Q6UXB1	Q9Y6A4	0.0054106079041957
P43490	Q9BTE3	0.0054106055758893
Q9H0C8	P26440	0.005410605110228
P62241	Q6P1M0	0.0054106032475829
Q9UJX3	Q99436	0.0054106032475829
O15228	P62140	0.0054106032475829
P46778	O95202	0.0054106032475829
P11717	Q9C0C2	0.0054106032475829
Q14155	Q15633	0.0054106032475829
P60900	Q15046	0.0054106032475829
P48643	O95199	0.0054106013849377
Q9UKD2	O60610	0.0054105976596474
Q9UG63	Q9NX40	0.0054105976596474
Q9Y3U8	Q16531	0.0054105967283248
P22087	P27544	0.0054105944000184
P32322	P48730	0.0054105874150991
Q12792	Q13643	0.0054105799645185
Q13885	Q16799	0.0054105748422443
O14641	Q8NHV4	0.0054105687886476
P57740	Q03252	0.0054105655290186
Q9NRY4	P22102	0.0054105576127767
O60869	Q9H3U1	0.0054105576127767
Q9UHB7	Q01664	0.0054105492308735
O00567	O95372	0.0054105487652122
P61221	Q9UKZ1	0.0054105459712445
Q68E01	Q7Z434	0.0054105436429381
P63208	Q96N76	0.0054105422459542
Q5TAP6	P48729	0.0054105413146317
Q9BZJ0	P46109	0.0054105408489704
P42766	P08246	0.0054105352610349
Q8NAF0	Q5JVF3	0.0054105338640511
P51153	Q9BWD1	0.0054105338640511
P01023	P68032	0.0054105338640511
P05091	P61803	0.0054105338640511
P36896	P50213	0.0054105338640511
P04040	Q96GC5	0.0054105338640511
Q4G0P3	Q8WUD4	0.0054105310700833
Q14C86	P52948	0.005410530604422
P61009	O15511	0.0054105259478092
Q8NEP7	P28331	0.0054105254821479
P42704	Q6UWW0	0.0054105254821479
P28331	Q8N1V2	0.0054105254821479
Q99460	O43825	0.0054105254821479
P20618	P57088	0.0054105245508253
Q8TB72	Q9UQN3	0.0054105245508253
P61160	P06241	0.005410524085164
Q6P4D5	Q01813	0.0054105171002447
P00390	Q05BQ5	0.0054105138406157
P50225	Q9UBX3	0.0054105124436318
O94788	Q7Z3K3	0.0054105124436318
P62258	Q86YJ7	0.0054105124436318
Q9NVX2	P36776	0.005410507787019
P62266	Q01664	0.0054105059243738
P15311	Q8TB73	0.00541050452739
P12236	Q9UBB6	0.00541050452739
P13674	Q9Y281	0.0054105026647448
Q8IXB1	P22061	0.0054105012677609
O15085	P06396	0.0054104942828416
Q9Y2Z0	O60333	0.0054104910232126
P06576	P51795	0.0054104882292449
P27708	Q9Y5K2	0.0054104872979223
Q06323	P16401	0.005410486832261
Q8IVU9	P05198	0.0054104845039546
Q9UI12	O75170	0.0054104807786643
Q9BYE7	Q9H6Z4	0.0054104784503579
P51957	Q9Y6I3	0.0054104775190353
Q5VZ52	P68032	0.0054104765877127
ENSG00000112664	O75439	0.0054104765877127
P09917	P68032	0.0054104765877127
Q6ZNM6	P68032	0.0054104765877127
Q9H0K6	P68032	0.0054104765877127
Q14155	P62841	0.005410473793745
P36873	Q8IWJ2	0.005410473793745
Q86X10	Q16543	0.005410473793745
Q14498	Q6GYQ0	0.005410473793745
Q8WXF1	Q8IWJ2	0.005410473793745
Q9NVR5	Q5VT06	0.005410473793745
Q6GYQ0	Q9UHV9	0.005410473793745
Q6GYQ0	O60762	0.005410473793745
O95456	Q5H9R7	0.005410473793745
P49321	Q8IWJ2	0.005410473793745
P14635	Q9UGP8	0.005410473793745
Q14155	O75400	0.005410473793745
P14635	Q01650	0.005410473793745
Q8IWJ2	Q14008	0.005410473793745
Q15643	P63208	0.005410473793745
Q14203	P31949	0.005410473793745
Q9Y592	O75348	0.0054104709997773
Q8TF05	P20618	0.0054104700684547
Q9P035	O43670	0.0054104691371321
Q9NQG5	Q69YN4	0.0054104677401483
Q92576	P11182	0.005410467274487
Q9Y5K6	Q9HC44	0.005410467274487
P22626	Q92633	0.0054104621522128
Q13404	Q86XL3	0.0054104612208902
P35249	P42285	0.0054104593582451
P11586	Q13596	0.0054104588925838
Q96PY5	Q9NX58	0.0054104565642774
P47914	Q86TX2	0.0054104556329548
Q15043	P57721	0.0054104551672935
Q8NFH5	Q86XP3	0.0054104481823742
P11171	Q7KZI7	0.0054104472510516
O75494	P98170	0.005410446319729
O00186	Q9NUG6	0.0054104435257613
Q9C0B7	Q9NVH0	0.0054104435257613
Q8WUM0	Q9ULG6	0.0054104435257613
P69905	P00338	0.0054104346781969
P20339	P09496	0.0054104328155517
P35754	P18124	0.0054104290902614
P49959	Q14244	0.0054104272276163
P14324	P06239	0.0054104248993098
Q99442	P23528	0.0054104225710034
P14923	P14373	0.0054104179143905
P50991	O43299	0.0054104179143905
P55209	P78368	0.0054104151204228
Q13825	Q9GZP4	0.0054104137234389
O15379	Q9BUF5	0.0054104062728583
P07741	Q9NQC3	0.0054104030132293
P04054	P62140	0.005410402547568
P08237	O15160	0.005410402547568
O94776	Q9H6Y2	0.0054103983566164
Q7L2H7	P62136	0.0054103950969874
P09651	Q8NEH6	0.0054103946313261
Q9UKA9	Q01804	0.0054103932343423
O43237	O43290	0.0054103890433907
Q9NQI0	Q9BZD4	0.0054103876464068
P10619	Q8IUR7	0.0054103853181004
Q14232	Q14999	0.0054103811271488
Q9NZM6	P52294	0.0054103755392134
P52294	Q5BKX6	0.0054103755392134
Q8NGR4	P21796	0.0054103755392134
P20073	P63316	0.0054103755392134
Q9NUN7	P21796	0.0054103755392134
Q96BN8	P53985	0.0054103741422295
Q01085	Q9BXU3	0.0054103718139231
O43148	O95644	0.0054103718139231
Q8WY64	O43148	0.0054103718139231
O96019	P50607	0.0054103708826005
Q8NC51	Q01628	0.0054103708826005
Q96FV9	P56134	0.0054103699512779
P39023	Q8IZF0	0.0054103680886328
O95104	P55769	0.0054103666916489
P09936	P0DPB6	0.0054103648290038
P27449	Q9UH99	0.0054103638976812
O15371	Q16656	0.0054103592410683
P22102	Q9BY07	0.0054103573784232
O76041	Q9NPI6	0.0054103569127619
Q6YN16	Q9NRA8	0.0054103569127619
P51116	P55039	0.0054103569127619
Q8TB36	Q15843	0.0054103527218103
Q9P2K5	P62195	0.0054103527218103
Q641Q2	P53621	0.0054103517904877
O43242	Q00613	0.0054103513248264
Q9NWU5	Q01130	0.0054103494621813
Q8N5D0	O94832	0.0054103452712297
O95573	P34931	0.0054103438742458
P01591	P52907	0.005410342477262
Q08378	O43290	0.0054103406146168
Q8IYE0	P15374	0.0054103317670524
Q14773	P63173	0.0054103271104395
Q13618	Q16670	0.0054103219881653
P57740	Q6XPS3	0.0054103094153106
P61604	P09958	0.005410308483988
Q96RE7	P61978	0.0054103061556816
Q9H9S3	P61221	0.0054103042930364
O95881	O15226	0.0054103033617138
O60216	P22570	0.0054102977737784
Q96D71	Q14493	0.0054102963767945
P60983	Q8N5N7	0.005410295445472
P07858	286103	0.0054102949798107
P60660	Q9BX51	0.0054102949798107
Q9Y224	Q96M98	0.0054102949798107
Q9Y224	O14764	0.0054102949798107
P35225	Q9Y5X1	0.0054102949798107
P07858	Q6ICB4	0.0054102949798107
Q9Y224	Q9HBI0	0.0054102949798107
Q15437	P14316	0.0054102949798107
Q9NR63	Q15437	0.0054102949798107
P07858	A6NK59	0.0054102949798107
P60660	Q9HB03	0.0054102949798107
Q2TAY7	Q9NQX1	0.0054102949798107
O75131	Q9BQL6	0.0054102949798107
Q9Y224	Q14656	0.0054102949798107
P80217	Q9NX58	0.0054102949798107
Q8NC51	Q8WY64	0.0054102949798107
P60660	Q9BQ51	0.0054102949798107
P60660	O95760	0.0054102949798107
Q9Y224	112401	0.0054102949798107
P22748	P18077	0.0054102949798107
Q86SU0	Q8NC51	0.0054102949798107
P28330	O43175	0.0054102949798107
O75131	O00219	0.0054102949798107
P59538	Q15393	0.0054102921858429
P58546	P45984	0.0054102903231978
P09493	Q3MIW9	0.0054102898575365
Q12873	P78406	0.0054102879948914
Q9UKA9	Q9NZN3	0.0054102865979075
P28288	Q99590	0.0054102856665849
P62906	P48431	0.0054102838039398
O75683	Q9ULV3	0.0054102833382785
P04040	O75461	0.0054102754220366
O95751	P63165	0.0054102740250527
P52565	P57060	0.0054102735593914
P02794	P50991	0.0054102735593914
Q9BYV8	Q9P2R7	0.0054102726280689
Q2NKX8	P30048	0.0054102702997624
Q9UIS9	P46940	0.005410267971456
P42566	Q99714	0.005410267971456
Q8WXX7	Q9C005	0.0054102675057947
O14975	Q96HS1	0.0054102675057947
Q9Y3A6	P08559	0.0054102637805044
Q13614	Q6ZVM7	0.0054102605208754
Q9Y5J6	Q9NP97	0.0054102605208754
Q9C0B7	Q14999	0.0054102600552141
Q14315	O14576	0.0054102577269077
O43913	P61163	0.0054102567955851
Q15796	Q9P021	0.0054102493450045
O76080	Q15293	0.0054102446883916
O94972	O96008	0.0054102432914078
P11717	P26599	0.0054102414287626
O15126	Q9HDC5	0.0054102353751659
Q96BP2	P08559	0.0054102321155369
Q6UWP8	P67775	0.0054102311842143
Q9NXK8	P13674	0.005410227458924
P34931	P10589	0.0054102195426821
Q9BWJ5	P60900	0.0054102181456983
Q3YEC7	O95372	0.005410217680037
Q9BQE5	Q12906	0.0054102167487144
P16444	Q14697	0.0054102162830531
P46783	P49459	0.0054102153517305
Q9NWV8	O15226	0.0054102134890854
Q9UK59	Q7Z6M1	0.0054102134890854
Q4G0F5	P83731	0.0054102092981338
P23526	Q9NX70	0.0054102046415209
Q9H6S0	O43426	0.0054102032445371
Q99985	P0C0S8	0.0054102018475532
Q8WXX5	Q16581	0.0054101990535855
O43482	P35269	0.005410196725279
Q9H9B4	Q92626	0.005410196725279
441191	P31939	0.00541019346565
Q86UA1	P49863	0.00541019346565
O94973	Q9NZ01	0.0054101929999887
P60660	Q8IVL6	0.0054101925343275
Q6UX04	P49411	0.0054101748391985
Q8IWA4	P48047	0.0054101743735373
P37108	A6NHG4	0.0054101673886179
P23528	Q15293	0.0054101659916341
P84090	Q9UHC6	0.0054101655259728
Q9GZS3	P47914	0.0054101650603115
P17066	Q9BUN8	0.0054101627320051
Q99653	Q00839	0.0054101622663438
P17707	Q5T6F2	0.0054101590067148
Q96PC3	Q86UE4	0.0054101590067148
O60828	Q7Z3B4	0.0054101590067148
Q9H2G9	O94826	0.0054101590067148
Q6V1X1	Q00610	0.0054101510904729
P06576	Q9Y2W3	0.0054101468995213
Q96J01	Q92785	0.00541014643386
P30533	Q9NQ48	0.0054101441055536
Q9NQX5	P06744	0.0054101441055536
Q9UBT7	Q14103	0.0054101329296827
P54577	P02786	0.0054101324640214
P14618	O14958	0.0054101296700537
Q9BZX2	O95429	0.0054101212881505
Q93074	P31689	0.0054101152345538
O14976	P11717	0.0054101147688925
P49006	Q5SRE5	0.005410112440586
Q9NV79	P36897	0.005410112440586
Q14847	Q9Y3Y2	0.0054101110436022
P46779	Q9NQY0	0.0054101105779409
P54105	P61106	0.0054101082496345
Q6IA69	Q92823	0.0054101063869893
Q9Y605	Q9UHD1	0.005410105921328
P09972	O14733	0.005410102661699
P23284	P30154	0.0054101017303764
P49411	Q9H4G4	0.00541009940207
O94901	Q9UNK0	0.0054100952111184
P50579	P16520	0.0054100938141345
Q9NRH1	O15066	0.0054100933484733
Q9NRH1	O14782	0.0054100933484733
A8MWY0	P33527	0.0054100933484733
Q9BQ70	Q96P71	0.0054100933484733
Q96BU1	O15460	0.0054100933484733
P15408	Q9H910	0.0054100933484733
Q8N4T4	Q9UBX3	0.0054100933484733
Q92630	Q5T200	0.0054100910201668
Q9H6R0	Q8TD19	0.005410089623183
Q71UM5	Q5H8A3	0.0054100886918604
Q12870	P62195	0.0054100886918604
Q9NUB4	Q71UM5	0.0054100886918604
P62195	B2RN74	0.0054100886918604
P50452	P07814	0.0054100882261991
ENSG00000251322	P21333	0.0054100826382637
Q14157	Q16637	0.0054100812412798
Q9H4G1	P22695	0.0054100793786346
Q96G03	Q2VPK5	0.0054100789129734
O75475	P22455	0.0054100789129734
Q9H6Q4	P07900	0.0054100770503282
P07900	Q9Y5G3	0.0054100770503282
P21796	Q9NX62	0.0054100770503282
Q9P2R7	O43379	0.0054100747220218
P51570	P02786	0.0054100742563605
Q9NVH2	Q5JTH9	0.0054100728593766
Q9H0L4	Q15459	0.005410071928054
O95391	Q92890	0.0054100714623928
Q9BVA0	O43707	0.0054100714623928
P62424	O95714	0.0054100695997476
Q9Y2E8	Q00610	0.005410065408796
O43752	P31350	0.0054100644774734
Q92733	Q13423	0.0054100640118122
Q6P4R8	Q9Y3Z3	0.0054100616835057
P53621	Q86UW6	0.0054100602865219
P06865	P17948	0.005410058889538
Q6P656	P16949	0.0054100574925541
P12955	P11177	0.0054100472480058
Q14165	P31937	0.0054100472480058
P62191	Q01628	0.0054100453853607
Q92522	Q9H254	0.0054100421257317
Q8WZ42	O60613	0.0054100421257317
Q71U36	Q96AX9	0.0054100421257317
O14524	Q9UQE7	0.0054100360721349
P60953	Q9H8M5	0.0054100295528769
Q92902	Q99873	0.0054100290872156
P16949	Q7Z739	0.0054100272245705
P11142	Q02952	0.0054100258275866
Q13895	Q92995	0.0054100225679576
P17612	O15127	0.0054100211709737
Q9BUA3	Q9Y6I3	0.005410018377006
Q8WVL7	Q7Z6Z7	0.0054100155830383
Q9GZM8	Q13907	0.0054100109264254
Q96BP2	A0AVF1	0.0054100090637803
O95831	O43889	0.0054100081324577
Q6ZNE9	O95831	0.0054100081324577
Q17RY0	Q9UPQ9	0.0054100072011351
Q7Z417	Q8WWK9	0.0054100062698125
Q8N6S5	Q9BZZ5	0.0054100048728287
Q53HC5	O60762	0.0054100034758448
Q5D862	Q96C19	0.0054100006818771
Q5JTH9	O15091	0.0054099997505545
O60493	P34949	0.0054099978879094
P61619	P17655	0.0054099960252642
P13612	P49257	0.0054099936969578
Q9UIJ7	O43768	0.0054099899716675
A0AVT1	Q14344	0.0054099890403449
P32119	Q6IQ26	0.0054099867120385
P67936	Q6PEY0	0.0054099867120385
O60502	Q96HI0	0.0054099862463772
Q641Q2	Q96T37	0.0054099848493933
Q9H7E2	Q01518	0.0054099815897643
Q4VC05	O95298	0.0054099806584417
Q9UIG0	Q96PK6	0.0054099806584417
Q6ZWJ1	P51532	0.0054099801927804
P18077	Q08J23	0.0054099797271192
Q9UPR3	P09543	0.0054099783301353
P78332	Q06124	0.0054099643602967
Q86SF2	Q8TBM8	0.0054099634289741
Q16555	P49588	0.0054099624976515
Q9NXK8	Q92890	0.0054099601693451
Q8TDL5	Q9Y4W6	0.0054099578410387
O75157	P38646	0.0054099564440548
O14715	O60763	0.0054099536500871
Q9NV79	O95486	0.0054099527187645
Q13526	P06239	0.0054099527187645
P30049	P06239	0.0054099527187645
O15397	Q96EI5	0.0054099527187645
P20042	P62942	0.0054099527187645
P54727	O95394	0.0054099527187645
Q99567	P30279	0.0054099517874419
Q9HD45	Q7Z794	0.0054099485278129
O43320	P18085	0.0054099485278129
P25789	Q04695	0.0054099485278129
P81605	P63167	0.0054099485278129
Q9Y241	Q04695	0.0054099485278129
Q9HAK2	P18085	0.0054099485278129
Q969M2	P18085	0.0054099485278129
P13645	Q6P1M0	0.0054099485278129
P29973	P18085	0.0054099485278129
O14638	P18085	0.0054099485278129
P18085	A8K7I4	0.0054099485278129
Q7KZN9	P04264	0.0054099485278129
P30876	Q7Z794	0.0054099485278129
P17707	Q9Y266	0.0054099438712
A5YKK6	P35580	0.0054099424742162
Q9NR12	Q9BY44	0.0054099415428936
Q71DI3	P62304	0.005409940611571
P30519	Q13126	0.0054099378176033
Q9BT73	P52292	0.0054099345579743
P23284	Q6ZUS5	0.005409934092313
Q14181	Q7L2J0	0.0054099331609904
Q96NZ1	Q96HE7	0.0054099312983453
P47985	Q9BQK8	0.0054099312983453
P47985	Q15431	0.0054099312983453
Q7L591	Q13185	0.0054099312983453
P51610	Q96K37	0.0054099303670227
Q15435	O94855	0.005409927573055
Q8WXX5	Q9NWB6	0.005409927573055
Q92522	O15126	0.0054099257104098
Q9BSQ5	Q9NVP2	0.0054099238477647
Q9H3P7	O00220	0.0054099229164421
O15231	Q9H3P7	0.0054099229164421
Q9Y5K6	Q9GZL7	0.0054099219851195
P06702	O75431	0.0054099182598292
O94905	Q99944	0.0054099112749099
P22059	Q8TAQ2	0.0054099103435873
Q9BTC0	Q86VS8	0.0054099098779261
O60814	Q07157	0.0054098996333777
Q8TCY9	Q9Y5V3	0.0054098991677165
Q13123	P51572	0.0054098991677165
P52789	Q9BW19	0.0054098991677165
Q6ZMB5	P18085	0.0054098987020552
P49641	O14639	0.0054098931141197
Q5T681	Q92688	0.0054098884575068
Q14147	C9JLW8	0.0054098824039101
Q8WWK9	P49257	0.0054098796099424
P04792	Q8WTS6	0.0054098768159747
P40939	P27930	0.0054098707623779
P29317	O95395	0.0054098693653941
Q96PB8	P29317	0.0054098693653941
Q9NXE4	Q9P2J3	0.0054098679684102
P28482	Q13425	0.0054098665714263
Q86TB9	Q14677	0.0054098647087812
P49748	Q9UMY1	0.0054098633117973
P09429	Q9UQB8	0.0054098633117973
Q14191	P41236	0.0054098633117973
O15144	P10636	0.0054098609834909
P08237	100132288	0.0054098558612167
Q7RTW8	P35609	0.0054098558612167
P05204	Q96LB3	0.0054098544642329
P11216	Q9BRK5	0.0054098516702651
P29372	P0CG38	0.0054098516702651
P12955	O94829	0.0054098516702651
P08572	Q13561	0.0054098516702651
Q8IVV7	O95486	0.0054098516702651
P07686	Q9NPF0	0.0054098516702651
O75953	P27544	0.0054098516702651
P42704	Q9UK73	0.0054098516702651
O00116	Q96Q05	0.0054098516702651
O43684	P52732	0.0054098493419587
O14908	Q68CK6	0.0054098456166684
A6H8M9	Q02218	0.0054098456166684
Q02218	Q8TF71	0.0054098456166684
Q13461	P67936	0.0054098456166684
P67936	Q16478	0.0054098456166684
Q9Y6D6	Q14694	0.0054098437540233
O75940	O76024	0.0054098437540233
O75940	Q5H8A4	0.0054098437540233
Q5JS37	Q9UMX5	0.0054098437540233
Q92747	Q13257	0.0054098437540233
Q9BUB7	Q86X55	0.0054098418913781
P21964	O60684	0.005409840028733
Q96JM3	Q9NYB0	0.0054098372347652
Q9Y5Q9	Q9NRW3	0.0054098311811685
O60502	P30085	0.0054098307155072
Q9UBI6	Q9BUA3	0.0054098297841846
P07196	P35658	0.0054098246619105
Q5HYI8	Q15067	0.0054098218679428
Q9H074	Q9UKY7	0.0054098218679428
Q96EY7	Q96PL2	0.0054098209366202
Q14677	Q8N6M0	0.0054098130203783
O75663	Q9Y580	0.005409806035459
Q9BV20	Q14004	0.0054098032414913
Q9NVG8	O75390	0.0054098023101687
Q6NZ36	Q99733	0.0054098018445074
Q01650	Q4KMP7	0.0054097971878945
P54819	Q15149	0.0054097929969429
P07237	Q8TCG5	0.0054097929969429
P07237	P05060	0.0054097929969429
Q9BWL3	P40939	0.0054097883403301
Q7Z5K2	P30050	0.0054097874090075
Q15645	P12110	0.0054097799584269
Q96JP5	Q9Y2Z4	0.0054097771644592
Q93008	Q16527	0.005409775301814
Q13510	P45954	0.0054097748361527
O60884	O60755	0.0054097734391689
P59025	O60884	0.0054097734391689
Q00444	O60884	0.0054097734391689
Q5QJ38	O60884	0.0054097734391689
Q5JQS5	O60884	0.0054097734391689
Q8WW12	P62837	0.005409772042185
Q9HD33	P53007	0.0054097706452012
P61313	Q96LR2	0.0054097669199109
Q01638	O43615	0.0054097641259431
Q96K17	Q96SQ9	0.0054097627289593
Q9NVI1	P25686	0.0054097617976367
P12524	Q15532	0.0054097566753625
Q15532	P49798	0.0054097566753625
A6NHC0	Q9H3K6	0.0054097543470561
Q6UW32	P53985	0.0054097515530884
O14562	P68371	0.0054097501561045
O75534	P62995	0.0054097501561045
Q14739	Q96FW1	0.0054097482934594
O43264	Q86W50	0.0054097422398626
Q6L8Q7	P35613	0.0054097413085401
Q9Y277	Q52LJ0	0.0054097366519272
Q9Y5Z7	O95789	0.0054097357206046
P24390	P30566	0.0054097319953143
Q9BU61	Q9H0S4	0.0054097273387014
O75369	Q9UNY4	0.0054097264073789
P48047	P24534	0.0054097240790724
P63208	Q08170	0.0054097198881208
Q9H5Z1	P33316	0.0054097198881208
P62942	Q9Y6H1	0.0054097166284918
Q9HAW4	P07910	0.0054097138345241
Q6IAN0	Q9Y2S7	0.0054097138345241
Q9UKA4	Q16352	0.0054097133688628
Q9ULU4	Q9H7B2	0.0054097133688628
Q96CT7	O95139	0.0054097101092338
Q9H2U2	Q8N4C6	0.0054097101092338
Q9Y224	440915	0.0054097101092338
P11940	Q15554	0.0054097101092338
Q15269	P00491	0.0054097101092338
Q9Y6M7	P56381	0.0054097101092338
P04035	P35222	0.0054097101092338
Q8N983	Q5VW36	0.0054097101092338
Q9H0D6	Q9GZN8	0.0054097101092338
Q14160	Q08AM6	0.0054097101092338
P20226	Q96HA7	0.0054097101092338
Q13625	Q6ZVM7	0.0054097101092338
Q92692	Q9NP97	0.0054097101092338
Q99547	Q9NP97	0.0054097101092338
Q04206	P11441	0.0054097101092338
P30519	Q9NVV4	0.0054097101092338
P62318	Q9H7D0	0.0054097077809274
O75190	Q92890	0.0054097017273306
P61081	Q15654	0.0054097012616693
Q8TCG2	Q8IUX1	0.0054097012616693
P62851	P00813	0.0054096998646855
Q86VN1	ENSG00000139637	0.00540969427675
O95235	Q99733	0.0054096933454275
P46977	Q9BRX9	0.0054096868261694
O43865	P61313	0.0054096863605082
Q6PKC3	P14373	0.0054096849635243
P35606	P98175	0.0054096803069114
Q8TBC4	Q9BWW4	0.005409677978605
P53680	Q06210	0.0054096765816211
P08133	P55769	0.005409671459347
P21399	Q8TF66	0.0054096686653792
P35221	P49720	0.0054096668027341
Q96BD5	Q16531	0.0054096668027341
Q9NQP4	Q8NF50	0.0054096668027341
P60900	Q6PML9	0.0054096668027341
Q8N201	P04439	0.0054096658714115
Q9UHI8	O00567	0.0054096658714115
Q14232	Q5T6F2	0.0054096621461212
Q6UWY0	Q7L5Y9	0.0054096612147986
P58340	O75896	0.0054096612147986
P08133	A0AVK6	0.0054096612147986
Q8WVP7	Q9NSI2	0.0054096612147986
O43405	O94874	0.0054096607491374
Q02487	Q9UPN3	0.0054096598178148
O60684	Q9NYY8	0.0054096584208309
O14497	Q86WN2	0.0054096546955406
Q8NBJ5	Q9BVA1	0.0054096523672342
Q96EY1	P27169	0.0054096500389277
Q9Y657	Q9UNE7	0.0054096463136374
Q9UQ80	P45880	0.0054096449166536
P50579	Q13823	0.0054096416570246
Q9C0C9	P49959	0.0054096402600407
Q5HYI8	Q8WWK9	0.0054096351377666
Q14517	Q9Y6I3	0.0054096337407827
85349	P21399	0.0054096337407827
Q9Y6I3	Q9NQR4	0.0054096337407827
P27708	Q99550	0.0054096328094601
Q9NPA0	Q9HAV0	0.0054096304811537
P84996	P46531	0.0054096304811537
P78356	P60468	0.005409627687186
P33981	Q15276	0.0054096225649118
P0C0S8	O14737	0.0054096179082989
Q9NQT6	Q9Y4W6	0.0054096179082989
O95256	Q9Y4W6	0.0054096179082989
Q9P0U3	Q96HE7	0.0054096141830086
Q9NQ50	Q14566	0.0054096118547022
Q9HBL8	P12814	0.0054096109233796
Q9NYU2	O43525	0.0054096076637506
Q9NYU2	Q9NPB3	0.0054096076637506
Q01082	Q63HM9	0.0054096076637506
Q9NYU2	O75677	0.0054096076637506
Q8NGJ5	Q9NYU2	0.0054096076637506
Q9NYU2	P31268	0.0054096076637506
P27708	353164	0.0054096076637506
Q16696	Q9NYU2	0.0054096076637506
Q9UIJ7	Q9Y2M5	0.005409606732428
Q96GD4	Q9NZQ3	0.0054096030071377
Q15560	Q02978	0.0054095964878797
Q15942	Q5HYI8	0.0054095885716378
Q9H814	P55786	0.005409587174654
Q8NA92	O15144	0.0054095811210572
Q92504	Q5VT06	0.0054095787927508
O95870	P25786	0.0054095783270895
P26373	P15514	0.0054095759987831
Q7L591	P04080	0.0054095759987831
Q7Z3V5	P04080	0.0054095759987831
Q92900	Q5VTL8	0.0054095746017992
O15511	O60218	0.0054095713421702
Q4KWH8	Q13610	0.0054095676168799
P49748	Q9Y248	0.0054095657542347
Q9UKK9	Q9UBQ5	0.0054095620289444
Q9NR12	Q9UL25	0.0054095620289444
102724985	P19338	0.005409559700638
Q8NDF8	P23381	0.005409556441009
Q96G21	P23381	0.005409556441009
Q6ZT12	Q00688	0.0054095555096864
Q9H2W6	Q13885	0.0054095550440251
O43502	Q99832	0.0054095541127026
P04628	Q9Y265	0.0054095527157187
Q8WU90	Q9NZE8	0.0054095517843961
Q86W42	Q9H2P0	0.0054095513187348
Q12981	Q9NX58	0.0054095503874123
P50570	Q9BXP5	0.0054095489904284
Q8IWS0	Q9Y6A4	0.0054095447994768
O15020	P49770	0.0054095438681542
Q9Y2X3	Q9NX31	0.0054095438681542
Q15050	O15144	0.0054095438681542
O15020	O75554	0.0054095438681542
P48051	P50995	0.0054095438681542
P45983	O15020	0.0054095438681542
P21583	O94905	0.0054095438681542
P57723	Q8N163	0.0054095438681542
P14314	Q8TED1	0.0054095392115414
Q9UQ13	O15145	0.0054095373488962
P12236	Q9NZJ4	0.0054095364175736
P02675	Q9BW92	0.0054095350205898
P36941	O60664	0.0054095340892672
Q99623	Q9Y5K1	0.0054095275700092
Q8IY85	Q99623	0.0054095275700092
P10147	Q99623	0.0054095275700092
P12956	Q9NRH1	0.0054095266386866
Q12800	Q8NHQ8	0.005409525707364
Q13480	P46821	0.005409525707364
P35080	Q9Y4J8	0.005409525707364
Q13480	Q99733	0.005409525707364
P51965	P50750	0.005409525707364
P19623	Q9BZJ0	0.005409525707364
A6NHL2	Q15836	0.005409525707364
Q13619	Q8WVM8	0.005409525707364
P19623	P09884	0.005409525707364
Q9H3N1	P55036	0.0054095252417027
P68133	Q7L2J0	0.0054095252417027
P02794	Q96BY6	0.0054095247760415
O14602	64940	0.0054095219820737
Q9NPA3	Q6IAA8	0.0054095215164124
P50151	P68036	0.0054095215164124
Q9BV20	Q9NQ35	0.0054095205850899
Q9BX70	Q8WUD4	0.0054095205850899
Q14012	P18859	0.0054095201194286
P0DPA2	Q9BXW9	0.0054095196537673
Q9H3P7	Q7Z3V4	0.0054095149971544
P67775	Q6P3X3	0.0054095038212835
Q96P70	Q03252	0.0054095010273158
Q02218	Q16384	0.0054094945080578
Q8TBX8	P52429	0.0054094926454126
Q9H0M0	Q9BTE1	0.0054094912484288
P04818	P18077	0.0054094903171062
Q08257	P61244	0.0054094875231385
O14654	Q7L099	0.0054094856604933
Q8N9I0	Q9ULV4	0.0054094842635095
P69849	Q9BTU6	0.0054094810038805
Q9BTU6	Q8IXI1	0.0054094810038805
Q96S55	P01920	0.0054094796068966
P19387	Q9P2I0	0.0054094768129289
P62854	Q9P241	0.0054094716906547
P62854	Q86SR1	0.0054094716906547
P54829	P62854	0.0054094716906547
O00264	Q9Y6J8	0.0054094716906547
Q9NR96	O00264	0.0054094716906547
O00264	Q96PU4	0.0054094716906547
P14207	O00264	0.0054094716906547
O00264	Q06546	0.0054094716906547
P13637	P27482	0.0054094679653644
O60220	Q9BZQ6	0.0054094633087515
Q99729	Q9H0V9	0.0054094591177999
Q15386	Q8IWZ6	0.0054094586521387
P35754	P10809	0.0054094544611871
Q8IWZ3	O95433	0.0054094535298645
O95478	Q15051	0.0054094502702355
P47870	O75694	0.0054094488732516
Q8IW45	O00567	0.0054094465449452
Q86YZ3	Q6ZWJ1	0.0054094465449452
O00442	Q86SX6	0.0054094451479613
Q15366	Q15326	0.0054094428196549
P30305	O60524	0.005409438163042
Q9Y383	Q9BUB5	0.0054094311781227
P30953	P50502	0.0054094311781227
O96019	P48357	0.0054094311781227
O95264	P60900	0.0054094311781227
P62993	Q96S19	0.0054094311781227
P15121	442523	0.0054094311781227
P62244	Q5VXU3	0.0054094311781227
Q96GP6	P62993	0.0054094311781227
P20618	Q6ZSZ6	0.0054094311781227
P62993	Q02962	0.0054094311781227
P62993	Q9NRR2	0.0054094311781227
Q13322	P62993	0.0054094311781227
P20618	Q9P255	0.0054094311781227
O96019	Q9NRE2	0.0054094311781227
O96019	Q9Y5Z9	0.0054094311781227
P61964	201181	0.0054094311781227
Q96A49	Q02818	0.0054094302468001
O00233	P13984	0.005409428384155
101929876	O60942	0.0054094274528324
Q6IQ49	O75460	0.0054094241932034
Q9Y2I8	Q9Y2I1	0.0054094241932034
Q9Y5Z7	Q8N4C8	0.0054094241932034
Q15738	P07900	0.005409421864897
P61970	Q76N89	0.0054094204679131
Q92692	O75663	0.0054094204679131
O15381	A0AVF1	0.0054094176739454
Q9UHX1	Q9HB09	0.0054094176739454
P46781	P78406	0.0054094153456389
O75381	Q04727	0.0054094148799777
Q99536	Q14671	0.0054094134829938
Q14697	P48556	0.0054094130173325
Q9BXY8	Q9P2J3	0.0054094097577035
Q14677	P12035	0.0054094064980745
P10809	P48029	0.0054094064980745
Q68CZ6	P09132	0.0054094064980745
P13646	P35658	0.0054094064980745
O95299	P57737	0.0054093995131552
Q8N4T8	Q6ZRV2	0.0054093990474939
Q8N350	P19388	0.0054093981161713
Q96CN4	Q8TEB1	0.0054093981161713
Q15545	Q9NSK0	0.0054093957878649
O75665	O43324	0.0054093953222036
P55735	Q14974	0.0054093948565423
P48509	Q15185	0.0054093883372843
Q9NP55	Q9NQR4	0.0054093883372843
P48163	P51946	0.0054093883372843
Q99543	O60524	0.0054093883372843
Q6XQN6	Q9Y3C0	0.0054093883372843
Q9Y5Z4	Q06587	0.0054093883372843
Q9BYE7	Q9Y2T3	0.0054093883372843
Q96J02	Q15047	0.0054093883372843
O60716	Q15828	0.0054093883372843
Q0VDF9	Q9Y5Z4	0.0054093883372843
Q15717	Q6NSJ2	0.0054093808867037
P22314	P49790	0.0054093799553811
Q8WUM0	O43557	0.0054093743674457
Q9BSB4	P21281	0.0054093743674457
Q9Y678	P11511	0.0054093743674457
O94842	O75348	0.0054093697108328
P33240	O75909	0.0054093683138489
O95487	Q9H307	0.0054093669168651
P51148	P58107	0.0054093590006232
Q9UEY8	P63279	0.005409357137978
Q93052	Q04206	0.005409357137978
P41236	Q9UHV9	0.0054093548096716
P35221	P06737	0.0054093492217361
O14964	Q13263	0.0054093482904136
P61619	Q14692	0.0054093482904136
P62942	Q9UMY4	0.005409344099462
Q9BRG1	Q9Y3Z3	0.0054093403741717
Q9NV96	P21912	0.0054093399085104
Q16850	Q9UL18	0.0054093399085104
Q96DA0	P46459	0.0054093399085104
O75494	Q8WYL5	0.0054093399085104
Q8WUZ0	Q9UHX1	0.0054093394428491
O43684	Q8TEQ8	0.0054093319922685
Q9NVI1	Q9NX07	0.0054093240760266
O14530	P19367	0.0054093217477202
Q96A65	P27797	0.0054093175567686
Q15181	Q8IWB7	0.0054093170911073
Q9NVP1	P63146	0.0054093161597847
Q9NVP1	Q6NUN0	0.0054093161597847
Q9HD89	P06213	0.0054093161597847
Q86VI3	P11487	0.0054093161597847
B2RTY4	P62333	0.0054093115031719
Q8TBY0	A6NHL2	0.0054093096405267
Q6P4D5	Q5T9A4	0.0054093082435429
P57059	Q5T9A4	0.0054093082435429
Q14203	P13637	0.0054093063808977
P22732	P13861	0.0054093026556074
P37235	P49368	0.0054093007929623
P10809	Q9BXA6	0.0054092989303171
P59047	P19474	0.005409297067672
Q8IZT6	Q14832	0.005409297067672
O14647	Q9UQC9	0.005409297067672
ENSG00000204740	Q9P2K8	0.005409297067672
O15040	Q9P2K3	0.005409297067672
A8K855	Q14554	0.005409297067672
P18206	Q96HT8	0.0054092966020107
Q6IN85	P04637	0.0054092961363494
Q9UBS4	Q8N680	0.0054092952050268
O00629	Q9H089	0.0054092928767204
Q6IQ49	Q96GA3	0.0054092830978333
P49747	P39656	0.0054092826321721
P55011	Q6PJ61	0.0054092798382043
O15460	Q13085	0.005409279372543
Q9BQL6	Q7Z4H3	0.005409272853285
P03952	P07477	0.0054092723876237
Q9Y3B4	P35556	0.0054092705249786
Q9NTJ3	Q93063	0.0054092705249786
Q15293	O94782	0.0054092705249786
Q5T9A4	Q8N4C9	0.0054092667996883
Q08211	Q6PJQ5	0.0054092667996883
Q96JM3	ENSG00000155130	0.0054092649370431
P23246	O43819	0.0054092616774141
Q6P2E9	P08621	0.0054092607460916
Q14145	Q9NVM4	0.0054092574864625
Q14155	Q5R372	0.00540925655514
P46778	Q9H7E2	0.0054092546924948
Q9Y6H1	Q9NVV0	0.0054092514328658
Q92900	Q12933	0.0054092514328658
Q9Y2Z0	Q6UXT9	0.0054092481732368
P25054	Q86UW6	0.0054092416539788
P49368	Q01638	0.0054092397913336
Q9UGI8	Q9BS26	0.0054092393256723
Q4VC05	Q08554	0.0054092383943498
Q13547	Q92878	0.0054092342033982
P14136	Q3MJ62	0.0054092337377369
P14136	Q9BUE0	0.0054092337377369
Q8WXB1	P14136	0.0054092337377369
P13693	O15523	0.005409225821495
P46779	Q8NEV8	0.0054092253558337
Q9BYD1	P78346	0.0054092248901724
P67812	107984053	0.0054092239588499
P62304	P48556	0.0054092239588499
P35659	Q7Z7H8	0.0054092230275273
P11274	Q96R06	0.0054092211648821
Q93074	Q92804	0.0054092202335596
P51812	Q14690	0.005409216042608
Q969T9	P52298	0.0054092146456241
O00515	P04632	0.0054092141799628
339263	Q16643	0.0054092137143015
P30046	Q96I24	0.005409212782979
Q8NCJ5	Q5T9A4	0.00540920952335
Q99633	Q9H009	0.00540920952335
P04406	Q68EM7	0.0054092081263661
Q9NRR5	Q9NV88	0.0054092071950435
Q9BV79	P14866	0.0054092062637209
Q16763	Q9NQW6	0.0054092053323984
O76003	Q6P1K2	0.0054091988131403
Q9UFH2	O15027	0.0054091969504952
Q9Y2Y0	O15027	0.0054091969504952
Q13472	O75027	0.00540919508785
Q9UIV1	P27544	0.00540919508785
Q7Z7L7	Q9UKA4	0.00540919508785
P50570	Q96BY7	0.0054091946221888
P20719	P46977	0.0054091941565275
O76013	P62851	0.0054091908968985
Q9UKN8	Q9BXF6	0.0054091890342533
Q16594	Q13427	0.0054091881029307
O43303	Q9Y312	0.0054091862402856
Q15165	O95969	0.0054091839119791
Q9UBB4	Q9NSC7	0.0054091839119791
Q9HD45	Q9BU64	0.0054091839119791
P51854	Q969V3	0.0054091839119791
P52789	Q0VG99	0.0054091839119791
Q9UBB4	Q92629	0.0054091839119791
Q8N4P2	Q96GD4	0.0054091839119791
Q53R12	Q9BT22	0.0054091839119791
Q9BU64	Q96GD4	0.0054091839119791
Q9HD45	Q0VDI3	0.0054091839119791
Q96A33	Q9H4A9	0.0054091839119791
Q96GD4	Q9NXR5	0.0054091839119791
Q6ISU1	Q969V3	0.0054091839119791
Q13724	Q9H6D8	0.0054091839119791
Q30154	P25685	0.0054091839119791
Q9HD45	Q5GAN3	0.0054091839119791
3136	O00300	0.0054091839119791
P06028	Q969V3	0.0054091839119791
Q96GD4	Q13002	0.0054091839119791
O15263	Q13724	0.0054091839119791
Q9HD45	Q9NRJ7	0.0054091839119791
Q7RTY5	P25685	0.0054091839119791
Q9NQ25	P52789	0.0054091839119791
Q14246	Q99653	0.0054091839119791
P07585	Q13724	0.0054091839119791
Q99653	Q6UY11	0.0054091839119791
P36941	Q969V3	0.0054091839119791
Q9BU20	Q15165	0.0054091839119791
Q9HD45	A2RUU4	0.0054091839119791
Q9H825	P52789	0.0054091839119791
Q96A33	Q9ULW2	0.0054091839119791
Q9BT22	Q2TAP0	0.0054091839119791
P52789	Q0VDI3	0.0054091839119791
Q15165	P09238	0.0054091839119791
Q9HD45	P09238	0.0054091839119791
Q96A33	Q86WN2	0.0054091839119791
Q99653	Q15771	0.0054091839119791
Q13724	P02741	0.0054091839119791
Q8N6V4	P05091	0.0054091834463179
P51798	Q86TM6	0.0054091825149953
O94874	Q12849	0.0054091792553663
O75473	Q14697	0.005409178789705
Q7Z7K0	Q9NX55	0.0054091759957373
145858	P51571	0.0054091736674308
Q15555	P63010	0.0054091732017695
Q9UM54	100507161	0.005409172270447
Q01740	Q9UM54	0.005409172270447
Q9UM54	P60827	0.005409172270447
Q92979	Q9UPQ9	0.0054091718047857
P04040	P30825	0.0054091699421405
O75419	Q9Y2Q9	0.0054091699421405
Q8WVM8	Q8WVZ7	0.0054091676138341
Q9NQX4	P00813	0.0054091666825115
Q9Y2Z0	Q7L2E3	0.0054091657511889
P32969	Q12765	0.0054091643542051
Q9BZZ5	Q9H4L7	0.0054091596975922
O75534	Q13823	0.0054091583006083
Q9NZP8	P21912	0.0054091583006083
P36543	P29375	0.0054091573692858
O75886	Q99714	0.0054091573692858
Q9Y217	P30041	0.0054091573692858
P07339	O14931	0.0054091555066406
Q8IXM6	P05387	0.0054091522470116
Q6P2E9	Q9Y672	0.0054091522470116
P63151	Q3KQU3	0.005409151315689
Q92734	Q9BX68	0.005409151315689
Q15417	Q9Y5Z7	0.0054091443307697
P53634	P63167	0.0054091443307697
Q8IXB1	Q9P2B7	0.0054091438651084
Q8NF91	Q8WU76	0.0054091438651084
Q8IWA4	Q8NF91	0.0054091438651084
Q8N5D0	Q6GYQ0	0.0054091438651084
Q5VZK9	Q12802	0.0054091438651084
Q8NF50	Q14146	0.0054091438651084
Q9H223	Q6UB99	0.0054091438651084
Q8N2C7	Q9Y6V0	0.0054091438651084
O75146	P20929	0.0054091438651084
O14686	O43663	0.0054091438651084
P04049	Q96M86	0.0054091438651084
O75146	Q14533	0.0054091438651084
Q16531	Q10588	0.0054091433994472
Q9BSN7	P07900	0.0054091410711407
Q7Z4V5	O14617	0.0054091392084956
Q93074	Q9Y2J2	0.0054091373458504
Q9NYL9	Q96DE5	0.0054091336205601
Q9UBS4	Q9BV73	0.0054091326892375
P07195	P30679	0.0054091298952698
A4D2B0	P31943	0.0054091298952698
Q14CS0	P07195	0.0054091298952698
P31943	Q70Z44	0.0054091298952698
Q01484	Q96D46	0.0054091280326247
Q9NYF8	P63220	0.0054091201163828
P27824	Q9HAV4	0.0054091159254312
P18206	Q92930	0.0054091154597699
Q96BW5	P10644	0.0054091149941086
Q6IA86	O60725	0.005409110803157
Q9BSM1	Q8IY81	0.0054091070778667
P04040	Q0D2K3	0.0054091038182377
Q8WX93	Q9NP97	0.0054091033525764
Q9Y251	P13995	0.0054091024212539
P34741	Q8IV08	0.0054091005586087
Q8WV92	Q9Y6H1	0.0054091000929474
P49903	Q96FV9	0.005409097764641
Q9Y4Z0	Q99613	0.0054090968333184
P24390	283458	0.0054090954363346
P43897	Q96SY0	0.0054090931080281
Q15276	P11182	0.0054090889170765
P35638	P02786	0.0054090875200927
O14960	P02786	0.0054090875200927
Q9HCK8	Q63ZY3	0.0054090842604637
Q9NYU1	Q12933	0.0054090833291411
Q53G59	Q8NAF0	0.0054090833291411
Q6UXN9	Q9UBB9	0.0054090823978185
Q9NRZ9	Q9H6R4	0.0054090819321572
Q15645	P25054	0.0054090805351734
P23246	P45974	0.0054090800695121
O75475	Q9BU76	0.0054090754128992
P29966	Q08257	0.0054090735502541
P20849	P40925	0.0054090730845928
P61764	P56545	0.0054090707562863
P06744	Q9NQ88	0.0054090674966573
P25398	Q01628	0.0054090674966573
P35080	P49593	0.0054090633057057
Q3V6T2	Q9NU22	0.0054090623743832
O95470	P54886	0.0054090614430606
Q9NR46	P84103	0.0054090609773993
P37198	Q9UF02	0.0054090595804154
P37198	Q9P272	0.0054090595804154
P37198	P37023	0.0054090595804154
Q8N2H9	P37198	0.0054090595804154
P37198	P18827	0.0054090595804154
Q6UX41	P37198	0.0054090595804154
Q86XD5	P37198	0.0054090595804154
P37198	P46095	0.0054090595804154
Q15459	P19784	0.0054090577177703
Q9NQZ2	P10644	0.0054090553894639
P17812	P48444	0.0054090553894639
P62316	Q9P2D1	0.0054090535268187
P34932	P25874	0.0054090521298348
O75340	P09429	0.0054090516641736
Q9BUU2	O14744	0.0054090516641736
P29966	O15143	0.0054090511985123
Q9UNX4	Q14204	0.0054090511985123
P33176	Q9BY66	0.005409047473222
P41229	Q12840	0.005409047473222
Q9UGL1	O60282	0.005409047473222
P41743	Q92545	0.0054090470075607
P42766	O43681	0.0054090451449155
P51665	O75607	0.0054090437479317
Q9Y3Y2	P31751	0.0054090437479317
O43166	P31350	0.0054090437479317
Q96AA3	Q9P2J5	0.0054090386256575
P62249	P04264	0.0054090372286736
Q9BSJ8	Q9HAV7	0.0054090362973511
Q99729	Q7L014	0.0054090358316898
Q9Y2A7	Q9Y5A9	0.0054090339690446
Q9Y2A7	P20339	0.0054090297780931
Q9HAV4	Q86W92	0.0054090283811092
P49590	P33992	0.0054090255871415
P49368	Q96AT1	0.0054090209305286
Q9Y5U2	P30049	0.0054090148769319
O43464	Q9H497	0.0054090130142867
P39210	Q96CT7	0.0054090125486254
Q9NRC1	P05387	0.0054090097546577
O75882	Q9Y2Z2	0.0054090064950287
Q96JI7	P10155	0.0054090050980448
Q15389	Q6UXN9	0.0054089990444481
P02008	Q6UXN9	0.0054089990444481
P12104	P22626	0.0054089990444481
Q5T4S7	440248	0.0054089962504804
P57678	P10809	0.0054089953191578
Q15363	P49207	0.0054089948534965
P36873	Q9UK97	0.0054089943878352
Q9UI12	Q53H96	0.0054089939221739
Q86V97	P51532	0.0054089915938675
Q9H3N1	P54886	0.0054089906625449
Q9P2N5	O95905	0.0054089864715933
Q9NVW2	P26572	0.0054089836776256
O60341	Q9C0D5	0.0054089790210127
Q13151	Q9UKF6	0.0054089771583676
P13797	Q96NB1	0.0054089757613837
O00429	Q13561	0.0054089743643999
P34932	Q05193	0.0054089725017547
Q7Z4N8	P31040	0.0054089706391096
P15153	Q86YQ8	0.005408969707787
Q969Q0	Q06587	0.0054089687764644
Q7RTX9	O43143	0.0054089669138193
P59817	O43143	0.0054089669138193
O94842	Q96RE7	0.0054089655168354
Q08462	P62937	0.0054089627228677
O94829	P49006	0.0054089613258838
Q9UQN3	P35609	0.0054089613258838
Q92536	P45877	0.0054089613258838
Q16595	Q8WY22	0.0054089613258838
Q8WVC6	P45877	0.0054089613258838
Q8NHQ9	O94874	0.0054089603945612
P38117	Q00169	0.0054089594632387
P43490	O75161	0.0054089576005935
O96033	O43929	0.0054089571349322
Q13188	Q96QV6	0.0054089510813355
P63151	Q8WVY7	0.0054089510813355
Q9BSC4	Q8WVK7	0.0054089510813355
Q9Y6B6	Q96QV6	0.0054089510813355
Q16740	Q641Q2	0.0054089510813355
Q15029	Q9C0D9	0.0054089510813355
Q9BY77	O94986	0.0054089510813355
O95757	Q02241	0.0054089510813355
Q8IZ73	Q9BYJ9	0.0054089510813355
O00442	Q9H6Z4	0.0054089510813355
Q69YH5	Q15437	0.0054089510813355
Q96T88	Q15631	0.0054089510813355
P58546	Q96PV6	0.0054089510813355
Q5EBL8	P46940	0.0054089510813355
Q04206	P24539	0.0054089510813355
Q15029	Q86TA1	0.0054089510813355
Q96G28	Q9H6Z4	0.0054089510813355
P48556	Q96F07	0.0054089510813355
Q96G28	P63151	0.0054089510813355
O94986	Q9NYZ3	0.0054089510813355
Q9H6Z4	Q86TA1	0.0054089510813355
Q13547	P20337	0.0054089510813355
Q96G28	P22695	0.0054089510813355
Q92973	Q9Y4F5	0.0054089510813355
Q04726	Q8NE28	0.0054089506156742
Q9NTK5	Q14012	0.0054089436307549
Q8N2W9	Q13148	0.0054089399054646
P0C5Y9	P49006	0.0054089399054646
Q8IVP9	C9JLW8	0.0054089399054646
Q13148	Q9H227	0.0054089399054646
Q13148	A8K7I4	0.0054089399054646
Q16690	C9JLW8	0.0054089399054646
5383	P49006	0.0054089399054646
Q71RH2	C9JLW8	0.0054089399054646
O15266	Q13148	0.0054089399054646
P09919	P16949	0.0054089399054646
P49006	O14746	0.0054089399054646
P13693	Q5T686	0.0054089399054646
P00403	P59533	0.0054089399054646
Q8N112	P49006	0.0054089399054646
374467	P49006	0.0054089399054646
P00403	554250	0.0054089399054646
Q9NYR8	P00403	0.0054089399054646
C9JLW8	Q9HB09	0.0054089399054646
P49006	Q16663	0.0054089399054646
P00403	Q6IF42	0.0054089399054646
Q13148	Q9NXW9	0.0054089399054646
P02771	P00403	0.0054089399054646
Q96GP6	C9JLW8	0.0054089399054646
Q02108	P00403	0.0054089399054646
Q8NHA4	P00403	0.0054089399054646
Q9NYY1	P49006	0.0054089399054646
Q5TYW1	P16949	0.0054089399054646
Q9UMX5	Q8TCU3	0.0054089399054646
P00403	A4D2G3	0.0054089399054646
Q9NQE7	Q13148	0.0054089399054646
P0DTE4	Q13148	0.0054089399054646
Q8NGR4	P00403	0.0054089399054646
P00403	Q8TAV5	0.0054089399054646
Q96EY9	P16949	0.0054089399054646
Q9NUS5	P49006	0.0054089399054646
Q8TAY7	P49006	0.0054089399054646
P16949	Q8IY21	0.0054089399054646
P00403	Q9Y585	0.0054089399054646
P16949	Q5VZQ5	0.0054089399054646
Q8N6V4	P49006	0.0054089399054646
O95568	Q9UMX5	0.0054089399054646
P49006	O15467	0.0054089399054646
728461	P49006	0.0054089399054646
Q8NGZ3	O00299	0.0054089399054646
P49006	A1A4F0	0.0054089399054646
Q86XK3	Q13148	0.0054089399054646
P00403	Q96T21	0.0054089399054646
P00403	Q32P41	0.0054089399054646
P16949	Q2QD12	0.0054089399054646
O95243	P00403	0.0054089399054646
Q9UL52	Q9UMX5	0.0054089399054646
Q9UMX5	154386	0.0054089399054646
Q9UL52	P49006	0.0054089399054646
P00403	Q8IU57	0.0054089399054646
C9JLW8	Q9NYM9	0.0054089399054646
P49006	Q16559	0.0054089399054646
Q13148	26686	0.0054089399054646
Q9UGF5	P16949	0.0054089399054646
Q13148	Q9UBC7	0.0054089399054646
Q9BY64	P00403	0.0054089399054646
P49006	Q5H8A3	0.0054089399054646
Q9UKI9	C9JLW8	0.0054089399054646
Q30KQ4	Q13148	0.0054089399054646
Q0P5N6	P49006	0.0054089399054646
P00403	Q5GH76	0.0054089399054646
P0C2L3	P49006	0.0054089399054646
P00403	Q8N8V2	0.0054089399054646
Q7RTT5	Q13148	0.0054089399054646
O95497	P00403	0.0054089399054646
P52657	P49006	0.0054089399054646
Q9UHD0	Q13148	0.0054089399054646
P13693	O14603	0.0054089399054646
C9JLW8	Q02962	0.0054089399054646
P13693	Q2M5E4	0.0054089399054646
P13232	Q9UMX5	0.0054089399054646
O60687	P49006	0.0054089399054646
P00403	Q6JVE5	0.0054089399054646
Q96EY9	P00403	0.0054089399054646
Q9BRK4	P46087	0.0054089371114969
Q96GC5	P61088	0.0054089333862066
P00918	P60153	0.0054089333862066
Q6P4D5	P00505	0.005408932454884
P04141	P07814	0.0054089319892227
P17844	Q6GPH4	0.0054089305922389
Q96AE4	P08637	0.0054089305922389
P17844	P02745	0.0054089305922389
O00151	Q2TAY7	0.0054089301265776
O76071	Q05682	0.005408929195255
O14964	Q9UKZ1	0.0054089203476905
Q96KR1	Q8N3U4	0.0054089203476905
P67936	Q9NVM1	0.0054089124314486
Q8N1F8	P62917	0.0054089105688035
A0PJY2	P50990	0.0054089068435132
Q99426	Q5T9S5	0.00540889846161
Q9ULK5	Q13642	0.0054088942706584
Q53F19	P41091	0.0054088942706584
O14776	P48507	0.0054088896140456
Q6ZVX7	P46060	0.0054088877514004
P13473	Q14684	0.0054088877514004
P60228	P52948	0.0054088858887553
P55735	P51159	0.0054088812321424
O00442	Q86TG7	0.0054088770411908
P50995	P61129	0.0054088723845779
Q9UJZ1	P53384	0.0054088723845779
Q86XP3	Q96I99	0.0054088691249489
P58400	P49903	0.0054088681936264
O43513	P05387	0.0054088677279651
P00338	Q96LD1	0.0054088677279651
P04843	Q92794	0.0054088672623038
O15294	Q06609	0.0054088672623038
Q02833	O14980	0.0054088672623038
O14735	Q53HL2	0.0054088672623038
Q9NNZ3	Q14204	0.0054088644683361
P09471	P13861	0.0054088616743683
P35268	P19484	0.0054088598117232
P50225	Q9UQ35	0.005408854689449
P04264	Q15738	0.0054088542237877
O75964	Q6P1M9	0.00540885142982
Q06265	O14777	0.0054088463075459
Q14966	O43164	0.0054088463075459
P06737	Q96HS1	0.005408844910562
Q7Z460	P17980	0.0054088407196104
Q96GA3	P78344	0.0054088397882878
Q9H773	Q8IWR0	0.005408838391304
Q9NRK6	Q6IQ22	0.0054088369943201
O75821	P41091	0.0054088332690298
Q9Y320	Q14254	0.0054088328033685
O95864	Q86SJ6	0.0054088328033685
P61966	P49591	0.0054088309407234
P51884	Q04760	0.0054088281467556
Q13217	Q6Y1H2	0.0054088216274976
Q9H974	Q5T447	0.0054088211618363
Q15363	Q99536	0.0054088169708848
Q8IYB1	Q93009	0.0054088099859654
O60762	O75897	0.0054088085889816
Q04837	Q10588	0.0054088071919977
Q8NGZ9	Q04837	0.0054088071919977
Q9NP78	Q04837	0.0054088071919977
Q04837	Q8NGF4	0.0054088071919977
Q5JR12	Q15084	0.0054088071919977
Q562R1	Q7Z6J6	0.0054088067263364
P21796	Q5SRE5	0.0054088034667074
P49792	P42224	0.0054088002070784
O75783	Q969H8	0.0054087997414171
P07306	Q9NW13	0.0054087992757558
O43707	Q96HC4	0.0054087950848042
O00764	P56385	0.0054087894968688
Q6UWE0	P52272	0.0054087867029011
Q9H0E3	P15924	0.0054087834432721
Q9ULX3	Q9NP92	0.0054087834432721
P51587	Q13148	0.0054087815806269
O60636	O75506	0.0054087815806269
O75691	Q13724	0.0054087797179818
P51805	P30876	0.0054087718017399
O00116	P14735	0.0054087718017399
Q8IYL2	O95861	0.0054087713360786
A6NHL2	Q96S79	0.0054087713360786
Q86UU1	Q9H3U1	0.0054087680764496
Q86WR0	Q8IWW8	0.0054087676107883
Q92569	P41252	0.0054087666794657
Q6P9B6	Q92804	0.0054087662138044
Q96GC9	P63104	0.0054087629541754
Q9UKD2	Q63ZY3	0.005408760625869
Q13547	Q9NRH1	0.00540875736624
O43660	Q9UKM9	0.0054087485186755
Q15819	Q9Y6H1	0.0054087475873529
O14579	O75396	0.0054087438620626
Q9NZR1	P12814	0.0054087378084659
O96008	P35908	0.0054087368771433
Q86UU0	Q7Z4S6	0.0054087350144982
Q86UT8	P62917	0.0054087340831756
Q6ZNB6	P11177	0.0054087336175143
Q3ZCQ8	O43638	0.005408729892224
Q96CS3	Q8TD19	0.0054087284952402
Q96EE3	P11388	0.0054087275639176
P10523	P27708	0.0054087154567241
Q9H0V1	Q5JPH6	0.0054087140597403
O43709	Q9Y4A8	0.0054087140597403
Q8N9M5	Q71RC2	0.0054087140597403
Q8TB37	Q9BZM6	0.0054087140597403
P48681	Q9HC35	0.0054087140597403
O75164	P61289	0.0054087140597403
Q9NZD8	Q6UB35	0.0054087140597403
O75164	P30048	0.0054087140597403
Q9H9P8	Q12986	0.0054087140597403
Q13409	Q7Z392	0.0054087140597403
P35813	Q96EK5	0.0054087140597403
A0JNW5	Q9NRF8	0.0054087140597403
Q9UG56	Q96P71	0.0054087140597403
Q9UIV1	O00151	0.0054087121970951
Q9UQR0	Q09028	0.0054087089374661
P61006	P18077	0.0054087070748209
Q9Y484	O76075	0.0054087010212242
O94842	P25874	0.0054086991585791
P62906	O60925	0.0054086986929178
Q9NYQ6	Q9BVG9	0.0054086977615952
Q9Y5F9	P33993	0.0054086949676275
P11166	O14737	0.0054086917079985
Q8WTU2	P07686	0.0054086884483695
Q13428	Q9BXC9	0.0054086875170469
Q13573	P36507	0.005408686120063
Q14145	O15173	0.0054086809977889
Q9P0J6	P35637	0.0054086786694824
A1L020	Q92552	0.0054086786694824
O60287	Q13285	0.0054086786694824
O43451	O00422	0.0054086786694824
A1L020	P82650	0.0054086786694824
Q96EX1	O14654	0.0054086740128695
P46013	Q6PI98	0.0054086702875792
Q4G176	Q9GZP9	0.0054086688905954
Q15555	O15182	0.0054086679592728
Q14BN4	Q08J23	0.0054086660966277
Q659C4	Q5VZL5	0.0054086656309664
P30048	P25398	0.0054086646996438
P25786	Q9BXC9	0.0054086623713374
Q9UM54	P78559	0.0054086581803858
Q5T9A4	P62258	0.0054086567834019
Q14393	Q8WUH6	0.0054086549207568
Q15637	O00115	0.0054086549207568
Q96FW1	Q9BQW3	0.0054086549207568
O14531	Q8IZD4	0.0054086544550955
O14579	Q99614	0.0054086507298052
Q12959	P49006	0.0054086470045149
Q08426	P63208	0.005408645607531
Q9P2K5	Q92540	0.0054086395539343
P53007	O60841	0.005408639088273
P23434	Q15008	0.0054086353629827
Q13459	P31948	0.0054086335003376
Q96CS3	P82912	0.0054086335003376
P08670	Q9BUN8	0.005408629309386
Q8WUM4	Q9NZM4	0.005408626049757
O94788	P09001	0.005408626049757
O75461	O43379	0.005408626049757
P55789	P12956	0.0054086251184344
P21912	P21283	0.0054086246527731
Q8NI22	Q9UPS8	0.0054086185991764
Q9Y2Q3	Q15814	0.0054086181335151
Q6AZZ1	Q5RI15	0.0054086106829345
O15212	Q9UIS9	0.0054086106829345
Q9H1I8	O60506	0.0054086064919829
Q9BVC6	Q16799	0.0054086041636765
Q66PJ3	P40937	0.0054086036980152
P35606	P48729	0.0054086032323539
Q9HAE3	Q9BQA1	0.0054086027666926
P46783	Q96LR2	0.0054086027666926
Q9H3G5	O60224	0.0054086027666926
P61964	Q9H1J5	0.0054086027666926
P36957	Q9H9P2	0.0054086027666926
Q7Z6G8	Q9BQA1	0.0054086027666926
Q6IFN5	P10515	0.0054086027666926
Q96RL6	Q9Y383	0.0054086027666926
Q8NGS0	O43660	0.0054086027666926
Q6ZSJ9	P23528	0.0054086027666926
Q9NP78	P62993	0.0054086027666926
Q9Y383	P03999	0.0054086027666926
O60894	Q9BQA1	0.0054086027666926
Q9Y383	P78537	0.0054086027666926
Q8TAZ6	P62753	0.0054086027666926
O14562	Q13625	0.0054086004383862
Q9H4A3	P61024	0.0054085971787571
P51610	Q9BQ31	0.0054085939191281
Q9Y5K6	P34931	0.0054085906594991
P07814	Q6ZRI8	0.0054085901938378
Q6Y7W6	P51149	0.0054085892625153
P08603	P30041	0.0054085892625153
O75475	P28482	0.005408585537225
Q02833	Q9UQE7	0.0054085827432572
O43399	O60271	0.0054085780866444
Q13310	O94964	0.0054085780866444
O14979	Q96DH6	0.0054085757583379
Q15036	Q15833	0.0054085636511445
P55795	Q9Y2W6	0.0054085589945316
P53618	P83436	0.0054085575975477
O00232	Q7Z3B4	0.0054085543379187
Q9Y312	Q13362	0.0054085524752736
Q86X76	Q9Y3E2	0.0054085506126284
P32119	Q658P3	0.0054085426963865
O60271	O75643	0.0054085371084511
Q13352	Q9BRK5	0.0054085357114672
O75342	O95059	0.0054085305891931
Q9UKI9	Q93009	0.0054085291922092
Q96CX2	Q8IVW4	0.0054085259325802
Q9UBQ0	Q92688	0.0054085259325802
P14649	P84103	0.0054085250012576
P63279	Q5TB80	0.0054085245355963
P61923	Q9NZC7	0.0054085245355963
Q96M89	Q8IYB1	0.0054085245355963
P34897	Q68CZ1	0.0054085245355963
Q9Y4E8	Q5TB80	0.0054085245355963
Q8IZ73	Q15208	0.0054085245355963
Q8IZ73	P63104	0.0054085245355963
P25205	Q96B97	0.0054085245355963
Q9NTK5	Q9Y2D8	0.0054085245355963
Q99871	Q8IYB1	0.0054085245355963
Q7Z478	Q5TB80	0.0054085245355963
Q4AC94	Q13596	0.0054085245355963
Q13425	Q8WUY9	0.0054085245355963
P16402	Q5TB80	0.0054085245355963
Q9NYF8	Q5TB80	0.0054085245355963
Q4AC94	P21796	0.0054085245355963
Q8IZ73	O95372	0.0054085245355963
Q8IZ73	Q93052	0.0054085245355963
Q9Y2D8	Q8IUE6	0.0054085245355963
O00560	Q8IUZ0	0.0054085245355963
P46821	Q5TB80	0.0054085245355963
P63165	A2RUB6	0.0054085245355963
Q9C037	Q96BD8	0.0054085245355963
O14979	P35749	0.0054085245355963
Q8WYA0	Q99961	0.0054085245355963
Q93052	Q4AC94	0.0054085245355963
Q15424	Q5TB80	0.0054085245355963
Q8IZ73	Q9UKF6	0.0054085245355963
Q8IYB1	Q09666	0.0054085245355963
A2RUB6	Q96RT1	0.0054085245355963
P47756	Q8IYB1	0.0054085245355963
Q9NVP1	Q5TB80	0.0054085245355963
Q8IZ73	Q8IZH2	0.0054085245355963
Q8WXF1	Q4AC94	0.0054085245355963
Q9UNZ2	A2RUB6	0.0054085245355963
O95721	Q4AC94	0.0054085245355963
Q9P0L0	P14635	0.0054085245355963
O75449	Q13325	0.0054085245355963
O00139	P13796	0.0054085245355963
Q92625	Q10567	0.0054085245355963
P18754	Q6P2H3	0.0054085245355963
Q5T9S5	P46821	0.0054085245355963
Q9UDY2	Q96BM9	0.0054085245355963
Q9GZM8	Q9UQR0	0.0054085245355963
Q99550	P68036	0.0054085245355963
Q5SW79	O95067	0.0054085245355963
Q93009	O75352	0.0054085245355963
P61019	Q99550	0.0054085245355963
Q96DN5	P21796	0.0054085245355963
Q13263	Q5T9S5	0.0054085245355963
P49755	Q99550	0.0054085245355963
Q9UEY8	Q12840	0.0054085245355963
Q9UFC0	Q12840	0.0054085245355963
P48047	Q96QV6	0.0054085245355963
Q9BR77	P53396	0.0054085245355963
P24752	Q9ULL1	0.0054085245355963
Q13765	Q5T9S5	0.0054085245355963
P61006	P46821	0.0054085245355963
P13796	P30419	0.0054085245355963
Q9Y2D8	Q96BM9	0.0054085245355963
Q9NSB2	Q96QC0	0.0054085245355963
Q86YZ3	Q9P2S5	0.0054085245355963
O75449	Q9Y4P8	0.0054085245355963
P05204	Q15058	0.0054085245355963
Q96A49	O15258	0.0054085245355963
Q8NFD5	P62304	0.0054085245355963
Q8N0Z3	Q16555	0.0054085245355963
A5YKK6	Q9Y6C9	0.0054085245355963
Q8N0Z3	P27816	0.0054085245355963
P35998	O95067	0.0054085245355963
Q9UIS9	Q9Y6C9	0.0054085245355963
O75449	O95372	0.0054085245355963
P35354	P20339	0.0054085245355963
O00410	Q8IYB1	0.0054085245355963
O15258	P42566	0.0054085245355963
Q14C86	Q9Y6C9	0.0054085245355963
Q9Y5K6	Q8IYB1	0.0054085245355963
Q8IZ73	Q9H2G2	0.0054085245355963
Q8WYA0	P24941	0.0054085245355963
P35659	P35527	0.0054085245355963
Q92540	P24752	0.0054085245355963
Q10567	Q8WUY9	0.0054085245355963
O00410	Q9C0F1	0.0054085245355963
Q96GA3	P18754	0.0054085245355963
Q08AD1	Q96QV6	0.0054085245355963
Q13765	O15075	0.0054085245355963
O14979	Q8IYB1	0.0054085245355963
Q13325	Q9NYP9	0.0054085245355963
Q7L014	O75352	0.0054085245355963
Q9NX08	O76003	0.0054085245355963
Q96FJ2	O75607	0.0054085245355963
P31323	O14735	0.0054085245355963
Q13162	O75367	0.0054085245355963
Q9H3G5	P49753	0.0054085245355963
Q9BT92	O76003	0.0054085245355963
P31323	O96008	0.0054085245355963
Q96C92	O76003	0.0054085245355963
O14735	Q4AC94	0.0054085245355963
Q9Y4E8	Q96DN5	0.0054085245355963
Q9HCH0	P04080	0.0054085245355963
O76003	Q9BRX9	0.0054085245355963
Q14194	Q8WVK7	0.0054085245355963
P30048	Q9UGR2	0.0054085245355963
Q9NVX0	O76003	0.0054085245355963
P04183	O96013	0.0054085245355963
P35354	Q9Y6A5	0.0054085245355963
Q8IZH2	O76003	0.0054085245355963
Q9P209	O76003	0.0054085245355963
Q13330	O15498	0.0054085245355963
Q8TEP8	P08559	0.0054085245355963
P49023	O76003	0.0054085245355963
O15498	Q5BJF2	0.0054085245355963
P08708	P08559	0.0054085245355963
O76003	Q13625	0.0054085245355963
Q96JH7	O76003	0.0054085245355963
Q9UNL2	O15498	0.0054085245355963
P30048	Q96QV6	0.0054085245355963
O15258	P26640	0.0054085189476609
O43684	Q16181	0.0054085189476609
Q9BXS6	P30050	0.0054085166193544
Q15424	P16989	0.005408514291048
O43264	P11474	0.0054085133597254
Q9HAW4	P46776	0.0054085087031126
P60866	P63272	0.0054085087031126
Q02978	Q9GZR1	0.0054085054434835
P49321	Q9UBI9	0.0054085054434835
P62701	Q8IZ83	0.0054085049778223
Q8WV44	O00308	0.0054085040464997
P58166	Q8NDV7	0.0054085040464997
Q8WXD5	Q659C4	0.005408501252532
P09669	P31947	0.0054084984585642
Q03701	O75663	0.0054084947332739
P28332	P53396	0.0054084928706288
Q07021	P47914	0.0054084905423223
P09493	P42224	0.0054084900766611
P61964	Q9NRX5	0.0054084891453385
Q9NSE4	Q02543	0.0054084863513708
Q8WVE6	O94826	0.0054084742441773
P61956	P15941	0.0054084742441773
Q6ICG8	O75489	0.0054084742441773
P61956	P09237	0.0054084742441773
P61956	P58743	0.0054084742441773
Q5SZD1	O94826	0.0054084742441773
P61956	O14647	0.0054084742441773
P61956	Q9H1P6	0.0054084742441773
P01042	Q8TCT9	0.0054084742441773
653219	Q01650	0.0054084742441773
P61956	Q6UWW0	0.0054084742441773
P61956	Q14330	0.0054084742441773
P61956	Q6ZMY9	0.0054084742441773
P61956	P29279	0.0054084742441773
O75489	P01579	0.0054084742441773
P61956	O43439	0.0054084742441773
P61956	Q9UGQ3	0.0054084742441773
O43283	O75489	0.0054084742441773
O94779	P61956	0.0054084742441773
P61956	Q6ZMH5	0.0054084742441773
P22736	Q8TCT9	0.0054084742441773
P61956	Q6SA08	0.0054084742441773
P61956	Q86X27	0.0054084742441773
P61956	Q9Y543	0.0054084742441773
P61956	Q9Y2V7	0.0054084742441773
O94826	Q9NRM6	0.0054084742441773
P61956	Q8N8Y2	0.0054084742441773
O75489	Q5VX71	0.0054084742441773
O75489	Q9P016	0.0054084742441773
O94826	Q8N5S1	0.0054084742441773
P61956	Q8IV45	0.0054084742441773
P61956	Q9UJT2	0.0054084742441773
Q9NPG2	Q8TCT9	0.0054084742441773
P61956	P23945	0.0054084742441773
P61956	Q07912	0.0054084742441773
P61956	Q6UXK5	0.0054084742441773
Q96P56	O94826	0.0054084742441773
P61956	Q01638	0.0054084742441773
P61956	Q5T4D3	0.0054084742441773
Q5U5X8	P61956	0.0054084742441773
P61956	Q15849	0.0054084742441773
P61956	Q96NG3	0.0054084742441773
P61956	Q14117	0.0054084742441773
P61956	O95050	0.0054084742441773
P61956	Q15915	0.0054084742441773
P61956	Q7Z7D3	0.0054084742441773
P61956	P37231	0.0054084742441773
P61956	O14944	0.0054084742441773
Q9UEU0	Q53GS9	0.0054084714502096
Q9UJU2	P05387	0.0054084677249193
Q00059	Q9HBG6	0.0054084626026451
P36896	Q96HE7	0.0054084626026451
Q9UHD9	Q8WVM8	0.0054084612056612
P35869	Q8NBF2	0.0054084588773548
Q96T37	O00469	0.0054084560833871
P78318	Q8IZ21	0.0054084546864032
Q9H2M9	Q53GG5	0.0054084546864032
Q8IZL8	Q9H9A6	0.0054084495641291
Q99798	Q8WXF1	0.0054084425792098
Q13616	Q6DCA0	0.0054084369912743
Q6V1X1	Q96RP9	0.0054084309376776
Q14315	3327	0.0054084309376776
P22612	Q9UBL3	0.0054084290750324
Q9Y6X6	O43491	0.0054084272123873
Q8IWI9	Q9UKV8	0.0054084220901131
P61970	P30049	0.005408420227468
P61009	P49588	0.0054084160365164
P62314	Q96S94	0.0054084123112261
Q9Y375	Q9BRA2	0.0054084081202745
Q8IWL3	23392	0.0054084076546132
Q6L8Q7	Q9NVV4	0.0054084053263068
Q9Y2T2	Q9Y314	0.0054084034636616
Q9H9S5	P19367	0.0054084011353552
Q9C0D5	Q86TP1	0.0054083974100649
P42224	O43908	0.0054083904251456
Q9NQS5	P40937	0.0054083904251456
Q7L0Y3	Q3SY46	0.0054083904251456
P25311	O60391	0.0054083904251456
Q8N983	Q8N9B8	0.0054083904251456
O75506	Q9ULY5	0.0054083904251456
Q99909	Q9Y3B3	0.0054083904251456
Q9NQS5	Q13177	0.0054083904251456
Q9UHF3	Q7L0Y3	0.0054083904251456
P10696	P40937	0.0054083904251456
Q6PCB5	O75506	0.0054083904251456
P25311	Q9H3M7	0.0054083904251456
P53805	Q7L0Y3	0.0054083904251456
Q00978	Q9BTV4	0.0054083904251456
Q8IXQ9	Q7L0Y3	0.0054083904251456
P49790	O76080	0.0054083904251456
Q9UGB7	Q9Y679	0.0054083904251456
Q9UI38	P18074	0.0054083904251456
P22304	P40937	0.0054083904251456
Q15283	Q13177	0.0054083904251456
O75506	Q8N8W4	0.0054083904251456
Q9Y3B3	Q96S21	0.0054083904251456
Q7L0Y3	Q9NU53	0.0054083904251456
Q9H496	Q9UKJ0	0.0054083904251456
Q8N9F7	Q8WVJ2	0.0054083904251456
Q9NQS5	P18074	0.0054083904251456
O60488	P43362	0.0054083904251456
Q14160	A6NCF5	0.0054083904251456
P01562	Q9Y3B2	0.0054083904251456
O75506	Q9NR81	0.0054083904251456
Q9H293	Q02338	0.0054083904251456
O75506	P48595	0.0054083904251456
P19404	Q96MN9	0.0054083904251456
P0DN37	P55060	0.0054083904251456
Q9Y3B2	Q9UK97	0.0054083904251456
Q9Y4Z2	P40937	0.0054083904251456
Q96EZ4	Q14197	0.0054083904251456
Q9Y3B2	Q9Y5U4	0.0054083904251456
Q9H6X4	Q9BTV4	0.0054083904251456
O75122	P19404	0.0054083904251456
Q9Y4Z2	Q9Y3B2	0.0054083904251456
Q13177	Q6UXV1	0.0054083904251456
P17098	Q99816	0.0054083904251456
Q02338	P20851	0.0054083904251456
Q14166	Q96PQ6	0.0054083904251456
Q96A33	Q93045	0.0054083904251456
Q15011	Q9Y3B2	0.0054083904251456
P01135	Q99816	0.0054083904251456
Q96T76	O43272	0.0054083904251456
Q13177	O43908	0.0054083904251456
Q96JS3	Q9UQB8	0.0054083904251456
Q14166	Q16670	0.0054083904251456
Q9BZR6	P50416	0.0054083904251456
Q9UN37	Q8TD08	0.0054083904251456
2630	P49790	0.0054083904251456
P33527	O75144	0.0054083904251456
Q6ZMR5	Q14166	0.0054083904251456
Q9Y6Q5	Q9Y5H5	0.0054083904251456
O95157	P33527	0.0054083904251456
P19404	Q8TE77	0.0054083904251456
Q7L3V2	Q9Y490	0.0054083904251456
Q6T310	Q9Y3B2	0.0054083904251456
P33527	Q6DKI7	0.0054083904251456
Q8TAP4	Q9Y3B2	0.0054083904251456
P40937	Q9P2G3	0.0054083904251456
O75815	Q9UQB8	0.0054083904251456
Q13177	Q96B42	0.0054083904251456
Q08188	Q9H3M7	0.0054083904251456
Q14160	Q96FH0	0.0054083904251456
Q8WXG1	Q14166	0.0054083904251456
Q9H4K7	Q9Y3B2	0.0054083904251456
P78334	P19404	0.0054083904251456
O60488	Q9NWX5	0.0054083904251456
Q9NX78	Q9NW13	0.0054083904251456
Q02338	Q6X784	0.0054083904251456
Q96CE8	Q92973	0.0054083904251456
P55851	Q14197	0.0054083904251456
Q8NDX1	P40937	0.0054083904251456
Q9Y221	Q9Y2C5	0.0054083904251456
P09681	Q969V3	0.0054083904251456
P61328	P19404	0.0054083904251456
Q8N983	Q9NR11	0.0054083904251456
Q8N983	Q14565	0.0054083904251456
Q8N336	Q8WVJ2	0.0054083904251456
Q8WVJ2	Q96G30	0.0054083904251456
Q7L0Y3	Q9Y586	0.0054083904251456
Q99816	Q6SA08	0.0054083904251456
P32314	P49790	0.0054083904251456
Q9Y221	Q6P4A8	0.0054083904251456
Q9Y6Q5	Q6MZW2	0.0054083904251456
O75506	Q9NXR5	0.0054083904251456
P25311	Q5W0U4	0.0054083904251456
P42224	Q8N2R8	0.0054083904251456
Q9UBB4	Q9Y6G3	0.0054083904251456
P28358	Q9Y490	0.0054083904251456
P29322	Q02338	0.0054083904251456
Q5T0L3	Q7L0Y3	0.0054083904251456
Q969S3	Q9Y5X9	0.0054083904251456
Q8WVJ2	P30872	0.0054083904251456
O14672	P58417	0.0054083904251456
Q9UBR5	Q9Y3B2	0.0054083904251456
Q9Y3B2	Q06889	0.0054083904251456
P40937	Q8N5Z5	0.0054083904251456
Q5T7P8	P33240	0.0054083904251456
Q7L3V2	Q13177	0.0054083904251456
Q969S3	Q96NY8	0.0054083904251456
Q6DKI7	Q9Y679	0.0054083904251456
Q96T76	Q7Z5P4	0.0054083904251456
Q99816	P22415	0.0054083904251456
Q9UN36	Q02338	0.0054083904251456
Q9ULJ1	P19404	0.0054083904251456
Q8TF08	P40937	0.0054083904251456
Q6X784	Q9NSY1	0.0054083904251456
Q7L0Y3	Q8WVN8	0.0054083904251456
Q92973	Q9BXY4	0.0054083904251456
P56937	Q9Y490	0.0054083904251456
P50416	Q9Y6G3	0.0054083904251456
P36544	Q14197	0.0054083904251456
Q14166	Q9BXJ8	0.0054083904251456
Q14160	Q8NFQ6	0.0054083904251456
O14672	P09326	0.0054083904251456
Q969S3	P17658	0.0054083904251456
Q9Y6Q5	O75192	0.0054083904251456
Q8TF01	P11586	0.0054083890281617
P36957	P03952	0.0054083834402263
Q9UNF1	Q9BQA1	0.005408382974565
Q14320	Q9UHB9	0.0054083792492747
P35251	Q15070	0.0054083773866295
Q9Y2D8	Q9UKV3	0.0054083769209682
Q15637	P17509	0.0054083713330328
Q9NX07	P51532	0.0054083713330328
Q09161	A5A3E0	0.0054083713330328
Q9HAB8	Q9H7Z3	0.0054083662107586
Q9H2J7	Q9H4L5	0.0054083620198071
P19387	O94967	0.0054083559662103
O75880	Q8N960	0.0054083559662103
Q9Y5J7	643752	0.0054083559662103
Q15004	Q99570	0.0054083559662103
Q7Z5G4	Q99805	0.0054083559662103
O94967	P19388	0.0054083559662103
Q3T906	Q8TBF5	0.0054083559662103
Q9Y5K8	P31949	0.0054083559662103
Q6UX53	Q13885	0.0054083559662103
Q15006	O75973	0.0054083559662103
Q9P003	Q9UHG2	0.0054083559662103
Q9BZH6	Q8IXK2	0.0054083559662103
P55011	Q6ZMK1	0.0054083559662103
P62068	Q96EE3	0.0054083559662103
Q96LZ7	P68366	0.0054083559662103
P04179	P16333	0.0054083559662103
Q8NI60	Q6PL24	0.0054083559662103
O00159	Q8N6S4	0.0054083559662103
O94967	Q96JG8	0.0054083559662103
O75808	P00403	0.0054083559662103
P49821	Q08722	0.0054083559662103
P45880	Q9NW38	0.0054083559662103
P09493	P48029	0.0054083559662103
O00159	O75460	0.0054083559662103
Q15723	O75390	0.0054083559662103
Q9Y484	Q6AI08	0.0054083559662103
Q16842	O14737	0.0054083559662103
P14625	O75460	0.0054083559662103
Q01082	Q92831	0.0054083559662103
Q9H992	O75175	0.0054083559662103
Q92673	Q9H1A4	0.0054083559662103
O43684	Q8WVM7	0.0054083559662103
Q7RTN6	P46459	0.0054083559662103
Q9GZS3	P17568	0.0054083559662103
O95822	P02786	0.0054083559662103
Q9BWS9	P29320	0.0054083559662103
O00571	O00470	0.0054083559662103
Q9Y2J2	Q8WVM7	0.0054083559662103
Q5U3C3	P61026	0.0054083559662103
O14980	Q13522	0.0054083559662103
Q16864	Q96CW5	0.0054083559662103
Q03113	Q9NTJ3	0.0054083559662103
P63000	Q969T4	0.0054083559662103
Q12962	P27361	0.0054083559662103
P32322	80028	0.0054083559662103
Q13200	Q9BT17	0.0054083559662103
Q13442	P48357	0.0054083559662103
80028	O95299	0.0054083559662103
P57076	Q9UKN8	0.0054083559662103
Q92692	23392	0.0054083559662103
P08133	Q9HC52	0.0054083559662103
Q9GZP1	A6NHG4	0.0054083559662103
Q9NNW7	P61221	0.0054083559662103
Q15004	P17612	0.0054083559662103
Q92831	Q5T5P2	0.0054083559662103
Q9BPW8	Q86U44	0.0054083559662103
Q9NNW7	Q9NYL9	0.0054083559662103
Q13362	Q6NZ67	0.0054083559662103
146923	Q9Y295	0.0054083559662103
O14975	Q9UFG5	0.0054083559662103
Q2TAY7	Q9P2D3	0.0054083559662103
P62195	P15848	0.0054083559662103
Q9BUF5	Q9BUV8	0.0054083559662103
Q9Y512	Q9P2J9	0.0054083559662103
O43741	Q14145	0.0054083559662103
A0JNW5	P19474	0.0054083559662103
Q9BQ70	Q8N3Z3	0.0054083559662103
O43772	P54136	0.0054083559662103
O75616	Q92870	0.0054083559662103
Q9NRF8	Q13705	0.0054083559662103
Q9UL33	Q6UB35	0.0054083559662103
Q92968	Q8TEM1	0.0054083559662103
O60499	O75487	0.0054083559662103
P15090	Q9Y295	0.0054083559662103
80028	Q6P4A7	0.0054083559662103
Q9P2P5	Q14011	0.0054083559662103
Q8WV74	P53992	0.0054083559662103
P54646	Q9BVG4	0.0054083559662103
P48449	A2VDJ0	0.0054083559662103
Q9BWH6	Q86XF0	0.0054083559662103
Q9P2J5	Q9Y3C4	0.0054083559662103
Q58WW2	Q8TBX8	0.0054083559662103
Q6V0I7	Q9HBG6	0.0054083559662103
P10253	O14786	0.0054083559662103
Q9UHR5	Q92830	0.0054083559662103
P08572	P05165	0.0054083559662103
P19367	P17948	0.0054083559662103
O94905	Q96CQ1	0.0054083559662103
Q13888	P55209	0.0054083559662103
Q13873	P21796	0.0054083559662103
Q92968	P51648	0.0054083559662103
O60503	Q14011	0.0054083559662103
O75063	P35520	0.0054083559662103
P48449	Q16795	0.0054083559662103
O15460	Q76KP1	0.0054083559662103
Q10469	Q8N441	0.0054083559662103
O14786	Q9BTY2	0.0054083559662103
Q00535	P62875	0.0054083559662103
Q9Y6Y8	Q9Y4D1	0.0054083559662103
O15269	O00423	0.0054083559662103
Q9P2J9	O75976	0.0054083559662103
Q6PL24	O00116	0.0054083559662103
O75251	80028	0.0054083559662103
Q86UV5	Q9H3K6	0.0054083559662103
Q5T7W0	Q2TAY7	0.0054083559662103
80028	Q8N8R3	0.0054083559662103
P30837	80028	0.0054083559662103
Q13724	Q53EP0	0.0054083559662103
P03915	O14579	0.0054083559662103
Q5VW38	P18887	0.0054083559662103
Q9NZ32	O96019	0.0054083559662103
Q6PID6	P30040	0.0054083559662103
Q9NWS0	O94967	0.0054083559662103
Q7L576	Q5JTZ9	0.0054083559662103
80028	Q9P032	0.0054083559662103
Q6IA86	O60243	0.0054083559662103
Q6PIL6	Q8IZ52	0.0054083559662103
Q9HCC0	Q9UHY8	0.0054083559662103
Q96JH8	Q9NXS2	0.0054083559662103
Q86VW0	Q9UKF6	0.0054083559662103
O00505	Q9BV40	0.0054083559662103
80028	Q9Y2X3	0.0054083559662103
Q9Y5B8	Q8TDW7	0.0054083559662103
Q9NR33	P35998	0.0054083559662103
Q7Z388	Q03252	0.0054083559662103
Q9H6Y7	P25705	0.0054083559662103
Q6UX53	Q71UM5	0.0054083559662103
P51571	Q9NW38	0.0054083559662103
Q86U44	Q7L5D6	0.0054083559662103
Q6AI08	Q02447	0.0054083559662103
P17707	O60749	0.0054083559662103
Q00535	Q8IXK2	0.0054083559662103
Q9BQT8	80028	0.0054083559662103
P49454	Q00403	0.0054083559662103
Q8N1F8	Q9NXX6	0.0054083559662103
P14649	Q86YS7	0.0054083559662103
P51151	O95772	0.0054083559662103
Q8WZA9	Q9ULV4	0.0054083559662103
Q03113	Q9Y4R8	0.0054083559662103
P84996	P52790	0.0054083559662103
Q8TDX7	Q8WVM8	0.0054083559662103
Q8WZA9	O75083	0.0054083559662103
Q6P444	Q9BPW8	0.0054083559662103
Q96JJ7	P52790	0.0054083559662103
Q8TDX7	Q16850	0.0054083559662103
O00299	Q9Y6X5	0.0054083559662103
Q9NXX6	P35556	0.0054083559662103
Q8WVI0	P54709	0.0054083559662103
Q9BYC5	P35520	0.0054083559662103
Q8N8S7	Q8NFH5	0.0054083559662103
Q6T4P5	P16615	0.0054083559662103
P38117	Q96P70	0.0054083559662103
Q9H1E3	P09488	0.0054083559662103
A6NHG4	Q9H7C4	0.0054083559662103
P52848	P45954	0.0054083559662103
Q9ULR5	Q8NBS9	0.0054083559662103
Q99611	P09543	0.0054083559662103
Q13888	P46821	0.0054083559662103
Q6P1J9	O43306	0.0054083559662103
P62195	P50895	0.0054083559662103
Q5U3C3	Q9HCU4	0.0054083559662103
Q9GZY4	Q96RQ3	0.0054083559662103
Q9H6T3	Q9NXX6	0.0054083559662103
Q6PI26	Q86V81	0.0054083559662103
P35221	Q9H4A5	0.0054083559662103
P47928	P52272	0.0054083559662103
P53677	Q9BRK5	0.0054083559662103
55747	O00193	0.0054083559662103
Q9Y625	Q9UBL3	0.0054083559662103
Q969P0	Q07065	0.0054083559662103
Q9BXJ9	Q9UNN8	0.0054083559662103
Q9NP58	Q8NEZ3	0.0054083559662103
Q8TDY2	P02786	0.0054083559662103
P47928	Q00059	0.0054083559662103
O14530	Q15004	0.0054083559662103
Q13526	Q9GZP4	0.0054083559662103
O14662	Q99523	0.0054083559662103
P28482	Q9UPY8	0.0054083559662103
Q9HCN3	Q9Y5Y2	0.0054083559662103
P54840	P10606	0.0054083545692265
Q7Z3Y8	P05387	0.0054083541035652
P57723	P08754	0.0054083494469523
Q9UN30	P07910	0.0054083433933556
Q9Y5B8	Q7L590	0.0054083373397588
P08243	P28066	0.0054083373397588
P23588	Q15051	0.0054083368740975
Q5T2N8	Q9UBV8	0.0054083354771137
Q8NAV1	Q9Y3T9	0.0054083345457911
P84077	Q8NB46	0.0054083312861621
Q8NF37	Q9HCE1	0.0054083289578557
Q15758	P55786	0.0054083252325654
Q9NYF8	Q9UPR3	0.0054083243012428
P30084	Q9UPQ9	0.0054083238355815
Q15365	Q14566	0.0054083196446299
O14950	P01130	0.0054083173163235
P61758	O43598	0.0054083173163235
Q92604	O75592	0.0054083173163235
Q6UN15	Q99757	0.0054083173163235
P05067	Q2TAL8	0.0054083173163235
Q6ZTN6	Q92688	0.0054083173163235
O00115	O43847	0.0054083173163235
P37840	P12273	0.0054083173163235
P05090	Q08209	0.0054083173163235
Q5BKZ1	P53999	0.0054083154536783
P50225	Q7KZF4	0.005408314988017
P07098	Q6ZN16	0.005408311728388
Q13601	P62306	0.0054083089344203
Q9UNN5	Q9H0E2	0.005408308468759
Q96S82	Q6DHV7	0.0054083066061139
Q9Y678	Q9H009	0.005408298689872
P67809	Q92569	0.0054082972928881
P84243	P81605	0.005408295430243
Q86V97	Q96RQ3	0.0054082949645817
P98179	Q92878	0.0054082903079688
Q9P2E9	Q06830	0.0054082903079688
Q5JPI9	O75937	0.0054082889109849
Q9BSH4	P17844	0.0054082833230495
Q9NVI7	P58107	0.0054082809947431
O43678	P49915	0.005408274475485
Q9BT25	Q02750	0.0054082740098237
P10599	Q9NXE8	0.0054082698188722
Q9H7Z3	Q96KG9	0.0054082688875496
O14974	O14654	0.0054082660935819
Q9UQ88	Q5T013	0.0054082563146948
P49327	Q96ME7	0.0054082553833723
Q9H7D7	O95071	0.0054082507267594
O95219	P49756	0.0054082483984529
P28288	Q93100	0.0054082483984529
P17568	P52789	0.0054082428105175
Q9UP95	Q86YQ8	0.0054082423448562
P40926	Q9BUT1	0.0054082376882433
P47929	P18583	0.0054082330316305
P83916	Q96FZ2	0.0054082297720015
P51665	Q9HCH3	0.005408227443695
Q9NRR5	Q8N8R3	0.0054082246497273
Q8N8Q3	Q9P0J1	0.005408224184066
Q12879	Q14204	0.0054082116112113
P27694	O60671	0.005408207885921
Q9BSD7	Q9P2N7	0.0054082069545984
P25205	A6NHR9	0.0054082064889371
P26038	Q9NS71	0.0054082036949694
Q15942	Q6NUQ1	0.0054082032293081
Q5SQN1	P05166	0.0054081990383565
Q14558	P08195	0.0054081971757113
Q9BTC0	Q9NU22	0.0054081962443888
P52594	P49753	0.0054081948474049
P61964	Q9BZF9	0.0054081939160823
Q8WUM0	P31944	0.0054081887938082
Q8NFD5	Q86TB9	0.005408186931163
Q86WV6	P53985	0.005408186931163
P13612	P49327	0.0054081855341792
Q13308	O75317	0.0054081822745501
P53618	P68431	0.0054081710986793
O75781	Q9BRX2	0.0054081692360341
Q9H446	Q9Y2X3	0.0054081687703728
Q15751	P05165	0.0054081678390502
A6H8M9	Q8IV08	0.0054081664420664
P00367	P10909	0.0054081641137599
Q96DX4	P06239	0.0054081617854535
Q9NXF1	Q5TA45	0.0054081603884696
Q96TA2	P00505	0.0054081585258245
P23458	P46821	0.0054081575945019
P07196	Q13363	0.0054081575945019
Q96QD8	Q13137	0.0054081566631793
P99999	O75323	0.005408152937889
Q02878	Q9H3M0	0.005408152937889
Q02878	Q6ZNW5	0.005408152937889
Q66K74	Q96QK1	0.0054081515409052
Q92685	Q13404	0.0054081473499536
Q96RS6	O75506	0.0054081454873085
Q9NVP1	P48643	0.0054081422276794
Q15428	P39019	0.0054081403650343
Q9H9J2	Q9H2U2	0.0054081385023891
Q6P587	P13639	0.005408133380115
P15927	Q13885	0.0054081324487924
Q9UHN6	Q9NTK5	0.0054081305861473
P26639	Q9H063	0.0054081287235021
Q6KCM7	Q9BVJ6	0.0054081263951957
P01911	P15880	0.0054081217385828
P11532	ENSG00000172660	0.0054081170819699
Q6P3W7	Q9UQN3	0.0054081138223409
Q9Y3D3	Q12986	0.0054081049747765
O75419	O15143	0.0054081045091152
P09884	Q7Z333	0.0054081040434539
Q8N1E6	391634	0.0054081035777926
P09525	O00555	0.00540810264647
P33176	Q96EK5	0.0054081021808087
Q9BZE4	Q9NPJ6	0.0054080989211797
P13674	Q16718	0.005408092867583
Q9UK99	Q75WM6	0.0054080919362604
Q16775	Q9HBK9	0.0054080877453088
Q13242	Q96T21	0.0054080872796475
Q92598	Q16555	0.0054080849513411
P54577	Q96PY6	0.0054080826230347
Q12981	P07195	0.0054080798290669
P11047	P23919	0.0054080756381154
P14406	O60749	0.0054080747067928
Q00610	Q9BV40	0.0054080747067928
P52655	Q12792	0.0054080747067928
Q8N4C6	P24666	0.0054080747067928
Q9Y2T2	P62820	0.0054080672562122
Q969M3	Q99733	0.005408065393567
Q9H410	P04181	0.0054080635309219
Q96RE7	ENSG00000068793	0.0054080625995993
P23409	P52597	0.0054080612026154
P51970	Q6UB35	0.0054080607369542
P51530	Q8TCT9	0.0054080607369542
Q9NVX2	ENSG00000214014	0.0054080565460026
Q86W74	Q00610	0.0054080528207123
P09972	Q02218	0.005408049095422
Q15773	Q9NZT1	0.005408049095422
Q9NXE4	O95801	0.0054080472327768
O43395	Q6ZV65	0.0054080453701317
O94898	P49862	0.005408042576164
P06702	Q03936	0.005408042576164
O60828	P09668	0.005408042576164
Q15283	O43765	0.0054080421105027
Q14160	Q14683	0.0054080416448414
P43304	Q9BPY3	0.0054080397821962
P10070	P33316	0.0054080355912446
P62195	Q9UNX3	0.0054080323316156
Q71U36	Q12830	0.0054080318659543
Q6YFQ2	P18085	0.0054080309346318
Q9BT25	Q9BW62	0.0054080272093415
P67809	P51114	0.0054080244153738
101930123	P62304	0.0054080230183899
Q9NVA2	Q92900	0.0054080202244222
Q5T6F2	Q643R3	0.0054080178961157
P14314	Q14146	0.0054080174304544
P36578	Q8NA56	0.005408015102148
Q99679	Q02809	0.005408015102148
P36578	Q8NFN8	0.005408015102148
P60022	Q02809	0.005408015102148
Q9C000	Q9UBE0	0.0054080141708254
Q96DI7	Q86VI3	0.0054080137051641
Q8N1F7	Q9NPC4	0.0054080127738416
Q92900	Q9H4H8	0.0054080113768577
O14602	P53007	0.00540800858289
Q9Y520	O75161	0.0054080081172287
P34932	P22415	0.0054080071859061
Q7Z417	Q9H8K7	0.0054080062545835
Q9BXP2	P23193	0.0054080039262771
O94826	Q8N9F0	0.0054079978726804
Q9H3H1	Q9ULV4	0.0054079899564385
P61960	P61962	0.0054079899564385
Q9Y2A7	O75817	0.0054079894907772
Q8WUB8	O15504	0.0054079857654869
Q86V97	Q99613	0.0054079815745353
Q9Y4L1	P24394	0.005407981108874
O15397	Q8NCA5	0.0054079731926321
O60264	A0MZ66	0.0054079722613096
Q9H6T0	Q9UBM7	0.0054079685360193
O75461	Q99986	0.0054079685360193
P07602	P23396	0.005407968070358
Q16629	ENSG00000146963	0.0054079629480838
O60749	Q12906	0.0054079615511
P24534	P51649	0.0054079447872936
Q9H425	Q16658	0.005407943855971
P00558	O43240	0.0054079429246485
Q9BR77	O43707	0.0054079401306807
Q9UNF1	P53384	0.0054079391993582
Q9UIX4	O95816	0.0054079378023743
P26641	Q9BVP2	0.0054079345427453
O75410	Q13642	0.0054079331457614
P34897	Q49A88	0.0054079331457614
Q13200	O43719	0.0054079294204711
P57740	Q05639	0.0054079261608421
Q15643	P42224	0.0054079261608421
P43686	O43159	0.0054079261608421
P60660	A5YM69	0.0054079252295196
Q3MIT2	P68036	0.0054079219698905
P41250	P15151	0.0054079219698905
P62316	Q0VF96	0.0054079215042293
Q9BUT9	Q8TE02	0.0054079201072454
Q8NC42	Q9UJH8	0.0054079182446002
28299	Q99519	0.0054079182446002
Q9H8M5	Q8NDX5	0.0054079182446002
Q9Y296	Q14258	0.0054079182446002
Q9NXH8	P28325	0.0054079182446002
Q8N3D4	Q96F46	0.0054079182446002
P13284	Q96CW5	0.0054079182446002
Q8NEY1	Q9P2R3	0.0054079182446002
Q9Y6D9	O75381	0.0054079182446002
Q66K74	Q96KB5	0.0054079182446002
Q9NX47	Q86X29	0.0054079182446002
O60828	Q8TBZ3	0.0054079182446002
Q9Y5B8	Q8N392	0.0054079182446002
Q6GTS8	Q8NHP8	0.0054079182446002
P55145	P40763	0.0054079182446002
P35558	Q9H269	0.0054079182446002
O00519	Q7Z3U7	0.0054079182446002
P46934	Q63HN8	0.0054079182446002
Q9NY97	Q5W0B1	0.0054079182446002
Q86VQ6	Q9UG56	0.0054079182446002
Q86YD1	Q96RN5	0.0054079182446002
Q96KC2	P01130	0.0054079182446002
O75381	Q8IYI6	0.0054079182446002
Q8N539	Q969N2	0.0054079182446002
Q6ZT12	Q96BM9	0.0054079182446002
Q92546	Q9UKV5	0.0054079182446002
Q9H7L9	P01130	0.0054079182446002
P57735	Q12800	0.0054079182446002
Q8NEN9	Q6DT37	0.0054079182446002
O00142	O95573	0.0054079182446002
Q86YD1	O75586	0.0054079182446002
O00629	P35237	0.0054079182446002
P12273	Q15418	0.0054079182446002
P16435	Q9BUL9	0.0054079182446002
Q8IYS2	O43240	0.0054079182446002
Q9BUL9	Q14258	0.0054079182446002
Q9H871	Q9NQ88	0.0054079182446002
O15240	Q9NQH7	0.0054079182446002
Q7Z7C8	O43181	0.0054079182446002
Q8TB22	100507680	0.0054079182446002
P35346	Q8NAT1	0.0054079182446002
Q9Y446	P0C2W1	0.0054079182446002
P17612	P28676	0.0054079182446002
Q8IVV7	Q8NBK3	0.0054079182446002
Q969N2	Q7Z3D6	0.0054079182446002
P62070	Q8N4P3	0.0054079182446002
Q9BUL9	P57735	0.0054079182446002
Q96RU8	Q8TF66	0.0054079182446002
O60663	P27482	0.0054079182446002
Q9Y6N6	Q99519	0.0054079182446002
Q96S86	P56381	0.0054079182446002
Q969N2	Q9Y5Q0	0.0054079182446002
O75197	Q8N0W3	0.0054079182446002
Q9Y6R7	Q14651	0.0054079182446002
Q6PJG9	Q9NXH8	0.0054079182446002
Q969H6	P29508	0.0054079182446002
P57735	Q6PCD5	0.0054079182446002
Q15021	Q9H2X0	0.0054079182446002
Q9Y6R7	P12110	0.0054079182446002
O60313	Q86YB8	0.0054079182446002
Q9NX14	Q7Z7C8	0.0054079182446002
Q08431	Q8NDX5	0.0054079182446002
Q96CB9	P30566	0.0054079182446002
Q9BRT8	Q5T0W9	0.0054079182446002
Q96DC8	P61289	0.0054079182446002
Q9UDY4	Q96F07	0.0054079182446002
Q13740	Q14197	0.0054079182446002
Q9BW66	Q53GQ0	0.0054079182446002
Q86YD1	Q9H204	0.0054079182446002
Q92759	Q2VPK5	0.0054079182446002
Q9H2W6	P53367	0.0054079182446002
P43490	Q86UN3	0.0054079182446002
Q9Y606	Q13439	0.0054079182446002
Q9Y5B8	Q15642	0.0054079182446002
Q9HD67	P83111	0.0054079182446002
P13716	Q96FW1	0.0054079182446002
Q9H9L7	P98175	0.0054079182446002
P43490	Q9NZ72	0.0054079182446002
Q92616	Q4V328	0.0054079182446002
Q9Y375	P35270	0.0054079182446002
Q9H6R7	Q9NZM1	0.0054079182446002
Q9H7D7	Q9Y426	0.0054079182446002
Q13601	Q5HYI7	0.0054079182446002
Q9NPR2	O60925	0.0054079182446002
Q14914	Q8WVV4	0.0054079182446002
P30519	Q15646	0.0054079182446002
Q9NSE4	Q9BPW9	0.0054079182446002
Q8IXK0	O14672	0.0054079182446002
Q969U7	P02787	0.0054079182446002
Q13867	A6NED2	0.0054079182446002
P15291	P29508	0.0054079182446002
Q92616	Q96LD4	0.0054079182446002
Q9Y2Z9	P25398	0.0054079182446002
P01920	O75367	0.0054079182446002
Q9P0J7	P00742	0.0054079182446002
Q02383	Q13137	0.0054079182446002
Q86YD1	Q71F56	0.0054079182446002
Q9H496	Q8NDX5	0.0054079182446002
A6NIL8	Q92620	0.0054079182446002
Q92903	Q96TA1	0.0054079182446002
P39748	O95671	0.0054079182446002
Q8N539	P24941	0.0054079182446002
Q9BRT8	Q9Y376	0.0054079182446002
P49590	P0DPA2	0.0054079182446002
P39748	Q8IUX1	0.0054079182446002
Q9HCC0	Q9P2K8	0.0054079182446002
Q9BTT6	Q9NXS3	0.0054079182446002
Q9P0J7	Q8WUJ3	0.0054079182446002
Q13438	Q01196	0.0054079182446002
P26232	Q86SK9	0.0054079182446002
391634	Q96ED9	0.0054079182446002
Q01196	Q13308	0.0054079182446002
A3KMH1	Q96ED9	0.0054079182446002
Q92485	O95199	0.0054079182446002
Q9UBV8	Q96B96	0.0054079182446002
P30530	Q9Y2J4	0.0054079182446002
Q05397	P53041	0.0054079182446002
Q8IWT3	P52789	0.0054079182446002
Q8TBB5	Q13330	0.0054079182446002
Q9BTT6	Q13153	0.0054079182446002
Q9H6R6	Q29980	0.0054079182446002
Q9H981	P53041	0.0054079182446002
O95376	P39748	0.0054079182446002
Q8IXK0	Q9NXW2	0.0054079182446002
P11387	P17275	0.0054079182446002
Q92673	P32455	0.0054079182446002
Q8TCJ2	283970	0.0054079182446002
P07942	Q9UGU0	0.0054079182446002
84311	Q13740	0.0054079182446002
Q8N350	Q6PJ61	0.0054079182446002
O14770	P62495	0.0054079182446002
O75448	Q86YD1	0.0054079182446002
Q9P0J7	Q6PI98	0.0054079182446002
O43847	P32926	0.0054079182446002
Q9H2F5	P62879	0.0054079182446002
Q92876	P14136	0.0054079182446002
P78348	O75676	0.0054079182446002
Q9HBE1	Q6NXG1	0.0054079182446002
Q9H9C1	Q6PJ61	0.0054079182446002
Q9NX02	Q86V97	0.0054079182446002
Q14186	O75822	0.0054079182446002
Q9P0J7	Q9UKU6	0.0054079182446002
Q8N3D4	Q15155	0.0054079182446002
Q9H9J2	Q96DC8	0.0054079182446002
O94805	P0DPB6	0.0054079182446002
P21583	Q92621	0.0054079182446002
Q8TBB5	Q9NXR8	0.0054079182446002
Q92597	Q9Y3E7	0.0054079182446002
Q9P2S5	Q9Y3D5	0.0054079182446002
Q13610	Q8TAM2	0.0054079182446002
O14974	Q14353	0.0054079182446002
Q9UBL6	P53611	0.0054079182446002
Q8TCG2	Q16401	0.0054079182446002
Q9GZN1	P39748	0.0054079182446002
Q99081	Q70CQ2	0.0054079182446002
O75526	P61218	0.0054079182446002
Q8NFZ8	Q03519	0.0054079182446002
Q9BSW2	P78347	0.0054079182446002
P52824	Q5T2N8	0.0054079182446002
O75351	Q9NSA3	0.0054079182446002
P07919	Q9HBG6	0.0054079182446002
P23284	Q9P2B4	0.0054079182446002
Q9NWU5	Q96DC8	0.0054079182446002
Q92979	Q7Z406	0.0054079182446002
Q9H223	Q8IYQ7	0.0054079182446002
P33764	P41227	0.0054079182446002
P62879	Q52LR7	0.0054079182446002
Q9GZN1	P47929	0.0054079182446002
P00533	Q92759	0.0054079182446002
Q99988	Q9UBC9	0.0054079182446002
Q86YD1	Q96G25	0.0054079182446002
Q9P0J7	Q9Y6N6	0.0054079182446002
Q13555	Q8TDR0	0.0054079182446002
Q9NWU1	Q15654	0.0054079182446002
P00846	P41273	0.0054079182446002
Q9Y312	Q8NBI5	0.0054079182446002
Q96RQ1	P35237	0.0054079182446002
Q13740	Q8N5N7	0.0054079182446002
Q9BQ52	Q9H1D9	0.0054079182446002
Q8IXI2	Q8WUJ3	0.0054079182446002
Q9UMF0	Q8N201	0.0054079182446002
Q6NVY1	Q5VVQ6	0.0054079182446002
O14672	O95198	0.0054079182446002
Q8TBB5	Q52LR7	0.0054079182446002
P53675	Q8NBP7	0.0054079182446002
P06702	P07288	0.0054079182446002
P78345	3514	0.0054079182446002
Q9NPJ6	O75822	0.0054079182446002
Q9BQ90	P53384	0.0054079182446002
Q96HR3	O75822	0.0054079182446002
P11387	Q6NSJ0	0.0054079182446002
Q6ZT07	Q9ULX6	0.0054079182446002
Q86SQ0	Q9Y2P4	0.0054079182446002
Q13740	Q96DV4	0.0054079182446002
P47929	Q07817	0.0054079182446002
Q96AQ6	388524	0.0054079182446002
Q969U7	Q92797	0.0054079182446002
Q9Y2Z9	O00541	0.0054079182446002
O60701	O94915	0.0054079182446002
Q13410	Q9UBV2	0.0054079182446002
Q01196	Q9UBV2	0.0054079182446002
P04279	Q08174	0.0054079182446002
Q02127	P62495	0.0054079182446002
P11387	P00742	0.0054079182446002
Q2TB90	O14763	0.0054079182446002
Q05086	O95248	0.0054079182446002
P46777	Q8TAM2	0.0054079182446002
Q8TCG2	P55072	0.0054079182446002
Q9NXA8	P69849	0.0054079182446002
Q13410	Q6NUS6	0.0054079182446002
Q7Z7H8	Q13740	0.0054079182446002
O95619	P24386	0.0054079182446002
Q13608	Q8NFZ8	0.0054079182446002
Q14517	Q15935	0.0054079182446002
Q9HCN8	O14730	0.0054079182446002
Q14651	Q5VYY1	0.0054079182446002
Q14651	P08246	0.0054079182446002
P05155	Q8NAT1	0.0054079182446002
Q8NBZ0	Q6P1N9	0.0054079182446002
Q9Y2I1	Q15527	0.0054079182446002
Q9BSJ8	O95865	0.0054079182446002
Q9UK41	O43909	0.0054079182446002
Q07817	Q9Y3D6	0.0054079182446002
Q96PU5	Q16512	0.0054079182446002
P57086	P53634	0.0054079182446002
Q8N4J0	Q14393	0.0054079182446002
P48507	Q9UBL6	0.0054079182446002
Q9Y3D0	Q6WKZ4	0.0054079182446002
P02585	Q32P44	0.0054079182446002
Q9Y573	O60763	0.0054079182446002
O75127	P53367	0.0054079182446002
O14526	Q8IZ52	0.0054079182446002
Q14574	Q15646	0.0054079182446002
Q86SQ4	Q8N4L2	0.0054079182446002
Q8N488	O14561	0.0054079182446002
Q9Y2J4	Q86SQ4	0.0054079182446002
P50452	O95671	0.0054079182446002
Q8TBB5	P56181	0.0054079182446002
Q96LI5	3493	0.0054079182446002
Q567U6	3493	0.0054079182446002
Q9H257	Q9UNQ2	0.0054079182446002
P28072	Q96AY3	0.0054079182446002
O60291	Q8NDX5	0.0054079182446002
Q9P2P5	Q15257	0.0054079182446002
Q5TAQ9	Q9P260	0.0054079182446002
O95994	Q7L5D6	0.0054079182446002
O43464	P00749	0.0054079182446002
Q9GZY8	P10909	0.0054079182446002
Q99650	Q08209	0.0054079182446002
O95674	Q3KP66	0.0054079182446002
Q9H2X0	O60925	0.0054079182446002
P20337	O60812	0.0054079182446002
P35754	Q8WVX9	0.0054079182446002
3493	Q9P000	0.0054079182446002
Q8WV24	Q9UKV3	0.0054079182446002
Q01196	Q6NUS6	0.0054079182446002
Q9NQW7	Q9NRG7	0.0054079182446002
28299	P36776	0.0054079182446002
Q92993	Q16512	0.0054079182446002
O75526	Q9P0V9	0.0054079182446002
Q96JP5	P48730	0.0054079182446002
O75817	Q8WVV4	0.0054079182446002
P23193	Q8IWI9	0.0054079182446002
Q96JN8	P21291	0.0054079182446002
3493	Q9UKZ1	0.0054079182446002
Q9UGM3	P12830	0.0054079182446002
O43847	P21128	0.0054079182446002
Q8TBB5	Q96NT0	0.0054079182446002
Q66K14	Q96KB5	0.0054079182446002
P30519	P35558	0.0054079182446002
Q9NX02	P42167	0.0054079182446002
P13797	Q86W92	0.0054079182446002
Q15025	Q9ULX3	0.0054079182446002
Q9BUL9	Q96FW1	0.0054079182446002
Q14165	Q52LA3	0.0054079182446002
Q9BYC9	P53367	0.0054079182446002
O75146	Q8NHP8	0.0054079182446002
O96008	Q6P587	0.0054079182446002
P36222	Q5TAQ9	0.0054079182446002
Q8N394	Q5TAQ9	0.0054079182446002
Q9HC78	Q9BVV7	0.0054079182446002
Q99988	Q14789	0.0054079182446002
P09758	Q8NCA5	0.0054079182446002
Q9P2E3	Q9HA92	0.0054079182446002
Q8N3D4	P29122	0.0054079182446002
Q9NX02	Q8WVZ9	0.0054079182446002
P17900	Q9P2S5	0.0054079182446002
Q9H871	Q9Y426	0.0054079182446002
Q01196	P30511	0.0054079182446002
P17301	440915	0.0054079182446002
O94905	Q14764	0.0054079182446002
P17029	P53384	0.0054079182446002
Q00403	Q9NXS3	0.0054079182446002
P01130	Q9HCU9	0.0054079182446002
Q13459	Q9Y5Q0	0.0054079182446002
Q5D862	Q92543	0.0054079182446002
Q9UBP9	Q86SJ6	0.0054079182446002
85349	Q9BVM2	0.0054079182446002
Q9NYG2	Q8N3Y3	0.0054079182446002
Q92888	O95714	0.0054079182446002
Q92989	Q9GZZ9	0.0054079182446002
P00747	O43847	0.0054079182446002
Q9UEW8	Q15554	0.0054079182446002
Q15173	P19367	0.0054079182446002
P08708	Q9ULA0	0.0054079182446002
P53367	Q9HD33	0.0054079182446002
P11279	Q9BTE1	0.0054079182446002
Q9Y2J4	O00505	0.0054079182446002
O60220	Q96EX3	0.0054079182446002
Q3T906	Q01628	0.0054079182446002
Q9Y2D4	Q5T6F2	0.0054079182446002
Q86WG5	Q96T76	0.0054079182446002
Q13751	Q8WYA6	0.0054079182446002
Q9UDY4	Q14624	0.0054079182446002
Q9H9B4	O94817	0.0054079182446002
Q9HCK5	O95453	0.0054079182446002
Q99615	Q4V328	0.0054079182446002
Q9ULK4	P55145	0.0054079182446002
P36969	P13497	0.0054079182446002
Q3YEC7	P35052	0.0054079182446002
Q13232	O75629	0.0054079182446002
P15153	Q9P2S5	0.0054079182446002
P25311	Q6UWB1	0.0054079182446002
Q13057	Q9NYY8	0.0054079182446002
Q3T906	Q14320	0.0054079182446002
Q4G0X4	Q5T6F2	0.0054079182446002
Q5JW98	P41227	0.0054079182446002
Q4G0F5	Q5TAQ9	0.0054079182446002
Q5D862	Q6UWB1	0.0054079182446002
Q9GZZ9	Q9UBV4	0.0054079182446002
Q8IXK0	P06756	0.0054079182446002
Q8NEZ3	Q6PJ61	0.0054079182446002
Q16512	P03928	0.0054079182446002
P06756	Q7RTP0	0.0054079182446002
Q9BTM9	Q6AI12	0.0054079182446002
Q92979	Q9NZ45	0.0054079182446002
Q8IUE6	Q9Y251	0.0054079182446002
P29322	Q6NUS6	0.0054079182446002
Q9NP58	Q13951	0.0054079182446002
Q86YD1	Q9Y3C7	0.0054079182446002
Q86WT1	Q13555	0.0054079182446002
P83916	Q6PID8	0.0054079182446002
P17252	Q96AJ9	0.0054079182446002
Q6PD74	Q9H3U1	0.0054079182446002
Q9ULC5	P55036	0.0054079182446002
Q9H0C2	Q86X83	0.0054079182446002
Q13228	Q8IUH4	0.0054079182446002
Q12797	Q7Z3V4	0.0054079182446002
F5GYL9	Q9NXX6	0.0054079182446002
Q16254	P28482	0.0054079182446002
P10586	Q7Z4H3	0.0054079182446002
Q92520	Q6PJG9	0.0054079182446002
Q92520	O60921	0.0054079182446002
O75629	P29317	0.0054079182446002
P62760	O14874	0.0054079182446002
P08236	Q53EQ6	0.0054079182446002
Q01196	Q9NYU1	0.0054079182446002
Q9Y6K0	Q96TA1	0.0054079182446002
Q9BTC0	Q9BWS9	0.0054079182446002
Q8TBB5	Q6PID8	0.0054079182446002
Q96PZ0	Q99496	0.0054079182446002
Q6EEV4	Q9NUQ8	0.0054079182446002
Q5T653	Q13740	0.0054079182446002
O15231	Q5T653	0.0054079182446002
Q8N392	Q9Y6M9	0.0054079182446002
Q14651	Q5VVQ6	0.0054079182446002
Q9H0X9	Q9Y287	0.0054079182446002
Q9H0X9	Q5XKP0	0.0054079182446002
Q92759	Q9Y679	0.0054079182446002
P05026	Q9UK23	0.0054079182446002
Q92673	O75582	0.0054079182446002
Q9NXE4	Q92546	0.0054079182446002
Q96S97	Q9Y5Z0	0.0054079182446002
P55145	O75367	0.0054079182446002
Q9NYB0	100509631	0.0054079182446002
O14939	Q07817	0.0054079182446002
O14939	O95671	0.0054079182446002
O60502	Q9P0M2	0.0054079182446002
Q15833	Q5JTY5	0.0054079182446002
Q02539	Q96S59	0.0054079182446002
Q8N4J0	O60313	0.0054079182446002
Q9NQX3	P13073	0.0054079182446002
O43633	P13796	0.0054079182446002
Q86YZ3	P17213	0.0054079182446002
P53680	Q86SJ6	0.0054079182446002
Q9UJS0	Q6PI26	0.0054079182446002
O95376	Q9Y490	0.0054079182446002
Q9UIV8	Q9H4G4	0.0054079182446002
P12644	O00411	0.0054079182446002
P10606	Q96MW5	0.0054079182446002
Q6AI08	Q9H6T0	0.0054079182446002
Q8IXK0	Q15165	0.0054079182446002
Q96CS3	Q9NPJ8	0.0054079182446002
Q9C086	Q9Y2I1	0.0054079182446002
Q92979	Q9UJX3	0.0054079182446002
P55145	Q9H944	0.0054079182446002
Q96SB4	P31431	0.0054079182446002
Q9UBU8	P62879	0.0054079182446002
Q9Y2X3	Q6ZN06	0.0054079182446002
Q8IVT2	Q96HN2	0.0054079182446002
Q99496	P22223	0.0054079182446002
Q9NYQ6	P50281	0.0054079182446002
Q6PJ69	P12830	0.0054079182446002
P17301	Q7Z4F1	0.0054079182446002
Q99828	Q12788	0.0054079182446002
Q8N4J0	Q9H488	0.0054079182446002
Q96RR1	Q9Y446	0.0054079182446002
Q66K74	Q9Y3A5	0.0054079182446002
Q8TBB5	Q14008	0.0054079182446002
Q9NVM1	Q5T2N8	0.0054079182446002
Q92993	P23193	0.0054079182446002
P30043	Q6ZMK1	0.0054079182446002
Q86YD1	Q15528	0.0054079182446002
Q3ZAQ7	Q29980	0.0054079182446002
Q13488	P27361	0.0054079182446002
Q29980	Q6DKK2	0.0054079182446002
Q15906	P23193	0.0054079182446002
Q9NSY0	Q9NXK8	0.0054079182446002
P21583	Q9NXK8	0.0054079182446002
Q9BWG4	O75581	0.0054079182446002
P31321	Q16512	0.0054079182446002
Q14679	Q8WYL5	0.0054079182446002
Q9NR80	Q6NUM9	0.0054079182446002
O60518	Q7L7V1	0.0054079182446002
P48594	Q96EG1	0.0054079182446002
P29374	Q96SB4	0.0054079182446002
Q86YD1	Q9BUE0	0.0054079182446002
Q92504	P50281	0.0054079182446002
Q8N539	Q71UM5	0.0054079182446002
Q6NUM9	P00742	0.0054079182446002
P30530	P23490	0.0054079182446002
Q9UBS4	Q9NYG2	0.0054079182446002
Q8WU90	P03905	0.0054079182446002
Q6NXE6	P30038	0.0054079182446002
Q14703	Q5T0W9	0.0054079182446002
Q16594	Q9H0C2	0.0054079182446002
Q5T2S8	Q6YN16	0.0054079182446002
Q9Y6Q5	P27361	0.0054079182446002
Q15165	Q7RTP0	0.0054079182446002
P27695	O95139	0.0054079182446002
Q9BWW4	O75581	0.0054079182446002
Q9Y446	Q15906	0.0054079182446002
P15309	Q5UIP0	0.0054079182446002
Q8TE23	Q96AE4	0.0054079089313745
Q13952	O60524	0.0054079066030681
Q01826	O00469	0.0054079047404229
Q5D862	Q8NA54	0.0054078926332294
Q6P597	P78406	0.0054078917019069
Q15032	Q9Y6A5	0.0054078917019069
O43396	Q16181	0.0054078912362456
Q8WVC0	P33992	0.0054078884422779
O95704	P62136	0.0054078856483101
P50542	Q9Y3C1	0.005407883785665
O60506	Q49AJ0	0.0054078819230198
Q15942	Q9H0K1	0.0054078819230198
O60506	Q9Y2X8	0.0054078819230198
P80723	O95573	0.0054078800603747
Q9H4M9	P10515	0.0054078791290521
O43852	441430	0.0054078781977295
Q14247	P31025	0.0054078726097941
Q9NQW8	Q9H013	0.0054078726097941
Q92620	Q96F07	0.0054078716784715
Q8N2U0	A6NHL2	0.0054078702814877
Q9Y467	Q9NW64	0.0054078684188425
Q9H773	P23588	0.0054078670218586
Q92538	Q02083	0.0054078665561974
P51957	Q8TD19	0.0054078642278909
Q9Y3F4	Q9Y580	0.005407849792391
Q14684	Q9NWZ8	0.0054078488610684
Q9HBH5	Q9BYD3	0.0054078488610684
P0DPF5	Q9Y265	0.0054078483954072
Q9NR23	Q96DI7	0.0054078474640846
P07196	Q14145	0.0054078428074717
Q15029	O60341	0.0054078418761491
Q01081	Q15366	0.0054078418761491
O75381	P35609	0.005407840013504
Q13907	Q8WUD4	0.005407840013504
P40938	P14678	0.0054078386165201
P12955	Q9H4A4	0.0054078372195363
P62249	P15559	0.0054078353568911
P15559	P84103	0.0054078353568911
P15559	P07305	0.0054078353568911
P40121	Q3ZCQ8	0.0054078353568911
P46781	P15559	0.0054078353568911
Q9NX46	Q9H814	0.0054078344255685
Q13367	P43487	0.0054078344255685
Q92925	Q8WVY7	0.0054078344255685
Q9Y3S1	P43487	0.0054078344255685
O14733	P43487	0.0054078344255685
O60879	O43809	0.0054078344255685
P61966	P10599	0.0054078344255685
P06400	Q9ULD2	0.0054078344255685
P14174	Q8TD16	0.0054078344255685
Q9UBQ5	Q5T1M5	0.0054078344255685
Q9H0S4	Q96RT7	0.0054078344255685
Q8NDV7	Q9H8X2	0.0054078344255685
O15258	Q12768	0.0054078344255685
P54646	O15294	0.0054078344255685
Q15029	P31749	0.0054078344255685
Q96BZ9	O95299	0.0054078344255685
O00148	Q9HC84	0.0054078344255685
Q7L8J4	Q07666	0.0054078344255685
Q92609	P40937	0.0054078344255685
P13994	P62888	0.0054078344255685
Q14185	Q7L2E3	0.0054078344255685
P59780	Q9H0S4	0.0054078344255685
Q02880	P52815	0.0054078344255685
Q9NSD9	Q8TD16	0.0054078344255685
Q9H981	P60228	0.0054078344255685
Q00653	P60228	0.0054078344255685
Q13330	Q5T6F2	0.0054078293032944
Q8NFP4	P51570	0.0054078269749879
P27986	Q15054	0.0054078265093266
Q5VV41	Q15436	0.0054078255780041
P04150	Q9H6Z4	0.0054078251123428
P78527	P22830	0.0054078251123428
P20073	Q7RTT5	0.0054078251123428
O95674	P06703	0.0054078241810202
Q8NDV7	Q8TCG1	0.005407819058746
Q9NRZ5	P31689	0.0054078144021332
O60725	P06239	0.0054078139364719
Q14680	Q7KZI7	0.0054078134708106
Q9UBF2	Q9NZJ4	0.0054078097455203
Q9NUL7	Q9UHL9	0.0054078088141977
Q13459	Q53F19	0.0054078088141977
Q5K4L6	Q14192	0.0054078088141977
Q92673	Q12770	0.0054078088141977
P01040	P37268	0.0054078088141977
Q9H6S0	391634	0.0054078088141977
P11387	O60512	0.0054078088141977
P16220	Q16585	0.0054078088141977
P54819	Q14703	0.0054078078828752
O95486	Q92499	0.0054078050889074
P52272	Q15319	0.0054078032262623
Q4VC05	Q96C19	0.005407802760601
O15405	P61586	0.0054078013636171
P43686	Q7Z5M5	0.0054078008979558
O60506	Q9NW64	0.0054077999666333
Q9Y5S2	Q9Y244	0.005407796241343
Q96RR1	P11310	0.0054077934473752
P61254	Q96RP9	0.0054077901877462
P18031	P46939	0.0054077855311334
Q16822	Q5T8P6	0.0054077841341495
Q9Y312	A0AVF1	0.0054077813401818
P05023	Q6PHR2	0.0054077804088592
Q96T17	P13804	0.0054077771492302
Q9UHG0	P35998	0.0054077771492302
O00459	Q9UP83	0.0054077724926173
Q5K4L6	Q01085	0.005407772026956
Q96Q89	Q15717	0.0054077715612947
P36776	Q96F07	0.0054077641107141
Q92974	Q96EB1	0.0054077641107141
P61604	Q8TD91	0.005407762248069
P26196	Q9UKG9	0.0054077580571174
P19387	Q14839	0.0054077580571174
Q8NGN2	Q15084	0.005407752469182
Q9UBN4	P0DP24	0.005407752469182
P20941	Q15084	0.005407752469182
5383	Q15084	0.005407752469182
P0DP24	Q02962	0.005407752469182
Q9Y6U7	P0DP24	0.005407752469182
Q9NZM1	Q4G0N4	0.0054077482782304
O00560	Q10472	0.0054077454842627
Q9H9G7	Q68DK2	0.0054077454842627
Q6Y7W6	Q8NB46	0.0054077431559562
Q9NV66	P61981	0.0054077357053756
O43242	Q9H4I9	0.0054077352397143
Q7KZF4	Q15061	0.0054077338427305
O14640	O96013	0.0054077329114079
Q86V81	Q9NSN8	0.0054077310487627
P0CG47	Q1KMD3	0.0054077310487627
Q9UNM6	O95573	0.0054077277891337
Q15437	A6NIH7	0.0054077268578112
Q92619	Q8N5A5	0.0054077263921499
P38606	P83436	0.0054077259264886
Q9Y399	Q14686	0.0054077226668596
Q9H0W8	O94763	0.0054077226668596
Q76FK4	A1L0T0	0.0054077226668596
Q9UK58	Q86TX2	0.0054077226668596
A7KAX9	Q9NR46	0.0054077226668596
Q9H7L9	P36507	0.0054077226668596
P36507	Q9H0J9	0.0054077226668596
Q13613	P49756	0.0054077226668596
O95881	Q63ZY3	0.0054077226668596
Q9P2D0	Q96GC9	0.0054077226668596
P42696	Q99460	0.0054077226668596
Q9UL25	P50748	0.0054077226668596
O14562	P62314	0.0054077226668596
Q9H814	P07477	0.0054077226668596
Q8WWY3	O60282	0.0054077226668596
Q15398	P57052	0.0054077226668596
O15042	P50748	0.0054077226668596
P36507	O43451	0.0054077226668596
Q16186	Q93073	0.0054077226668596
Q8IYB5	Q68CZ1	0.0054077226668596
Q9NUL3	Q9C0D5	0.0054077226668596
P42696	Q6S8J3	0.0054077226668596
Q9HD45	O75486	0.0054077226668596
Q13362	P68133	0.0054077226668596
P62314	Q05655	0.0054077226668596
Q9NPD3	Q9C0C2	0.0054077226668596
Q5VZE5	Q8WUQ7	0.0054077226668596
Q6ULP2	Q9ULV4	0.0054077226668596
Q9P0L0	Q9Y253	0.0054077226668596
P36507	Q8IWI9	0.0054077226668596
Q6ZSZ5	P23527	0.0054077226668596
Q9H4I2	Q6DKI1	0.0054077226668596
Q9H074	A7MCY6	0.0054077226668596
O15226	Q3B7T1	0.0054077226668596
Q01167	O00429	0.0054077226668596
Q7L8L6	Q7Z569	0.0054077226668596
A7KAX9	Q9UM54	0.0054077226668596
P36507	Q96RK0	0.0054077226668596
Q9H0U4	Q9HAU5	0.0054077226668596
Q9H3U7	O75569	0.0054077226668596
Q15434	Q8N137	0.0054077226668596
P33981	Q8NEM7	0.0054077226668596
P82675	Q2KHR3	0.0054077226668596
Q9NW82	P07477	0.0054077226668596
Q8WYQ9	P62995	0.0054077226668596
Q8TD16	Q8TDD1	0.0054077226668596
Q96RY5	Q9UH92	0.0054077226668596
O14950	Q96RL1	0.0054077226668596
Q9UK58	Q5H9R7	0.0054077226668596
Q15434	Q96BD8	0.0054077226668596
Q9H0L4	Q9NVM6	0.0054077226668596
Q9HCK8	Q8N9N2	0.0054077226668596
Q8WUA2	Q00526	0.0054077226668596
Q13501	Q9Y4E5	0.0054077226668596
Q14566	Q6PJG2	0.0054077226668596
Q659C4	Q9NZI7	0.0054077226668596
Q14152	Q96T17	0.0054077226668596
Q5VT52	P07477	0.0054077226668596
O15234	A7MCY6	0.0054077226668596
Q96RY5	Q5VIR6	0.0054077226668596
Q32MZ4	Q9Y2W2	0.0054077226668596
Q9C0B9	Q9UKM9	0.0054077226668596
Q14738	O15234	0.0054077226668596
Q9BTA9	Q02952	0.0054077226668596
Q9P2D0	Q96RF0	0.0054077226668596
P82932	Q86UW6	0.0054077226668596
Q27J81	Q9UKZ1	0.0054077226668596
Q9UIS9	Q8WUX9	0.0054077226668596
Q8WXD5	Q86TX2	0.0054077226668596
Q15434	Q5T4S7	0.0054077226668596
Q6ZN17	Q92540	0.0054077226668596
O75486	A1L0T0	0.0054077226668596
Q9H9A5	Q86YS7	0.0054077226668596
Q9UL25	Q9Y4E5	0.0054077226668596
Q8TB72	Q9P1Y5	0.0054077226668596
Q9P0J6	P07477	0.0054077226668596
O95391	P07477	0.0054077226668596
Q9UK58	Q9Y4P8	0.0054077226668596
O43896	P31153	0.0054077226668596
Q96C00	23392	0.0054077226668596
P16104	P53680	0.0054077226668596
P85037	P18077	0.0054077226668596
Q71DI3	Q9UH92	0.0054077226668596
Q9H0E3	P31153	0.0054077226668596
O60573	P61024	0.0054077226668596
Q15417	Q9UK58	0.0054077226668596
Q13155	Q86XN8	0.0054077226668596
Q9Y285	Q5T5X7	0.0054077226668596
Q6ULP2	P55265	0.0054077226668596
Q01167	Q8N6T3	0.0054077226668596
Q71DI3	Q9Y3R5	0.0054077226668596
P52732	Q92560	0.0054077226668596
Q92560	P63010	0.0054077226668596
P55196	Q6PJG2	0.0054077226668596
Q93052	Q93073	0.0054077226668596
O95985	Q14192	0.0054077226668596
Q14152	Q13057	0.0054077226668596
O75150	Q8N5W9	0.0054077226668596
A1L020	Q5VSY0	0.0054077226668596
Q9H694	A7MCY6	0.0054077226668596
O95573	Q96DF8	0.0054077226668596
Q9BX66	Q7Z569	0.0054077226668596
Q5TC82	Q5EBL8	0.0054077226668596
P54136	Q6PJG2	0.0054077226668596
Q8NEV1	Q8TBC3	0.0054077226668596
Q00526	Q6KC79	0.0054077226668596
P50748	Q96CW1	0.0054077226668596
Q5VTE6	P24941	0.0054077226668596
P56945	Q13011	0.0054077226668596
P78316	P31153	0.0054077226668596
Q9UEY8	Q8NHU6	0.0054077226668596
P85037	O95793	0.0054077226668596
P56945	Q86TX2	0.0054077226668596
Q96T17	Q71DI3	0.0054077226668596
Q8IZH2	Q7RTX7	0.0054077226668596
Q99439	Q12872	0.0054077226668596
O43432	Q14573	0.0054077226668596
Q03164	Q92783	0.0054077226668596
Q17RY0	102724985	0.0054077226668596
Q9NXE4	Q8IX90	0.0054077226668596
Q6ZN17	O15371	0.0054077226668596
P46977	Q9Y4H2	0.0054077226668596
Q7RTX7	Q9Y490	0.0054077226668596
O95985	101930123	0.0054077226668596
Q9BUT9	Q9UBV8	0.0054077226668596
O95573	Q9ULJ3	0.0054077226668596
P54132	Q8N5W9	0.0054077226668596
Q14152	P85037	0.0054077226668596
P23527	P61024	0.0054077226668596
P85037	Q6FI13	0.0054077226668596
P84243	Q96S94	0.0054077226668596
P55884	Q7RTX7	0.0054077226668596
Q9H694	P14923	0.0054077226668596
P57052	P30566	0.0054077226668596
Q9H694	Q7Z3T8	0.0054077226668596
Q96JH7	Q96GC9	0.0054077226668596
P55081	P07477	0.0054077226668596
Q70IA6	Q8IWZ3	0.0054077226668596
Q71DI3	Q70IA6	0.0054077226668596
O60573	Q9Y4J8	0.0054077226668596
P20810	O15063	0.0054077226668596
Q9BUQ8	P11274	0.0054077226668596
P08240	P15822	0.0054077226668596
Q9H9T3	Q71DI3	0.0054077226668596
O00139	57472	0.0054077226668596
Q9UBB5	Q13011	0.0054077226668596
Q76FK4	O95573	0.0054077226668596
Q14241	Q00526	0.0054077226668596
Q96RY5	Q7RTX7	0.0054077226668596
Q9H694	Q96LB3	0.0054077226668596
Q15417	P55199	0.0054077226668596
Q8IVE3	Q8TDN6	0.0054077226668596
P35269	P07477	0.0054077226668596
Q96RK0	Q99439	0.0054077226668596
Q7RTX7	Q9H910	0.0054077226668596
P14866	Q6PJG2	0.0054077226668596
P85037	P62906	0.0054077226668596
P54619	Q9H165	0.0054077226668596
Q15643	Q9H0W8	0.0054077226668596
Q9ULU4	Q9BU23	0.0054077226668596
Q9H7L9	Q16513	0.0054077226668596
P56945	Q7Z478	0.0054077226668596
Q9GZR1	O75113	0.0054077226668596
Q96T37	Q6ZU35	0.0054077226668596
23392	Q7L2J0	0.0054077226668596
Q9Y4F3	Q8IXJ6	0.0054077226668596
Q9Y2R4	Q9H694	0.0054077226668596
O95104	P07477	0.0054077226668596
O75643	Q6PJG2	0.0054077226668596
P28070	Q14258	0.0054077226668596
Q8IYB5	Q9BVL2	0.0054077226668596
Q9HD45	Q96DF8	0.0054077226668596
O60763	Q9H4I2	0.0054077226668596
Q9UGP8	Q7LBC6	0.0054077226668596
Q14686	P60891	0.0054077226668596
P36507	P57052	0.0054077226668596
Q9BUQ8	P07477	0.0054077226668596
Q7KZ85	P54619	0.0054077226668596
Q13595	Q9P2P1	0.0054077226668596
Q93073	Q16513	0.0054077226668596
Q96DT7	Q9Y4P8	0.0054077226668596
Q9Y467	Q9UL25	0.0054077226668596
Q92974	Q6MZP7	0.0054077226668596
P36507	Q14692	0.0054077226668596
P16104	Q92766	0.0054077226668596
Q00526	Q9BVJ6	0.0054077226668596
Q9H0G5	O00213	0.0054077226668596
P55795	P15822	0.0054077226668596
P55196	Q5VIR6	0.0054077226668596
Q9UQ88	Q9BU23	0.0054077226668596
O14639	P82932	0.0054077226668596
Q9H165	P63010	0.0054077226668596
P51812	P84243	0.0054077226668596
Q96PV7	O94973	0.0054077226668596
P20042	Q8N3X1	0.0054077226668596
P36507	Q9HCK1	0.0054077226668596
Q9BX63	P07477	0.0054077226668596
Q9Y2R4	O43310	0.0054077226668596
O95785	A1L0T0	0.0054077226668596
P52594	Q92917	0.0054077226668596
Q14596	Q9UKV3	0.0054077226668596
Q8WU79	O75569	0.0054077226668596
Q14241	23392	0.0054077226668596
Q2M389	Q96Q15	0.0054077226668596
Q9H7U1	P61513	0.0054077226668596
Q1MSJ5	P09884	0.0054077226668596
Q6FI13	Q8NEM7	0.0054077226668596
Q9BWH6	P68133	0.0054077226668596
Q9UFF9	Q2NL82	0.0054077226668596
Q96T76	Q9UI36	0.0054077226668596
Q15003	P25440	0.0054077226668596
Q14194	Q92552	0.0054077226668596
A7KAX9	O60749	0.0054077226668596
Q9P2K3	O95319	0.0054077226668596
O15090	P41091	0.0054077226668596
Q96GC9	Q14195	0.0054077226668596
P42224	Q92560	0.0054077226668596
P55060	Q6PJG2	0.0054077226668596
Q13206	Q9NZM3	0.0054077226668596
Q9BQG0	Q6PJG2	0.0054077226668596
Q9Y4Z0	P07477	0.0054077226668596
O75886	Q92804	0.0054077226668596
Q9Y295	Q9H165	0.0054077226668596
P61026	Q8NEV1	0.0054077226668596
O00443	O95886	0.0054077226668596
O43390	Q6PJG2	0.0054077226668596
Q15154	Q8WUX9	0.0054077226668596
Q8NHV4	Q9C0B9	0.0054077226668596
Q96JM3	P07477	0.0054077226668596
O60749	Q9Y4E5	0.0054077226668596
Q9H4A3	O94864	0.0054077226668596
Q15434	Q16718	0.0054077226668596
Q9Y333	Q5VYS8	0.0054077226668596
Q9Y262	Q9Y4H2	0.0054077226668596
Q13442	P55199	0.0054077226668596
Q9Y4F3	Q14651	0.0054077226668596
Q68CZ1	Q01804	0.0054077226668596
Q9BPU6	Q5PSV4	0.0054077226668596
P78362	Q9NUQ3	0.0054077226668596
O95319	Q9UNX4	0.0054077226668596
Q15032	Q9P1Y5	0.0054077226668596
Q9C0B9	Q01518	0.0054077226668596
P42224	Q5VTE6	0.0054077226668596
Q9HAU5	P00374	0.0054077226668596
O95628	Q13523	0.0054077226668596
O60885	O75569	0.0054077226668596
Q5T481	O75477	0.0054077226668596
Q14195	Q5PSV4	0.0054077226668596
P11166	Q96DF8	0.0054077226668596
Q8N137	O60664	0.0054077226668596
Q8NHU6	P62308	0.0054077226668596
Q5VT06	Q13114	0.0054077226668596
P62312	Q9UGR2	0.0054077226668596
Q9HAU5	P61962	0.0054077226668596
O00443	Q6P158	0.0054077226668596
P55795	Q8WVC0	0.0054077226668596
Q13148	Q6PJG2	0.0054077226668596
Q13325	Q5VIR6	0.0054077226668596
Q8NHU6	Q92783	0.0054077226668596
P53350	Q9UQR1	0.0054077226668596
P24534	Q53EP0	0.0054077226668596
P55010	Q7RTX7	0.0054077226668596
P09936	Q17RY0	0.0054077226668596
Q9P2F8	Q15648	0.0054077226668596
Q9H7L9	O60610	0.0054077226668596
Q6PD62	P62304	0.0054077226668596
A7KAX9	Q9Y484	0.0054077226668596
Q9UBB5	P23258	0.0054077226668596
Q53GQ0	11217	0.0054077226668596
O75533	Q6PJG2	0.0054077226668596
Q13114	P20340	0.0054077226668596
Q96RY5	O95197	0.0054077226668596
P35354	Q15154	0.0054077226668596
O95487	Q8NHU6	0.0054077226668596
Q9C0B9	P33240	0.0054077226668596
O95628	Q96LB3	0.0054077226668596
O60884	P48382	0.0054077226668596
Q9H0E9	O75569	0.0054077226668596
Q96RK0	Q9HC07	0.0054077226668596
Q8NB46	Q96AB3	0.0054077226668596
P07477	O95777	0.0054077226668596
Q96GX5	O14828	0.0054077226668596
Q14690	O95486	0.0054077226668596
Q6ULP2	Q9UHD8	0.0054077226668596
Q9UG63	Q6PJG2	0.0054077226668596
O43837	Q9H0J9	0.0054077226668596
O43837	Q86Y13	0.0054077226668596
O60502	Q14004	0.0054077226668596
P56945	Q15428	0.0054077226668596
Q6PJG2	Q99613	0.0054077226668596
Q9C0B9	Q13114	0.0054077226668596
Q13057	P98170	0.0054077226668596
Q96RK0	Q9BYN8	0.0054077226668596
O95905	Q96GC9	0.0054077226668596
Q5KU26	P98170	0.0054077226668596
Q8N137	O15234	0.0054077226668596
Q99550	Q86YP4	0.0054077226668596
P23527	Q6PJG2	0.0054077226668596
Q659C4	Q8WUX9	0.0054077226668596
Q9H000	O95486	0.0054077226668596
Q9Y2A7	Q6P4R8	0.0054077226668596
Q7RTX7	Q9UG63	0.0054077226668596
Q15276	Q8IWX8	0.0054077226668596
P56945	Q93008	0.0054077226668596
P56945	Q92667	0.0054077226668596
Q9UH92	Q99613	0.0054077226668596
O75486	O60763	0.0054077226668596
P62491	Q96C92	0.0054077226668596
Q9NRY5	Q9NUD5	0.0054077226668596
P17066	Q5PSV4	0.0054077226668596
Q6P1R3	P54652	0.0054077226668596
Q96PV7	Q96C92	0.0054077226668596
Q9NRY5	Q5QJE6	0.0054077226668596
O43896	O00213	0.0054077226668596
Q13547	Q96RF0	0.0054077226668596
P82933	Q9UBI9	0.0054077226668596
Q9BTA9	O60763	0.0054077226668596
Q7Z7K6	Q5PRF9	0.0054077226668596
O15234	Q2NKX8	0.0054077226668596
Q6IQ22	O43426	0.0054077226668596
Q96T76	Q9HCM7	0.0054077226668596
Q6ZTW0	Q8NEM7	0.0054077226668596
Q8WYQ9	Q96RT1	0.0054077226668596
Q9BU23	Q9NXV6	0.0054077226668596
Q01804	P83436	0.0054077226668596
Q96RY5	Q68E01	0.0054077226668596
P51991	Q6PJG2	0.0054077226668596
Q9UGP4	Q7L8L6	0.0054077226668596
Q8N6T3	P18887	0.0054077226668596
O75182	Q6UB35	0.0054077226668596
P33981	Q6ULP2	0.0054077226668596
Q5VIR6	Q99613	0.0054077226668596
Q9Y5A9	Q6PJG2	0.0054077226668596
Q9H3S7	Q03001	0.0054077226668596
O95299	Q9Y4H2	0.0054077226668596
P83881	Q9HAD4	0.0054077226668596
Q6PJG2	Q9BVP2	0.0054077226668596
Q15056	Q96RL1	0.0054077226668596
O95628	Q9P003	0.0054077226668596
Q7L8L6	Q86UK7	0.0054077226668596
Q8N137	Q01085	0.0054077226668596
Q9NXE4	Q9P2D0	0.0054077226668596
Q9HAU5	O75367	0.0054077226668596
O15234	P40222	0.0054077226668596
Q5VIR6	Q9BYJ9	0.0054077226668596
P60900	Q9UI26	0.0054077226668596
A0AV96	O95777	0.0054077226668596
Q6P597	P20340	0.0054077226668596
P78312	P82932	0.0054077226668596
Q15032	Q14651	0.0054077226668596
O75817	P15822	0.0054077226668596
Q5TH69	O95239	0.0054077226668596
Q96GC9	Q9H7E2	0.0054077226668596
P23527	O43826	0.0054077226668596
O75486	P52594	0.0054077226668596
Q8TDM6	Q00688	0.0054077226668596
Q96GC9	P42694	0.0054077226668596
P07305	Q7LBC6	0.0054077226668596
Q99729	Q6PJG2	0.0054077226668596
Q15645	Q8NHM5	0.0054077226668596
O60573	Q70IA6	0.0054077226668596
Q92974	Q9H9B1	0.0054077226668596
Q02790	Q8NHU6	0.0054077226668596
O95985	Q96GC9	0.0054077226668596
O43432	Q70IA6	0.0054077226668596
Q8N5L8	Q9UBW7	0.0054077226668596
Q14103	Q6PJG2	0.0054077226668596
P11166	Q9P2D1	0.0054077226668596
Q9NP73	P83436	0.0054077226668596
Q8N5L8	Q9P2D1	0.0054077226668596
Q9BZF1	Q5VYS8	0.0054077226668596
Q9BY12	P31942	0.0054077226668596
P31689	Q9H165	0.0054077226668596
Q9H7E2	Q96RF0	0.0054077226668596
Q9UKZ1	Q96RF0	0.0054077226668596
Q9P2J5	Q6PJG2	0.0054077226668596
P50226	P78346	0.0054077226668596
Q7Z2K8	Q6PJT7	0.0054077226668596
Q8N5N7	O15063	0.0054077226668596
Q76FK4	Q9NZZ3	0.0054077226668596
Q7L8L6	Q9H2G2	0.0054077226668596
Q9BT92	Q6IQ22	0.0054077226668596
Q96T76	Q9H9B1	0.0054077226668596
Q8N1I0	Q12849	0.0054077226668596
O95985	Q9NXE4	0.0054077226668596
Q9BUQ8	Q9P209	0.0054077226668596
P23527	Q5VIR6	0.0054077226668596
P12004	Q9HAU5	0.0054077226668596
Q15050	Q8NG31	0.0054077226668596
Q15029	Q6PJG2	0.0054077226668596
P23527	Q68E01	0.0054077226668596
Q8N8S7	Q9UPP1	0.0054077226668596
P18669	Q9UKJ3	0.0054077226668596
Q6XZF7	O15234	0.0054077226668596
Q8NB46	Q9P003	0.0054077226668596
Q9UK58	Q15208	0.0054077226668596
P23527	Q9H9T3	0.0054077226668596
O94979	Q9H7E2	0.0054077226668596
O60763	Q96BN2	0.0054077226668596
Q969R5	Q7L2E3	0.0054077226668596
Q9H0E3	Q9NZZ3	0.0054077226668596
Q9BTA9	Q9BU23	0.0054077226668596
Q96T76	Q9BW85	0.0054077226668596
P42224	Q9NVM6	0.0054077226668596
Q13362	Q8IZH2	0.0054077226668596
P62491	Q14839	0.0054077226668596
Q9Y4H2	Q8TDD1	0.0054077226668596
Q5TH69	Q9H501	0.0054077226668596
Q96GX5	Q9HC07	0.0054077226668596
O43432	Q5VIR6	0.0054077226668596
Q9UK76	Q5T5X7	0.0054077226668596
P28070	P98170	0.0054077226668596
P50748	Q8TDD1	0.0054077226668596
Q8IUZ0	Q9NUQ8	0.0054077226668596
Q58A45	Q9BZI7	0.0054077226668596
Q13285	Q9NUQ8	0.0054077226668596
Q02790	Q96RK0	0.0054077226668596
Q8N137	P33240	0.0054077226668596
Q9Y399	Q2KHR3	0.0054077226668596
Q8NEY8	Q6P2H3	0.0054077226668596
P56945	O95373	0.0054077226668596
Q9Y484	Q15643	0.0054077226668596
Q969S3	Q12986	0.0054077226668596
Q9Y4Z0	A0AV96	0.0054077226668596
Q17RY0	Q14126	0.0054077226668596
Q9Y253	A0MZ66	0.0054077226668596
P84243	Q9Y3A3	0.0054077226668596
Q14152	O95295	0.0054077226668596
Q96SB4	Q96GC9	0.0054077226668596
Q9Y253	Q9HC07	0.0054077226668596
P04637	Q6PJG2	0.0054077226668596
P25440	P41091	0.0054077226668596
Q9UJZ1	Q96RL1	0.0054077226668596
Q9H2M9	Q8IVW6	0.0054077226668596
Q96GC9	Q92900	0.0054077226668596
P56545	Q96AT1	0.0054077226668596
O95628	Q9NQX3	0.0054077226668596
O75175	Q86YS7	0.0054077226668596
P13056	Q07065	0.0054077226668596
Q9UKK9	Q9C0C2	0.0054077226668596
P61353	Q6PJG2	0.0054077226668596
Q9UK58	Q92878	0.0054077226668596
Q9NR28	Q9UI36	0.0054077226668596
11217	Q9UBX3	0.0054077226668596
O43432	O95295	0.0054077226668596
Q76FK4	Q8TE02	0.0054077226668596
Q13325	Q9H9T3	0.0054077226668596
Q9Y5B6	Q8NHU6	0.0054077226668596
Q9NTJ3	Q2NL68	0.0054077226668596
11217	P52701	0.0054077226668596
O60610	Q9C0B9	0.0054077226668596
Q99700	Q86YS7	0.0054077226668596
P42566	Q9BY12	0.0054077226668596
O14735	Q9UK45	0.0054077226668596
P55198	P58107	0.0054077226668596
P24534	P25440	0.0054077226668596
P42285	Q6PJG2	0.0054077226668596
P22681	Q9Y5B9	0.0054077226668596
Q9H694	O60664	0.0054077226668596
Q9Y295	O15090	0.0054077226668596
P51153	Q86Y13	0.0054077226668596
P23527	Q9Y4J8	0.0054077226668596
Q14192	Q14195	0.0054077226668596
Q13325	Q13362	0.0054077226668596
Q96RY5	O95295	0.0054077226668596
O14562	P62906	0.0054077226668596
Q01813	Q5PSV4	0.0054077226668596
Q7L8L6	Q6UWU4	0.0054077226668596
Q9Y676	O43451	0.0054077226668596
Q9H2V7	Q14687	0.0054077226668596
Q9UKJ3	P08237	0.0054077226668596
Q9H0J9	Q9P003	0.0054077226668596
Q9C0B9	Q9Y5X1	0.0054077226668596
Q96RK0	Q96EY1	0.0054077226668596
O95881	Q9H0B6	0.0054077226668596
P12004	P25440	0.0054077226668596
O00232	Q9HCM7	0.0054077226668596
O95319	Q15024	0.0054077226668596
Q9H0E3	O60749	0.0054077226668596
Q6PJG2	P84103	0.0054077226668596
11217	O94906	0.0054077226668596
O95295	Q99613	0.0054077226668596
O95793	Q6PJG2	0.0054077226668596
Q9H7B4	P53365	0.0054077222011983
Q9GZN4	Q12797	0.005407721735537
Q9H223	Q00266	0.0054077166132628
Q9H4M9	Q00266	0.0054077166132628
O00567	Q9BRN9	0.0054077128879725
P49790	Q08170	0.0054077128879725
Q96GK7	Q9HC38	0.0054077114909887
O15460	Q8N5Y8	0.0054077105596661
Q969H8	Q9NYU1	0.0054077040404081
Q92973	ENSG00000093100	0.0054077031090855
P53708	P63208	0.0054076998494565
O14950	Q9UPN3	0.0054076989181339
P49915	Q9H008	0.0054076979868113
O15027	Q96KC2	0.0054076914675533
P16104	P04350	0.0054076868109405
Q6PKH6	P08559	0.0054076840169727
Q8TE02	Q12800	0.0054076807573437
Q9UKY7	Q9NYZ3	0.0054076798260211
Q3KNS6	P15531	0.0054076788946986
Q9H2H8	P62310	0.0054076784290373
Q09028	Q00013	0.0054076756350696
Q9Y573	O43164	0.0054076742380857
Q6NZY4	P16401	0.0054076742380857
Q8TEL6	P54920	0.0054076742380857
Q8N9N5	Q93009	0.0054076742380857
Q9UBI6	Q5VTE6	0.0054076742380857
Q8IZQ5	P61421	0.0054076742380857
Q16531	Q9H116	0.0054076742380857
O95817	Q5H9F3	0.0054076742380857
Q9BZM5	Q7Z4W1	0.0054076742380857
Q92896	P54803	0.0054076742380857
O14548	P54840	0.0054076742380857
P34925	Q12797	0.0054076742380857
P19086	Q9GZT8	0.0054076742380857
P27449	P54802	0.0054076742380857
P11717	Q9H903	0.0054076742380857
Q3MJ16	P60604	0.0054076742380857
Q8TCG2	P37198	0.0054076742380857
O75170	Q86TM6	0.0054076742380857
O95199	Q12906	0.0054076728411018
Q9HDC9	O00429	0.0054076728411018
O15379	P11388	0.0054076728411018
P09972	Q15691	0.005407668184489
Q9NVC3	Q9Y2X3	0.0054076630622148
Q9H9A5	P04040	0.0054076570086181
Q9Y5V3	Q8IXK2	0.0054076551459729
Q9Y2R9	Q96F44	0.0054076509550213
P27986	Q14498	0.0054076476953923
Q9UHN1	P18206	0.0054076467640697
P51571	P43657	0.0054076458327472
Q02078	Q15019	0.0054076449014246
Q9NQY0	O15226	0.0054076449014246
Q9NQY0	P62910	0.0054076449014246
Q8WXX5	Q9BQT9	0.0054076425731182
Q3B820	P49773	0.005407640710473
Q9NX70	Q6P3X3	0.0054076388478279
Q9NVW2	Q96CB9	0.0054076388478279
Q9NX61	Q9GZZ8	0.0054076388478279
Q3SXM5	P27482	0.0054076388478279
P02585	P11441	0.0054076388478279
P09228	P30825	0.0054076388478279
A6NJ78	P86790	0.0054076388478279
Q9C0B7	P57721	0.0054076388478279
Q9NX70	Q08554	0.0054076388478279
Q7Z6E9	Q6PJ61	0.0054076388478279
P78368	P20645	0.0054076388478279
Q8IW75	Q8IYS2	0.0054076388478279
Q96HR3	Q96P63	0.0054076388478279
Q13610	Q9NX70	0.0054076388478279
Q5HYI8	P01833	0.0054076388478279
Q9UKD2	Q52LR7	0.0054076388478279
Q96P63	Q96G25	0.0054076388478279
Q9Y573	P50897	0.0054076388478279
Q9BQ90	Q86XX4	0.0054076388478279
728071	O60508	0.0054076388478279
Q86TI2	Q96KA5	0.0054076388478279
P01023	Q8N3Y3	0.0054076388478279
P01920	Q9UJ70	0.0054076388478279
P78362	Q92802	0.0054076388478279
Q8TAA9	P42357	0.0054076388478279
Q8WYP5	Q9NX70	0.0054076388478279
Q9BV38	Q8IW75	0.0054076388478279
O94805	Q9Y3B7	0.0054076388478279
Q9H8M5	Q9UBG3	0.0054076388478279
O75312	Q96A35	0.0054076388478279
Q96FN4	Q9Y6M9	0.0054076388478279
Q9NTX5	Q9BXP5	0.0054076388478279
Q9Y3B7	P02788	0.0054076388478279
O43929	P09228	0.0054076388478279
Q16836	Q2PZI1	0.0054076388478279
Q13835	Q9H0A8	0.0054076388478279
Q2TAL8	Q9NYK5	0.0054076388478279
Q69YN2	Q8WUY1	0.0054076388478279
O94805	Q96DV4	0.0054076388478279
O75312	Q96DV4	0.0054076388478279
Q9BX68	100510688	0.0054076388478279
Q92989	Q9Y6A9	0.0054076388478279
Q14669	P11047	0.0054076388478279
Q9Y487	Q9NZT1	0.0054076388478279
O14734	O15162	0.0054076388478279
Q8NFH5	P55268	0.0054076388478279
Q9Y399	Q9GZZ8	0.0054076388478279
Q6ZT12	Q9NYY8	0.0054076388478279
Q9UNE7	Q9P2G9	0.0054076388478279
Q9UHG3	P61244	0.0054076388478279
A6NL28-2	Q3YEC7	0.0054076388478279
O43674	P09874	0.0054076388478279
P55884	Q7L2J0	0.0054076365195214
Q13200	Q8NHP6	0.0054076337255537
P14625	O14519	0.0054076323285698
Q99742	Q99567	0.0054076286032795
Q99700	Q13428	0.0054076281376183
Q63HK5	23392	0.0054076248779892
Q07021	Q7Z3C6	0.0054076225496828
Q6NZI2	P78346	0.0054076197557151
Q9UJS0	Q96G23	0.0054076174274086
Q9NVR0	Q8IV08	0.0054076127707958
Q15758	O75822	0.005407609976828
Q9Y484	P63173	0.0054076081141829
Q5VV42	Q13555	0.0054076071828603
Q8WUM0	O15061	0.0054075978696346
Q5BKX5	P54709	0.005407593678683
Q9ULD0	O43795	0.005407593678683
Q8ND24	Q8N122	0.0054075885564088
Q2M296	P52292	0.0054075825028121
2197	Q96EB6	0.0054075783118605
Q9BYD1	Q9BV44	0.0054075722582638
Q9BZH6	P35606	0.0054075713269412
P05387	Q9NP97	0.0054075699299573
P54760	Q07020	0.0054075699299573
O14681	Q07020	0.0054075699299573
Q9H999	Q9NZJ9	0.0054075699299573
P47756	P51809	0.0054075699299573
Q69YH5	P62937	0.0054075699299573
P54760	P27348	0.0054075699299573
Q9NZJ5	Q6ZMG9	0.0054075648076832
P05023	Q9NTU7	0.0054075592197477
Q9BQ39	Q6PD62	0.0054075578227639
Q15459	Q9UIG0	0.005407553166151
Q9NRZ9	Q9UHB6	0.0054075503721833
O60573	Q9NUQ6	0.0054075503721833
Q15517	Q9UNZ2	0.0054075443185865
P62330	O75694	0.005407543387264
Q9H223	P20618	0.005407543387264
Q9UKK9	Q9BQB4	0.0054075387306511
Q9NYL9	Q13761	0.0054075350053608
P35268	Q96C92	0.0054075350053608
Q01523	P62854	0.0054075298830866
Q9Y2W1	Q96C92	0.0054075280204415
Q06265	Q86V48	0.0054075280204415
Q96AE4	Q9Y490	0.0054075275547802
Q9ULV4	Q6P5S2	0.0054075270891189
Q8IYH5	Q9UBW7	0.0054075219668447
Q6ZU65	Q1ED39	0.0054075219668447
O75369	Q9Y3M2	0.0054075182415544
Q5JRX3	O00148	0.0054075168445706
O15397	P53367	0.0054075107909739
Q96FV9	Q9GZT9	0.0054075052030384
Q8IZK6	Q9UG63	0.0054074893705546
Q12792	O14828	0.0054074847139418
P07900	O95925	0.0054074800573289
P07237	Q6ZWL3	0.0054074791260063
P07237	Q9NR20	0.0054074791260063
374860	Q9Y3A5	0.0054074772633612
Q9BVM4	P35754	0.0054074772633612
P51991	Q96A58	0.0054074767976999
266553	Q5SRE5	0.0054074744693934
Q96NL6	Q9UL18	0.0054074693471193
Q6DKI1	P49643	0.0054074651561677
Q9UG56	Q6ZVM7	0.0054074646905064
P50990	P55145	0.0054074623622
Q86UA1	Q96IU4	0.0054074618965387
Q7KZI7	Q8IYB3	0.0054074600338935
P62258	Q8WX93	0.0054074595682322
Q96BN2	Q9UHB6	0.0054074544459581
P68032	Q9NRX1	0.0054074535146355
Q9Y6Q5	Q53HC9	0.0054074474610388
Q8IUD2	Q9BRP8	0.0054074460640549
P62917	Q9Y5F7	0.0054074442014098
P22102	Q6IN84	0.0054074428044259
Q06265	Q9GZR2	0.0054074395447969
O00743	Q15654	0.0054074376821517
O95487	O94901	0.0054074367508292
O75496	Q9HCG1	0.0054074358195066
A6NGN9	Q9Y4X5	0.0054074358195066
P84022	Q8NDA8	0.0054074358195066
Q9Y657	Q7Z7A4	0.0054074358195066
Q12979	Q9H832	0.0054074358195066
Q8N6G5	Q96AY3	0.0054074297659099
P12694	P35606	0.0054074293002486
P22626	Q11130	0.005407421849668
Q9NY12	Q9NZZ3	0.0054074204526841
P20020	Q9Y4I1	0.0054074204526841
P11216	Q99816	0.0054074199870228
P00491	O95147	0.0054074181243777
P27694	Q9NZP6	0.0054074143990874
P49757	P07195	0.0054074139334261
Q9BWJ5	Q12797	0.0054074134677648
Q96F24	Q8IWC1	0.0054074120707809
P00367	Q9BV97	0.0054074097424745
Q9UMW8	P00367	0.0054074097424745
Q15181	O60292	0.0054074083454906
Q13423	Q9UPN7	0.0054074078798294
O14602	Q09666	0.0054074036888778
Q9H0K6	P17844	0.0054074022918939
P30154	Q13535	0.00540740089491
Q9Y5Q9	Q9Y4W6	0.0054074004292488
P36542	P23229	0.0054073985666036
P30740	Q8TC20	0.0054073981009423
Q8TDN6	Q9BVK6	0.0054073957726359
O75369	Q9NQZ2	0.0054073939099907
Q14676	O43707	0.0054073929786682
P49447	O43707	0.0054073925130069
P14618	A6NED2	0.0054073897190392
A6NHL2	Q15007	0.0054073887877166
Q03701	Q86WB0	0.0054073883220553
Q15427	Q8IWR0	0.005407387856394
O14737	Q96A54	0.0054073873907327
Q04721	Q99569	0.0054073836654424
Q86V21	P78559	0.0054073836654424
O43823	Q9UHB9	0.0054073808714747
Q8IX01	P49773	0.0054073794744908
P55081	Q8WW59	0.0054073790088295
Q53GQ0	Q9NRL2	0.0054073785431683
Q9UI30	Q14254	0.0054073762148618
P35268	Q9BW62	0.0054073734208941
Q9NRG7	P68371	0.0054073724895715
Q14651	Q6S8J3	0.0054073692299425
Q9Y6M5	P49006	0.0054073641076684
P14902	P68363	0.0054073599167168
Q9P0R6	Q13885	0.0054073599167168
Q96SB3	O00178	0.0054073575884103
Q13510	O00410	0.005407357122749
Q8N684	Q96MY7	0.0054073496721684
Q9UDY4	O95486	0.0054073496721684
O43819	P15151	0.0054073492065072
P35232	Q8N183	0.0054073459468781
P07910	Q92599	0.0054073436185717
Q71UM5	O43347	0.0054073426872491
100507680	Q14694	0.0054073422215878
Q86UU1	O15305	0.0054073412902653
P05091	Q9NUU7	0.0054073338396847
Q8TC17	P35573	0.0054073338396847
Q9HCJ1	P35573	0.0054073338396847
Q96FJ2	P41091	0.0054073305800557
Q86X02	P22626	0.0054073305800557
Q6PJG6	Q8N4Q1	0.0054073291830718
P61254	O96008	0.0054073282517492
P31040	Q8IWW8	0.0054073240607976
O15460	Q9H257	0.0054073240607976
Q92797	O95400	0.0054073184728622
Q9UGJ0	Q969Z0	0.0054073161445558
Q13627	Q5H9F3	0.0054073161445558
P62826	Q16134	0.0054073156788945
P42224	Q6ZTW0	0.0054073152132332
P55010	Q5BKZ1	0.0054073021747171
Q3LXA3	Q9UKU9	0.0054072961211204
P49321	O15156	0.005407293792814
Q12931	Q9Y4P8	0.0054072863422334
P05023	P17568	0.0054072854109108
Q8WY64	P37802	0.0054072844795882
Q13685	Q9H1A3	0.0054072830826044
Q6AI08	Q96CX2	0.0054072830826044
Q13685	P33121	0.0054072830826044
Q9H0X4	Q96EE3	0.0054072830826044
Q9BQ90	P51116	0.0054072807542979
O14777	P50502	0.0054072807542979
Q9P258	Q8IY81	0.0054072770290076
Q96DX4	Q9UJV9	0.0054072733037173
P43686	Q6W2J9	0.0054072719067335
Q9BZL1	P24666	0.0054072672501206
Q15942	Q9NUG6	0.0054072560742497
Q9BTA0	Q8IXB1	0.0054072542116045
P09471	Q9P0J0	0.0054072514176368
Q9BYJ9	Q96RT7	0.0054072490893304
A8K2U0	Q9UMS4	0.0054072472266852
3136	Q8TBP6	0.0054072444327175
Q13868	Q9NVC6	0.0054072425700724
P37198	O14828	0.0054072421044111
Q14C86	Q9Y3F4	0.0054072416387498
O14979	P53618	0.0054072299972176
Q9UIV1	P04183	0.005407222546637
P13667	P24468	0.005407222546637
P06454	Q96D09	0.0054072216153144
P38159	P16402	0.0054072202183306
Q86YL7	Q9H910	0.0054072174243628
Q6UXV1	Q9H910	0.0054072174243628
P40429	Q5T3J3	0.0054072113707661
Q13043	P33993	0.0054072113707661
ENSG00000184674	P53041	0.0054072090424597
P28482	Q15424	0.0054072025232017
O15264	Q92804	0.0054072015918791
P50213	O43768	0.0054071987979114
P51149	Q8N6T3	0.0054071960039436
Q9NSV4	ENSG00000012983	0.0054071941412985
Q96AX1	P06239	0.0054071941412985
P06744	O95486	0.0054071941412985
Q8N7H5	P63151	0.005407191812992
Q9UKY7	Q52LJ0	0.0054071908816695
Q00341	O43809	0.0054071899503469
O75964	P36639	0.0054071894846856
P06746	P00338	0.0054071880877017
P23284	P10301	0.0054071871563792
P43243	A5D8T8	0.0054071866907179
O60508	Q9NXF1	0.0054071815684437
O15511	P61421	0.0054071801714599
Q6P3W7	P02786	0.0054071764461696
P62195	O43173	0.0054071759805083
Q01082	Q8N5I4	0.0054071699269115
Q9GZM5	P27816	0.0054071694612503
O75131	Q8WTU0	0.005407168995589
Q9P0J6	P62306	0.0054071671329438
P67936	Q9H6E4	0.0054071671329438
O43837	Q96RY5	0.0054071671329438
Q8IYB5	P62306	0.0054071671329438
P35354	P49792	0.00540716573596
P61970	Q14642	0.0054071648046374
O75531	P78317	0.0054071648046374
Q14181	Q9H5Z1	0.0054071629419922
Q9UK39	Q9UKN8	0.0054071554914116
Q96F24	Q9BY44	0.0054071550257503
P50570	Q96F07	0.0054071550257503
Q9UHR4	O94927	0.0054071545600891
P49757	Q5BJH7	0.0054071536287665
O43301	P13591	0.0054071513004601
P50748	Q13017	0.0054071508347988
Q86XI2	Q8N4Q1	0.0054071499034762
P12110	P35613	0.005407148040831
Q12769	Q8WTV0	0.005407148040831
P08236	P41227	0.0054071438498795
P25311	P36897	0.0054071345366537
P50225	O14908	0.0054071322083473
P15153	Q00325	0.0054071294143795
P10398	Q5T447	0.0054071270860731
Q9HCN8	P0DPA2	0.0054071261547505
Q99575	Q53H12	0.0054071256890892
Q9NYU2	P35453	0.0054071163758635
P30740	Q567U6	0.0054071159102022
Q14562	P43246	0.0054071107879281
Q99741	O00308	0.0054071070626378
P04179	Q96S97	0.0054071028716862
P40926	Q71UM5	0.0054071024060249
Q8TEQ8	C9JLW8	0.005407101009041
Q9UPR3	Q8NI36	0.0054070972837507
P53680	Q5VTR2	0.0054070968180894
O94886	Q09666	0.0054070949554443
Q99798	Q8IY81	0.0054070940241217
Q99798	Q9BTP7	0.0054070926271378
Q99798	Q93062	0.0054070926271378
Q99798	P0DML2	0.0054070926271378
O14975	O60220	0.005407087970525
Q9NPR9	P63244	0.0054070875048637
P49593	O75947	0.0054070842452347
Q4ZIN3	Q8NHG8	0.0054070833139121
Q92522	Q15208	0.0054070828482508
P32969	Q9HCD6	0.005407081451267
Q00341	P17050	0.0054070800542831
P04062	Q9NVS9	0.0054070772603154
Q6IQ49	O15254	0.0054070763289928
Q9BV79	P61970	0.0054070744663476
Q4G148	O43592	0.0054070693440735
Q969S3	O15318	0.0054070674814283
Q9H6Y2	Q09666	0.0054070618934929
Q7Z7F0	P52272	0.0054070614278316
P08670	Q9BXU3	0.0054070614278316
Q13576	Q13625	0.0054070581682026
Q9H9A5	Q96HS1	0.0054070563055574
P08173	O43795	0.0054070479236543
Q96S55	O43247	0.0054070479236543
O43795	Q8NG41	0.0054070479236543
Q96E39	Q08J23	0.0054070465266704
P12081	P62820	0.0054070465266704
Q9H061	Q05193	0.0054070376791059
Q9UBR2	P46821	0.0054070367477834
Q8NFF5	Q9NX58	0.0054070358164608
Q9NVX2	Q9NRC6	0.0054070283658802
P23409	Q71UM5	0.0054070279002189
Q71UM5	Q9GZW8	0.0054070279002189
Q96IP4	Q9BRK5	0.0054070279002189
Q9H4Y5	Q71UM5	0.0054070279002189
Q6RI45	Q12874	0.0054070274345576
Q15437	Q8WTW4	0.0054070274345576
Q00059	Q86TS9	0.0054070204496383
Q9Y5V3	O15173	0.0054070185869932
Q9BUL8	Q15006	0.0054070176556706
P10155	Q6VY07	0.0054070176556706
Q6IBS0	O15254	0.0054070176556706
Q9UL45	P20839	0.0054070153273642
Q9Y6E2	ENSG00000012983	0.0054070120677351
Q16594	P19784	0.0054070092737674
Q13304	P35579	0.0054070078767836
P00492	P50395	0.0054070060141384
Q9BRT8	P52209	0.0054070050828158
Q9H936	O94889	0.0054070013575255
Q9H936	P13686	0.0054070013575255
P06576	Q15038	0.005406997166574
Q96HR9	P68032	0.0054069948382675
P62699	O95801	0.0054069934412837
P11413	Q00604	0.0054069901816546
Q9NXE4	Q6P2H3	0.0054069859907031
Q14684	Q9ULV4	0.0054069845937192
P35579	Q8TDV5	0.0054069836623966
ENSG00000229937	Q9Y3C4	0.005406982731074
Q15257	Q99623	0.0054069808684289
P00558	P0CG47	0.0054069771431386
O43747	Q9Y2X3	0.0054069771431386
P38159	P48595	0.005406976211816
Q96GM8	Q15008	0.0054069757461547
Q9NXB0	O00541	0.0054069706238806
P06702	Q9Y2W1	0.005406969692558
Q9UKG1	Q9BQ61	0.005406966432929
Q9C0B7	Q86VS8	0.0054069659672677
P43490	Q5T0W9	0.0054069631733
P22314	Q9H1Z4	0.0054069580510258
P40121	Q9UNM6	0.0054069529287517
P11279	P13639	0.0054069519974291
O14880	P20339	0.0054069510661065
O60831	Q9UQR0	0.0054069510661065
Q8WUB2	P35580	0.0054069506004452
P35558	Q15654	0.0054069506004452
A2RUB6	O75367	0.0054069478064775
Q9H6S0	Q5TB80	0.0054069478064775
Q6P1N0	Q5TB80	0.0054069478064775
Q9NQC7	P24752	0.0054069478064775
O75369	Q8NDV7	0.0054069454781711
O14545	Q8NFJ9	0.0054069450125098
Q02750	O75145	0.0054069440811872
Q14934	P0DP24	0.0054069408215582
Q07021	Q8IY42	0.0054069403558969
Q07021	Q9UH90	0.0054069403558969
Q9Y216	Q07021	0.0054069403558969
Q86UT8	Q07021	0.0054069403558969
Q5JS54	Q96MY7	0.0054069394245743
O94967	P21796	0.0054069384932518
ENSG00000121083	Q16527	0.0054069384932518
Q58A45	P20073	0.0054069384932518
Q86UP2	O15063	0.0054069343023002
O00358	Q9Y3B9	0.0054069343023002
Q9UIS9	Q6P1R3	0.0054069343023002
Q96JQ2	Q17RY0	0.0054069343023002
Q12830	O15063	0.0054069343023002
Q96S94	Q8IWZ3	0.0054069343023002
Q9UIS9	Q13405	0.0054069343023002
P50851	Q6P1R3	0.0054069343023002
Q06787	Q99504	0.0054069343023002
Q641Q2	Q9NXV6	0.0054069343023002
Q9Y4H2	P18085	0.0054069343023002
P29084	Q01804	0.0054069343023002
P62380	O94973	0.0054069343023002
Q9H6T0	O00203	0.0054069343023002
Q9UK58	Q92997	0.0054069343023002
O00358	O43451	0.0054069343023002
Q13492	Q99856	0.0054069343023002
Q9C0J8	O00358	0.0054069343023002
Q9UBB5	Q92997	0.0054069343023002
P20585	Q9BUT9	0.0054069343023002
Q9NQC7	Q1ED39	0.0054069343023002
P13056	O94973	0.0054069343023002
Q86WP2	P40692	0.0054069343023002
P20585	Q9Y5V3	0.0054069343023002
P20585	Q14694	0.0054069343023002
Q92997	Q9H165	0.0054069343023002
O75369	Q7L4I2	0.0054069343023002
O15063	O60306	0.0054069343023002
O60885	Q6P158	0.0054069343023002
Q96C00	Q96R06	0.0054069343023002
P35269	Q9BRZ2	0.0054069343023002
Q6P1R3	Q15154	0.0054069343023002
Q9UFF9	Q9NRL2	0.0054069343023002
P55196	Q9UK58	0.0054069343023002
P16403	Q6PJG2	0.0054069343023002
O94864	O60566	0.0054069343023002
O00358	O60934	0.0054069343023002
Q99871	Q1ED39	0.0054069343023002
Q9H694	P49790	0.0054069343023002
Q9UIS9	Q99590	0.0054069343023002
O94973	Q9UIF9	0.0054069343023002
Q9UEE9	O14925	0.0054069343023002
Q96LI5	O60610	0.0054069343023002
Q15723	Q9H6S0	0.0054069343023002
Q9HCM7	Q9Y5B9	0.0054069343023002
O00443	Q14676	0.0054069343023002
Q8NE79	Q14258	0.0054069343023002
Q5HYK7	Q9Y5B9	0.0054069343023002
P53350	Q7Z589	0.0054069343023002
Q9Y484	Q14004	0.0054069343023002
Q9Y2P8	Q96Q15	0.0054069343023002
Q9C0B9	Q92878	0.0054069343023002
O95628	Q07065	0.0054069343023002
Q8NFA0	Q12872	0.0054069343023002
Q8IYB3	Q9NZM3	0.0054069343023002
Q8NE79	Q9UQN3	0.0054069343023002
Q8NE79	Q9UKZ1	0.0054069343023002
O75717	Q9Y4F3	0.0054069343023002
Q9Y581	Q5TAX3	0.0054069343023002
A1L020	P04080	0.0054069343023002
Q92665	Q8NHV4	0.0054069343023002
Q641Q2	Q9UNX4	0.0054069343023002
Q9Y6R0	O60563	0.0054069343023002
Q8IYB5	Q9Y253	0.0054069343023002
Q13325	Q9H165	0.0054069343023002
Q13043	P00374	0.0054069343023002
P15927	Q7Z569	0.0054069343023002
Q14203	Q9NVM6	0.0054069343023002
P62906	Q6PJG2	0.0054069343023002
Q9Y581	Q8IVM0	0.0054069343023002
P42566	Q9H0J9	0.0054069343023002
Q92576	Q13114	0.0054069343023002
O95785	O96013	0.0054069343023002
Q9Y4F3	P51532	0.0054069343023002
Q9NZN8	O60216	0.0054069343023002
Q9H3U7	P30419	0.0054069343023002
O95319	O43399	0.0054069343023002
Q9H0E9	Q9Y5J1	0.0054069343023002
Q9Y221	Q15750	0.0054069343023002
Q53EZ4	Q9NP92	0.0054069343023002
Q9UMZ2	P16402	0.0054069343023002
Q12986	O14929	0.0054069343023002
P49585	Q9BPU6	0.0054069343023002
O43913	Q15154	0.0054069343023002
O75486	P07195	0.0054069343023002
Q8NFA0	O75150	0.0054069343023002
P20585	Q8NFA0	0.0054069343023002
P20585	Q8IUZ0	0.0054069343023002
Q14444	Q7Z5J4	0.0054069343023002
Q9Y2A7	Q13405	0.0054069343023002
O95983	Q12849	0.0054069343023002
Q7Z5J4	Q01804	0.0054069343023002
Q7Z569	Q5PSV4	0.0054069343023002
O75486	Q14694	0.0054069343023002
Q9UGU0	Q13114	0.0054069343023002
Q9UNY4	O43451	0.0054069343023002
Q8IYB5	O75417	0.0054069343023002
Q8NFA0	O75486	0.0054069343023002
Q5SVZ6	Q14258	0.0054069343023002
P78312	O75152	0.0054069343023002
P11387	A7MCY6	0.0054069343023002
Q9P2D0	O75417	0.0054069343023002
P49848	Q7Z569	0.0054069343023002
Q9H9A5	Q9UBE0	0.0054069343023002
A1L020	Q13620	0.0054069343023002
Q7Z5J4	Q17RY0	0.0054069343023002
Q96J01	Q7Z569	0.0054069343023002
Q13263	Q9C0B9	0.0054069343023002
P49915	Q93073	0.0054069343023002
Q96MN2	P42704	0.0054069343023002
Q92667	Q96S94	0.0054069343023002
Q93073	P61163	0.0054069343023002
O75486	Q9UGP4	0.0054069343023002
Q15369	Q9C0B0	0.0054069343023002
A7MCY6	P11388	0.0054069343023002
Q53GS9	Q7Z569	0.0054069343023002
Q8NFA0	Q96DF8	0.0054069343023002
P48634	Q6PJG2	0.0054069343023002
O43432	Q5PSV4	0.0054069343023002
Q00341	Q8NEM7	0.0054069343023002
Q9NRZ9	Q9Y4F3	0.0054069343023002
O60573	Q5PSV4	0.0054069343023002
Q9NRZ9	O94788	0.0054069343023002
Q9C026	Q14004	0.0054069343023002
Q14145	Q9H0G5	0.0054069343023002
Q92667	Q9BW85	0.0054069343023002
Q5SW79	Q5PSV4	0.0054069343023002
Q9NRZ9	P49023	0.0054069343023002
Q504Q3	Q969S3	0.0054069343023002
Q9NRZ9	Q15811	0.0054069343023002
Q9C026	P57052	0.0054069343023002
Q96LI5	Q8N5L8	0.0054069343023002
Q14191	P47755	0.0054069343023002
Q9Y4F3	Q49A26	0.0054069343023002
Q9BZF1	57472	0.0054069343023002
Q92667	Q5SVZ6	0.0054069343023002
P20585	O95985	0.0054069343023002
Q504Q3	P42704	0.0054069343023002
Q9UGP4	P52756	0.0054069343023002
Q9HC44	Q07065	0.0054069343023002
O75486	Q86UK7	0.0054069343023002
Q9BXS5	Q99613	0.0054069343023002
Q9NRY5	O75494	0.0054069343023002
Q9C0B0	Q9BZZ5	0.0054069343023002
Q13310	Q6PJG2	0.0054069343023002
O94973	P52756	0.0054069343023002
P55884	Q96GC9	0.0054069343023002
O75486	O14925	0.0054069343023002
P42696	Q9BY89	0.0054069343023002
O94788	P57052	0.0054069343023002
Q8WXI9	Q9H000	0.0054069343023002
Q6XZF7	Q9H583	0.0054069343023002
Q9Y5K6	Q9H165	0.0054069343023002
Q9NUL3	Q9BX63	0.0054069343023002
Q8WVZ9	Q9UPR3	0.0054069343023002
Q92522	11217	0.0054069343023002
O95243	Q86TG7	0.0054069343023002
Q7KZ85	Q9Y5K6	0.0054069343023002
Q9H9A5	P51812	0.0054069343023002
Q14C86	Q99590	0.0054069343023002
Q8IYB5	O75486	0.0054069343023002
Q9H5Z1	Q86TG7	0.0054069343023002
O75648	Q9UPR3	0.0054069343023002
Q9UNY4	Q7Z6E9	0.0054069343023002
Q86TG7	Q96T58	0.0054069343023002
O75534	Q9H165	0.0054069343023002
Q9HC44	P30260	0.0054069343023002
Q96B26	Q9BT92	0.0054069343023002
Q8TB72	Q15024	0.0054069343023002
Q9UNY4	Q8WUQ7	0.0054069343023002
Q9C026	Q9NRR4	0.0054069343023002
P20585	P42694	0.0054069343023002
Q9BZE1	O14640	0.0054069343023002
Q9Y262	Q7Z5L9	0.0054069343023002
P16104	Q9NZM3	0.0054069343023002
Q8NFA0	Q92917	0.0054069343023002
Q6P1N0	P57052	0.0054069343023002
P27816	Q9H165	0.0054069343023002
C9JLW8	O94864	0.0054069343023002
P20585	Q14671	0.0054069343023002
O96019	Q86UK7	0.0054069343023002
P78347	A0AV96	0.0054069343023002
Q96F86	O94864	0.0054069343023002
Q6ZN17	P40763	0.0054069343023002
P20585	C9JLW8	0.0054069343023002
Q15654	Q03164	0.0054069343023002
Q13405	O60271	0.0054069343023002
P20290	A7MCY6	0.0054069343023002
Q641Q2	O60783	0.0054069343023002
P20585	Q9UN86	0.0054069343023002
Q9UFF9	Q8NI36	0.0054069343023002
Q9H0J9	P53621	0.0054069343023002
Q9BTC0	O15234	0.0054069343023002
Q9H6R7	Q6P158	0.0054069343023002
Q8TB72	O15173	0.0054069343023002
P20585	Q8NDV7	0.0054069343023002
Q9P2D0	O60216	0.0054069343023002
O95628	Q13595	0.0054069343023002
O95347	Q9NZ52	0.0054069343023002
Q86TG7	Q15648	0.0054069343023002
Q9ULV4	Q7L4I2	0.0054069343023002
Q8IYB5	P28328	0.0054069343023002
P11387	Q04206	0.0054069343023002
Q96B26	O15063	0.0054069343023002
Q15434	Q9BRX2	0.0054069343023002
Q9Y5T5	Q8IWX8	0.0054069343023002
P20585	O00178	0.0054069343023002
Q15032	Q8WVK7	0.0054069343023002
Q9BYJ9	Q9H165	0.0054069343023002
Q8IYB5	Q8TAQ2	0.0054069343023002
Q9Y5L0	O94986	0.0054069343023002
Q9NVA2	Q92917	0.0054069343023002
Q01780	Q86UW6	0.0054069343023002
Q6IN85	Q86TG7	0.0054069343023002
Q9UBI9	Q9UKV3	0.0054069343023002
Q9C0B9	Q9UKV3	0.0054069343023002
Q92797	Q7Z478	0.0054069343023002
P42696	Q92600	0.0054069343023002
Q15058	P57052	0.0054069343023002
Q96ST3	Q86TG7	0.0054069343023002
Q15434	Q15058	0.0054069343023002
Q9Y4F3	A6NHR9	0.0054069343023002
Q9H0J9	A0MZ66	0.0054069343023002
Q96ME7	Q96AY4	0.0054069343023002
O00178	Q9GZR1	0.0054069343023002
Q9NXH9	Q9UPR3	0.0054069343023002
Q9Y5K6	Q9NY12	0.0054069343023002
Q86Y13	Q9UPN7	0.0054069343023002
Q92616	Q8NEM7	0.0054069343023002
Q5UIP0	Q8IVM0	0.0054069343023002
Q8ND56	P20585	0.0054069343023002
P57052	Q96Q15	0.0054069343023002
Q9Y3D9	O94927	0.0054069343023002
A0AV96	P46939	0.0054069343023002
Q9BTA9	Q86TG7	0.0054069343023002
Q13123	Q63ZY3	0.0054069343023002
Q9H9A5	Q9NW64	0.0054069343023002
Q9Y4F3	Q8WYP5	0.0054069343023002
Q9HD45	O43451	0.0054069343023002
Q15428	Q5HYK7	0.0054069343023002
Q5VZL5	Q86TG7	0.0054069343023002
P30260	A0AV96	0.0054069343023002
Q5T5Y3	Q9Y3B9	0.0054069343023002
Q92783	P82650	0.0054069343023002
Q9NRZ9	Q9UPR3	0.0054069343023002
Q03164	Q9UKE5	0.0054069343023002
P57052	Q9BY44	0.0054069343023002
O75179	Q96S94	0.0054069343023002
Q9UGP4	Q96L91	0.0054069343023002
Q9H3S7	Q8WTT2	0.0054069343023002
Q9UIV1	Q6P1R3	0.0054069343023002
Q9NUL3	O14524	0.0054069343023002
Q9UJA5	Q07157	0.0054069343023002
Q99871	P28328	0.0054069343023002
Q9UPP1	Q68CZ6	0.0054069343023002
P82932	Q9UHD2	0.0054069343023002
Q96LI5	P19525	0.0054069343023002
O75376	Q86TG7	0.0054069343023002
Q8WYQ9	P49915	0.0054069343023002
Q9UDY2	Q9H0E3	0.0054069343023002
Q9BRP8	Q8N1G0	0.0054069343023002
Q8WW12	Q9C0B9	0.0054069343023002
Q9H0J9	Q9UPN7	0.0054069343023002
Q9NYJ8	Q9ULU4	0.0054069343023002
Q8N7H5	Q86UK7	0.0054069343023002
Q9H3U7	Q02952	0.0054069343023002
Q8NI27	Q9C0B9	0.0054069343023002
P51398	Q8N5G2	0.0054069343023002
Q9BRZ2	Q9BX63	0.0054069343023002
Q9H9A5	O60216	0.0054069343023002
Q96CB8	O75179	0.0054069343023002
Q5TC82	O60306	0.0054069343023002
Q8ND56	Q9UJA5	0.0054069343023002
Q15369	Q9H0W8	0.0054069343023002
Q8NFA0	P28328	0.0054069343023002
Q96CB8	Q07157	0.0054069343023002
Q8IUD2	Q6P1R3	0.0054069343023002
P29084	Q9UNY4	0.0054069343023002
Q9NUD5	O60934	0.0054069343023002
A6NKD9	Q14004	0.0054069343023002
Q9H9A5	Q9UPP1	0.0054069343023002
Q63HK5	Q9BRP8	0.0054069343023002
Q9H9S3	Q659C4	0.0054069343023002
Q9NVA2	Q53F19	0.0054069343023002
P35269	Q86TG7	0.0054069343023002
Q8IWZ3	Q5PSV4	0.0054069343023002
P84996	Q9C0B9	0.0054069343023002
P19784	Q92879	0.0054069343023002
O43318	P20340	0.0054069343023002
P62312	O14639	0.0054069343023002
Q9H7B2	Q13114	0.0054069343023002
P42566	Q86Y13	0.0054069343023002
Q92667	Q15596	0.0054069343023002
O75717	Q96T21	0.0054069343023002
Q8IZH2	P49585	0.0054069343023002
Q86WP2	O00541	0.0054069343023002
Q7Z3K3	Q92879	0.0054069343023002
Q9Y581	Q9BRZ2	0.0054069343023002
Q92766	Q9Y6M1	0.0054069343023002
P78344	Q9H0E3	0.0054069343023002
Q9H9G7	Q9NRL2	0.0054069343023002
Q8WWM7	P05549	0.0054069343023002
Q99848	Q9C0C2	0.0054069343023002
Q9NZN8	Q6P1R3	0.0054069343023002
Q9H3U7	P30876	0.0054069343023002
P39880	Q8IYB5	0.0054069343023002
Q969X6	Q8TE02	0.0054069343023002
Q9UGU5	Q14145	0.0054069343023002
A0AV96	Q13561	0.0054069343023002
Q9C0B9	Q9H2P0	0.0054069343023002
P67870	A1L020	0.0054069343023002
P09012	Q9C0C2	0.0054069343023002
Q8IYB5	O75607	0.0054069343023002
Q92665	Q7Z3T8	0.0054069343023002
Q9Y484	Q9H0J9	0.0054069343023002
Q8WYQ5	O96013	0.0054069343023002
Q9Y581	Q9BT92	0.0054069343023002
Q9C0B9	Q16527	0.0054069343023002
Q9Y581	Q86TG7	0.0054069343023002
Q9Y484	Q1ED39	0.0054069343023002
Q8IX90	Q15596	0.0054069343023002
Q9UIS9	Q9NP92	0.0054069343023002
Q96A65	P48382	0.0054069343023002
Q9NZN8	Q9NW64	0.0054069343023002
Q96HW7	P78344	0.0054069343023002
Q06787	Q6P1R3	0.0054069343023002
P49023	Q1ED39	0.0054069343023002
O95628	O60610	0.0054069343023002
Q9BT92	Q9ULV3	0.0054069343023002
Q9Y4L1	Q15650	0.0054069343023002
Q9H0J9	P62273	0.0054069343023002
Q08170	A7MCY6	0.0054069343023002
Q9Y484	Q86Y13	0.0054069343023002
Q99598	A7MCY6	0.0054069343023002
Q6P1R3	P42694	0.0054069343023002
O43913	Q01804	0.0054069343023002
P20585	Q15154	0.0054069343023002
Q96F86	Q99590	0.0054069343023002
P33176	Q7L4I2	0.0054069343023002
Q9H9J2	O14640	0.0054069343023002
Q9UFF9	P02545	0.0054069343023002
O14925	Q9H0G5	0.0054069343023002
O43310	P50750	0.0054069343023002
Q15032	P26358	0.0054069343023002
Q9Y581	O14639	0.0054069343023002
P35241	Q9ULV3	0.0054069343023002
Q14203	Q7L4I2	0.0054069343023002
P42566	Q9C0B9	0.0054069343023002
Q9BUT9	O60216	0.0054069343023002
Q9NQC7	Q9Y2R5	0.0054069343023002
P55010	Q8NEM7	0.0054069343023002
P49585	Q5JSZ5	0.0054069343023002
P51532	Q96T21	0.0054069343023002
Q58A45	P51003	0.0054069343023002
Q9UIG0	Q9NR12	0.0054069343023002
Q9UMZ2	Q4G0J3	0.0054069343023002
P35232	Q5PSV4	0.0054069343023002
Q9UGP4	Q8TAQ2	0.0054069343023002
Q9NZN8	P51784	0.0054069343023002
Q9HBD1	Q13409	0.0054069343023002
57472	O00541	0.0054069343023002
Q9P2D0	O95400	0.0054069343023002
Q8TE02	Q6IQ22	0.0054069343023002
Q9H9G7	Q9BW19	0.0054069343023002
Q9BY89	Q9Y2R5	0.0054069343023002
Q13765	Q9HCM7	0.0054069343023002
Q9C0J8	Q9UNY4	0.0054069343023002
Q9Y2L1	Q9C0B9	0.0054069343023002
Q9Y6R0	Q13823	0.0054069343023002
P82933	Q16352	0.0054069343023002
Q9P013	Q9BRZ2	0.0054069343023002
O00154	Q9C0B9	0.0054069343023002
Q14137	Q8N5W9	0.0054069343023002
O75648	Q8IZD4	0.0054069343023002
Q9NZB2	P48382	0.0054069343023002
57472	Q9NVH1	0.0054069343023002
O95985	Q9HCK1	0.0054069343023002
Q9H7L9	Q9H7E2	0.0054069343023002
Q9H4A3	Q01085	0.0054069343023002
A6NKD9	Q9NXV6	0.0054069343023002
Q9Y2K5	Q96D71	0.0054069343023002
Q9NXE4	Q9BRR8	0.0054069343023002
57472	Q9UKM9	0.0054069343023002
Q9H4A3	Q86Y13	0.0054069343023002
Q8WYQ9	P08579	0.0054069343023002
Q14191	Q9UKZ1	0.0054069343023002
Q9NRA8	Q9UJA5	0.0054069343023002
Q9H3U7	Q9Y5J1	0.0054069343023002
Q8ND04	Q15424	0.0054069343023002
A1L020	Q02952	0.0054069343023002
Q9Y6R0	Q7Z3K3	0.0054069343023002
Q9HC44	Q8WTT2	0.0054069343023002
Q8WYQ5	O95905	0.0054069343023002
O95721	Q96RK0	0.0054069343023002
Q8NG31	Q6P158	0.0054069343023002
Q8WYQ9	P49321	0.0054069343023002
Q9P0J6	Q5TAX3	0.0054069343023002
Q15050	Q9BY89	0.0054069343023002
Q9UK61	Q9Y6R0	0.0054069343023002
O15234	Q8NG31	0.0054069343023002
Q96BN2	Q01804	0.0054069343023002
O94864	Q01804	0.0054069343023002
Q13823	A7MCY6	0.0054069343023002
Q96BN2	C9JLW8	0.0054069343023002
Q9P258	Q9BY12	0.0054069343023002
Q9Y4F3	Q8WUQ7	0.0054069343023002
Q9BZJ0	57472	0.0054069343023002
Q8N8S7	Q99590	0.0054069343023002
Q9NZ52	P61513	0.0054069343023002
Q9Y253	Q9BX40	0.0054069343023002
Q58A45	Q7Z3K3	0.0054069343023002
Q7Z7K6	Q8TDM6	0.0054069343023002
Q9C0B9	Q13042	0.0054069343023002
Q8NG31	Q9Y2R9	0.0054069343023002
Q9UJA5	Q86UK7	0.0054069343023002
Q7L576	Q8N5N7	0.0054069343023002
Q9BT92	Q5UIP0	0.0054069343023002
Q9NQG5	A7MCY6	0.0054069343023002
Q8NFA0	Q92541	0.0054069343023002
Q9BQ52	Q7Z569	0.0054069343023002
Q9Y2K5	Q9BW19	0.0054069343023002
Q96BN2	Q8IUD2	0.0054069343023002
Q9H3U7	Q8NG31	0.0054069343023002
Q9H3U7	Q9BUQ8	0.0054069343023002
Q8TDM6	Q9NRR4	0.0054069343023002
Q58A45	Q7Z4V5	0.0054069343023002
Q9H7E2	Q9UJA5	0.0054069343023002
Q9UPP1	Q9C0B0	0.0054069343023002
Q8TEU7	Q9Y3B9	0.0054069343023002
Q8N137	Q96DI7	0.0054069343023002
Q9H0E3	Q6UWU4	0.0054069343023002
O95985	Q9UJA5	0.0054069343023002
Q9BT92	Q9NYV4	0.0054069343023002
Q8N137	Q8WXA9	0.0054069343023002
Q5VTE6	Q8N6T3	0.0054069343023002
Q9NXV6	Q9H6D7	0.0054069343023002
Q9Y520	Q6PJG2	0.0054069343023002
Q8N137	Q9NUD5	0.0054069343023002
Q6UWU4	Q5PSV4	0.0054069343023002
A7KAX9	Q13185	0.0054069343023002
Q14694	Q9H0H5	0.0054069343023002
Q9P2D0	Q9UPP1	0.0054069343023002
Q9NXH9	Q8IZD4	0.0054069343023002
Q9H0E3	Q7Z569	0.0054069343023002
Q0PNE2	Q9BYD3	0.0054069343023002
Q96RK0	P07195	0.0054069343023002
Q8TDM6	Q9Y2R9	0.0054069343023002
P35232	Q96RF0	0.0054069343023002
Q86TB9	Q6P1R3	0.0054069343023002
Q8ND04	Q9NYV4	0.0054069343023002
P35579	Q9H165	0.0054069343023002
O60573	Q9H0E3	0.0054069343023002
Q8IXW5	Q8IWR0	0.0054069343023002
Q14444	O94864	0.0054069343023002
Q9HCJ0	Q9NRR4	0.0054069343023002
Q9UFF9	Q6DKI1	0.0054069343023002
Q8NEY8	Q9NZC7	0.0054069343023002
Q9UJA5	Q86V48	0.0054069343023002
Q01804	Q6P1R3	0.0054069343023002
Q9Y2K5	O15381	0.0054069343023002
Q9C0B0	Q9BXP5	0.0054069343023002
O15063	Q14137	0.0054069343023002
Q96RG2	Q9BW19	0.0054069343023002
Q96BN2	Q17RY0	0.0054069343023002
Q8IZH2	P48382	0.0054069343023002
Q9HD45	Q96ST3	0.0054069343023002
Q29RF7	Q9UPR3	0.0054069343023002
Q13405	Q92625	0.0054069343023002
Q96AT1	P61513	0.0054069343023002
Q7KZ85	Q9NZC7	0.0054069343023002
O43303	O95886	0.0054069343023002
A1L020	Q6DKI1	0.0054069343023002
Q9Y520	Q8NEM7	0.0054069343023002
Q86WP2	Q86YP4	0.0054069343023002
Q9UK58	Q9Y5A9	0.0054069343023002
P48634	Q8NEM7	0.0054069343023002
Q9BRZ2	Q9P0J6	0.0054069343023002
Q58A45	Q9NYV4	0.0054069343023002
O95721	Q9H7L9	0.0054069343023002
Q17RY0	Q9Y3B9	0.0054069343023002
Q96RY5	Q7L8L6	0.0054069343023002
Q96T76	Q9C0B9	0.0054069343023002
Q8NFA0	O95881	0.0054069343023002
Q8N8S7	Q6P1R3	0.0054069343023002
Q92766	Q8IZH2	0.0054069343023002
Q96MN2	Q969S3	0.0054069343023002
Q8WUQ7	Q8IWR0	0.0054069343023002
Q969S3	Q9HBH5	0.0054069343023002
O43432	Q9NVM6	0.0054069343023002
Q659C4	Q9UJA5	0.0054069343023002
Q5TAX3	Q9HCK8	0.0054069343023002
Q6P1R3	Q9BX40	0.0054069343023002
Q7Z3T8	Q9Y2R9	0.0054069343023002
Q96S94	Q9BPU6	0.0054069343023002
Q9Y5J1	Q8WU79	0.0054069343023002
Q96EA4	Q9UPN7	0.0054069343023002
Q9H0E3	Q9NPI6	0.0054069343023002
O60216	Q53EZ4	0.0054069343023002
Q6P1R3	Q96T21	0.0054069343023002
Q15032	Q29RF7	0.0054069343023002
Q9C0B9	Q9UHB6	0.0054069343023002
O95886	Q8N5G2	0.0054069343023002
Q5TAX3	Q9BX63	0.0054069343023002
Q9C0J8	O43318	0.0054069343023002
O95319	Q02952	0.0054069343023002
Q6P1R3	Q8IZD4	0.0054069343023002
Q15434	Q8NDI1	0.0054069343023002
Q9Y3D9	O60271	0.0054069343023002
Q9H9S3	Q99961	0.0054069343023002
Q8WXI9	Q9BT92	0.0054069343023002
Q96RY5	Q9NVV4	0.0054069343023002
P50851	Q9NXV6	0.0054069343023002
Q9P2D0	Q9Y253	0.0054069343023002
Q9H7L9	Q9UGP4	0.0054069343023002
Q14694	Q9NZM3	0.0054069343023002
Q96BN2	Q92625	0.0054069343023002
Q9P2D0	Q9NW64	0.0054069343023002
Q9UKJ3	O43318	0.0054069343023002
Q9H6R7	Q9H583	0.0054069343023002
Q9H3H3	P22626	0.0054069301113486
P08253	Q16787	0.0054069296456873
Q03692	P16949	0.0054069282487034
Q8NFT6	Q9NZL9	0.0054069282487034
P78310	Q13232	0.0054069273173809
P61619	Q13491	0.0054069240577518
Q96D21	Q9P0J1	0.0054069217294454
Q9NSE2	Q9P0J1	0.0054069217294454
Q8IYM1	Q9P0J1	0.0054069217294454
Q9NUD7	Q9P0J1	0.0054069217294454
Q9P0J1	P25874	0.0054069217294454
Q86UV6	Q9P0J1	0.0054069217294454
P00441	Q96GD4	0.0054069198668003
Q7Z4G1	Q16527	0.0054069156758487
Q8NFW8	P40227	0.0054069138132035
O94979	Q8WUN7	0.0054069110192358
Q8WVM8	Q96KQ7	0.0054069049656391
P62837	Q15631	0.0054069049656391
A1KZ92	P10599	0.0054069044999778
Q9BU23	P53999	0.0054069035686552
P50570	Q96NB3	0.0054069035686552
P20671	Q15003	0.0054069035686552
Q9BZ95	Q9Y2Z0	0.0054069035686552
Q92889	Q13596	0.0054069035686552
Q66GS9	P25398	0.0054069035686552
O75528	P33981	0.0054069035686552
Q9UNE7	Q8TAQ2	0.0054069035686552
Q9Y2X3	Q96CV9	0.0054069035686552
Q96CN9	O75533	0.0054069035686552
Q9H6S0	Q00536	0.0054069035686552
Q8WWM7	Q9HAW4	0.0054069035686552
Q9Y399	Q8WXW3	0.0054069035686552
Q8ND82	O60664	0.0054069035686552
Q8N1B4	P48634	0.0054069035686552
Q9UPM8	P58107	0.0054069035686552
Q8N684	Q8IXJ6	0.0054069035686552
Q9HAW4	P61962	0.0054069035686552
Q9UPN6	O60884	0.0054069035686552
Q9BRZ2	Q8IXJ6	0.0054069035686552
P09661	Q9Y4H2	0.0054069035686552
O00232	Q8IXJ6	0.0054069035686552
Q9UHD8	P49711	0.0054069035686552
Q6FI13	P46020	0.0054069035686552
Q9BQ39	Q15468	0.0054069035686552
Q13325	O15021	0.0054069035686552
O95864	Q7L2H7	0.0054069035686552
Q92889	Q6FI13	0.0054069035686552
Q9H0K1	Q7L2H7	0.0054069035686552
Q86YS7	Q9Y2W1	0.0054069035686552
Q96PU8	Q8TE02	0.0054069035686552
P04637	O15066	0.0054069035686552
Q8N3C0	Q13439	0.0054069035686552
P11171	P46020	0.0054069035686552
Q9Y3I0	Q9BUI4	0.0054069035686552
Q8WXH0	O43390	0.0054069035686552
O75528	Q9Y520	0.0054069035686552
O75528	P48634	0.0054069035686552
P11474	P62136	0.0054069035686552
O60885	Q9BZI7	0.0054069035686552
Q96PY6	O00203	0.0054069035686552
Q15084	O15090	0.0054069035686552
Q9UNE7	Q8N1G0	0.0054069035686552
O14974	Q92545	0.0054069035686552
P49207	P46020	0.0054069035686552
P02751	Q14195	0.0054069035686552
O75528	Q6FI13	0.0054069035686552
Q86WA6	O75533	0.0054069035686552
P11474	Q9BVP2	0.0054069035686552
Q7Z2W4	Q15392	0.0054069035686552
Q13325	Q15392	0.0054069035686552
Q13325	Q9UPQ7	0.0054069035686552
O60749	P29590	0.0054069035686552
O15021	P42285	0.0054069035686552
P62979	Q15398	0.0054069035686552
P14868	O00512	0.0054069035686552
O43390	P46020	0.0054069035686552
P42285	Q3SXM5	0.0054069035686552
Q8TDM6	Q96EB6	0.0054069035686552
Q9UDY2	P07196	0.0054069035686552
Q7Z2W4	Q00536	0.0054069035686552
Q6W2J9	Q8IXJ6	0.0054069035686552
Q9HAH7	Q15003	0.0054069035686552
Q9HAW4	P41091	0.0054069035686552
Q15678	Q15427	0.0054069035686552
O95793	O15550	0.0054069035686552
Q15637	Q9UPM8	0.0054069035686552
Q8WWM7	P46020	0.0054069035686552
Q12959	Q14687	0.0054069035686552
Q9Y253	Q9Y6A5	0.0054069035686552
Q9Y4H2	P14625	0.0054069035686552
O00148	Q9UPQ7	0.0054069035686552
Q15392	Q9H6S0	0.0054069035686552
Q9UIG0	Q15468	0.0054069035686552
Q9Y618	O75694	0.0054069035686552
O95793	Q3SXM5	0.0054069035686552
O15212	Q8N1G0	0.0054069035686552
Q9NRL2	O95613	0.0054069035686552
Q8N3C0	O00512	0.0054069035686552
Q96JQ2	Q13247	0.0054069035686552
Q15003	P41223	0.0054069035686552
O00148	Q9Y2I7	0.0054069035686552
O43815	P00374	0.0054069035686552
Q9Y3D3	Q8TE02	0.0054069035686552
Q9NVP1	P46020	0.0054069035686552
Q96KM6	O00232	0.0054069035686552
O00148	O15066	0.0054069035686552
Q92917	Q13561	0.0054069035686552
P02533	P78346	0.0054069035686552
P17858	O00189	0.0054069035686552
Q15942	P46020	0.0054069035686552
Q13325	Q96K17	0.0054069035686552
Q15717	Q52LW3	0.0054069035686552
O14715	Q6KC79	0.0054069035686552
P50570	Q9NZ52	0.0054069035686552
P62495	P55198	0.0054069035686552
Q15003	O00512	0.0054069035686552
Q9BUI4	Q6FI13	0.0054069035686552
P31946	P22670	0.0054069035686552
O95235	P68133	0.0054069035686552
Q13325	Q86WA6	0.0054069035686552
Q15637	11217	0.0054069035686552
Q9GZR1	P31948	0.0054069035686552
Q9BRK4	P33240	0.0054069035686552
P49916	Q9UBX3	0.0054069035686552
P49757	O95239	0.0054069035686552
Q9UPN4	Q12986	0.0054069035686552
Q9HC44	Q2KHM9	0.0054069035686552
Q9H6R4	Q8IVD9	0.0054069035686552
Q9ULL5	Q86UK7	0.0054069035686552
Q14684	Q52LW3	0.0054069035686552
Q8NB25	Q9UL25	0.0054069035686552
Q8WX92	P84103	0.0054069035686552
Q9UL25	Q9Y6V7	0.0054069035686552
O75147	Q6FI13	0.0054069035686552
Q09028	Q9NVM4	0.0054069035686552
P15170	Q9GZR1	0.0054069035686552
Q8IZH2	Q9UPQ7	0.0054069035686552
Q9UH92	O75179	0.0054069035686552
Q16186	Q96EB6	0.0054069035686552
Q6PL18	O75179	0.0054069035686552
O75147	Q9UIS9	0.0054069035686552
O14531	O75417	0.0054069035686552
Q9UBT7	P62136	0.0054069035686552
Q96AX9	Q9BRP8	0.0054069035686552
Q9UQR1	Q16513	0.0054069035686552
P29084	Q9UBQ5	0.0054069035686552
Q5TH69	Q9H814	0.0054069035686552
Q9UPQ7	P62136	0.0054069035686552
Q14738	Q8WUQ7	0.0054069035686552
O75643	O15066	0.0054069035686552
Q96AX9	Q9HCS7	0.0054069035686552
Q86VV8	Q9Y490	0.0054069035686552
O75179	O15066	0.0054069035686552
P38398	Q02790	0.0054069035686552
Q9UMS4	Q9UPU5	0.0054069035686552
A5YKK6	O60256	0.0054069035686552
Q9BSC4	A0MZ66	0.0054069035686552
Q13547	Q8TCT8	0.0054069035686552
Q8TAT6	Q5VYS8	0.0054069035686552
Q96CP2	P18077	0.0054069035686552
Q7Z3T8	Q5VYS8	0.0054069035686552
Q9BXB4	Q14C86	0.0054069035686552
P38398	P52594	0.0054069035686552
Q6IN85	O94763	0.0054069035686552
Q8NA72	Q71RC2	0.0054069035686552
Q99460	Q96KQ4	0.0054069035686552
P02751	Q8TC07	0.0054069035686552
Q9BXB4	Q9UKZ1	0.0054069035686552
Q9C0A6	P10412	0.0054069035686552
Q13547	Q9BXB4	0.0054069035686552
Q9NWT8	P62495	0.0054069035686552
Q8WXH0	Q9H6S0	0.0054069035686552
Q9Y613	O43809	0.0054069035686552
O75643	Q06546	0.0054069035686552
Q9BX66	Q92615	0.0054069035686552
Q9ULL5	Q96HC4	0.0054069035686552
Q13330	Q9NVM4	0.0054069035686552
Q9H089	Q9GZR1	0.0054069035686552
Q9P266	O75179	0.0054069035686552
P30153	Q9P2D6	0.0054069035686552
Q96KM6	Q92974	0.0054069035686552
Q969S3	Q9H4I2	0.0054069035686552
Q9Y613	Q9P2D0	0.0054069035686552
Q2NL68	Q92900	0.0054069035686552
O15260	Q8WYA6	0.0054069035686552
Q93008	Q9BVM2	0.0054069035686552
Q9Y561	Q9UKV3	0.0054069035686552
Q13613	Q09028	0.0054069035686552
O15061	Q9BZH6	0.0054069035686552
O95391	Q96D71	0.0054069035686552
Q9UIA9	Q8IWI9	0.0054069035686552
Q9UPQ7	Q9Y490	0.0054069035686552
O75534	Q9UPQ7	0.0054069035686552
Q8WX92	P10412	0.0054069035686552
Q99666	Q14686	0.0054069035686552
Q9UM82	P35241	0.0054069035686552
Q6XZF7	O75909	0.0054069035686552
Q7Z6K3	O75643	0.0054069035686552
Q9P2D0	O00189	0.0054069035686552
Q96B26	Q9Y6R0	0.0054069035686552
Q9H4A3	P54277	0.0054069035686552
P03886	A5YKK6	0.0054069035686552
Q9C0J8	O94986	0.0054069035686552
O14715	A6NHR9	0.0054069035686552
Q9BQ39	Q9UPU5	0.0054069035686552
Q9HAH7	P35998	0.0054069035686552
Q9ULL5	Q68CZ6	0.0054069035686552
O75533	Q9UPQ7	0.0054069035686552
P20337	P62136	0.0054069035686552
Q3SXM5	O75179	0.0054069035686552
Q9BVM2	O75175	0.0054069035686552
Q13601	O15260	0.0054069035686552
O75147	Q14C86	0.0054069035686552
Q4KMZ1	O43809	0.0054069035686552
O75179	O75592	0.0054069035686552
Q15643	Q16186	0.0054069035686552
Q9H3G5	Q8TD26	0.0054069035686552
A5YKK6	Q9UJY5	0.0054069035686552
O75147	Q7Z478	0.0054069035686552
Q10570	O94986	0.0054069035686552
Q7Z2K8	O95391	0.0054069035686552
Q9P2D0	P06702	0.0054069035686552
A5YKK6	Q92574	0.0054069035686552
Q9HC52	P62136	0.0054069035686552
O14686	Q9Y4P8	0.0054069035686552
O15061	Q13765	0.0054069035686552
Q13057	Q96AY4	0.0054069035686552
Q9HC62	Q9H6S0	0.0054069035686552
P42285	Q9UJF2	0.0054069035686552
Q96AX9	Q8TE02	0.0054069035686552
Q13423	Q7L2J0	0.0054069035686552
P42285	Q9Y2I7	0.0054069035686552
Q9Y2X3	O15550	0.0054069035686552
Q96NC0	P35908	0.0054069035686552
Q6ZUJ8	P84103	0.0054069035686552
Q9H0A0	Q9UPS8	0.0054069035686552
Q9NZM3	O43290	0.0054069035686552
Q9P2D6	Q86UK7	0.0054069035686552
O14974	Q96RL1	0.0054069035686552
Q9H0D6	O15126	0.0054069035686552
Q9UPT8	Q9Y2D8	0.0054069035686552
Q6ZUJ8	Q5T6F2	0.0054069035686552
Q92540	Q13033	0.0054069035686552
Q92541	Q96AB3	0.0054069035686552
Q9Y520	Q8N6V9	0.0054069035686552
P33981	Q9HAW4	0.0054069035686552
P20042	Q8WUB8	0.0054069035686552
Q13620	Q9NZM3	0.0054069035686552
Q9UJZ1	Q8TD26	0.0054069035686552
O15126	Q15208	0.0054069035686552
Q9NZ32	Q9Y2X3	0.0054069035686552
P42285	Q5T0W9	0.0054069035686552
Q9UKB1	P60228	0.0054069035686552
O75534	Q13033	0.0054069035686552
Q6ZUJ8	O75179	0.0054069035686552
Q9NWT8	P61221	0.0054069035686552
Q7Z2W4	O15550	0.0054069035686552
Q9BW60	Q5T6F2	0.0054069035686552
Q9HCH3	Q9BVP2	0.0054069035686552
Q969X6	Q9NZZ3	0.0054069035686552
P33981	Q9BTC8	0.0054069035686552
Q9Y613	Q93009	0.0054069035686552
Q69YH5	P54619	0.0054069035686552
O43395	Q9NZ52	0.0054069035686552
Q9H0K1	O14617	0.0054069035686552
Q4KMZ1	Q99961	0.0054069035686552
Q9Y4C1	O60749	0.0054069035686552
Q9HCH0	Q15428	0.0054069035686552
P49321	O00189	0.0054069035686552
Q7Z2W4	Q9Y2I7	0.0054069035686552
Q9HAH7	O15371	0.0054069035686552
Q9HAW4	Q96JH7	0.0054069035686552
Q5T6F2	Q9NRM7	0.0054069035686552
Q9H0L4	Q9BZ95	0.0054069035686552
Q15637	Q9P2D6	0.0054069035686552
Q9H089	Q9H0H5	0.0054069035686552
Q9C0A6	P68133	0.0054069035686552
Q14738	Q8TF01	0.0054069035686552
P54619	Q9UPS8	0.0054069035686552
Q7Z417	Q9UH92	0.0054069035686552
Q9UH92	Q5T6F2	0.0054069035686552
Q92667	Q6UVJ0	0.0054069035686552
Q14141	P46100	0.0054069035686552
O14974	Q8TD26	0.0054069035686552
O95905	O95835	0.0054069035686552
Q9P2D0	Q9H0K1	0.0054069035686552
Q6UVJ0	Q86TX2	0.0054069035686552
Q9HC52	Q16576	0.0054069035686552
P38432	Q92599	0.0054069035686552
Q93009	Q9HCE5	0.0054069035686552
Q9Y2H6	P62857	0.0054069035686552
Q96BK5	Q9UQE7	0.0054069035686552
Q14738	O95239	0.0054069035686552
Q9H089	Q9ULJ3	0.0054069035686552
P51114	Q9H0K1	0.0054069035686552
O75182	O94763	0.0054069035686552
Q9UPN6	P07195	0.0054069035686552
Q96NC0	Q96F07	0.0054069035686552
P43686	Q96NC0	0.0054069035686552
Q9BZ95	Q15208	0.0054069035686552
Q71U36	Q6ZU35	0.0054069035686552
P50225	A3KN83	0.0054069035686552
P50225	Q9GZL7	0.0054069035686552
Q9C0A6	P84103	0.0054069035686552
Q14141	Q96JM3	0.0054069035686552
O95905	O00512	0.0054069035686552
Q92900	P20929	0.0054069035686552
P49321	Q9H0K1	0.0054069035686552
Q27J81	Q659C4	0.0054069035686552
Q5TH69	Q9C0J8	0.0054069035686552
O60563	Q92599	0.0054069035686552
Q6UVJ0	P23258	0.0054069035686552
P20042	Q8IXQ4	0.0054069035686552
Q86WP2	P61106	0.0054069035686552
Q8N163	Q9Y4H2	0.0054069035686552
Q8TDI0	P41227	0.0054069035686552
O95793	Q13033	0.0054069035686552
P55198	Q96F07	0.0054069035686552
Q9HCH0	Q8IY81	0.0054069035686552
Q15678	O75182	0.0054069035686552
Q8WWM7	Q9UQB8	0.0054069035686552
P49321	P46937	0.0054069035686552
P51114	O00189	0.0054069035686552
Q09472	Q9UHD8	0.0054069035686552
P50225	Q15276	0.0054069035686552
P42704	Q96T58	0.0054069035686552
P47755	Q15059	0.0054069035686552
P52292	P46937	0.0054069035686552
P52739	O00429	0.0054069035686552
Q15637	Q9Y4H2	0.0054069035686552
Q9Y4F1	O75179	0.0054069035686552
O00189	Q9UQE7	0.0054069035686552
P47755	P18887	0.0054069035686552
O94763	P18615	0.0054069035686552
Q9UHD8	O00512	0.0054069035686552
Q92598	Q9ULL5	0.0054069035686552
O15541	O00429	0.0054069035686552
Q8N3C0	O00189	0.0054069035686552
Q92889	Q9UHD8	0.0054069035686552
Q9NRY5	Q6PJT7	0.0054069035686552
Q9Y4F1	Q9BYJ9	0.0054069035686552
P68363	Q92889	0.0054069035686552
Q7Z3T8	Q8N1G0	0.0054069035686552
Q9H6S0	O15066	0.0054069035686552
Q9H8H2	Q15208	0.0054069035686552
Q9BZ95	Q06124	0.0054069035686552
Q96JH7	Q13033	0.0054069035686552
P61619	Q8TD16	0.0054069035686552
Q9H8Y8	Q9UKZ1	0.0054069035686552
Q9Y2J2	Q9NQW6	0.0054069035686552
P52739	Q9Y2J2	0.0054069035686552
Q13868	Q92599	0.0054069035686552
Q13057	Q07157	0.0054069035686552
Q8TEP8	Q5VYS8	0.0054069035686552
Q7Z2W4	Q9NUG6	0.0054069035686552
Q15678	Q5SSJ5	0.0054069035686552
P51114	Q4KMZ1	0.0054069035686552
Q6PL18	Q16576	0.0054069035686552
Q9Y2D8	Q9BX63	0.0054069035686552
Q9Y520	Q8N1B4	0.0054069035686552
Q96DT0	Q9UG63	0.0054069035686552
Q9UDY2	O14686	0.0054069035686552
P60228	Q52LW3	0.0054069035686552
Q6ZUJ8	Q9UPQ9	0.0054069035686552
Q9Y4C1	P54652	0.0054069035686552
Q92574	Q9Y490	0.0054069035686552
P42704	Q8IWI9	0.0054069035686552
O94842	Q9Y4H2	0.0054069035686552
O15021	Q9UG63	0.0054069035686552
Q9BSJ8	Q7Z5J4	0.0054069035686552
A5YKK6	Q9Y4F1	0.0054069035686552
O75147	Q9UHD8	0.0054069035686552
Q9UI95	Q14258	0.0054069035686552
P21796	P21675	0.0054069035686552
Q9UHD8	Q12824	0.0054069035686552
Q8NB25	Q9UHD8	0.0054069035686552
P03886	P62136	0.0054069035686552
O43390	Q6ZWT7	0.0054069035686552
Q8NHV4	Q5VYS8	0.0054069035686552
Q05519	Q9NQ86	0.0054069035686552
Q9NZZ3	Q2KHR3	0.0054069035686552
Q9NVP1	O60503	0.0054069035686552
Q86TX2	Q9NQ86	0.0054069035686552
O00189	Q6ZTW0	0.0054069035686552
Q9BZ95	P34932	0.0054069035686552
P52739	Q9H2G2	0.0054069035686552
P33981	Q9Y4Y9	0.0054069035686552
Q9NRY5	P13984	0.0054069035686552
Q8TCT8	Q93009	0.0054069035686552
Q9Y4F1	O75534	0.0054069035686552
P46937	O43809	0.0054069035686552
Q8TD26	P41227	0.0054069035686552
Q9BQ39	P46937	0.0054069035686552
Q9NRY5	O95983	0.0054069035686552
P83916	Q92599	0.0054069035686552
Q96A65	Q13057	0.0054069035686552
Q8TDM6	Q9BVL2	0.0054069035686552
Q8IZD4	Q9H8T0	0.0054069035686552
Q9UK76	P22670	0.0054069035686552
Q9H8H2	O60762	0.0054069035686552
Q8TF68	Q9Y490	0.0054069035686552
Q9H6T3	Q9H8H2	0.0054069035686552
O00712	P35908	0.0054069035686552
P68363	Q12824	0.0054069035686552
Q8NB25	P11388	0.0054069035686552
Q7Z2K8	O95239	0.0054069035686552
O15371	Q9HCE5	0.0054069035686552
P35580	Q9P2P1	0.0054069035686552
O15066	Q9BVP2	0.0054069035686552
P50225	P82663	0.0054069035686552
Q9Y2I7	Q9BVP2	0.0054069035686552
P20337	Q8IZH2	0.0054069035686552
Q6DKI1	Q9UBW7	0.0054069035686552
Q12824	Q8TC07	0.0054069035686552
Q9UIS9	Q13033	0.0054069035686552
Q9UPN6	P61981	0.0054069035686552
O14686	P54619	0.0054069035686552
Q659C4	Q2NL68	0.0054069035686552
Q99497	Q9H7U1	0.0054069035686552
P62841	Q92599	0.0054069035686552
O75179	Q9NRM7	0.0054069035686552
O75179	Q00536	0.0054069035686552
P26368	Q8WXX7	0.0054069035686552
Q9HC52	Q9Y490	0.0054069035686552
O00189	Q7Z739	0.0054069035686552
Q9Y613	Q659C4	0.0054069035686552
P61619	Q5SZL2	0.0054069035686552
Q9P266	Q9UPQ9	0.0054069035686552
Q8NA72	Q9UIG0	0.0054069035686552
Q6MZP7	O00410	0.0054069035686552
O95243	P11274	0.0054069035686552
Q8NB25	107984053	0.0054069035686552
Q13601	P24941	0.0054069035686552
O95835	Q6FI13	0.0054069035686552
Q9Y4C1	Q13011	0.0054069035686552
O00358	Q9NX00	0.0054069035686552
O15021	Q9Y490	0.0054069035686552
Q03188	Q9Y2Z0	0.0054069035686552
P31930	Q71DI3	0.0054069035686552
Q12824	P13645	0.0054069035686552
O60281	P84103	0.0054069035686552
Q5T6F2	Q9UPQ7	0.0054069035686552
Q9H2V7	Q96QV6	0.0054069035686552
Q9HC52	P42285	0.0054069035686552
P55060	Q06546	0.0054069035686552
Q9BPU6	P46020	0.0054069035686552
P06454	Q6ZTW0	0.0054069035686552
Q8N3C0	Q4KMZ1	0.0054069035686552
Q13423	Q96EA4	0.0054069035686552
Q02241	Q05639	0.0054069035686552
O43390	Q9BUI4	0.0054069035686552
Q13601	Q96F07	0.0054069035686552
Q9Y6A5	O75417	0.0054069035686552
Q14194	Q96EA4	0.0054069035686552
P61962	Q9Y4Y9	0.0054069035686552
O95793	Q9BUI4	0.0054069035686552
Q13057	Q14195	0.0054069035686552
P33981	Q9BSM1	0.0054069035686552
O75533	Q06546	0.0054069035686552
Q03188	Q13561	0.0054069035686552
Q9NZM3	Q9Y2X9	0.0054069035686552
Q15392	P68133	0.0054069035686552
O00148	Q06546	0.0054069035686552
P38117	Q9UIS9	0.0054069035686552
Q9H000	Q8WXW3	0.0054069035686552
Q9H0E9	Q99614	0.0054069035686552
O75533	O15550	0.0054069035686552
Q13423	Q9Y6R0	0.0054069035686552
Q9UL25	O60318	0.0054069035686552
Q9H6S0	O60256	0.0054069035686552
Q9Y613	Q13435	0.0054069035686552
Q13435	Q9UPU5	0.0054069035686552
A5YKK6	Q9HCH3	0.0054069035686552
Q9UL25	Q8TED0	0.0054069035686552
P54132	23392	0.0054069035686552
Q9H2U1	P04259	0.0054069035686552
Q9HAH7	Q96JH7	0.0054069035686552
O14686	Q86TX2	0.0054069035686552
Q9BZH6	Q5T9S5	0.0054069035686552
Q04695	Q7LBC6	0.0054069035686552
Q8WVJ2	Q9Y5L0	0.0054069035686552
P13796	P42694	0.0054069035686552
Q6ZWT7	P18077	0.0054069035686552
P04637	Q06546	0.0054069035686552
Q7Z417	O15021	0.0054069035686552
A8K0Z3	P17858	0.0054069035686552
Q7Z2W4	O15021	0.0054069035686552
P02533	Q5VYS8	0.0054069035686552
Q9HC44	Q12873	0.0054069035686552
Q8N1I0	Q12789	0.0054069035686552
O15371	Q8N6V9	0.0054069035686552
P20671	P09661	0.0054069035686552
Q9Y4C1	107984053	0.0054069035686552
Q04695	Q9P2I0	0.0054069035686552
A8K0Z3	Q14684	0.0054069035686552
O75147	Q14195	0.0054069035686552
P49916	P42224	0.0054069035686552
Q14966	Q00535	0.0054069035686552
Q9H0U4	Q13057	0.0054069035686552
Q13547	Q8IVE3	0.0054069035686552
O14640	Q4KMZ1	0.0054069035686552
O95793	Q06546	0.0054069035686552
Q9UKD2	P04259	0.0054069035686552
O15021	P68133	0.0054069035686552
O15021	O95793	0.0054069035686552
O94973	Q9Y6X9	0.0054069035686552
O00512	Q96JH7	0.0054069035686552
Q14814	Q86UE4	0.0054069035686552
P49848	Q03001	0.0054069035686552
Q03188	Q96CW1	0.0054069035686552
Q96C00	O95425	0.0054069035686552
O15021	P62136	0.0054069035686552
O15164	P27824	0.0054069035686552
Q9ULL5	P35908	0.0054069035686552
P04259	O43426	0.0054069035686552
Q68DQ2	P61981	0.0054069035686552
Q13325	P11802	0.0054069035686552
Q15911	Q9Y490	0.0054069035686552
Q9BVL2	Q03001	0.0054069035686552
O15541	P16949	0.0054069035686552
P13645	Q9HCE5	0.0054069035686552
Q86TX2	Q96QE3	0.0054069035686552
O15021	Q8IZH2	0.0054069035686552
Q99614	Q03164	0.0054069035686552
Q01081	Q9HCE5	0.0054069035686552
P29084	Q96F24	0.0054069035686552
O60282	Q8IX12	0.0054069035686552
P08779	Q13042	0.0054069035686552
P49916	P98170	0.0054069035686552
Q8NA72	O00203	0.0054069035686552
Q14738	P46100	0.0054069035686552
Q07866	P10244	0.0054069035686552
O15090	P63010	0.0054069035686552
P29084	P49757	0.0054069035686552
P06454	Q92997	0.0054069035686552
P84243	Q5T9S5	0.0054069035686552
Q9BYE7	Q9UIS9	0.0054069035686552
102724159	P22061	0.0054069035686552
Q14738	Q03164	0.0054069035686552
Q8NA72	Q9BX40	0.0054069035686552
P49207	Q12840	0.0054069035686552
P04179	P13639	0.0054068989120423
P07355	Q96S55	0.005406891927123
O14579	Q13433	0.0054068830795586
Q71U36	P62701	0.0054068826138973
P49189	Q9BRN9	0.005406882148236
Q9UMX9	P00338	0.0054068816825747
P19174	P07384	0.005406875628978
Q9Y5A7	P98082	0.0054068742319941
Q96T88	Q7Z4G1	0.005406872369349
Q9BR76	ENSG00000012983	0.0054068709723651
Q5VV42	Q9UBK7	0.0054068672470748
Q8TF08	Q09666	0.0054068635217845
Q5W0U4	Q09666	0.0054068635217845
Q96EF6	Q09666	0.0054068635217845
Q709C8	Q9NSV4	0.0054068621248006
Q6P161	O94973	0.0054068556055426
Q16651	P62491	0.0054068556055426
O75746	Q9Y2J2	0.0054068551398813
P55084	P01037	0.0054068495519459
Q93008	O75526	0.0054068476893007
Q9UMN6	P04350	0.0054068467579782
O94905	P27544	0.0054068421013653
Q8TF71	O43592	0.0054068407043814
Q9Y2T2	Q16762	0.0054068388417363
Q9NTJ3	Q9BYB4	0.005406838376075
Q8N6H7	P25789	0.0054068374447524
P78318	Q9H6Y2	0.0054068360477685
O43172	P52756	0.0054068355821073
P04259	O75161	0.0054068332538008
Q9H6R0	O00154	0.005406831856817
Q13347	P57775	0.0054068309254944
P32298	Q15811	0.0054068304598331
O43396	Q9NX58	0.0054068304598331
P57105	Q9BSD7	0.0054068216122686
P53350	A6NHL2	0.0054068206809461
Q9Y388	O95758	0.0054068164899945
Q9NSY1	P62306	0.0054068164899945
P15121	Q9NQ48	0.0054068160243332
P62805	Q8IYD9	0.0054068155586719
P62805	A6PVS8	0.0054068155586719
P62805	119437	0.0054068155586719
P62805	Q5VVH5	0.0054068155586719
P62805	Q9NZ20	0.0054068155586719
P62805	Q8NHB7	0.0054068155586719
P62805	Q8NDG6	0.0054068155586719
P62805	26582	0.0054068155586719
P62805	Q96S65	0.0054068155586719
P62805	Q01851	0.0054068155586719
Q99623	P42357	0.0054068150930106
Q9H8M2	Q9NRY2	0.0054068113677203
Q9NW13	P0DJD1	0.0054068113677203
Q9H1H1	P26368	0.0054068113677203
P26639	Q9UK00	0.0054068081080913
Q15459	P12236	0.0054068062454462
Q9H0U4	Q13838	0.0054067992605268
P22314	Q9H040	0.0054067983292043
O94973	P06241	0.0054067950695753
Q07021	Q12882	0.0054067922756075
Q6UY01	P45880	0.0054067918099462
P06733	A8MXD5	0.0054067894816398
P78369	P10155	0.0054067838937044
P07942	P20810	0.0054067792370915
Q9Y224	O76041	0.0054067778401076
O94776	Q9BUQ8	0.0054067759774625
P61970	P08238	0.0054067759774625
Q9Y6R0	Q8TEQ6	0.0054067708551883
Q9Y6M1	Q9Y6R0	0.0054067708551883
P09622	Q9NRL2	0.0054067708551883
Q9H0S4	Q9ULV3	0.0054067708551883
O60493	Q02952	0.0054067694582045
P24752	ENSG00000172660	0.0054067685268819
Q96MX6	Q9Y6C9	0.0054067643359303
Q13217	Q9Y2W1	0.0054067643359303
Q6DKI1	Q9BTV4	0.0054067643359303
Q9UQ35	P35610	0.0054067643359303
O94979	Q9HCU5	0.0054067643359303
Q15904	Q15334	0.0054067643359303
Q14160	Q8NC67	0.0054067643359303
Q86UL3	O94979	0.0054067643359303
Q8TCS8	Q5JRX3	0.0054067517630755
Q9H5H4	O75937	0.0054067447781562
O00165	Q5H9R4	0.0054067443124949
Q9UN42	P52701	0.0054067443124949
O94905	338809	0.0054067443124949
O94905	Q12983	0.0054067443124949
Q8TDB8	O94905	0.0054067443124949
O94905	Q9BZM1	0.0054067443124949
O94823	P52701	0.0054067443124949
O94905	Q9UNU6	0.0054067443124949
Q86WG5	Q8IWE2	0.0054067349992692
Q6Q0C0	Q9HCU5	0.0054067312739789
Q86WR7	P31943	0.005406729876995
P0C7Q2	P31939	0.0054067294113337
Q9Y224	P54852	0.0054067294113337
Q99798	Q96HQ2	0.0054067294113337
O43148	Q6UXC1	0.0054067294113337
P42681	P31939	0.0054067294113337
Q86YS7	Q9UNZ2	0.005406726617366
O75496	P20618	0.0054067214950919
P67870	Q86U86	0.005406716838479
Q04637	P61421	0.0054067159071564
P05387	Q14749	0.0054067149758338
P63104	O95154	0.0054067149758338
Q9Y242	P63104	0.0054067149758338
Q9Y227	P63104	0.0054067149758338
Q9H9A5	O14776	0.0054067145101726
Q8TC07	P11388	0.0054067131131887
Q9UNX3	P61758	0.0054067089222371
Q13084	P53041	0.0054067089222371
P20337	P50454	0.0054067042656242
P49903	P11310	0.0054067028686404
Q9UM07	Q9Y295	0.0054067000746726
Q7Z5G4	P26599	0.0054067000746726
Q9NNW5	Q12931	0.0054066982120275
Q8N0Y2	P05198	0.0054066949523985
Q6ZT07	Q9UPN3	0.0054066940210759
Q13868	Q9NRF9	0.0054066930897533
Q15560	P10606	0.0054066865704953
O43488	P46459	0.0054066819138824
Q5UIP0	P18085	0.0054066814482212
Q12986	P07437	0.0054066781885921
Q12986	P38646	0.0054066781885921
O14950	Q96EB1	0.0054066777229309
O15116	Q15008	0.0054066744633018
Q68D10	P06737	0.0054066707380115
Q8NBN7	Q96HS1	0.0054066646844148
Q6UXN9	Q9H082	0.0054066618904471
Q9H9A6	Q00796	0.0054066618904471
P29323	O15269	0.0054066609591245
Q9H814	Q01813	0.0054066600278019
Q8NFW8	Q15633	0.0054066595621407
O15514	Q9NWU2	0.0054066595621407
P82979	Q9UNP9	0.0054066595621407
O43776	Q9Y3I1	0.0054066590964794
Q9UJX2	Q68CZ6	0.0054066586308181
P62857	Q96NB1	0.0054066581651568
P08133	P14672	0.0054066581651568
Q9BRT9	P46109	0.0054066576994955
Q9HCM4	P61626	0.0054066563025116
Q92545	P34931	0.005406648851931
O14788	P62753	0.0054066465236246
Q96HC4	O75161	0.005406645592302
Q9H2G2	P35998	0.0054066381417214
Q08188	P45877	0.0054066381417214
Q96J01	P31937	0.0054066372103989
Q99714	P30876	0.005406632553786
P54687	O00483	0.0054066302254796
C9JLW8	P31025	0.0054066269658505
Q9UPU3	P62917	0.0054066265001893
Q8WXH0	O95772	0.0054066246375441
P55084	Q3LXA3	0.0054066209122538
P29966	Q99426	0.0054066199809312
Q8IWS0	P41223	0.0054066195152699
Q7Z3J2	Q96Q83	0.0054066162556409
Q99798	O43597	0.0054066125303506
Q6IA86	Q9UQE7	0.0054066102020442
Q9Y592	O00264	0.005406608339399
O75351	Q69YN2	0.0054065990261733
Q14847	ENSG00000141048	0.0054065990261733
Q9Y277	Q15652	0.0054065966978669
P00390	P11766	0.0054065957665443
Q8IX05	P05091	0.0054065948352217
O75911	P05091	0.0054065948352217
P22301	P05091	0.0054065948352217
Q8TDN6	Q9BY44	0.0054065943695604
Q8IXI2	P49915	0.0054065915755927
P15121	P00568	0.0054065859876573
P04179	P36952	0.005406582262367
O75934	P82912	0.0054065817967057
P50995	Q6GMV2	0.0054065794683992
Q13304	P50995	0.0054065794683992
Q96FL8	P16989	0.0054065794683992
P16989	Q96M93	0.0054065794683992
Q9BZG2	P17858	0.0054065794683992
Q6PK81	O15144	0.0054065794683992
P50995	P55771	0.0054065794683992
Q9Y2V3	P50995	0.0054065794683992
Q8WWF8	P16989	0.0054065794683992
23434	P17858	0.0054065794683992
Q15283	O15020	0.0054065794683992
Q8NGR4	P17858	0.0054065794683992
O15144	Q6MZM9	0.0054065794683992
O95907	O15020	0.0054065794683992
O15020	Q92914	0.0054065794683992
Q96DZ9	P17858	0.0054065794683992
P43357	P17858	0.0054065794683992
Q5T036	P16989	0.0054065794683992
Q8NGL2	O15144	0.0054065794683992
Q8N6F8	P17858	0.0054065794683992
O75787	O96013	0.0054065687581896
445372	P35573	0.0054065687581896
Q15942	O43169	0.0054065678268671
Q14055	Q9H0D6	0.0054065678268671
Q9P2D0	O00264	0.0054065654985606
Q7Z5K2	Q9Y2X3	0.0054065589793026
Q92759	Q13409	0.0054065538570284
P46063	Q9UBL3	0.0054065529257059
Q8TB72	O15116	0.0054065519943833
P10809	Q9Y4D7	0.0054065510630607
P16615	Q8TC44	0.0054065505973994
Q5UCC4	P27348	0.0054065468721091
O15498	Q86UK7	0.0054065468721091
P04181	Q15652	0.0054065468721091
Q9NW15	P27348	0.0054065468721091
Q8N128	P09429	0.0054065422154963
P28340	Q99470	0.005406541749835
Q14722	P07237	0.0054065403528511
O00571	Q9BYK8	0.0054065394215285
Q9GZV4	Q9BW85	0.005406538490206
P46940	Q14244	0.005406538490206
Q8NBA8	P36551	0.0054065380245447
P13804	Q8WYA1	0.0054065347649157
Q8IWS0	Q09666	0.0054065347649157
P00390	P54136	0.0054065310396254
O95490	O95299	0.0054065305739641
Q6P2Q9	Q8IWA4	0.0054065287113189
Q8IWA4	P48444	0.0054065287113189
Q16531	O95619	0.0054065249860286
P98179	Q6Y1H2	0.0054065235890448
Q15836	Q15691	0.0054065226577222
P63173	Q8WUD1	0.005406520795077
O75369	Q8WVD5	0.0054065203294157
O75663	Q13057	0.0054065198637545
Q6ZW05	Q8WWF8	0.0054065166041255
O75469	O75762	0.0054065166041255
Q9BTA9	O14777	0.0054065138101577
Q9HC44	P83111	0.0054065119475126
O95620	Q9C005	0.0054065082222223
Q9C005	Q6UWW0	0.0054065082222223
Q9NYW2	Q9C005	0.0054065082222223
Q9Y6M1	Q04637	0.0054065072908997
Q8WVZ9	Q9UBX3	0.0054065040312707
O60547	P45880	0.0054065021686255
Q8ND24	Q14683	0.0054065021686255
Q13363	Q8TED1	0.005406501237303
Q9Y6D6	O43149	0.0054064998403191
O95260	Q9UHW5	0.0054064998403191
Q5JSH3	P49815	0.0054064998403191
Q8IUR7	Q9UBW8	0.0054064998403191
Q99496	P62191	0.0054064998403191
Q13554	Q8IZ69	0.0054064998403191
P30154	P04920	0.0054064998403191
Q6PKC3	Q6AZZ1	0.0054064998403191
Q969P0	Q9BSK2	0.0054064998403191
Q9Y2T2	O75688	0.0054064998403191
Q9UKY4	Q05193	0.0054064998403191
Q8TEQ8	Q05707	0.0054064998403191
P00395	Q05193	0.0054064998403191
Q96J84	Q05193	0.0054064998403191
Q14232	Q8NG27	0.0054064998403191
Q99496	O15350	0.0054064998403191
Q9UBV2	Q14012	0.0054064998403191
Q9H813	Q9UNY4	0.0054064998403191
Q9C0E2	Q969F9	0.0054064998403191
Q92626	Q70HW3	0.0054064998403191
Q9NWU2	Q9P2B2	0.0054064998403191
P78345	Q7Z6M1	0.0054064998403191
Q86VP1	Q8WVC6	0.0054064998403191
Q8IW92	P54803	0.0054064998403191
A2RU67	Q8IZ07	0.0054064998403191
P07196	Q14689	0.0054064998403191
Q86VP1	P62258	0.0054064998403191
O43865	Q9NRL3	0.0054064998403191
Q86X55	Q9NRG1	0.0054064998403191
Q9NRU3	Q8IWV7	0.0054064998403191
Q9NPF5	Q5TA45	0.0054064998403191
P54289	Q14689	0.0054064998403191
P32189	Q9NRW7	0.0054064998403191
P78345	Q9NY47	0.0054064998403191
P48730	Q8N335	0.0054064998403191
P17707	Q6W2J9	0.0054064998403191
Q9BVQ7	Q8TDW7	0.0054064998403191
Q8NC56	Q99614	0.0054064998403191
Q9NXR1	Q01814	0.0054064998403191
P21359	P55145	0.0054064998403191
O00178	P43251	0.0054064998403191
Q9UHW5	P08572	0.0054064998403191
P51957	Q68D85	0.0054064998403191
Q9BVS5	Q8IYK4	0.0054064998403191
Q9Y5Y0	P22830	0.0054064998403191
Q86UP2	Q15842	0.0054064998403191
P20719	Q5BKT4	0.0054064998403191
P31321	Q9UFC0	0.0054064998403191
Q9NVH6	P04844	0.0054064965806901
P06454	Q00610	0.0054064914584159
Q9ULV0	P31153	0.0054064877331256
O95789	Q03252	0.0054064844734966
Q9Y2G8	Q5T4S7	0.0054064840078353
Q8NC51	Q5MAI5	0.0054064826108515
P04179	A0AV02	0.0054064779542386
O75626	P04179	0.0054064779542386
O75475	Q9NTG7	0.0054064742289483
O43396	Q8TEQ8	0.0054064742289483
O75381	Q8N335	0.0054064742289483
O75914	O43290	0.0054064714349806
Q7Z417	P19022	0.0054064700379967
P28482	P14543	0.0054064700379967
Q99523	F5GYL9	0.0054064700379967
P28482	Q9UBB6	0.0054064700379967
Q5JTW2	O14787	0.0054064686410129
P50990	Q16706	0.0054064681753516
O14974	P46100	0.0054064677096903
Q9NZN8	Q13423	0.0054064677096903
A5YKK6	Q6IQ22	0.0054064677096903
Q15650	Q9UQE7	0.0054064677096903
Q8N3U4	Q03001	0.0054064677096903
Q01085	Q9BY89	0.0054064677096903
Q7Z478	P60709	0.0054064630530774
Q14240	P29375	0.0054064588621258
Q14957	P10412	0.0054064556024968
Q8IZL8	P04181	0.0054064528085291
Q9P2K3	O14929	0.0054064514115452
Q9Y613	Q5T6F2	0.0054064486175775
O75888	P00338	0.0054064472205936
Q00056	Q9UL18	0.0054064444266259
P48169	Q9UL18	0.0054064444266259
Q9UL18	Q13072	0.0054064444266259
P42167	Q96CW5	0.0054064434953033
Q99598	Q92625	0.0054064411669969
Q9NQW7	Q8NDI1	0.0054064355790615
Q5SZK8	Q86VP6	0.0054064355790615
P23528	P13796	0.0054064337164163
Q7Z3B3	P09493	0.0054064327850937
P33527	Q99985	0.0054064323194324
Q9Y6I3	P86790	0.0054064304567873
Q8IZV2	Q86XX4	0.0054064304567873
Q9UI42	Q7L5Y9	0.0054064304567873
Q4G176	P04062	0.0054064304567873
P41250	Q16777	0.0054064304567873
P54707	P08581	0.0054064304567873
Q9H0C5	P48147	0.0054064304567873
P48645	Q5T2N8	0.0054064304567873
Q4G176	Q5TAQ9	0.0054064304567873
P52789	Q6AZY7	0.0054064304567873
Q2VPK5	Q8TEQ6	0.0054064304567873
Q9NS73	Q13112	0.0054064285941421
Q86UU0	O14744	0.0054064262658357
Q9H078	O60610	0.0054064244031906
P13726	Q9UKV8	0.0054064206779003
P07910	Q9C0F1	0.0054064188152551
Q5JS54	Q08752	0.00540641695261
Q04726	Q99519	0.0054064127616584
Q9Y2J4	Q9BT09	0.0054064127616584
Q9H6Q4	O75351	0.0054064127616584
Q8WWN9	Q13885	0.0054064081050455
Q14680	Q9Y2U8	0.0054064057767391
P55011	Q96BP3	0.0054064053110778
Q9Y385	P61923	0.0054064053110778
O95229	P08574	0.0054064039140939
O95229	Q9GZT3	0.0054064029827713
Q9UQ35	O43708	0.0054063964635133
Q6PIY5	Q92945	0.0054063946008682
Q14094	Q92945	0.0054063946008682
Q12908	Q92945	0.0054063946008682
Q9NW75	Q92945	0.0054063946008682
Q3KNS6	Q92945	0.0054063946008682
P33240	Q14694	0.0054063936695456
P61923	Q9BXP5	0.005406389478594
P33121	Q86SJ6	0.0054063890129327
Q8N163	Q8TBC5	0.0054063876159489
Q92665	Q96D53	0.0054063876159489
Q13472	Q8NBF2	0.0054063810966908
P51965	Q8IWR0	0.0054063792340457
Q92600	Q14161	0.0054063792340457
Q9BPZ3	Q9UMR2	0.0054063792340457
Q9Y4F3	Q8TEX9	0.0054063792340457
Q9C0B0	Q8WWI1	0.0054063792340457
Q9HBA9	O15063	0.0054063792340457
Q9H000	Q9P2B4	0.0054063792340457
Q6P1Q9	Q5TAX3	0.0054063792340457
Q92766	Q9UI26	0.0054063792340457
Q8N6H7	Q86US8	0.0054063792340457
Q9NX05	Q9UHR4	0.0054063792340457
Q9H7Z7	Q9BZ76	0.0054063736461102
P78371	P49585	0.0054063722491264
Q92922	Q9NRG1	0.0054063694551587
Q8TAQ2	Q9NRG1	0.0054063694551587
Q12830	Q9H1A4	0.0054063638672232
Q8N5G2	P52907	0.0054063596762716
Q96T76	Q9UK73	0.0054063596762716
Q96FZ2	P55209	0.0054063582792878
Q9HB40	P43243	0.0054063559509813
P62899	Q9C0C7	0.0054063540883362
Q5JTW2	P68371	0.0054063526913523
Q9UJS0	Q2M2I8	0.0054063512943685
O43291	Q9H7D0	0.0054063503630459
O43291	Q8WTW4	0.0054063503630459
Q15477	Q9UKG1	0.0054063503630459
O43324	Q9H4L5	0.0054063503630459
B2RTY4	P60866	0.0054063475690782
P62937	Q9H1E5	0.0054063475690782
Q9NWT8	Q13619	0.0054063452407717
Q9NQC8	Q5RKV6	0.0054063452407717
Q9Y2A7	Q8N6L1	0.0054063452407717
Q96AC1	Q12899	0.0054063452407717
Q9P2D0	Q6WKZ4	0.0054063452407717
Q9BSJ8	Q70IA6	0.0054063452407717
Q92575	O00483	0.0054063452407717
Q9BRP1	P49753	0.0054063452407717
Q99460	Q6WKZ4	0.0054063452407717
Q96CN9	Q9UNE7	0.0054063452407717
Q8N163	P46060	0.0054063438437879
Q9Y2G5	Q9NYK5	0.0054063433781266
O43920	Q15906	0.005406342446804
O94842	Q13613	0.0054063419811427
Q53HC0	P49720	0.0054063410498201
Q96BD5	Q99714	0.0054063405841588
Q7L0Y3	P20645	0.0054063401184976
Q13308	P54886	0.0054063368588685
Q13162	Q14CZ7	0.0054063340649008
Q15554	O43795	0.0054063298739492
Q96DX4	P39023	0.005406329408288
P29084	P30086	0.005406329408288
P50991	P60981	0.005406329408288
Q9HC98	Q15233	0.0054063266143202
A5YKK6	P14174	0.0054063266143202
P78316	Q9ULV4	0.0054063242860138
Q6P2Q9	Q96S44	0.0054063205607235
P34932	Q9Y336	0.00540630845353
P82930	Q9UH99	0.0054063075222074
P42785	O00267	0.0054063075222074
Q9GZN0	P62136	0.0054063061252236
P09919	P62136	0.0054063061252236
P14061	P31943	0.0054063061252236
Q8N8R5	P62136	0.0054063061252236
Q12870	P52434	0.0054063056595623
P84098	Q7RTV0	0.005406305193901
P62316	O15318	0.0054063014686107
P13693	Q53G59	0.005406298674643
Q5SY16	Q96RQ3	0.0054062982089817
P10696	P67936	0.0054062982089817
202134	P55786	0.0054062982089817
O95639	O43347	0.0054062968119978
P31040	P07948	0.0054062963463366
Q86Y07	P14314	0.0054062930867075
O43865	P49959	0.0054062865674495
Q96LI5	Q9H0S4	0.0054062847048044
P05787	Q9C0F1	0.0054062847048044
P12268	Q13772	0.0054062823764979
O75663	P40855	0.0054062795825302
O14639	Q9BUP0	0.0054062791168689
Q96IT1	O60841	0.0054062786512076
Q9P0V8	Q96CS3	0.0054062767885625
Q86XI2	Q14004	0.0054062767885625
Q92785	Q5PRF9	0.0054062707349658
ENSG00000188738	P62910	0.0054062702693045
Q9NW61	Q8TCT9	0.0054062670096755
P61221	Q15650	0.0054062637500464
Q9Y6A5	Q9Y2X9	0.0054062637500464
Q9BUQ8	Q01518	0.0054062637500464
O15047	Q96F07	0.0054062637500464
Q14738	O43172	0.0054062637500464
Q02790	Q9UPU7	0.0054062632843852
Q86W28	P55212	0.0054062595590949
P27708	Q14767	0.0054062572307884
Q13188	Q96CW1	0.0054062567651271
Q96CT7	Q969V3	0.0054062558338046
P21333	Q9NSB4	0.0054062530398368
Q9UGI8	Q15286	0.005406251642853
O14737	P10244	0.0054062502458691
Q96ID5	P60709	0.0054062432609498
Q13084	Q9Y2X9	0.0054062353447079
P55209	Q12840	0.0054062320850789
Q9Y4R8	P63165	0.0054062278941273
P07339	Q6NW29	0.0054062246344983
Q8WVM8	P07951	0.0054062237031757
O00115	Q9BZF1	0.0054062237031757
Q14696	P42224	0.0054062237031757
Q09328	O43823	0.0054062237031757
P02794	Q9NUQ6	0.0054062237031757
A6NL28-2	P53634	0.0054062237031757
P07476	P18859	0.0054062237031757
P12236	Q01459	0.0054062237031757
P40121	Q99627	0.0054062237031757
Q9Y5G2	P62263	0.005406220909208
Q9UBQ0	P07900	0.0054062125273048
P56545	Q04637	0.0054062125273048
P50991	P28335	0.0054062069393694
P09884	Q9UG56	0.0054062055423855
O94898	Q96EY1	0.0054062022827565
Q96EB1	Q13492	0.0054062008857727
Q9GZS3	Q6IA86	0.0054061985574662
O00116	O75718	0.0054061915725469
Q8NF91	Q8N3P4	0.0054061906412243
O60333	Q12789	0.0054061906412243
P04637	Q9UJ41	0.0054061878472566
Q00839	P49959	0.0054061855189502
P35580	Q14166	0.0054061855189502
Q13404	P12273	0.0054061850532889
P14649	Q9UFG5	0.0054061841219663
O14770	P55265	0.0054061817936599
Q9UNF1	P15498	0.0054061794653534
Q9H7L9	P00491	0.0054061776027083
O43920	Q9H813	0.005406177137047
P05109	Q8WTW3	0.005406177137047
Q99873	Q96RP9	0.005406177137047
O43865	O15226	0.005406177137047
P56385	Q12933	0.005406177137047
Q9Y484	P06493	0.0054061748087406
Q9NUL3	Q99547	0.0054061734117567
Q9BYE7	Q9H0W8	0.0054061734117567
Q12824	Q9H0W8	0.0054061734117567
O15530	Q08J23	0.0054061734117567
Q96DT7	Q8TEU7	0.0054061734117567
Q96HQ2	Q08J23	0.0054061734117567
Q08J23	Q96QE5	0.0054061734117567
P11388	Q96RF0	0.0054061734117567
Q9H792	Q14676	0.0054061734117567
Q86X55	Q9H0W8	0.0054061734117567
P82930	A0AVF1	0.0054061696864664
Q8TBM8	Q96M94	0.0054061696864664
P22413	Q9H4G4	0.0054061696864664
P36969	Q96A26	0.0054061696864664
Q13555	O43347	0.0054061654955148
Q2M2Z5	P62304	0.0054061627015471
Q9BUF5	Q13617	0.0054061594419181
Q9Y5K8	Q9HCC0	0.0054061571136116
P25787	O75607	0.0054061566479504
P61313	Q9BWH6	0.0054061557166278
O95757	P48444	0.0054061482660472
P45985	Q9UIF9	0.0054061394184827
A8MVW0	P22102	0.0054061380214989
P02545	Q05086	0.0054061356931924
Q969H8	Q96C19	0.0054061352275311
O75347	Q8NFM7	0.0054061347618699
Q9UPQ9	Q02962	0.0054061338305473
P61604	P0C862	0.005406133364886
Q9UHX1	Q96BY9	0.0054061310365796
P08670	Q15633	0.0054061291739344
P25788	Q6PUV4	0.005406123585999
O15516	Q8N1G4	0.0054061212576925
P33552	Q96FV9	0.0054061212576925
Q8IVM0	O00214	0.0054061212576925
O75306	Q9Y6K0	0.0054061207920312
Q9BZE1	Q92989	0.0054061179980635
Q7L014	Q9H0K1	0.0054061152040958
Q14498	Q92599	0.0054061152040958
Q9BYE7	Q6UWU4	0.0054061152040958
Q8WUB8	Q6P2H3	0.0054061152040958
Q9H6D7	Q12872	0.0054061152040958
Q69YH5	Q9UKZ1	0.0054061152040958
Q9UJU6	Q96NB3	0.0054061152040958
Q9BY89	Q8N1G0	0.0054061152040958
Q9UJU6	Q8TD26	0.0054061152040958
Q8IZD4	Q9H8H0	0.0054061152040958
Q7Z4H7	Q5T0B9	0.0054061152040958
Q9NVA2	P21675	0.0054061152040958
Q8TCG1	Q12872	0.0054061152040958
Q53EZ4	Q96DF8	0.0054061152040958
Q96AY4	Q9Y6X9	0.0054061152040958
P16333	Q9H0G5	0.0054061152040958
O00712	Q6UWU4	0.0054061152040958
Q5T6F2	Q5T0B9	0.0054061152040958
Q92625	P82663	0.0054061152040958
P49321	Q15468	0.0054061152040958
Q8NDI1	Q9Y6A4	0.0054061152040958
Q8N137	Q13823	0.0054061152040958
O94913	Q70E73	0.0054061152040958
Q8NHV4	Q9BW19	0.0054061152040958
Q9UPN6	Q9BZH6	0.0054061152040958
Q96A65	Q9H8H2	0.0054061152040958
Q9UPN6	P51617	0.0054061152040958
Q99567	Q5T0B9	0.0054061152040958
O95985	Q6UVJ0	0.0054061152040958
Q96AT1	Q07157	0.0054061152040958
O00512	Q9BRR8	0.0054061152040958
Q08170	Q9NZM3	0.0054061152040958
Q6ZUJ8	Q12906	0.0054061152040958
P33981	Q9NVU7	0.0054061152040958
O60216	Q659C4	0.0054061152040958
Q13442	Q9H0K1	0.0054061152040958
Q8NEF9	Q86V48	0.0054061152040958
Q96GX5	A6NKD9	0.0054061152040958
P15170	Q14137	0.0054061152040958
A6NKD9	Q12872	0.0054061152040958
Q9NVA2	Q9Y3B2	0.0054061152040958
Q7L576	Q9H0G5	0.0054061152040958
P16383	Q9BPU6	0.0054061152040958
Q96RU2	Q9BPU6	0.0054061152040958
Q9Y5A9	Q9HCE5	0.0054061152040958
Q8NB46	O75152	0.0054061152040958
Q96BY7	Q9HBM6	0.0054061152040958
Q53EZ4	Q12872	0.0054061152040958
Q9UQR1	O15084	0.0054061152040958
Q9UPN6	Q16181	0.0054061152040958
P11940	Q6ZUJ8	0.0054061152040958
Q9H201	P53007	0.0054061152040958
Q13838	Q4KMZ1	0.0054061152040958
Q86UK7	Q9BYW2	0.0054061152040958
P51114	Q9Y6X9	0.0054061152040958
Q9Y520	Q14524	0.0054061152040958
Q9HAH7	Q6UWU4	0.0054061152040958
Q9BPU6	Q96QE3	0.0054061152040958
Q9BZ95	Q07157	0.0054061152040958
Q9UBI9	Q08170	0.0054061152040958
Q8TEQ6	Q96QE3	0.0054061152040958
Q9UDY2	Q9HBM6	0.0054061152040958
Q68CZ6	Q9HCD5	0.0054061152040958
Q15678	P09874	0.0054061152040958
Q05519	O60292	0.0054061152040958
O95985	Q6ZRV2	0.0054061152040958
P11586	Q96T23	0.0054061152040958
Q9HAW4	Q6UWU4	0.0054061152040958
Q96A49	Q9UPN6	0.0054061152040958
P38398	P16333	0.0054061152040958
Q9BZ95	Q9Y5A9	0.0054061152040958
Q13356	Q8TEU7	0.0054061152040958
Q9H6D7	Q8N1G0	0.0054061152040958
Q6P2H3	O15090	0.0054061152040958
Q9Y6A4	Q9H0B6	0.0054061152040958
Q13426	Q8IUZ0	0.0054061152040958
P02751	Q6UWU4	0.0054061152040958
O15371	P82663	0.0054061152040958
Q9Y3I0	Q6ZUJ8	0.0054061152040958
Q9NVX0	Q92620	0.0054061152040958
O00712	Q8N0X7	0.0054061152040958
Q15020	Q70EL1	0.0054061152040958
Q9UPN6	Q14258	0.0054061152040958
Q9UQ88	A6NKD9	0.0054061152040958
Q92522	Q8NB25	0.0054061152040958
Q13356	O95905	0.0054061152040958
Q8ND82	Q9UKZ1	0.0054061152040958
Q9BZ95	Q7Z2W4	0.0054061152040958
Q9Y3B2	Q86UK7	0.0054061152040958
Q9Y6A4	Q9H7E2	0.0054061152040958
Q8NB25	Q9Y2X3	0.0054061152040958
Q9NVA2	Q5T0B9	0.0054061152040958
P49757	Q9UKM9	0.0054061152040958
Q9NVX0	Q9H0G5	0.0054061152040958
P63151	Q86UU1	0.0054061152040958
Q9UPN6	Q13625	0.0054061152040958
Q8IZH2	Q15059	0.0054061152040958
Q68CZ6	Q9NWH9	0.0054061152040958
Q9BZ95	Q14258	0.0054061152040958
Q9Y2H6	Q6NZY4	0.0054061152040958
O15541	Q9BPU6	0.0054061152040958
P16333	P29590	0.0054061152040958
Q8TC07	O15090	0.0054061152040958
Q96AT1	Q9UKZ1	0.0054061152040958
Q9UPN6	Q15811	0.0054061152040958
Q8IUZ0	Q9Y6V7	0.0054061152040958
P26599	Q96T23	0.0054061152040958
Q15942	P10244	0.0054061152040958
Q96CT7	Q9P2D1	0.0054061152040958
P28328	O43379	0.0054061152040958
P16333	Q96NB3	0.0054061152040958
Q96A65	P18887	0.0054061152040958
Q9NVX0	Q12872	0.0054061152040958
Q96NB3	Q8TD19	0.0054061152040958
P16333	P21675	0.0054061152040958
Q12857	Q14444	0.0054061152040958
Q96BY7	Q15059	0.0054061152040958
O95104	Q86WP2	0.0054061152040958
Q8ND82	Q86UK7	0.0054061152040958
Q9Y520	Q96T23	0.0054061152040958
Q9UJC3	P05455	0.0054061152040958
Q9H814	Q8NHV4	0.0054061152040958
O00512	Q6UWU4	0.0054061152040958
Q9UIS9	Q9Y6X9	0.0054061152040958
Q96BY7	Q14320	0.0054061152040958
Q96HW7	Q8IUZ0	0.0054061152040958
Q9H0G5	Q92625	0.0054061152040958
Q9UPN6	P50851	0.0054061152040958
P52701	Q9NZ52	0.0054061152040958
Q92900	Q9HBM6	0.0054061152040958
Q8N5N7	Q9UHD2	0.0054061152040958
Q9UPN6	Q9UQN3	0.0054061152040958
Q9NV88	Q6P2H3	0.0054061152040958
Q6UVJ0	Q7L2E3	0.0054061152040958
Q9BRK4	Q13823	0.0054061152040958
P10244	Q07157	0.0054061152040958
Q8IUZ0	Q9BXP5	0.0054061152040958
Q6ZUJ8	Q92499	0.0054061152040958
Q9H201	P22695	0.0054061152040958
Q14320	Q8WUY9	0.0054061152040958
Q9NRA8	Q9Y6X9	0.0054061152040958
Q9H0G5	Q8TCG1	0.0054061152040958
Q8NEF9	Q9BT25	0.0054061152040958
Q9HAW4	Q8TEQ6	0.0054061152040958
Q96CS2	Q13356	0.0054061152040958
P38432	Q5PRF9	0.0054061152040958
Q9UM54	Q9P2D1	0.0054061152040958
Q9BZ95	Q9BPU6	0.0054061152040958
Q9BPU6	Q8N1G0	0.0054061152040958
Q9H0L4	Q5VYS8	0.0054061152040958
Q8IUZ0	Q9HBM6	0.0054061152040958
Q9UPN6	P51114	0.0054061152040958
Q8WUY9	Q8N1G0	0.0054061152040958
Q9NVA2	A3KN83	0.0054061152040958
Q5SSJ5	Q9UM82	0.0054061152040958
P56192	Q86UU1	0.0054061152040958
Q8N1G0	Q86UK7	0.0054061152040958
Q9C0A6	Q14677	0.0054061152040958
Q9Y3I0	Q9P266	0.0054061152040958
Q8TD19	Q8N1G0	0.0054061152040958
Q9UPN6	Q07866	0.0054061152040958
O15090	P61163	0.0054061152040958
Q14145	P10244	0.0054061152040958
Q8N1G0	Q3MHD2	0.0054061152040958
P48634	Q12982	0.0054061152040958
P15927	Q9UIS9	0.0054061152040958
Q99856	Q8IUD2	0.0054061152040958
Q9P2K3	Q12979	0.0054061152040958
P29084	O43426	0.0054061152040958
Q6FI13	O00189	0.0054061152040958
P02751	Q92997	0.0054061152040958
P46821	Q96QE3	0.0054061152040958
Q5T5Y3	Q03188	0.0054061152040958
Q9BSC4	Q86UK7	0.0054061152040958
Q9UIS9	Q96PU8	0.0054061152040958
Q9BZ95	P33176	0.0054061152040958
Q641Q2	Q8TAQ2	0.0054061152040958
P20585	Q13625	0.0054061152040958
Q9BW19	O43426	0.0054061152040958
Q9NVA1	Q92997	0.0054061152040958
Q14839	Q9UPM8	0.0054061152040958
Q7Z5L9	Q99961	0.0054061152040958
O00358	Q9GZR2	0.0054061152040958
Q9HAH7	P33176	0.0054061152040958
P30084	Q9Y4P8	0.0054061152040958
O60641	Q92997	0.0054061152040958
Q641Q2	Q9H0G5	0.0054061152040958
Q9ULL5	P46821	0.0054061152040958
Q9BW62	Q92997	0.0054061152040958
O00512	P33176	0.0054061152040958
Q15059	Q92997	0.0054061152040958
Q9NRA8	P09429	0.0054061152040958
Q9HCJ0	Q99856	0.0054061152040958
O14646	P48634	0.0054061152040958
Q641Q2	P29590	0.0054061152040958
Q96PZ0	Q14195	0.0054061152040958
O14641	Q9C0A6	0.0054061152040958
Q93052	Q12872	0.0054061152040958
P55081	Q9Y6R0	0.0054061152040958
O00358	Q03164	0.0054061152040958
Q92600	102724159	0.0054061152040958
P47755	Q8NHM5	0.0054061152040958
P49023	Q99856	0.0054061152040958
Q7Z5L9	Q8TCG1	0.0054061152040958
Q07866	Q9HCD5	0.0054061152040958
Q07866	O15090	0.0054061152040958
Q8IX90	Q9H8H2	0.0054061152040958
P56192	Q9H201	0.0054061152040958
O15027	102724159	0.0054061152040958
Q99962	Q92997	0.0054061152040958
Q12979	Q96SI9	0.0054061152040958
O00712	P33176	0.0054061152040958
Q9UGP4	Q99856	0.0054061152040958
Q12982	Q12906	0.0054061152040958
Q9UPN6	P29692	0.0054061152040958
Q12857	P46821	0.0054061152040958
O60641	Q12905	0.0054061152040958
O00712	Q9UIS9	0.0054061152040958
Q14195	Q9NYK5	0.0054061152040958
Q93052	P29590	0.0054061152040958
P41223	Q6UWU4	0.0054061152040958
O00189	Q12905	0.0054061152040958
Q9BSC4	Q641Q2	0.0054061152040958
Q9NVU7	Q8IX90	0.0054061152040958
Q92997	Q9UI09	0.0054061152040958
Q93052	Q96GX5	0.0054061152040958
Q7Z5L9	Q15654	0.0054061152040958
Q9Y3D3	Q9UIS9	0.0054061152040958
Q13426	P46821	0.0054061152040958
O00358	Q15061	0.0054061152040958
Q6MZP7	Q9BX40	0.0054061152040958
Q99962	Q12905	0.0054061152040958
Q96JQ2	Q8IY67	0.0054061152040958
Q99856	Q6P2H3	0.0054061152040958
Q13347	O00512	0.0054061152040958
Q96PZ0	O14640	0.0054061152040958
O00189	Q12906	0.0054061152040958
Q12982	P22695	0.0054061152040958
Q9UKD2	P02533	0.0054061152040958
Q93052	Q92922	0.0054061152040958
Q9UPN6	Q8IX90	0.0054061152040958
O75376	P38606	0.0054061152040958
P07195	P28370	0.0054061152040958
P10244	Q3MHD2	0.0054061152040958
Q8NB25	P55265	0.0054061152040958
O95985	Q5T9S5	0.0054061152040958
P30084	Q9UBC2	0.0054061152040958
Q8N684	P11274	0.0054061152040958
O00358	Q9HCD5	0.0054061152040958
Q92953	P56192	0.0054061152040958
P02545	Q9Y6R0	0.0054061152040958
Q9HAW4	P33176	0.0054061152040958
P38398	Q68CZ6	0.0054061152040958
Q13310	Q9UIQ6	0.0054061152040958
Q9HAW4	Q3MHD2	0.0054061152040958
Q9UIS9	Q9H8H2	0.0054061152040958
O14640	Q9ULJ3	0.0054061152040958
P12277	Q03164	0.0054061152040958
Q9BT92	Q96C00	0.0054061152040958
O94888	O14640	0.0054061152040958
P16383	Q9UIS9	0.0054061152040958
Q99504	Q6P2H3	0.0054061152040958
Q63ZY3	Q99856	0.0054061152040958
O00358	Q96S55	0.0054061152040958
P46100	O43426	0.0054061152040958
O15541	Q96CW1	0.0054061152040958
Q6P1N0	Q03164	0.0054061152040958
Q96AT1	P00367	0.0054061152040958
Q8ND82	Q12979	0.0054061152040958
Q01081	Q9Y4H2	0.0054061152040958
Q15397	Q9UIS9	0.0054061152040958
Q641Q2	Q9BXP5	0.0054061152040958
Q9UJ14	Q92997	0.0054061152040958
Q12986	Q9UFC0	0.0054061152040958
Q93052	Q96NB3	0.0054061152040958
Q641Q2	Q96PU8	0.0054061152040958
Q12979	Q9P2D1	0.0054061152040958
Q9BT25	Q03188	0.0054061152040958
Q03188	Q86UK7	0.0054061152040958
P56192	Q9H6L5	0.0054061152040958
Q9P2D0	Q99856	0.0054061152040958
P38398	Q96A49	0.0054061152040958
P30084	Q6UWU4	0.0054061152040958
Q8IVE3	O15260	0.0054061152040958
Q99856	P46939	0.0054061152040958
Q9Y618	O60566	0.0054061152040958
P46821	Q9HBM6	0.0054061152040958
Q99856	Q53EZ4	0.0054061152040958
Q8IUZ0	Q9GZU8	0.0054061152040958
Q8TF68	P22695	0.0054061152040958
Q8TCG1	Q8N1G0	0.0054061152040958
Q15811	Q9ULJ3	0.0054061152040958
O14974	P54277	0.0054061152040958
Q8TF68	P63151	0.0054061152040958
P16333	Q96L91	0.0054061152040958
Q9BSC4	Q9H0L4	0.0054061152040958
Q9UDY2	Q96HW7	0.0054061152040958
Q92900	P10244	0.0054061152040958
Q13356	Q9UIS9	0.0054061152040958
P38398	Q9H6D7	0.0054061152040958
Q7Z478	Q5T0B9	0.0054061152040958
P52739	Q9BPU6	0.0054061152040958
O15541	Q6UWU4	0.0054061152040958
Q9NQG5	Q86WP2	0.0054061152040958
Q8NHM5	Q8TC07	0.0054061152040958
Q14166	Q96T21	0.0054061152040958
Q9UPN6	Q9NVA2	0.0054061152040958
Q9H2Y7	Q9BRP8	0.0054061152040958
Q8TD26	Q6P2H3	0.0054061152040958
Q9HAW4	Q7Z4H7	0.0054061152040958
Q9H6E5	P22695	0.0054061152040958
Q6P1J9	O43426	0.0054061152040958
P19525	Q70EL1	0.0054061152040958
Q9UPN6	Q8TC07	0.0054061152040958
P35244	Q8IZD4	0.0054061152040958
Q8IUZ0	Q96PU8	0.0054061152040958
Q8WUB8	Q53EZ4	0.0054061152040958
O14686	Q9UBC2	0.0054061152040958
Q9UHX1	Q2NL68	0.0054061152040958
P56192	Q53ET0	0.0054061152040958
Q8IY81	Q9UM82	0.0054061152040958
Q9UPN6	Q68CZ6	0.0054061152040958
Q9NVU7	Q9UKZ1	0.0054061152040958
Q96CS2	P17480	0.0054061152040958
P38398	A6NKD9	0.0054061152040958
Q9P2D6	P84103	0.0054061152040958
A6NKD9	P21675	0.0054061152040958
Q9H3S7	P11388	0.0054061152040958
Q9BRZ2	O95243	0.0054061152040958
Q969G3	Q9UPN7	0.0054061152040958
O43426	Q15061	0.0054061152040958
Q9Y3I0	Q86UU1	0.0054061152040958
P16333	Q96GX5	0.0054061152040958
Q8IUZ0	Q5T0B9	0.0054061152040958
Q9UJU6	O15541	0.0054061152040958
O14974	Q9GZR2	0.0054061152040958
P16383	Q6UWU4	0.0054061152040958
O14974	Q9UQR1	0.0054061152040958
Q96A65	Q96QE3	0.0054061152040958
Q86UU1	P16989	0.0054061152040958
Q8TF46	Q7Z6E9	0.0054061152040958
O00712	O95905	0.0054061152040958
Q9P013	Q9Y6R0	0.0054061152040958
Q8WU90	Q8N1G0	0.0054061152040958
Q9H0B6	O95218	0.0054061152040958
Q92667	A3KN83	0.0054061152040958
Q13057	Q9BRR8	0.0054061152040958
Q9NZ52	O76094	0.0054061152040958
Q9Y6A4	Q9NRA8	0.0054061152040958
Q13625	P10244	0.0054061152040958
O15090	Q86UK7	0.0054061152040958
P20671	Q9Y383	0.0054061152040958
Q96C00	Q86UW6	0.0054061152040958
Q93052	P28328	0.0054061152040958
P29084	O00443	0.0054061152040958
O14640	Q9H0H5	0.0054061152040958
Q96RU2	Q92997	0.0054061152040958
102724159	Q63ZY3	0.0054061152040958
Q96AT1	Q9UIS9	0.0054061152040958
O75064	Q12905	0.0054061152040958
Q12979	P51532	0.0054061152040958
Q9C0A6	Q12905	0.0054061152040958
Q8N8S7	102724159	0.0054061152040958
Q14195	Q9HBM6	0.0054061152040958
Q96MW1	P28370	0.0054061152040958
P52739	Q92997	0.0054061152040958
Q15398	Q99856	0.0054061152040958
Q96J01	Q68CZ6	0.0054061152040958
Q99856	O43379	0.0054061152040958
P42566	102724159	0.0054061152040958
P61956	P25054	0.0054061152040958
P38398	P52732	0.0054061152040958
O60318	O60566	0.0054061152040958
Q86WA6	Q92997	0.0054061152040958
O60906	Q92997	0.0054061152040958
O00512	Q9Y490	0.0054061152040958
Q93052	Q99856	0.0054061152040958
Q9H9A6	Q6S8J3	0.0054061152040958
P56192	Q9P266	0.0054061152040958
Q14676	Q13627	0.0054061152040958
Q12979	Q8IX12	0.0054061152040958
Q68CZ6	Q9Y3B2	0.0054061152040958
Q9H6R7	Q9NXF1	0.0054061152040958
O15090	Q9BPU6	0.0054061152040958
Q9UKJ3	O43379	0.0054061152040958
Q96NB3	Q99733	0.0054061152040958
Q9H7U1	Q96PV6	0.0054061152040958
Q9BZH6	Q9H0G5	0.0054061152040958
P10244	Q6UWU4	0.0054061152040958
Q9BZ95	Q9NPI6	0.0054061152040958
O60271	Q9HBM6	0.0054061152040958
Q96T23	P22695	0.0054061152040958
Q641Q2	Q9UPN6	0.0054061152040958
O75665	Q9Y6X9	0.0054061152040958
P28328	Q86TB9	0.0054061152040958
Q0PNE2	Q96PU8	0.0054061152040958
Q6P2E9	Q9Y6X9	0.0054061152040958
Q16181	Q9NS91	0.0054061152040958
Q5T0B9	Q9NPI6	0.0054061152040958
Q96D71	Q9UGR2	0.0054061152040958
P48634	Q96T23	0.0054061152040958
Q13492	Q9ULJ3	0.0054061152040958
Q9Y676	Q7Z3T8	0.0054061152040958
P16383	Q8TC07	0.0054061152040958
P15927	Q8WUY9	0.0054061152040958
Q9HCE5	Q5JSZ5	0.0054061152040958
Q9BY89	O94864	0.0054061152040958
O60292	Q08J23	0.0054061152040958
Q96BY7	O14686	0.0054061152040958
Q9BRZ2	Q13123	0.0054061152040958
Q96JM3	Q9Y6R0	0.0054061152040958
P63151	Q96T23	0.0054061152040958
Q8TC07	Q15059	0.0054061152040958
Q9UPN6	Q8IUD2	0.0054061152040958
O14686	Q9UKZ1	0.0054061152040958
Q13325	Q96RU2	0.0054061152040958
Q96BY7	O00712	0.0054061152040958
P35244	Q15750	0.0054061152040958
P52739	Q13625	0.0054061152040958
P62380	O75175	0.0054061152040958
O14686	Q16555	0.0054061152040958
Q8TCU4	O60306	0.0054061152040958
Q9BUI4	Q9H6S0	0.0054061152040958
Q92953	Q92499	0.0054061152040958
Q12996	Q8WUY9	0.0054061152040958
Q9UHD2	O75607	0.0054061152040958
Q14562	O43426	0.0054061152040958
O60566	Q8TAQ2	0.0054061152040958
O60282	Q8IVW6	0.0054061152040958
P42566	P29590	0.0054061152040958
Q12857	Q9H6S0	0.0054061152040958
Q9Y484	Q7L2J0	0.0054061152040958
P50851	Q12872	0.0054061152040958
Q9UI36	Q8TD19	0.0054061152040958
Q9Y3F4	Q96T23	0.0054061152040958
Q96F86	O95453	0.0054061152040958
P50225	Q9UKA4	0.0054061152040958
P42566	Q15397	0.0054061152040958
P29590	O96013	0.0054061152040958
Q9H0E9	Q7Z3K3	0.0054061152040958
Q9UI36	Q86UK7	0.0054061152040958
Q96BT3	P53007	0.0054061152040958
Q92499	Q96T23	0.0054061152040958
Q8TE02	O43719	0.0054061152040958
Q96RU2	Q14195	0.0054061152040958
Q9H9A5	Q9UGU5	0.0054061152040958
Q9NQC7	Q2KHR3	0.0054061152040958
Q8WUF8	P53007	0.0054061152040958
Q53EZ4	Q9UI36	0.0054061152040958
O14686	Q14195	0.0054061152040958
Q8TCU4	Q5VYS8	0.0054061152040958
Q13426	Q9Y6M1	0.0054061152040958
O00712	Q14195	0.0054061152040958
O00443	Q13620	0.0054061152040958
Q9NQC7	Q9Y253	0.0054061152040958
P46020	P31946	0.0054061152040958
Q15750	P51532	0.0054061152040958
Q7L014	Q15468	0.0054061152040958
P17480	Q9H7E2	0.0054061152040958
Q9BUI4	O75179	0.0054061152040958
Q13596	Q96QE3	0.0054061152040958
P33981	O00712	0.0054061152040958
Q96MW1	O95639	0.0054061152040958
Q96Q89	P50851	0.0054061152040958
Q9Y484	P53999	0.0054061152040958
O60271	Q96PU8	0.0054061152040958
Q2NL82	Q15750	0.0054061152040958
Q12857	Q8N3C0	0.0054061152040958
Q12996	Q7Z478	0.0054061152040958
P11171	Q8NHM5	0.0054061152040958
Q9NTJ3	Q9UPM8	0.0054061152040958
P17480	Q5JSZ5	0.0054061152040958
Q86TB9	P78346	0.0054061152040958
Q9BSC4	Q96C92	0.0054061152040958
Q8TCG1	Q9UI36	0.0054061152040958
Q9NQC7	P28328	0.0054061152040958
P17480	O75665	0.0054061152040958
O00712	Q7Z4H7	0.0054061152040958
Q9NQC7	Q9H2H8	0.0054061152040958
P51617	Q8WUB8	0.0054061152040958
P53007	Q9BW62	0.0054061152040958
Q9UI36	Q13625	0.0054061152040958
Q8TE02	Q8N1G0	0.0054061152040958
P78332	Q9H6D7	0.0054061152040958
Q96CS2	P78346	0.0054061152040958
Q9Y3I0	P11474	0.0054061152040958
P53007	Q12982	0.0054061152040958
O00712	Q5JSZ5	0.0054061152040958
P51617	O00712	0.0054061152040958
Q9NQC7	Q96L91	0.0054061152040958
Q12986	P62820	0.0054061152040958
Q8IX01	Q9H3S7	0.0054061152040958
Q9UN86	Q9UGU5	0.0054061152040958
Q8WWM7	Q96GM5	0.0054061152040958
Q9UGU5	Q9H0W8	0.0054061152040958
Q9ULU4	Q15750	0.0054061152040958
P35244	Q9BY89	0.0054061152040958
Q99962	P22695	0.0054061152040958
P62495	A7E2V4	0.0054061152040958
O14744	P21675	0.0054061152040958
Q96HW7	Q13625	0.0054061152040958
Q9H9B4	Q09472	0.0054061152040958
Q12872	Q86UK7	0.0054061152040958
Q9UQR1	Q8TE02	0.0054061152040958
Q8TE02	Q9P2D1	0.0054061152040958
Q14320	Q13625	0.0054061152040958
Q66GS9	O95793	0.0054061152040958
Q9Y450	Q9ULJ3	0.0054061152040958
Q92953	P16989	0.0054061152040958
Q96C92	Q9Y6X9	0.0054061152040958
Q8WUF8	P48634	0.0054061152040958
P52739	O75534	0.0054061152040958
Q7Z5J4	Q15811	0.0054061152040958
Q92953	P22695	0.0054061152040958
Q99547	Q14145	0.0054061152040958
P17480	Q96C92	0.0054061152040958
Q9UM82	Q9H2P0	0.0054061152040958
Q12996	Q92625	0.0054061152040958
P51617	Q8NHM5	0.0054061152040958
O00712	Q5T6F2	0.0054061152040958
Q8TAQ2	O43426	0.0054061152040958
Q9HCD5	Q96R06	0.0054061152040958
Q96T21	Q9Y2U8	0.0054061152040958
Q99962	P53007	0.0054061152040958
Q12986	P63165	0.0054061152040958
Q8NHM5	Q14195	0.0054061152040958
Q8TF01	Q15750	0.0054061152040958
P42566	Q96PU8	0.0054061152040958
Q92499	O00189	0.0054061152040958
Q96PU8	Q15811	0.0054061152040958
Q5TC82	O75475	0.0054061152040958
O15260	P46020	0.0054061152040958
Q641Q2	Q14562	0.0054061152040958
Q7Z3T8	Q9UI36	0.0054061152040958
Q99962	Q14677	0.0054061152040958
Q09472	Q9NS69	0.0054061152040958
Q7Z417	O00712	0.0054061152040958
P45973	Q9UBC2	0.0054061152040958
Q9UEE9	Q641Q2	0.0054061152040958
Q14195	P22670	0.0054061152040958
P20671	P62495	0.0054061152040958
Q96SB4	Q92609	0.0054061152040958
P26196	Q96T23	0.0054061152040958
Q9C0A6	Q92499	0.0054061152040958
P68400	O43426	0.0054061152040958
Q8ND56	Q9UGU5	0.0054061152040958
Q12857	Q9H7E2	0.0054061152040958
Q8WXX7	Q14195	0.0054061152040958
Q9UGU5	Q659C4	0.0054061152040958
O95639	Q99961	0.0054061152040958
Q9UGU5	P42566	0.0054061152040958
Q9BZE4	O00189	0.0054061152040958
Q96C92	Q9HCD5	0.0054061152040958
Q13356	Q8N3C0	0.0054061152040958
Q14195	Q96QE3	0.0054061152040958
O15541	Q13596	0.0054061152040958
Q14562	Q13561	0.0054061152040958
Q96GX5	Q9NQC7	0.0054061152040958
Q9H0E9	Q14686	0.0054061152040958
Q9BZ95	P15924	0.0054061152040958
O14686	Q9UHB9	0.0054061152040958
Q07866	Q9UI36	0.0054061152040958
Q15654	O95218	0.0054061152040958
O14641	O95235	0.0054061152040958
Q92620	O43426	0.0054061152040958
Q9Y484	O94913	0.0054061152040958
P12270	Q9BW62	0.0054061152040958
O94913	Q8TE02	0.0054061152040958
Q13325	Q9NQW6	0.0054061152040958
Q9NQC7	Q7Z589	0.0054061152040958
Q9Y6J9	Q96F07	0.0054061152040958
Q8ND82	P42566	0.0054061152040958
P53007	Q14524	0.0054061152040958
P42566	Q92917	0.0054061152040958
P49023	Q9UI36	0.0054061152040958
Q93052	Q9UI36	0.0054061152040958
P45973	Q5JSZ5	0.0054061152040958
Q9UDY2	P15927	0.0054061152040958
11217	P49207	0.0054061152040958
O75475	Q17RY0	0.0054061152040958
Q9NVX0	O95639	0.0054061152040958
Q9Y6Y8	Q14562	0.0054061152040958
Q12857	Q7Z4H7	0.0054061152040958
Q9UPN6	O43491	0.0054061152040958
Q8IZD4	P78346	0.0054061152040958
Q9H6U6	Q9NRL2	0.0054061152040958
O00712	Q07157	0.0054061152040958
O00712	Q7Z478	0.0054061152040958
O94888	O96013	0.0054061152040958
Q969G3	O15063	0.0054061152040958
Q96C92	P78346	0.0054061152040958
Q9UPN6	O95373	0.0054061152040958
Q12857	Q13596	0.0054061152040958
O75528	O75179	0.0054061152040958
O95639	O15063	0.0054061152040958
Q8IUD2	Q9UI36	0.0054061152040958
Q9NZN8	Q9Y2U8	0.0054061152040958
Q14562	Q96RT1	0.0054061152040958
Q9NQC7	Q8IX12	0.0054061152040958
Q9NQC7	Q9P2D1	0.0054061152040958
11217	Q13011	0.0054061152040958
Q9H0G5	P29317	0.0054061152040958
P52739	Q14195	0.0054061152040958
Q96GX5	P15311	0.0054061152040958
Q9UKJ3	Q96R06	0.0054061152040958
P50851	Q9UI36	0.0054061152040958
Q13043	Q14676	0.0054061152040958
P08648	O60506	0.0054061152040958
Q9UGU5	Q14694	0.0054061152040958
O95487	P28328	0.0054061152040958
Q15811	Q96DF8	0.0054061152040958
Q9HC52	Q8WWM7	0.0054061152040958
P63151	Q12982	0.0054061152040958
O60506	Q9UHN6	0.0054061152040958
Q14562	Q8WUY9	0.0054061152040958
Q8N3C0	P10244	0.0054061152040958
Q15750	Q96L91	0.0054061152040958
P38398	Q15691	0.0054061152040958
Q9NXF1	Q15750	0.0054061152040958
Q8WWM7	Q96QE3	0.0054061152040958
Q9C026	O75607	0.0054061152040958
Q8WWM7	O00712	0.0054061152040958
Q63ZY3	Q9UI36	0.0054061152040958
Q9Y6R0	P19784	0.0054061152040958
P42566	Q9GZR2	0.0054061152040958
P30153	O00189	0.0054061152040958
P42694	Q9Y2U8	0.0054061152040958
Q12982	Q92499	0.0054061152040958
O00712	Q86V48	0.0054061152040958
Q9UMZ2	P02533	0.0054061152040958
Q68CZ6	Q9UI36	0.0054061152040958
O75475	P78312	0.0054061152040958
Q8N1I0	Q8IVW6	0.0054061152040958
Q14692	O43426	0.0054061152040958
P42566	Q5VYS8	0.0054061152040958
O95628	P19525	0.0054061152040958
Q9BZE4	Q13439	0.0054061152040958
P82979	Q14195	0.0054061152040958
Q9Y2A7	Q9Y6J9	0.0054061152040958
P60228	Q9UPM8	0.0054061152040958
Q8ND82	Q8N3C0	0.0054061152040958
Q12996	Q96A65	0.0054061152040958
Q9BY44	Q14562	0.0054061152040958
Q9BT92	Q92576	0.0054061152040958
Q14145	O15090	0.0054061152040958
Q14203	Q8IXQ4	0.0054061152040958
Q13325	P52739	0.0054061152040958
O75528	Q7Z4H7	0.0054061152040958
O75528	A5YKK6	0.0054061152040958
Q9P266	Q92499	0.0054061152040958
Q8N3C0	O00712	0.0054061152040958
Q12996	Q8IUZ0	0.0054061152040958
Q53EZ4	Q14562	0.0054061152040958
Q96SB4	Q12815	0.0054061152040958
Q86UU1	Q92499	0.0054061152040958
Q9UH92	P53007	0.0054061152040958
Q9Y6Y8	Q8ND82	0.0054061152040958
Q12857	O95985	0.0054061152040958
Q15643	P61758	0.0054061152040958
P22061	O94913	0.0054061152040958
P17480	Q86V48	0.0054061152040958
Q7Z2W4	O00712	0.0054061152040958
O75175	P49643	0.0054061152040958
Q9Y6R0	Q8IVW6	0.0054061152040958
Q12996	Q96EB1	0.0054061152040958
O15063	O75607	0.0054061152040958
Q9UGU5	Q8NDV7	0.0054061152040958
Q8NB25	Q15003	0.0054061152040958
Q9BZ95	Q99567	0.0054061152040958
O43670	Q14195	0.0054061152040958
Q92625	Q14562	0.0054061152040958
Q12996	Q6UWU4	0.0054061152040958
Q9UGU5	Q8IZD4	0.0054061152040958
Q969G3	Q9BY89	0.0054061152040958
O00712	Q9NPI6	0.0054061152040958
Q13426	Q14195	0.0054061152040958
Q9UGU5	O43379	0.0054061152040958
Q92953	P53007	0.0054061152040958
Q12996	O60271	0.0054061152040958
Q9BZ95	P11171	0.0054061152040958
Q5MIZ7	Q9Y6M1	0.0054061152040958
Q9NQC7	Q9P2K3	0.0054061152040958
Q9BT92	Q12872	0.0054061152040958
Q12996	Q96BY7	0.0054061152040958
Q9NZN8	Q8WUA2	0.0054061152040958
P50851	Q14562	0.0054061152040958
P35244	P46939	0.0054061152040958
Q0PNE2	O75417	0.0054061152040958
O94788	O75417	0.0054061152040958
Q5VT52	Q8N9N2	0.0054061152040958
Q9H1E5	P16989	0.0054061152040958
Q9NW13	Q9BRK4	0.0054061152040958
O94888	O60271	0.0054061152040958
Q9HBM6	Q9BPU6	0.0054061152040958
P82664	O60271	0.0054061152040958
Q14241	O60333	0.0054061152040958
Q92953	Q9Y3I0	0.0054061152040958
Q13426	Q9BPU6	0.0054061152040958
P11940	Q86UU1	0.0054061152040958
Q5MIZ7	Q9UJU6	0.0054061152040958
Q96AT1	Q86V48	0.0054061152040958
Q8NHM5	Q9BPU6	0.0054061152040958
Q8NEF9	Q86UK7	0.0054061152040958
P35244	Q9H6D7	0.0054061152040958
Q15654	O94913	0.0054061152040958
Q13426	Q96A65	0.0054061152040958
Q9HAH7	Q8N0X7	0.0054061152040958
Q15020	Q9NUQ3	0.0054061152040958
P16383	Q9NPI6	0.0054061152040958
P52739	Q7Z2W4	0.0054061152040958
Q9H6E5	P53007	0.0054061152040958
Q96HW7	Q7Z4H7	0.0054061152040958
Q96KM6	Q9UPN7	0.0054061152040958
Q9NPI6	Q96QE3	0.0054061152040958
Q68CZ6	O15090	0.0054061152040958
Q13356	Q99961	0.0054061152040958
Q86UU1	P22695	0.0054061152040958
Q8N137	Q9BY44	0.0054061152040958
P50851	Q9HCD5	0.0054061152040958
Q9Y2W2	O43426	0.0054061152040958
Q9C0A6	P22695	0.0054061152040958
Q13310	Q86UU1	0.0054061152040958
Q9C0A6	P35658	0.0054061152040958
Q5TH69	Q96EV2	0.0054061152040958
P11940	Q92953	0.0054061152040958
Q13426	Q9BZH6	0.0054061152040958
Q9BZ95	Q13596	0.0054061152040958
O94913	Q16513	0.0054061152040958
Q08945	Q9HC44	0.0054061152040958
Q9C0A6	P16989	0.0054061152040958
Q9HC44	Q9NQG5	0.0054061152040958
Q9NY61	Q9BRP8	0.0054061152040958
Q13442	Q4KMZ1	0.0054061152040958
Q5BKZ1	Q12840	0.0054061152040958
Q6ZUJ8	P16989	0.0054061152040958
Q96CT7	Q9H4I2	0.0054061152040958
Q9BT25	Q9Y3B2	0.0054061152040958
Q9NV88	Q8TD19	0.0054061152040958
Q8ND82	Q15811	0.0054061152040958
Q8TEQ6	Q9Y6X9	0.0054061152040958
P28328	Q9UHD2	0.0054061152040958
Q8IY81	O60292	0.0054061152040958
Q99871	Q12872	0.0054061152040958
Q9UKJ3	Q8TCG1	0.0054061152040958
Q9UQ88	Q8NHV4	0.0054061152040958
Q9UQ88	Q70E73	0.0054061152040958
Q96HW7	Q96BY7	0.0054061152040958
Q9H0G5	Q8WUY9	0.0054061152040958
Q9BT92	O60934	0.0054061152040958
P16333	Q9P2D1	0.0054061152040958
P16333	Q8N1G0	0.0054061152040958
O75179	Q9Y6X9	0.0054061152040958
Q02543	Q9NW15	0.0054061152040958
Q9P2D0	Q92541	0.0054061152040958
Q9ULJ3	Q9Y5X1	0.0054061152040958
Q2KHM9	Q9NW13	0.0054061152040958
O94788	Q9HCD5	0.0054061152040958
Q96A49	Q9UKJ3	0.0054061152040958
Q96C92	P49643	0.0054061152040958
Q9H8H2	Q9H2G2	0.0054061152040958
Q8IZH2	Q96RU2	0.0054061152040958
Q12996	O95905	0.0054061152040958
Q7Z417	Q96QE3	0.0054061152040958
O00512	Q9UKF6	0.0054061152040958
Q9Y3D3	Q92625	0.0054061152040958
P11940	Q12982	0.0054061152040958
Q96T23	Q92945	0.0054061152040958
O75381	Q5T0B9	0.0054061152040958
Q96BY7	Q5T0B9	0.0054061152040958
Q8NFA0	Q8TF72	0.0054061152040958
Q7Z2W4	O95835	0.0054061152040958
P53007	Q53ET0	0.0054061152040958
O00512	Q9UHB9	0.0054061152040958
Q9UKY7	Q9P2D1	0.0054061152040958
Q9BZ95	Q96A65	0.0054061152040958
Q13426	Q8TEQ6	0.0054061152040958
Q8IZH2	Q9Y6X9	0.0054061152040958
Q86V48	Q9H8H2	0.0054061152040958
Q6UWU4	P22670	0.0054061152040958
P50851	Q9NQZ2	0.0054061152040958
Q9NVX0	Q9HCD5	0.0054061152040958
Q13310	Q2YD98	0.0054061152040958
Q9UPN6	O60566	0.0054061152040958
P12270	Q96T23	0.0054061152040958
Q9NVX0	Q9P2D1	0.0054061152040958
P10244	Q86V48	0.0054061152040958
P11940	Q9C0A6	0.0054061152040958
Q9NVX0	Q96ME7	0.0054061152040958
Q96A65	Q8IXQ4	0.0054061152040958
Q7Z417	Q9Y6X9	0.0054061152040958
Q7Z7K6	Q8TEP8	0.0054061152040958
P16989	Q53ET0	0.0054061152040958
Q8IUZ0	Q9Y6X9	0.0054061152040958
Q96CT7	Q96C00	0.0054061152040958
Q9H6S0	P10244	0.0054061152040958
Q86UU1	Q12906	0.0054061152040958
P35244	Q7Z4H7	0.0054061152040958
O00505	Q8IZD4	0.0054061152040958
P28328	Q8TCG1	0.0054061152040958
P63151	Q53ET0	0.0054061152040958
Q7L576	O94888	0.0054061152040958
Q07157	Q9HBM6	0.0054061152040958
Q92900	Q4KMZ1	0.0054061152040958
Q86V48	Q9Y3B2	0.0054061152040958
P16333	Q96DF8	0.0054061152040958
Q0PNE2	Q9HCD5	0.0054061152040958
Q659C4	P49643	0.0054061152040958
Q13596	Q9HBM6	0.0054061152040958
Q641Q2	O75937	0.0054061152040958
P11940	O00189	0.0054061152040958
Q7Z478	Q9Y6X9	0.0054061152040958
P52739	Q8IZH2	0.0054061152040958
Q8WU90	P21675	0.0054061152040958
Q5JSZ5	Q9Y6X9	0.0054061152040958
Q92600	Q15061	0.0054061152040958
Q9HBM6	Q6UWU4	0.0054061152040958
Q9NVA2	Q9ULJ3	0.0054061152040958
O75683	Q6P2H3	0.0054061152040958
Q9UIV1	P49643	0.0054061152040958
Q13426	Q9Y5A9	0.0054061152040958
Q92625	Q9HBM6	0.0054061152040958
Q96CS2	Q14562	0.0054061152040958
Q92625	Q92917	0.0054061152040958
P53007	Q96T23	0.0054061152040958
Q9BRZ2	Q9HCK8	0.0054061152040958
Q08945	Q86WP2	0.0054061152040958
Q13123	P38606	0.0054061152040958
O00743	Q9UPN6	0.0054061152040958
Q7L014	Q9Y4H2	0.0054061152040958
P42704	Q6W2J9	0.0054061152040958
Q9Y2A7	Q8N1G0	0.0054061152040958
Q9Y450	Q14686	0.0054061152040958
Q7Z5J4	Q15691	0.0054061152040958
P50225	Q8N1I0	0.0054061152040958
P16383	Q86V48	0.0054061152040958
Q9UHD8	Q9H2Y7	0.0054061152040958
O95905	Q9Y3B2	0.0054061152040958
Q14241	Q92783	0.0054061152040958
Q9H6T3	O15541	0.0054061152040958
Q7Z5J4	Q8IUD2	0.0054061152040958
Q8WUF8	P22695	0.0054061152040958
Q7Z5J4	Q8TCG1	0.0054061152040958
P51617	O15090	0.0054061152040958
Q9NVX0	P78332	0.0054061152040958
Q9BT25	Q9UQR1	0.0054061152040958
O00189	P16989	0.0054061152040958
Q5T8D3	Q13310	0.0054061152040958
Q9UPN6	P61163	0.0054061152040958
Q7Z5J4	Q15654	0.0054061152040958
Q7L014	Q99569	0.0054061152040958
Q8ND82	Q96C92	0.0054061152040958
Q93052	Q7Z5J4	0.0054061152040958
P78332	Q53EZ4	0.0054061152040958
Q96PU8	Q96C92	0.0054061152040958
Q5T5Y3	Q7Z5J4	0.0054061152040958
O75064	P16989	0.0054061152040958
O15090	Q86V48	0.0054061152040958
Q96GX5	Q15654	0.0054061152040958
Q9NQC7	Q7Z5J4	0.0054061152040958
O94776	Q9Y6R0	0.0054061152040958
Q9UKJ3	Q9Y450	0.0054061152040958
P50851	Q7Z5J4	0.0054061152040958
Q96BT3	P22695	0.0054061152040958
A6NKD9	Q7Z5J4	0.0054061152040958
P52739	Q86V48	0.0054061152040958
Q15942	P52739	0.0054061152040958
Q15942	Q7Z5J4	0.0054061152040958
O00151	O14686	0.0054061152040958
Q9NQC7	Q9BVJ6	0.0054061152040958
P16333	Q7Z5J4	0.0054061152040958
P49023	Q7Z5J4	0.0054061152040958
Q96C92	Q92917	0.0054061152040958
O15541	Q9H2G2	0.0054061152040958
Q9NTZ6	Q8TE02	0.0054061152040958
Q8TD19	P21675	0.0054061152040958
P24390	O60563	0.0054061152040958
P52739	Q07157	0.0054061152040958
Q07157	Q96QE3	0.0054061152040958
Q99871	P78332	0.0054061152040958
Q9Y2A7	Q99856	0.0054061152040958
Q9C026	O75417	0.0054061152040958
P51114	O15090	0.0054061152040958
A6NKD9	O75417	0.0054061152040958
Q9UHD8	Q96RU2	0.0054061152040958
O14531	Q9NTZ6	0.0054061152040958
Q7Z5J4	Q92625	0.0054061152040958
Q13310	O00189	0.0054061152040958
Q9Y450	Q9HCD5	0.0054061152040958
Q92667	Q8TD26	0.0054061152040958
Q13310	Q52LW3	0.0054061152040958
Q9NTZ6	Q53EZ4	0.0054061152040958
O60641	P48634	0.0054061152040958
Q9UHD8	O15090	0.0054061152040958
O14497	Q9BT92	0.0054061152040958
Q9NVA2	P78332	0.0054061152040958
P78332	Q8WUY9	0.0054061152040958
Q96JQ2	P11387	0.0054061152040958
Q7Z5J4	Q53EZ4	0.0054061152040958
Q7Z5J4	Q8TD19	0.0054061152040958
Q9UM54	Q7Z5J4	0.0054061152040958
Q7Z5J4	A6NHL2	0.0054061152040958
Q7Z5J4	Q9Y450	0.0054061152040958
Q9UDY2	O15090	0.0054061152040958
A7MCY6	P55072	0.0054061152040958
Q99547	Q5JSZ5	0.0054061152040958
Q13613	P68431	0.0054061152040958
Q13426	Q5JSZ5	0.0054061152040958
Q13057	O15260	0.0054061152040958
P42566	Q9NTZ6	0.0054061152040958
Q9BRZ2	P83916	0.0054061152040958
O60506	Q9C0A6	0.0054061152040958
Q8WU90	O75417	0.0054061152040958
Q7Z5J4	Q8WU90	0.0054061152040958
Q96C92	Q15059	0.0054061152040958
Q13057	Q9Y490	0.0054061152040958
O60506	Q7RTP6	0.0054061152040958
P35244	Q96C92	0.0054061152040958
Q9NZN8	Q9H0H5	0.0054061152040958
Q9Y3I0	Q12982	0.0054061152040958
O15226	O60292	0.0054061152040958
Q6ZUJ8	P22695	0.0054061152040958
Q9UHB7	Q86TB9	0.0054061152040958
Q96BY7	Q9H8H2	0.0054061152040958
Q92522	Q6UVJ0	0.0054061152040958
Q15424	Q5PRF9	0.0054061152040958
Q8IUE6	O43318	0.0054061152040958
Q0PNE2	Q12872	0.0054061152040958
Q9UPN6	Q13596	0.0054061152040958
Q9Y2A7	Q9NTZ6	0.0054061152040958
P20585	Q96C92	0.0054061152040958
Q92667	O14686	0.0054061152040958
P16383	Q14145	0.0054061152040958
Q96HW7	Q07157	0.0054061152040958
P51617	Q9HAW4	0.0054061152040958
Q9C004	P48634	0.0054061152040958
P83916	Q9Y6R0	0.0054061152040958
O94788	Q14692	0.0054061152040958
Q96EB1	P78332	0.0054061152040958
P78332	Q8TD19	0.0054061152040958
Q7Z5J4	Q6P1N0	0.0054061152040958
Q96A49	P78332	0.0054061152040958
P51617	Q9ULL5	0.0054061152040958
Q9UHD8	O15164	0.0054061152040958
Q15398	Q14004	0.0054061152040958
Q99550	Q14690	0.0054061152040958
Q9UHD8	Q9HBM6	0.0054061152040958
Q13310	O00124	0.0054061152040958
Q86V48	Q9NWH9	0.0054061152040958
O60506	O00189	0.0054061152040958
Q9P2D0	Q53GS9	0.0054061152040958
Q99547	Q14195	0.0054061152040958
Q96A49	Q7Z5J4	0.0054061152040958
O14686	Q86V48	0.0054061152040958
P48634	P41223	0.0054061152040958
P78347	Q99550	0.0054061152040958
Q8TCG1	O75417	0.0054061152040958
P18077	P46937	0.0054061152040958
Q9C026	Q9NTZ6	0.0054061152040958
P52739	Q14008	0.0054061152040958
Q13426	Q16181	0.0054061152040958
Q7Z5J4	Q9NQC3	0.0054061152040958
P61163	Q9HBM6	0.0054061152040958
Q641Q2	Q15397	0.0054061152040958
Q14145	Q9Y6X9	0.0054061152040958
Q96AX9	Q9H2P0	0.0054061152040958
Q7L014	Q2NL68	0.0054061152040958
Q9NZ52	Q9UKV3	0.0054061152040958
O75179	Q5T0B9	0.0054061152040958
Q92917	Q96RT1	0.0054061152040958
Q8ND56	Q8ND82	0.0054061152040958
P33176	Q5T0B9	0.0054061152040958
O14686	Q96EB1	0.0054061152040958
Q9GZR2	Q15382	0.0054061152040958
Q9H2H8	Q6P2H3	0.0054061152040958
Q9GZR2	Q8TCG1	0.0054061152040958
Q15398	Q7L2J0	0.0054061152040958
A5YKK6	Q9H8H2	0.0054061152040958
P63151	Q92574	0.0054061152040958
Q8WYP5	Q96T21	0.0054061152040958
O75179	P41223	0.0054061152040958
Q15811	O43719	0.0054061152040958
Q12857	Q8NDV7	0.0054061152040958
Q96PU8	Q96RT1	0.0054061152040958
Q8NB25	Q96EB1	0.0054061152040958
Q58A45	Q9ULW0	0.0054061152040958
P38159	Q9Y4H2	0.0054061152040958
Q15942	Q5T0B9	0.0054061152040958
Q9H9A5	Q12857	0.0054061152040958
Q92917	Q99961	0.0054061152040958
Q9ULE6	Q49A26	0.0054061152040958
Q9H8H2	O94927	0.0054061152040958
Q641Q2	Q92917	0.0054061152040958
Q7Z478	P22670	0.0054061152040958
Q96EB1	Q96QE3	0.0054061152040958
P43686	Q5VYS8	0.0054061152040958
Q9BZ95	Q96HC4	0.0054061152040958
Q9H9A5	Q96NB3	0.0054061152040958
Q5T5Y3	Q9H9J2	0.0054061152040958
P51617	Q5T0B9	0.0054061152040958
Q8NG31	Q9H074	0.0054061152040958
Q7Z478	O15090	0.0054061152040958
Q86V48	Q5T0B9	0.0054061152040958
P63151	Q96BT3	0.0054061152040958
P38398	Q96F07	0.0054061152040958
Q9BPU6	Q9NYK5	0.0054061152040958
Q5JSZ5	Q86U44	0.0054061152040958
Q8IUZ0	Q9NYK5	0.0054061152040958
Q8WY22	P16989	0.0054061152040958
Q5T0B9	Q7Z739	0.0054061152040958
Q12996	Q96MW1	0.0054061152040958
Q96GX5	O00178	0.0054061152040958
A5YKK6	O00712	0.0054061152040958
Q6XZF7	O75152	0.0054061152040958
Q5T5Y3	Q9Y6A4	0.0054061152040958
Q15811	Q92917	0.0054061152040958
Q5T5Y3	Q9HCD5	0.0054061152040958
Q13426	Q14C86	0.0054061152040958
Q96T21	O15355	0.0054061152040958
Q5T5Y3	Q2KHR3	0.0054061152040958
Q96EB1	O15090	0.0054061152040958
Q96EB1	Q9HBM6	0.0054061152040958
Q8ND82	Q92615	0.0054061152040958
Q8WU90	Q14686	0.0054061152040958
Q99471	Q9UHB7	0.0054061152040958
Q8WYP5	O14639	0.0054061152040958
Q9UPR3	Q9H0H5	0.0054061152040958
Q8ND56	Q8N1G0	0.0054061152040958
P02751	P33176	0.0054061152040958
Q96EX1	P53007	0.0054061152040958
O94788	Q9P2D1	0.0054061152040958
Q9C026	Q12872	0.0054061152040958
Q9H9A5	Q14151	0.0054061152040958
Q6XZF7	Q9H814	0.0054061152040958
Q9Y5B8	Q4G0J3	0.0054061152040958
Q93052	Q14686	0.0054061152040958
Q5T0B9	Q6UWU4	0.0054061152040958
Q15811	Q9GZR1	0.0054061152040958
Q8TD19	Q9GZR1	0.0054061152040958
Q6P2E9	Q5T0B9	0.0054061152040958
Q5T5Y3	Q99856	0.0054061152040958
Q641Q2	Q14686	0.0054061152040958
Q8TE02	Q14686	0.0054061152040958
O60271	Q5T0B9	0.0054061152040958
Q92733	Q9C026	0.0054061152040958
Q9NSI2	Q9BRP8	0.0054061152040958
Q9BTT0	Q5JSZ5	0.0054061152040958
Q9C026	Q9GZR1	0.0054061152040958
P52701	Q9H7U1	0.0054061152040958
Q6P2E9	Q96NB3	0.0054061152040958
P61956	Q9UPR3	0.0054061152040958
O95391	Q15058	0.0054061152040958
Q15654	Q9P2D1	0.0054061152040958
P50747	Q96CP2	0.0054061152040958
Q96MW1	Q9UPN6	0.0054061152040958
Q99873	P11717	0.0054061152040958
O14497	Q9C026	0.0054061152040958
P02751	Q6FI13	0.0054061152040958
Q8ND82	Q71RC2	0.0054061152040958
Q9C026	Q14562	0.0054061152040958
P02751	Q13347	0.0054061152040958
Q9BT25	O15090	0.0054061152040958
Q96RU2	Q96HC4	0.0054061152040958
Q92600	Q8TD26	0.0054061152040958
Q5T9S5	P23258	0.0054061152040958
P20585	Q9BT25	0.0054061152040958
Q99856	Q15811	0.0054061152040958
O00712	Q3MHD2	0.0054061152040958
P49848	O14640	0.0054061152040958
Q9H3P2	O14640	0.0054061152040958
Q93052	Q96DF8	0.0054061152040958
P02751	O75179	0.0054061152040958
P02751	Q9NZC7	0.0054061152040958
O15541	Q3MHD2	0.0054061152040958
Q96CP2	Q9NZC7	0.0054061152040958
Q9BYE7	Q3MHD2	0.0054061152040958
Q15468	Q99873	0.0054061152040958
P11940	P02751	0.0054061152040958
Q9UQ88	Q9C026	0.0054061152040958
Q9H1I8	Q13620	0.0054061152040958
P52597	O00189	0.0054061152040958
Q9ULU4	Q9C026	0.0054061152040958
Q13356	Q96MW1	0.0054061152040958
P28328	P00367	0.0054061152040958
Q96ST3	Q9C026	0.0054061152040958
Q9Y253	Q9C026	0.0054061152040958
Q9P2K3	Q9C026	0.0054061152040958
Q9C026	Q7L2J0	0.0054061152040958
P02751	Q9NRA8	0.0054061152040958
Q9BRZ2	Q6IN85	0.0054061152040958
Q9C026	Q9GZR2	0.0054061152040958
P02751	Q15019	0.0054061152040958
P56192	Q96BT3	0.0054061152040958
Q03188	Q92625	0.0054061152040958
Q9Y484	102724159	0.0054061152040958
Q9UIS9	Q9Y6V7	0.0054061152040958
Q13427	Q92997	0.0054061152040958
Q5VSY0	O75152	0.0054061152040958
Q03188	Q07866	0.0054061152040958
Q99714	O00189	0.0054061152040958
Q93052	Q9P2D1	0.0054061152040958
P35244	Q9UIS9	0.0054061152040958
Q9UIS9	Q9NWH9	0.0054061152040958
Q9ULU4	O00358	0.0054061152040958
O14686	P46821	0.0054061152040958
O00358	Q96SI9	0.0054061152040958
Q92733	Q12979	0.0054061152040958
Q9HCE5	Q3MHD2	0.0054061152040958
Q9UQ88	Q93052	0.0054061152040958
Q99590	O43707	0.0054061152040958
Q14676	Q9BW92	0.0054061152040958
O60641	O14641	0.0054061152040958
P28328	Q15654	0.0054061152040958
Q99856	Q96LB3	0.0054061152040958
O14641	Q9BW62	0.0054061152040958
P33176	Q9NYK5	0.0054061152040958
Q8TD26	O60566	0.0054061152040958
P38398	Q9BRP8	0.0054061152040958
O00358	Q9GZR1	0.0054061152040958
Q14839	O00189	0.0054061152040958
Q12982	P16989	0.0054061152040958
A7MCY6	Q8NI36	0.0054061152040958
Q9UHB7	O14640	0.0054061152040958
Q9UIS9	P10155	0.0054061152040958
P56192	O75064	0.0054061152040958
O14640	Q9HBM6	0.0054061152040958
P52739	O75369	0.0054061152040958
Q92953	Q12906	0.0054061152040958
O14641	Q99962	0.0054061152040958
P20671	Q53EZ4	0.0054061152040958
Q93052	Q8WUB8	0.0054061152040958
P56192	Q12982	0.0054061152040958
Q09472	Q16555	0.0054061152040958
Q9Y4C1	P46821	0.0054061152040958
Q8TF01	O43426	0.0054061152040958
O15541	O75179	0.0054061152040958
O95985	Q9BX66	0.0054061152040958
O75179	Q9HBM6	0.0054061152040958
Q8WUF8	P63151	0.0054061152040958
Q6P2E9	O15541	0.0054061152040958
P60510	Q15811	0.0054061152040958
Q5T5Y3	Q8TED0	0.0054061152040958
P16333	Q14686	0.0054061152040958
Q9BTA9	Q8WWK9	0.0054061152040958
Q5T5Y3	Q92541	0.0054061152040958
Q9NVV0	Q96F07	0.0054061152040958
Q8WUQ7	Q8WX93	0.0054061152040958
Q8ND56	O15541	0.0054061152040958
Q9H814	Q86UW6	0.0054061152040958
Q96EB1	Q96RU2	0.0054061152040958
O14531	Q7L2J0	0.0054061152040958
Q9UQN3	O15014	0.0054061152040958
Q9UPN4	Q9UKJ3	0.0054061152040958
Q6P2H3	Q14686	0.0054061152040958
O60566	Q5T0B9	0.0054061152040958
Q9HCH0	O95347	0.0054061152040958
Q6P2E9	P10244	0.0054061152040958
Q5T0B9	Q9BRP8	0.0054061152040958
Q9NZM3	Q9UKV3	0.0054061152040958
Q96AY4	Q9HCD5	0.0054061152040958
Q14C86	P10244	0.0054061152040958
Q9H9A5	Q96GX5	0.0054061152040958
Q9Y5K6	O60641	0.0054061152040958
Q9UPN4	Q14686	0.0054061152040958
P17480	Q9NRA8	0.0054061152040958
Q6P2E9	Q9HAW4	0.0054061152040958
Q96HC4	Q5T0B9	0.0054061152040958
Q9Y676	O14531	0.0054061152040958
O14686	Q96AY4	0.0054061152040958
Q9BYE7	O75179	0.0054061152040958
O60641	Q92616	0.0054061152040958
P09001	O94927	0.0054061152040958
O14974	Q96AX9	0.0054061152040958
Q9H9A5	O95453	0.0054061152040958
Q9UGP4	P28328	0.0054061152040958
Q14C86	Q96QE3	0.0054061152040958
Q8WX93	Q12872	0.0054061152040958
P82664	O94927	0.0054061152040958
Q9BZ95	O75179	0.0054061152040958
Q14C86	Q5T0B9	0.0054061152040958
Q9UPN4	Q15061	0.0054061152040958
O75179	P10244	0.0054061152040958
Q9H9A5	O94888	0.0054061152040958
Q9HAW4	Q96HC4	0.0054061152040958
Q13596	Q5T0B9	0.0054061152040958
Q96HC4	Q96QE3	0.0054061152040958
Q5T5Y3	Q9UPN6	0.0054061152040958
Q9BSC4	Q9P2D0	0.0054061152040958
Q14195	Q5T0B9	0.0054061152040958
O95985	Q8NFD5	0.0054061152040958
Q5T0B9	Q07157	0.0054061152040958
O75179	Q96QE3	0.0054061152040958
Q8TF01	Q16352	0.0054061152040958
Q9BZ95	Q14C86	0.0054061152040958
Q8TEQ6	P22670	0.0054061152040958
Q96HW7	O75179	0.0054061152040958
Q659C4	P54277	0.0054061152040958
Q96A65	Q5T0B9	0.0054061152040958
Q6XZF7	Q4G0J3	0.0054061152040958
Q9UNZ2	Q9P2P1	0.0054061152040958
Q8WXX7	Q14258	0.0054061152040958
Q9UDY2	Q5T0B9	0.0054061152040958
P52732	Q5T0B9	0.0054061152040958
Q13310	Q8TEY7	0.0054061152040958
Q9P2D0	P28328	0.0054061152040958
Q96KM6	O60566	0.0054061152040958
Q9HAW4	O75179	0.0054061152040958
Q14687	Q8IVM0	0.0054061152040958
Q5T0B9	O94927	0.0054061152040958
P63151	Q9P266	0.0054061152040958
Q96PZ0	Q96EB1	0.0054061152040958
Q53EZ4	Q9NYK5	0.0054061152040958
P36873	O00189	0.0054061152040958
Q96RU2	O75179	0.0054061152040958
O15541	Q96HC4	0.0054061152040958
Q92900	Q5T0B9	0.0054061152040958
Q93052	Q9GZR1	0.0054061152040958
Q9H9A5	Q9NV88	0.0054061152040958
Q13492	P54277	0.0054061152040958
O15541	Q92900	0.0054061152040958
Q7KZF4	O14686	0.0054061152040958
Q5T5Y3	Q92620	0.0054061152040958
Q5T5Y3	Q7Z589	0.0054061152040958
P15311	Q14686	0.0054061152040958
Q92616	Q13427	0.0054061152040958
Q14C86	O00712	0.0054061152040958
P28328	Q63ZY3	0.0054061152040958
Q92616	Q96T23	0.0054061152040958
Q13601	Q9UIS9	0.0054061152040958
Q15654	Q9H4I2	0.0054061152040958
Q5T5Y3	P29590	0.0054061152040958
Q14320	Q96EB1	0.0054061152040958
Q9BTA9	Q9UGI8	0.0054061152040958
Q14C86	P22670	0.0054061152040958
Q9BSC4	Q96AY4	0.0054061152040958
P78312	P49643	0.0054061152040958
Q8WXX7	Q86V48	0.0054061152040958
Q8ND56	O00712	0.0054061152040958
Q96PZ0	Q8TC07	0.0054061152040958
P63151	O60641	0.0054061152040958
Q7L2J0	O43426	0.0054061152040958
O95391	Q9Y6R0	0.0054061152040958
Q9Y2R4	Q8N137	0.0054061152040958
Q14686	Q8WUY9	0.0054061152040958
Q9ULE6	Q92620	0.0054061152040958
Q0PNE2	Q96AX9	0.0054061152040958
P50225	Q5TH69	0.0054061152040958
O00712	Q96EB1	0.0054061152040958
Q9C0C9	Q5T0B9	0.0054061152040958
O14686	Q96HC4	0.0054061152040958
Q13625	Q5T0B9	0.0054061152040958
O75665	Q9H7N4	0.0054061152040958
Q96PZ0	Q9BPU6	0.0054061152040958
Q9GZR2	Q99961	0.0054061152040958
Q3B7T1	Q96F07	0.0054061152040958
O94986	O60749	0.0054061152040958
Q9H0W8	P49643	0.0054061152040958
Q9NYJ8	Q9NY27	0.0054061152040958
O00712	Q96HC4	0.0054061152040958
Q9BT92	Q15024	0.0054061152040958
Q9H9A5	Q9H0H5	0.0054061152040958
Q9ULW0	Q9BY12	0.0054061152040958
Q7Z5J4	O14531	0.0054061152040958
P49023	P28328	0.0054061152040958
Q9H7E2	P49643	0.0054061152040958
Q15654	Q9GZR1	0.0054061152040958
Q96AX9	P62140	0.0054061152040958
P02751	Q96HC4	0.0054061152040958
Q5T5Y3	Q8WUB8	0.0054061152040958
P63151	Q92953	0.0054061152040958
Q9H9A5	Q96DF8	0.0054061152040958
Q2NL68	Q99873	0.0054061152040958
Q9NYI0	P18085	0.0054061152040958
O14531	Q9H0G5	0.0054061152040958
O00712	O75179	0.0054061152040958
Q9HCD5	O94927	0.0054061152040958
P16383	Q7Z478	0.0054061152040958
P17480	O94927	0.0054061152040958
O14531	Q14562	0.0054061152040958
Q9H9A5	O43913	0.0054061152040958
Q96PZ0	Q92615	0.0054061152040958
Q9BT92	Q92917	0.0054061152040958
Q8N684	Q96KQ4	0.0054061152040958
Q9ULE6	Q9BTA9	0.0054061152040958
Q13426	Q96EB1	0.0054061152040958
Q5TC82	P26358	0.0054061152040958
Q13426	Q7Z478	0.0054061152040958
Q96NB3	Q7KZF4	0.0054061152040958
Q13356	P50851	0.0054061152040958
Q9BZH6	Q92917	0.0054061152040958
P52739	Q96EB1	0.0054061152040958
Q9H4I2	P35241	0.0054061152040958
Q9ULL5	P63104	0.0054061152040958
A5YKK6	Q9HAW4	0.0054061152040958
A5YKK6	P10244	0.0054061152040958
Q9ULL5	Q9Y490	0.0054061152040958
Q9ULE6	O94913	0.0054061152040958
Q92625	Q14686	0.0054061152040958
Q8IUZ0	Q92917	0.0054061152040958
Q9H9A5	Q8TED0	0.0054061152040958
Q12872	Q86TP1	0.0054061152040958
A6NHL2	O60306	0.0054061152040958
P13645	Q9UKA4	0.0054061128757894
Q9NPI6	P61020	0.0054061114788055
Q96L46	P35580	0.0054060984402894
Q9Y3B4	Q9P032	0.0054060970433056
P46821	O60762	0.005406096111983
O60832	Q9H4L5	0.0054060947149991
Q9UN36	P61086	0.0054060947149991
O75718	P35613	0.0054060937836766
P20042	Q86WX3	0.005406086333096
Q12904	Q99627	0.0054060858674347
Q9Y5T5	Q9ULD2	0.0054060826078057
P61956	P34925	0.0054060807451605
Q8ND90	Q9Y4C2	0.005406079813838
Q9NQW7	Q9Y5K5	0.005406079813838
P82909	Q86WX3	0.0054060793481767
Q9BQC6	O15131	0.0054060788825154
Q9NS73	P10644	0.0054060788825154
Q7Z2W4	Q9UHB6	0.0054060784168541
Q96QK1	Q92997	0.0054060770198702
P17066	Q92686	0.0054060700349509
Q8N163	Q9H2U1	0.0054060681723058
Q96CX2	Q9P209	0.0054060663096606
Q92522	Q9BYN8	0.0054060649126768
Q14206	P61353	0.0054060625843703
Q14152	P46060	0.0054060597904026
O14802	P13645	0.0054060593247413
Q9UKN8	Q9UI42	0.00540605885908
Q9Y6G3	Q8WYL5	0.00540605885908
O15405	Q96GQ5	0.00540605885908
Q6ZVX7	Q8NFW8	0.00540605885908
P68871	Q8N1G4	0.00540605885908
Q96L15	Q16698	0.00540605885908
Q6ZNB6	O43681	0.00540605885908
Q5T5P2	O95619	0.00540605885908
Q96RY7	Q9UIW2	0.00540605885908
Q9BVC4	P19021	0.00540605885908
Q9H0M0	O75915	0.00540605885908
O60716	P10109	0.00540605885908
Q15004	P04844	0.00540605885908
Q53G59	Q6P161	0.00540605885908
O95900	P14678	0.0054060583934187
P14649	P12883	0.0054060579277575
Q15645	P27797	0.0054060565307736
O60942	P07910	0.0054060560651123
O75190	Q9Y2D4	0.0054060509428381
Q15834	P08195	0.0054060509428381
Q9Y2D4	P53985	0.0054060509428381
Q9H7X7	Q9NWW5	0.0054060509428381
P23396	Q9Y3D7	0.0054060509428381
P21399	Q92973	0.0054060486145317
P14649	P62899	0.0054060476832091
O96005	P78318	0.0054060453549027
P15927	Q9H8H2	0.0054060448892414
Q15021	P25789	0.0054060397669672
O14530	Q6P1M0	0.0054060211405158
O14640	O75182	0.0054060192778706
Q8NG31	Q14195	0.0054060192778706
Q15942	Q9BXW7	0.0054060178808867
Q9HB71	Q9NQX7	0.0054060174152255
P22105	Q9NZM3	0.0054060169495642
P0DP24	Q13564	0.0054060132242739
P01920	P19474	0.0054060104303061
Q9NTK5	Q9UIS9	0.005406005308032
O14737	Q6WKZ4	0.005406005308032
P09622	Q5UIP0	0.0054060039110481
Q9H9A6	P17252	0.0054060034453868
Q9BZL4	Q96S82	0.0054060006514191
Q9UBU8	Q9UPN3	0.0054059983231127
Q16352	Q07157	0.0054059978574514
Q9P258	O60733	0.0054059885442256
O14734	Q96EK7	0.005405977834016
Q9Y6N6	O14929	0.005405977834016
P14868	Q8IV13	0.0054059750400483
P62316	Q9H0S4	0.0054059736430644
400798	Q9Y230	0.0054059722460806
404216	Q9Y230	0.0054059722460806
Q9UM54	Q96GF1	0.0054059699177742
Q9NVP1	P26358	0.0054059629328548
P49368	Q9Y2H0	0.0054059606045484
Q92598	Q9UJX3	0.0054059475660324
P53990	P62249	0.0054059452377259
P33993	Q9UHR6	0.0054059424437582
Q13685	Q96AG4	0.0054059415124356
P50225	O00154	0.0054059294052422
O76021	P47929	0.0054059294052422
P05023	388965	0.0054059294052422
Q9ULI0	P62714	0.0054059256799519
O75381	Q9BTW9	0.005405914504081
Q9NRX1	Q9Y580	0.0054059140384197
P56270	P52209	0.0054059140384197
Q9NPH2	P31483	0.0054059089161455
Q496F6	P43243	0.0054059089161455
P18669	Q9HAV0	0.0054059079848229
Q92747	Q9H496	0.0054059075191617
P56270	Q9UJV9	0.0054059061221778
P24928	Q9UF47	0.0054059037938714
Q5VWQ8	P24928	0.0054059037938714
P24928	Q96JE7	0.0054059037938714
Q9Y572	P24928	0.0054059037938714
Q9Y3B8	P11441	0.0054059014655649
Q9Y4W2	P23921	0.005405896808952
Q5T6F2	Q9NRG1	0.005405890289694
Q9NXR8	Q9H444	0.0054058898240327
Q92993	Q9H444	0.0054058898240327
P49641	Q08209	0.0054058860987424
P53675	O43847	0.0054058860987424
Q86XD5	Q5T9L3	0.0054058856330811
Q7Z2E3	P17844	0.0054058856330811
Q8WVX9	Q86VZ2	0.0054058823734521
P35579	Q9UQB9	0.0054058795794844
P54577	Q8N4P3	0.0054058791138231
Q9NVI1	O00186	0.0054058777168393
Q7LGA3	Q8N726	0.0054058684036135
Q9UPY3	P08727	0.0054058632813394
P34741	P62701	0.0054058614186942
Q9BQ67	P83916	0.0054058614186942
Q9NVR0	Q9Y266	0.0054058581590652
O15027	Q92625	0.0054058567620813
Q8WUM4	Q6PFW1	0.0054058539681136
P23284	Q8WU10	0.005405853036791
P50579	P35250	0.005405849777162
O76075	P78362	0.0054058483801782
O76075	Q13523	0.0054058483801782
O76075	Q9BW19	0.0054058483801782
Q8TEW0	Q12931	0.0054058483801782
Q9Y6R0	P62280	0.0054058483801782
Q8WXA9	P06730	0.0054058483801782
P49792	Q9H0J9	0.0054058483801782
P84077	Q9Y5T5	0.0054058483801782
101929876	57472	0.0054058483801782
O60573	Q13620	0.0054058483801782
Q6P3W7	P62847	0.0054058483801782
P78362	Q92997	0.0054058483801782
57472	P48444	0.0054058483801782
P82933	Q8N6T3	0.0054058483801782
Q96EP5	P08727	0.0054058483801782
Q9H7B2	P08727	0.0054058483801782
Q9Y5J1	P08727	0.0054058483801782
Q9NQT5	P08727	0.0054058483801782
Q14738	P08727	0.0054058483801782
O14964	P62847	0.0054058483801782
Q9BX63	Q9H2G2	0.0054058451205492
O14526	O95602	0.0054058437235653
Q8NBJ7	Q9Y5A9	0.0054058427922427
O00505	Q5JVF3	0.0054058418609201
P05023	Q96NY8	0.0054058376699686
Q9UK85	P35613	0.0054058358073234
O43482	O43709	0.0054058339446783
P06280	Q86SR1	0.0054058339446783
P07339	Q5VY80	0.0054058339446783
Q9ULM3	P0DMV9	0.0054058330133557
Q8NI60	Q96DH6	0.0054058260284364
Q9C0D3	Q6XUX3	0.0054058255627751
Q9UM13	Q9UBB6	0.0054058255627751
Q9BQG0	Q9NPF0	0.0054058255627751
Q8WXG9	P61513	0.0054058255627751
P08253	Q99747	0.0054058255627751
P48444	Q9UPU5	0.0054058199748396
Q9UPQ9	Q00325	0.0054058195091784
Q96DI7	Q9NZT2	0.0054058176465332
Q9Y5X3	Q9BW62	0.0054058143869042
P04114	P40616	0.0054058134555816
P35580	P67775	0.0054058101959526
Q02218	P40227	0.0054058046080172
O00743	Q9NS91	0.0054058046080172
P10619	O60783	0.0054058018140494
Q9BV20	O75439	0.0054057990200817
Q9H2D6	P35613	0.0054057985544204
Q9BQI0	Q6UB35	0.0054057952947914
Q9BSJ8	Q9NZT1	0.0054057925008237
P60900	P11171	0.0054057925008237
Q8TF66	O75643	0.0054057925008237
P06748	P07357	0.0054057883098721
P62068	Q9NX61	0.0054057785309851
P54578	Q8NFH8	0.0054057780653238
Q14165	Q9NQ88	0.0054057780653238
P22314	Q8IYB1	0.0054057766683399
Q14166	Q96BD8	0.0054057766683399
Q96T88	O75665	0.0054057766683399
Q15058	Q8IYB1	0.0054057766683399
Q12955	Q9UGR2	0.0054057766683399
P55036	Q8IYB1	0.0054057766683399
P37108	P13796	0.0054057766683399
Q8WZ42	P35611	0.0054057766683399
Q9UIS9	O95067	0.0054057766683399
Q5T5U3	P00492	0.0054057766683399
P04183	Q8IZH2	0.0054057766683399
Q9Y2D8	Q13642	0.0054057766683399
Q6P3W7	Q96DN5	0.0054057766683399
Q9NQC8	P33176	0.0054057766683399
Q9P0M6	Q06124	0.0054057766683399
Q6WKZ4	P11388	0.0054057766683399
P40763	Q9P0M6	0.0054057766683399
Q8TBE9	O75533	0.0054057766683399
P51957	P62495	0.0054057766683399
P00374	Q8WYA0	0.0054057766683399
P49755	Q9NRA8	0.0054057766683399
P13796	Q9H2P0	0.0054057766683399
Q07666	Q8WUD1	0.0054057766683399
O75449	Q13442	0.0054057766683399
Q96FW1	P48729	0.0054057766683399
O14639	P49753	0.0054057766683399
P51003	Q8IXJ6	0.0054057766683399
P35354	O43303	0.0054057766683399
Q15286	P48729	0.0054057766683399
O60271	Q96DI7	0.0054057743400335
P14923	Q8NFB2	0.005405772011727
O95347	Q9UBG0	0.0054057692177593
O15067	P27824	0.0054057617671787
Q9H7D7	P43490	0.0054057613015174
Q99598	Q13263	0.0054057561792433
Q13011	P82912	0.0054057552479207
Q02952	O75592	0.0054057450033724
Q8TAA9	Q16864	0.0054057445377111
Q9UGP4	Q96I24	0.0054057426750659
Q9UBT2	P50542	0.0054057412780821
Q13724	P62910	0.0054057394154369
Q9NVN8	Q15020	0.0054057375527918
P05455	Q9Y5A6	0.0054057352244853
P56915	Q13885	0.0054057338275015
Q9H9B4	O60831	0.0054057338275015
Q9ULW0	P51648	0.0054057319648563
P01920	Q00610	0.0054057305678725
Q9NRK6	Q9HC35	0.0054057296365499
Q9NX00	P84103	0.0054057291708886
Q06787	P17812	0.0054057291708886
Q3KQU3	P39656	0.0054057291708886
Q8TCE6	O60784	0.0054057231172919
P12236	Q9UHQ9	0.005405721720308
Q9P2N5	O75390	0.0054057198576629
Q5JSH3	Q8NBU5	0.0054057193920016
Q9BQ52	Q9NR09	0.0054057138040661
Q5JRX3	Q86WX3	0.0054057133384048
P28827	P35998	0.0054057063534855
O43242	P19397	0.0054057063534855
O43242	P38484	0.0054057063534855
O43242	Q9BUB5	0.0054057063534855
Q9Y3Q0	P22105	0.0054057044908404
Q96SK2	Q86YT6	0.0054057012312114
Q92692	P84996	0.0054057007655501
O60502	Q92628	0.0054056993685662
P63167	O15417	0.0054056984372437
O14802	Q7L014	0.0054056984372437
P28074	O43318	0.0054056984372437
Q96A33	O43295	0.0054056984372437
Q9UBB4	Q9H501	0.0054056984372437
O75044	Q9UPN3	0.0054056984372437
Q96A33	Q08AD1	0.0054056984372437
Q13523	Q9Y6K0	0.0054056984372437
Q16650	P26196	0.0054056984372437
Q12830	P25054	0.0054056984372437
O15397	O43295	0.0054056984372437
Q16650	Q09666	0.0054056984372437
Q9UBB4	Q13523	0.0054056984372437
O60610	O43251	0.0054056984372437
Q16650	P31946	0.0054056984372437
Q14315	O60858	0.0054056970402598
P46063	Q8IY67	0.0054056965745985
Q13547	Q8IZU1	0.0054056956432759
Q13547	Q9H244	0.0054056956432759
O00255	O15091	0.0054056956432759
Q13547	Q16670	0.0054056956432759
P61956	Q9UHI6	0.0054056900553405
O60282	P46060	0.0054056858643889
O95470	P55884	0.0054056835360825
Q6NUM9	O00469	0.0054056798107922
Q01081	O75886	0.0054056793451309
O60934	Q96EB1	0.0054056793451309
O60306	Q14195	0.0054056793451309
A5YKK6	Q9Y2P8	0.0054056793451309
O95628	Q86TX2	0.0054056793451309
Q969G3	Q9H2G2	0.0054056793451309
O14531	Q96EY7	0.0054056793451309
Q5TC82	Q15008	0.0054056793451309
Q969G3	P50747	0.0054056793451309
Q9H1E3	Q9H0W8	0.0054056793451309
O95628	O95299	0.0054056793451309
Q5JSH3	P35908	0.0054056793451309
Q1ED39	Q9BRP8	0.0054056793451309
Q9H0A0	Q9ULL1	0.0054056793451309
Q12979	Q7Z3K3	0.0054056793451309
O75496	O75607	0.0054056788794696
Q92597	Q13485	0.0054056784138083
P28340	3323	0.0054056770168244
Q9UPN9	Q6ZT12	0.0054056770168244
P52888	Q9UMX5	0.0054056770168244
Q9P2K3	Q12849	0.0054056732915341
Q9NT62	P14317	0.0054056728258728
Q15758	Q8TAA9	0.005405671428889
100049076	Q93034	0.0054056704975664
Q9HBD1	P05091	0.0054056700319051
P05549	O75083	0.0054056653752923
Q9H9E3	Q13596	0.0054056607186794
Q96B23	Q6PJ61	0.0054056588560342
Q9NZ45	Q5HYA8	0.0054056569933891
Q9BVA1	Q2NL68	0.0054056565277278
Q8WXW3	Q15398	0.0054056565277278
Q8TBC4	P61086	0.0054056560620665
P09382	P41250	0.0054056462831795
Q86W74	Q9UHB6	0.0054056458175182
O94842	O95147	0.0054056458175182
Q13217	Q9NQX3	0.0054056458175182
Q9NQX7	Q9H4L5	0.0054056458175182
Q12888	P61803	0.0054056458175182
Q9BW11	P36578	0.0054056458175182
O00255	O75635	0.0054056458175182
Q8NEN9	Q9Y314	0.0054056458175182
Q99666	Q76I76	0.0054056458175182
O43422	P28482	0.0054056458175182
Q15287	Q9UI42	0.0054056458175182
P20337	P50213	0.0054056397639214
Q4KMQ2	Q5TAQ9	0.0054056351073086
Q99471	Q8IVW1	0.0054056346416473
A6NEC2	Q86TI2	0.005405634175986
Q9UPN3	Q16658	0.005405634175986
Q5W111	Q9NQX7	0.005405634175986
P10599	Q16875	0.0054056337103247
P41091	148203	0.0054056323133409
Q8TBE1	P41091	0.0054056323133409
P25787	P55042	0.0054056323133409
P51570	P49720	0.0054056299850344
P51784	ENSG00000068793	0.0054056281223893
A4D2B0	P39656	0.0054056253284215
P61619	Q99675	0.0054056239314377
Q92616	Q9H6D7	0.0054056225344538
P25325	P36952	0.0054056178778409
Q14254	Q9Y3B9	0.0054056178778409
Q9NRY4	Q9BUJ2	0.0054056160151958
Q92734	Q9UBD9	0.0054056136868894
Q92734	Q9BZW4	0.0054056136868894
Q92734	Q7Z5A7	0.0054056136868894
Q9UHX1	P02795	0.0054056136868894
Q9Y3D3	Q53H96	0.0054056043736636
O14950	Q86VS8	0.0054056043736636
Q9Y4W2	Q9Y3B4	0.0054056015796959
O75354	P98170	0.0054055992513895
O60506	Q9H3W5	0.0054055964574217
P04844	Q08708	0.0054055964574217
O60506	Q8N4L4	0.0054055964574217
Q13838	Q9NTQ9	0.0054055964574217
Q13838	Q8NC26	0.0054055964574217
O00165	Q96LA5	0.0054055964574217
O75131	P39023	0.0054055927321314
P46778	O14745	0.0054055918008089
Q8TDN6	Q6UX04	0.0054055908694863
P56279	Q00610	0.0054055894725024
P31040	P56645	0.0054055866785347
O95400	Q9NP97	0.0054055829532444
Q02218	P17612	0.0054055810905992
P38159	Q5H9F3	0.0054055796936154
Q9HD45	Q96EI5	0.0054055782966315
Q96P63	Q9BRQ6	0.0054055764339864
Q9BUL9	P62424	0.0054055759683251
Q9H2C2	Q14204	0.0054055689834058
Q5FWF4	Q9H3K6	0.0054055619984865
O76071	Q9BUF5	0.0054055601358413
P42696	Q86TG7	0.0054055568762123
Q96EP5	Q9NU53	0.0054055545479059
Q9UQ80	Q01167	0.0054055540822446
P32119	Q96KP1	0.005405546631664
O76071	P19784	0.0054055461660027
O00217	P21283	0.0054055349901318
Q13889	P46776	0.0054055340588092
P49368	Q99611	0.0054055321961641
P61019	P62857	0.0054055261425673
Q92734	Q9C004	0.0054055149666965
Q9HD47	O75489	0.0054055140353739
P30048	Q9UPZ9	0.00540551263839
P49321	P57678	0.0054055084474384
P04843	Q17RY0	0.0054055075161159
P62987	Q96EE3	0.0054055056534707
P05787	Q6IQ22	0.0054055056534707
Q9C0D9	P17980	0.0054055005311965
Q9UK41	Q96KQ4	0.0054055005311965
Q9NQC8	Q9NUG6	0.0054055005311965
Q8N6L1	Q9NRX1	0.0054055005311965
P49643	P48668	0.0054055005311965
Q9Y6U3	P57737	0.0054055005311965
P46063	Q6UXN9	0.0054055005311965
Q9NVR5	Q92783	0.0054055005311965
Q9UIL1	Q7Z434	0.0054055005311965
Q9ULE6	Q86TA1	0.0054055005311965
P54646	P55036	0.0054055005311965
Q8N6L1	Q14690	0.0054055005311965
Q8TEW0	Q9UNS2	0.0054055005311965
P35354	Q9NZJ7	0.0054055005311965
P28328	O75794	0.0054055005311965
Q9UGI8	Q9NWB7	0.0054055005311965
Q9GZR2	Q92890	0.0054055005311965
A0MZ66	Q86TA1	0.0054055005311965
Q9Y478	Q9UGP8	0.0054055005311965
P49023	Q9H9C1	0.0054055005311965
Q96C36	Q9BX66	0.0054055005311965
Q13601	Q6PI48	0.0054055005311965
Q5VV41	Q8TBE9	0.0054055005311965
P36543	Q658Y4	0.0054055005311965
Q9NZ32	O43399	0.0054055005311965
P25787	Q8IVD9	0.0054055005311965
Q13057	P35749	0.0054055005311965
P14635	Q9H9C1	0.0054055005311965
O43583	Q8N163	0.0054055005311965
P04183	P31751	0.0054055005311965
Q9UPV0	Q96BD8	0.0054055005311965
Q8IZ21	Q8WUX9	0.0054055005311965
Q8TDM6	Q9H9C1	0.0054055005311965
Q96NB3	Q86WR0	0.0054055005311965
Q9UPQ8	Q15631	0.0054055005311965
O95801	A2RUB6	0.0054055005311965
Q6ZXV5	P81605	0.0054055005311965
P57737	P41227	0.0054055005311965
Q9UGJ0	Q8NHV4	0.0054055005311965
Q9H9C1	Q99961	0.0054055005311965
Q8N6L1	P62273	0.0054055005311965
O15405	O75161	0.0054055005311965
Q99598	Q9UPQ8	0.0054055005311965
P54646	Q9Y3B4	0.0054055005311965
P40222	Q9NNX1	0.0054055005311965
Q15678	Q9NPJ6	0.0054055005311965
Q96DT0	Q96F24	0.0054055005311965
Q9BV38	Q9HCH0	0.0054055005311965
Q7Z6J0	Q96BD8	0.0054055005311965
Q9HCH0	Q8N1I0	0.0054055005311965
Q6XZF7	O00750	0.0054055005311965
Q9UGJ0	O15498	0.0054055005311965
Q5VV41	O95292	0.0054055005311965
Q96DN5	O15504	0.0054055005311965
Q13613	O76003	0.0054055005311965
Q96JG6	Q16643	0.0054055005311965
Q06330	Q9UBB9	0.0054055005311965
O95197	Q9NSK0	0.0054055005311965
Q9H6R4	Q99627	0.0054055005311965
Q7Z5L2	Q9Y3A3	0.0054055005311965
Q9H0L4	O76003	0.0054055005311965
Q9Y587	O95197	0.0054055005311965
Q9NQC8	P30419	0.0054055005311965
P42356	Q96DN5	0.0054055005311965
Q9UGJ0	Q7KZI7	0.0054055005311965
P48426	Q9HC77	0.0054055005311965
O96008	Q8WUD1	0.0054055005311965
Q00975	Q5VUA4	0.0054055005311965
Q9NRW7	O60256	0.0054055005311965
Q9UBK9	Q6FI81	0.0054055005311965
Q9NQC7	O15021	0.0054055005311965
Q9Y484	O75506	0.0054055005311965
Q9HC44	P49753	0.0054055005311965
Q9UGU5	Q9H098	0.0054055005311965
Q8IW35	Q9NZI7	0.0054055005311965
Q96JG6	O15212	0.0054055005311965
Q15397	O75489	0.0054055005311965
P40818	O43426	0.0054055005311965
Q9UNF1	Q9Y570	0.0054055005311965
P51003	Q01484	0.0054055005311965
Q9P0K7	P48730	0.0054055005311965
O76003	O00481	0.0054055005311965
Q6P1N0	Q9UNF0	0.0054055005311965
Q99627	P13796	0.0054055005311965
Q9NNX1	Q9UBB9	0.0054055005311965
Q9Y305	Q12899	0.0054055005311965
P35606	O00750	0.0054055005311965
Q2NKX8	O00750	0.0054055005311965
Q7KZI7	Q9NSV4	0.0054055005311965
Q99848	P51151	0.0054055005311965
Q15042	Q9NRW7	0.0054055005311965
O43768	Q9C0F1	0.0054055005311965
P52630	O60869	0.0054055005311965
O95639	Q8WVY7	0.0054055005311965
Q9Y343	Q15287	0.0054055005311965
Q9Y613	Q9Y3A3	0.0054055005311965
Q96PE2	P50502	0.0054055005311965
Q9Y343	Q9H2P0	0.0054055005311965
P13804	Q9BRL6	0.0054055005311965
P42566	Q6DKJ4	0.0054055005311965
P50570	P37840	0.0054055005311965
P52630	Q8N6H7	0.0054055005311965
Q9H4A3	P31949	0.0054055005311965
P61011	O60551	0.0054055005311965
P15170	Q9NRW7	0.0054055005311965
P48730	Q9P289	0.0054055005311965
Q8IVW6	Q9H098	0.0054055005311965
P09622	Q9UPQ8	0.0054055005311965
P54646	Q8IX01	0.0054055005311965
P50570	Q9Y4J8	0.0054055005311965
Q9ULT8	Q15024	0.0054055005311965
Q8TDI0	Q9H773	0.0054055005311965
Q6P3W7	P61024	0.0054055005311965
Q9NVR5	O15498	0.0054055005311965
Q9H098	Q7L2J0	0.0054055005311965
Q13425	23392	0.0054055005311965
P50225	Q5T160	0.0054055005311965
Q13188	Q8TBE9	0.0054055005311965
O43511	Q9UGI8	0.0054055005311965
Q9BVM2	Q8NG31	0.0054055005311965
Q8NFP9	Q9BVL2	0.0054055005311965
P35241	P40818	0.0054055005311965
Q5HYK7	A2RUB6	0.0054055005311965
O60245	Q5BJF2	0.0054055005311965
Q96EB1	Q9Y343	0.0054055005311965
Q63ZY3	Q9H9C1	0.0054055005311965
Q9BQI0	Q86TP1	0.0054055005311965
Q9HC62	Q96MT8	0.0054055005311965
P51957	Q53GG5	0.0054055005311965
Q86X10	Q9H307	0.0054055005311965
Q99816	Q9Y478	0.0054055005311965
Q9NYP9	Q9H7U1	0.0054055005311965
Q9H4I2	Q9NUG6	0.0054055005311965
Q9GZZ1	P17980	0.0054055005311965
P37840	Q9NRX1	0.0054055005311965
Q9NPH2	Q8IXH7	0.0054055005311965
P49458	Q6NZ36	0.0054055005311965
Q9H9C1	Q15691	0.0054055005311965
Q16740	Q92990	0.0054055005311965
O43237	P78356	0.0054055005311965
Q9P0I2	O75521	0.0054055005311965
Q99643	P82912	0.0054055005311965
Q06210	Q9H8H3	0.0054055005311965
Q96JG6	Q9BVA0	0.0054055005311965
Q9H1P3	P18031	0.0054055005311965
Q13480	O75947	0.0054055005311965
Q13330	Q8NFH8	0.0054055005311965
P55327	Q9UGU5	0.0054055005311965
Q2M389	P13804	0.0054055005311965
P42356	Q9BR77	0.0054055005311965
Q13573	Q06330	0.0054055005311965
O14579	O95453	0.0054055005311965
O15498	Q92599	0.0054055005311965
P61081	O95235	0.0054055005311965
P26639	Q6WKZ4	0.0054055005311965
Q9UIL1	P61026	0.0054055005311965
Q9ULT8	O95197	0.0054055005311965
Q9P2S5	Q12929	0.0054055005311965
O95295	P35241	0.0054055005311965
Q9H467	P46100	0.0054055005311965
Q9UIL1	Q92783	0.0054055005311965
Q9UNM6	Q15678	0.0054055005311965
Q9HD26	Q5TB80	0.0054055005311965
P35354	Q13895	0.0054055005311965
Q8TF72	Q08378	0.0054055005311965
Q7Z5L2	Q9BZI7	0.0054055005311965
Q7Z460	O14828	0.0054055005311965
Q96EA4	Q9UQB8	0.0054055005311965
P61160	Q8NFH8	0.0054055005311965
Q12899	Q9H098	0.0054055005311965
O60502	Q86TA1	0.0054055005311965
P52739	Q92890	0.0054055005311965
P50225	Q9BQI0	0.0054055005311965
P04183	Q8N3F8	0.0054055005311965
O95817	Q8NFH8	0.0054055005311965
Q9Y5B8	Q9UI95	0.0054055005311965
Q9UBK9	P78356	0.0054055005311965
Q9Y6A5	Q9NRW7	0.0054055005311965
Q9UBE0	Q6DKI1	0.0054055005311965
Q13480	O60502	0.0054055005311965
P61081	Q99550	0.0054055005311965
Q14165	Q32MZ4	0.0054055005311965
O76041	Q14689	0.0054055005311965
Q2M389	P60468	0.0054055005311965
Q7Z3T8	O14745	0.0054055005311965
P48735	Q9NYZ3	0.0054055005311965
O60502	P18887	0.0054055005311965
Q9Y2A7	P57737	0.0054055005311965
O95251	P60468	0.0054055005311965
Q9UBT7	O60502	0.0054055005311965
Q9ULD4	Q15185	0.0054055005311965
P30307	O60502	0.0054055005311965
P82094	O14929	0.0054055005311965
O95292	Q9UQB8	0.0054055005311965
Q99547	O14524	0.0054055005311965
O75410	Q5VZL5	0.0054055005311965
O14531	Q9Y4F1	0.0054055005311965
O60502	Q9UPQ8	0.0054055005311965
O76041	P57737	0.0054055005311965
Q9Y2A7	Q04323	0.0054055005311965
Q9UIL1	Q9Y450	0.0054055005311965
Q9BSJ8	Q9NQ92	0.0054055005311965
O75449	Q9H0W8	0.0054055005311965
Q8IYB1	Q04760	0.0054055005311965
P35606	Q8NHQ8	0.0054055005311965
Q567U6	O43426	0.0054055005311965
O43639	Q86YQ8	0.0054055005311965
Q9ULX3	Q14C86	0.0054055005311965
O95219	Q5HYK7	0.0054055005311965
Q8TEW0	P51965	0.0054055005311965
Q8N0Z3	P49841	0.0054055005311965
Q9H9C1	Q6FI81	0.0054055005311965
Q2M389	Q9UNH7	0.0054055005311965
Q13425	Q9P2W9	0.0054055005311965
Q99661	Q9UKL0	0.0054055005311965
Q8TBE9	Q01484	0.0054055005311965
P06753	Q6ZRK6	0.0054055005311965
Q9Y5B6	P13807	0.0054055005311965
Q92609	Q96BM9	0.0054055005311965
P13796	Q99614	0.0054055005311965
Q13045	Q9UNS2	0.0054055005311965
Q99550	Q9BZF9	0.0054055005311965
Q96PE2	Q99829	0.0054055005311965
P24390	Q8IZQ5	0.0054055005311965
Q9GZM8	O75962	0.0054055005311965
P46937	Q96LB3	0.0054055005311965
P24390	P53677	0.0054055005311965
Q9NRY5	Q15631	0.0054055005311965
O15400	Q969S3	0.0054055005311965
P11216	P03891	0.0054055005311965
P50225	O14745	0.0054055005311965
Q9NSD9	O14972	0.0054055005311965
Q14738	O43583	0.0054055005311965
P13804	P20908	0.0054055005311965
P03886	P10636	0.0054055005311965
P20585	Q15738	0.0054055005311965
P58546	P18887	0.0054055005311965
Q96E39	Q9NUQ3	0.0054055005311965
Q96BM9	Q9Y4J8	0.0054055005311965
Q8IWI9	Q13642	0.0054055005311965
P00492	P03928	0.0054055005311965
P55039	Q9P289	0.0054055005311965
O75170	P27448	0.0054055005311965
P62308	Q8IXT5	0.0054055005311965
Q16204	P54105	0.0054055005311965
Q7Z4V5	Q06330	0.0054055005311965
Q9BUP0	P55198	0.0054055005311965
P36543	Q99961	0.0054055005311965
Q9BYV8	Q13907	0.0054055005311965
Q9P0L0	O95456	0.0054055005311965
P41236	Q9Y4J8	0.0054055005311965
P14635	P49841	0.0054055005311965
Q9UBT7	P55039	0.0054055005311965
Q9NVX0	O15021	0.0054055005311965
Q9H267	O94973	0.0054055005311965
P53621	Q8NFH8	0.0054055005311965
Q01484	Q7LBC6	0.0054055005311965
P02533	Q15836	0.0054055005311965
O43639	Q01484	0.0054055005311965
Q92925	P00492	0.0054055005311965
P52209	P55039	0.0054055005311965
P37840	O00213	0.0054055005311965
Q6ZRK6	Q6PI48	0.0054055005311965
P36404	Q8WVJ2	0.0054055005311965
P78318	Q86TA1	0.0054055005311965
Q07866	Q86TA1	0.0054055005311965
Q9Y4C1	P07737	0.0054055005311965
Q8WUD1	P62273	0.0054055005311965
Q9UGJ0	O00429	0.0054055005311965
Q14241	Q9H098	0.0054055005311965
P59998	Q9UGJ0	0.0054055005311965
Q01085	Q96DN5	0.0054055005311965
P09493	O00203	0.0054055005311965
P61160	Q9NSK0	0.0054055005311965
Q8N2U0	Q07065	0.0054055005311965
P36543	Q9Y450	0.0054055005311965
Q9Y6U3	P0C0S8	0.0054055005311965
Q12873	O95486	0.0054055005311965
Q12899	O94788	0.0054055005311965
Q8NA72	O14777	0.0054055005311965
P26639	P30307	0.0054055005311965
Q9Y6B7	Q9NSV4	0.0054055005311965
Q9BYV8	Q15813	0.0054055005311965
Q6P1A2	Q8WUD1	0.0054055005311965
O15400	O43639	0.0054055005311965
Q96AC1	O00750	0.0054055005311965
P61160	Q6WKZ4	0.0054055005311965
P67936	Q6WKZ4	0.0054055005311965
P04183	Q96DT0	0.0054055005311965
Q9UQR0	P61024	0.0054055005311965
Q9Y4F1	O14640	0.0054055005311965
Q93100	Q15185	0.0054055005311965
Q8N3F8	Q9UBK9	0.0054055005311965
Q8NFH8	Q15008	0.0054055005311965
Q70E73	O15357	0.0054055005311965
Q92974	Q9H8H3	0.0054055005311965
P04183	O00750	0.0054055005311965
Q2M389	Q8N6H7	0.0054055005311965
P49902	Q9NQC8	0.0054055005311965
Q9H7U1	P62273	0.0054055005311965
P52630	Q9P1Y5	0.0054055005311965
Q9Y448	Q8NHQ8	0.0054055005311965
P31323	Q9Y4P3	0.0054055005311965
Q7Z5L2	O14974	0.0054055005311965
Q9P0K7	Q86TA1	0.0054055005311965
O15405	Q8N6V9	0.0054055005311965
P35354	P25789	0.0054055005311965
O14562	Q9H5Z1	0.0054055005311965
Q9Y305	Q9UBT7	0.0054055005311965
O75449	Q86YQ8	0.0054055005311965
Q9UHB7	Q9NZJ7	0.0054055005311965
Q8IZ73	A1L0T0	0.0054055005311965
O43639	P50542	0.0054055005311965
Q9Y6U3	Q9UNH7	0.0054055005311965
O14562	Q9P1Y5	0.0054055005311965
O60831	Q9NQ88	0.0054055005311965
P48426	Q08AD1	0.0054055005311965
P46063	Q9UKV3	0.0054055005311965
Q9C037	Q8IVM0	0.0054055005311965
Q96AC1	P31949	0.0054055005311965
Q8TF01	Q9H467	0.0054055005311965
Q9BVM2	Q9HC35	0.0054055005311965
Q9UH65	Q9NR28	0.0054055005311965
Q9NQC8	P62273	0.0054055005311965
P52630	Q9P0K7	0.0054055005311965
Q13177	O94986	0.0054055005311965
Q9HC62	Q9UIA9	0.0054055005311965
Q96KQ4	O75330	0.0054055005311965
P54646	P55072	0.0054055005311965
O43639	O15405	0.0054055005311965
Q8WX92	P78318	0.0054055005311965
Q6S8J3	P57737	0.0054055005311965
Q9Y2X7	O15405	0.0054055005311965
23392	Q8IYB1	0.0054055005311965
Q9NYP9	Q5HYK7	0.0054055005311965
Q8WX92	Q8IX12	0.0054055005311965
Q9UIL1	Q8N6H7	0.0054055005311965
Q9Y3Y2	Q9UK53	0.0054055005311965
Q9ULE6	Q8NFH8	0.0054055005311965
O60641	P53367	0.0054055005311965
Q9ULT8	Q53GG5	0.0054055005311965
Q6XZF7	P30307	0.0054055005311965
P35354	23392	0.0054055005311965
Q5TH69	Q9H098	0.0054055005311965
Q9NZJ7	Q8WTT2	0.0054055005311965
Q17RS7	Q96KQ4	0.0054055005311965
Q9NYP9	Q9BVL2	0.0054055005311965
Q9Y3A3	Q8IXJ6	0.0054055005311965
P49902	Q02809	0.0054055005311965
Q06210	Q8IYB1	0.0054055005311965
Q5VV41	O94986	0.0054055005311965
Q9HD45	Q9H993	0.0054055005311965
P46063	Q9Y3Y2	0.0054055005311965
Q9H467	O95684	0.0054055005311965
Q7Z460	P78318	0.0054055005311965
Q8TBE9	Q10567	0.0054055005311965
Q9P2K5	O60831	0.0054055005311965
Q9Y6U3	Q04206	0.0054055005311965
Q9UGJ0	O14531	0.0054055005311965
Q14181	Q9NVZ3	0.0054055005311965
O15021	O95684	0.0054055005311965
Q7L5N1	O95425	0.0054055005311965
P22681	Q86YQ8	0.0054055005311965
Q86YL5	P13796	0.0054055005311965
Q13043	Q9BVM2	0.0054055005311965
Q9UIL1	O95067	0.0054055005311965
Q9BVM2	Q99707	0.0054055005311965
Q7Z5L2	Q96F24	0.0054055005311965
Q9H9C1	Q8WX93	0.0054055005311965
Q9Y2R4	Q9BY32	0.0054055005311965
O43399	Q9GZR1	0.0054055005311965
Q49A88	O15405	0.0054055005311965
Q9UK76	Q9NZJ7	0.0054055005311965
Q9Y5B8	Q9BZF9	0.0054055005311965
Q8IVM0	P57737	0.0054055005311965
Q9NYP9	Q9H0W8	0.0054055005311965
Q9Y343	Q9BR77	0.0054055005311965
A0MZ66	P18887	0.0054055005311965
Q8TF72	Q99661	0.0054055005311965
P25787	O94986	0.0054055005311965
P35249	Q2NL68	0.0054055005311965
Q8WX92	Q9P0M6	0.0054055005311965
Q9NZJ7	Q9BRX9	0.0054055005311965
Q9BXJ9	Q9Y4P3	0.0054055005311965
Q5HYK7	O95067	0.0054055005311965
Q8NFD5	Q8TED0	0.0054055005311965
Q9Y343	Q8IUD2	0.0054055005311965
O75410	Q02809	0.0054055005311965
Q92905	Q70E73	0.0054055005311965
Q92905	Q13642	0.0054055005311965
Q86YL5	Q86WR0	0.0054055005311965
Q6XZF7	Q9NQ92	0.0054055005311965
Q8TEW0	Q15286	0.0054055005311965
O14562	Q8NFH8	0.0054055005311965
Q6XZF7	Q7Z4W1	0.0054055005311965
P46063	Q14181	0.0054055005311965
Q9UGJ0	Q9UKE5	0.0054055005311965
Q9Y2P5	P24928	0.0054055005311965
Q9UIL1	Q15813	0.0054055005311965
P49840	Q8N1G2	0.0054055005311965
Q9HD26	Q9UM82	0.0054055005311965
O14964	Q9Y478	0.0054055005311965
Q5T5Y3	Q9H9C1	0.0054055005311965
Q92733	Q9H098	0.0054055005311965
Q8N1G2	Q9H8H3	0.0054055005311965
Q86XZ4	O15258	0.0054055005311965
O00231	Q96AC1	0.0054055005311965
Q9NPH2	Q9BVM2	0.0054055005311965
O15164	Q9UM00	0.0054055005311965
P31323	Q02241	0.0054055005311965
Q9BX66	Q86YQ8	0.0054055005311965
Q9NR46	Q86TA1	0.0054055005311965
Q7Z5L2	O15067	0.0054055005311965
Q6ZSZ5	Q9H0A8	0.0054055005311965
Q9HC62	Q9NSV4	0.0054055005311965
P50225	Q8NF91	0.0054055005311965
O95292	Q8IY63	0.0054055005311965
Q2M389	Q6WKZ4	0.0054055005311965
Q8NB46	Q53GG5	0.0054055005311965
Q9ULU4	P18031	0.0054055005311965
Q8NFD5	Q8WX92	0.0054055005311965
Q92905	Q68CZ1	0.0054055005311965
A7E2V4	P20340	0.0054055005311965
P54646	O75400	0.0054055005311965
Q9BVM2	O75323	0.0054055005311965
Q9NYP9	Q9ULL1	0.0054055005311965
O75449	Q9HC35	0.0054055005311965
Q969V3	Q9BTE1	0.0054055005311965
Q9UBT7	Q53GG5	0.0054055005311965
Q9NNX1	O95684	0.0054055005311965
Q9ULX3	P35241	0.0054055005311965
P58546	Q01780	0.0054055005311965
Q9BZK7	Q9H0A8	0.0054055005311965
Q6ZXV5	P41240	0.0054055005311965
Q9UGU5	Q9NUG6	0.0054055005311965
Q8N6L1	P00374	0.0054055005311965
O00217	Q8IWB9	0.0054055005311965
P08758	P41240	0.0054055005311965
O43929	P07498	0.0054055005311965
O75886	Q14697	0.0054055005311965
O95292	Q12929	0.0054055005311965
Q9Y587	P53367	0.0054055005311965
Q9UNF1	Q86WA6	0.0054055005311965
Q9NQP4	O15498	0.0054055005311965
P13804	O95067	0.0054055005311965
P27694	Q8NFH8	0.0054055005311965
P36543	P42566	0.0054055005311965
O75844	P51151	0.0054055005311965
O75607	Q9UK53	0.0054055005311965
Q8N6H7	P51957	0.0054055005311965
Q99816	Q9Y3A3	0.0054055005311965
Q9Y6U3	Q9UNF0	0.0054055005311965
Q9UIL1	Q06124	0.0054055005311965
P52630	Q9GZM8	0.0054055005311965
P36543	Q9NQC7	0.0054055005311965
Q9BVM2	Q9UBU9	0.0054055005311965
Q9NWT8	Q9Y4W6	0.0054055005311965
P36543	P15531	0.0054055005311965
Q2KHM9	Q9NNX1	0.0054055005311965
Q9ULD4	O60832	0.0054055005311965
Q06330	P51003	0.0054055005311965
P37840	O94763	0.0054055005311965
Q9NZ52	P30048	0.0054055005311965
Q15750	Q9Y6B7	0.0054055005311965
Q9H098	O75607	0.0054055005311965
Q9UBT7	Q14195	0.0054055005311965
P61081	Q92609	0.0054055005311965
Q9BY89	Q9NNX1	0.0054055005311965
Q9H9C1	P31948	0.0054055005311965
P46939	Q9NUG6	0.0054055005311965
O00750	Q92890	0.0054055005311965
Q9H1K0	O95613	0.0054055005311965
O15498	P03923	0.0054055005311965
A6NKD9	P61024	0.0054055005311965
Q9H098	P46100	0.0054055005311965
Q5QJE6	P58546	0.0054055005311965
P13807	Q9H6D7	0.0054055005311965
Q9Y6U3	Q10567	0.0054055005311965
P35611	Q86TA1	0.0054055005311965
Q49A26	P45954	0.0054055005311965
P61081	Q8N6V9	0.0054055005311965
P38606	Q9H9C1	0.0054055005311965
P52630	Q13492	0.0054055005311965
Q9NR46	P61024	0.0054055005311965
O96033	Q92890	0.0054055005311965
P61024	O43426	0.0054055005311965
Q8WVK7	Q8NFH8	0.0054055005311965
Q96M89	Q9NNX1	0.0054055005311965
Q6WKZ4	Q12768	0.0054055005311965
P55039	Q9H8H3	0.0054055005311965
P20585	O00231	0.0054055005311965
Q99459	Q06330	0.0054055005311965
Q96B97	Q7Z4G1	0.0054055005311965
Q9Y4J8	Q9NUG6	0.0054055005311965
Q99598	Q70IA6	0.0054055005311965
O14972	Q9UGI8	0.0054055005311965
Q92925	P61019	0.0054055005311965
Q99627	Q15208	0.0054055005311965
Q9BXJ9	Q9H8H3	0.0054055005311965
Q9GZT9	Q96PY6	0.0054055005311965
Q96DT0	Q13561	0.0054055005311965
P07196	Q15058	0.0054055005311965
P31323	Q9Y4J8	0.0054055005311965
Q9H7X7	102724159	0.0054055005311965
P36543	Q12800	0.0054055005311965
Q9Y343	Q96M89	0.0054055005311965
Q96MW1	Q9H9C1	0.0054055005311965
Q96CN9	Q96E39	0.0054055005311965
Q01484	Q15836	0.0054055005311965
O75396	Q9NZI7	0.0054055005311965
Q9GZT9	Q9UPM8	0.0054055005311965
O14579	Q8NCS4	0.0054055005311965
P11216	Q9BYV8	0.0054055005311965
Q99460	Q9UJF2	0.0054055005311965
P61019	Q99755	0.0054055005311965
Q7Z309	P51003	0.0054055005311965
Q9BXJ9	P29353	0.0054055005311965
Q8IXJ6	Q9UPQ7	0.0054055005311965
P48426	Q96DT0	0.0054055005311965
O00139	O14972	0.0054055005311965
Q96RG2	O15498	0.0054055005311965
O95782	Q9BVA0	0.0054055005311965
Q04721	Q8WXE9	0.0054055005311965
Q8WXW3	Q9NRW7	0.0054055005311965
Q99959	Q9H993	0.0054055005311965
Q9BQI0	Q15811	0.0054055005311965
P49458	P14635	0.0054055005311965
Q9P2S5	Q9NRW7	0.0054055005311965
O76003	O00189	0.0054055005311965
P52630	Q15811	0.0054055005311965
Q15811	O00750	0.0054055005311965
P51965	Q92990	0.0054055005311965
Q8NEY1	Q13042	0.0054055005311965
O14776	Q9H098	0.0054055005311965
P00846	P19784	0.0054055005311965
P18031	Q9Y2X9	0.0054055005311965
Q99627	O75607	0.0054055005311965
Q96IZ0	Q9Y448	0.0054055005311965
Q9Y2X7	Q9NRW7	0.0054055005311965
Q7Z5L2	Q13561	0.0054055005311965
Q8NDI1	P48730	0.0054055005311965
Q9Y478	Q8IXJ6	0.0054055005311965
Q5JSH3	P35240	0.0054055005311965
P49821	Q96DN5	0.0054055005311965
Q99627	Q70E73	0.0054055005311965
P52630	Q96MT8	0.0054055005311965
O43291	Q8IYB1	0.0054055005311965
Q14194	Q9Y570	0.0054055005311965
Q8N6L1	P43897	0.0054055005311965
Q9NWT8	Q9UBM7	0.0054055005311965
Q92990	P82912	0.0054055005311965
Q96A35	Q8N766	0.0054055005311965
Q9UH65	P49366	0.0054055005311965
Q969S3	Q9Y6W5	0.0054055005311965
O43639	Q9UNF0	0.0054055005311965
O14972	P30566	0.0054055005311965
O76041	O60831	0.0054055005311965
Q9BVA0	P48730	0.0054055005311965
Q15723	P07737	0.0054055005311965
P21359	P61081	0.0054055005311965
Q9NZI7	P18031	0.0054055005311965
Q9H2M9	Q9H098	0.0054055005311965
Q04323	Q8TE02	0.0054055005311965
P61956	Q969X6	0.0054055005311965
Q9Y2Z0	Q9H9C1	0.0054055005311965
P51965	Q9Y297	0.0054055005311965
Q9BRZ2	P06737	0.0054055005311965
Q13425	Q9H8H3	0.0054055005311965
Q9NQC7	Q9NNX1	0.0054055005311965
Q9NQ92	P30419	0.0054055005311965
Q9H2M9	Q9H993	0.0054055005311965
O15056	O95197	0.0054055005311965
Q99666	P31949	0.0054055005311965
O60266	O76003	0.0054055005311965
P38606	O95295	0.0054055005311965
Q9Y4F5	Q99816	0.0054055005311965
Q9Y6U3	Q96PY6	0.0054055005311965
Q8NFA0	O76003	0.0054055005311965
P49458	Q96DN5	0.0054055005311965
Q9BVL2	Q12968	0.0054055005311965
O75306	Q8IZP0	0.0054055005311965
Q9H1P3	O15498	0.0054055005311965
O00217	Q8NHQ8	0.0054055005311965
P30307	O43426	0.0054055005311965
Q5VZ89	P35240	0.0054055005311965
Q8IXJ6	Q7Z4H3	0.0054055005311965
Q9BTE1	Q8N766	0.0054055005311965
Q9BT92	Q9NNX1	0.0054055005311965
Q8WVK7	P61024	0.0054055005311965
O43396	Q8WVK7	0.0054055005311965
O43768	Q9Y3A3	0.0054055005311965
O43166	Q7Z4G1	0.0054055005311965
Q99439	Q86TA1	0.0054055005311965
P13796	Q9UNH7	0.0054055005311965
Q12756	Q12768	0.0054055005311965
102724159	Q9NRW7	0.0054055005311965
P61019	O60266	0.0054055005311965
P13984	Q9H098	0.0054055005311965
A6ND36	O43426	0.0054055005311965
Q13619	Q8WVY7	0.0054055005311965
Q01484	Q15020	0.0054055005311965
Q86WB0	Q9Y4J8	0.0054055005311965
Q96NB3	Q13642	0.0054055005311965
P04183	P55039	0.0054055005311965
O00139	Q86TA1	0.0054055005311965
P58546	Q14137	0.0054055005311965
Q5VZ89	Q96E39	0.0054055005311965
Q9GZZ1	Q9UGP4	0.0054055005311965
Q13480	Q9NR31	0.0054055005311965
Q7Z4G4	P13796	0.0054055005311965
Q96G28	Q8TD19	0.0054055005311965
Q8N6H7	Q12768	0.0054055005311965
Q14155	Q96GA3	0.0054055005311965
Q9UJZ1	Q969E2	0.0054055005311965
Q15051	Q70IA6	0.0054055005311965
Q96G28	Q06124	0.0054055005311965
Q9BYV8	Q6P3W7	0.0054055005311965
Q8N5L8	Q9UPQ7	0.0054055005311965
P49840	P61081	0.0054055005311965
P61024	O75113	0.0054055005311965
Q7Z5L9	P45954	0.0054055005311965
Q04206	Q7Z4G1	0.0054055005311965
Q8WVK7	P57737	0.0054055005311965
Q9H467	P55039	0.0054055005311965
O00231	Q5T0W9	0.0054055005311965
P11216	P27448	0.0054055005311965
P61011	P61024	0.0054055005311965
O75794	A6ND36	0.0054055005311965
O43639	Q9H6R7	0.0054055005311965
Q9H444	Q86TA1	0.0054055005311965
Q53T59	P54105	0.0054055005311965
Q96AB3	Q8NFH8	0.0054055005311965
O00505	Q5T9S5	0.0054055005311965
Q7Z4H3	Q9Y4J8	0.0054055005311965
P08779	Q9NRX1	0.0054055005311965
O43169	Q15643	0.0054055005311965
Q8NFH3	P13796	0.0054055005311965
P36543	Q15811	0.0054055005311965
Q96AB3	Q96MT8	0.0054055005311965
Q6WKZ4	Q8WUX9	0.0054055005311965
O00358	Q9ULX3	0.0054055005311965
O15021	Q9BUP0	0.0054055005311965
102724159	Q9Y371	0.0054055005311965
P04183	O14639	0.0054055005311965
Q99618	Q8N726	0.0054055005311965
P55039	Q9NQ86	0.0054055005311965
102724159	O60256	0.0054055005311965
Q8IZQ5	Q10567	0.0054055005311965
P31930	P55039	0.0054055005311965
O15021	Q15398	0.0054055005311965
P36543	Q16513	0.0054055005311965
P04259	P03928	0.0054055005311965
Q13480	Q9Y383	0.0054055005311965
Q16204	Q8NI36	0.0054055005311965
Q8WVJ2	Q96PE2	0.0054055005311965
Q9UBK9	Q7Z4G1	0.0054055005311965
Q5SZL2	P04183	0.0054055005311965
Q02750	P11717	0.0054055005311965
P36543	Q9H6D7	0.0054055005311965
O43929	P12035	0.0054055005311965
P11274	Q8IXW5	0.0054055005311965
Q02241	P49773	0.0054055005311965
Q9BV38	P61006	0.0054055005311965
Q7Z2T5	P36543	0.0054055005311965
Q70IA6	Q9C0F1	0.0054055005311965
P61024	Q2NKX8	0.0054055005311965
P36543	Q12899	0.0054055005311965
Q9C026	Q9H9C1	0.0054055005311965
P29992	O43379	0.0054055005311965
Q9BXJ9	A6ND36	0.0054055005311965
Q9NWT8	P15170	0.0054055005311965
Q96BD8	Q6IQ23	0.0054055005311965
Q9Y3A3	Q14254	0.0054055005311965
O43639	Q8IXW5	0.0054055005311965
Q96SU4	Q96G23	0.0054055005311965
Q969X6	Q8WUD1	0.0054055005311965
P35354	P49841	0.0054055005311965
Q96K17	Q9H098	0.0054055005311965
Q969E2	Q9Y3E5	0.0054055005311965
Q9HC62	Q12873	0.0054055005311965
P51965	P04150	0.0054055005311965
O94776	Q86TA1	0.0054055005311965
Q9H993	P52701	0.0054055005311965
O43583	Q96GA3	0.0054055005311965
Q96SU4	O75439	0.0054055005311965
P52594	Q8IWJ2	0.0054055005311965
P49840	P35249	0.0054055005311965
O75122	Q9Y4J8	0.0054055005311965
Q12979	P13861	0.0054055005311965
P49840	Q99643	0.0054055005311965
Q8NA72	Q4AC94	0.0054055005311965
Q5TH69	O94972	0.0054055005311965
P50225	Q5BJD5	0.0054055005311965
Q96M89	Q12929	0.0054055005311965
Q9BY32	Q13620	0.0054055005311965
Q86V48	Q8NBF2	0.0054055005311965
Q9C0D9	P31153	0.0054055005311965
Q14807	Q9P0I2	0.0054055005311965
P36543	Q53EZ4	0.0054055005311965
Q6ZRK6	P18031	0.0054055005311965
P14174	O15075	0.0054055005311965
Q8WVJ2	Q9Y3T9	0.0054055005311965
Q13642	Q8NFH8	0.0054055005311965
P13796	Q9BTE1	0.0054055005311965
P10636	O95067	0.0054055005311965
Q5SZL2	Q92973	0.0054055005311965
Q5JSH3	Q9Y4J8	0.0054055005311965
Q6P3W7	P83436	0.0054055005311965
P31323	Q9NRY4	0.0054055005311965
Q99755	P15170	0.0054055005311965
Q9BXJ9	Q96G28	0.0054055005311965
Q9H098	O95218	0.0054055005311965
Q6P3W7	O14745	0.0054055005311965
Q8TCU4	P50395	0.0054055005311965
Q96G28	O43379	0.0054055005311965
Q8N5L8	Q9HC62	0.0054055005311965
Q6IS14	Q13425	0.0054055005311965
Q06210	Q9NVZ3	0.0054055005311965
Q96G28	Q8TBX8	0.0054055005311965
Q96G28	Q96HN2	0.0054055005311965
Q6IS14	Q15042	0.0054055005311965
Q8TE02	Q14254	0.0054055005311965
Q969E2	Q5BJF2	0.0054055005311965
P78356	P15170	0.0054055005311965
Q96G28	Q92783	0.0054055005311965
Q8N6H7	P14635	0.0054055005311965
Q9BXB4	P38606	0.0054055005311965
Q14141	Q96G28	0.0054055005311965
P52739	Q6IS14	0.0054055005311965
Q96MW1	Q9Y343	0.0054055005311965
P49840	O94972	0.0054055005311965
P52594	O00750	0.0054055005311965
P20339	P04150	0.0054055005311965
P62834	Q8N5L8	0.0054055005311965
Q9UNK0	Q8TEX9	0.0054055005311965
O14562	Q96G28	0.0054055005311965
Q8N3F8	Q8IVF2	0.0054055005311965
P52594	Q9NNX1	0.0054055005311965
Q96G28	Q7Z434	0.0054055005311965
Q96G28	Q9GZT9	0.0054055005311965
Q96G28	Q8N6H7	0.0054055005311965
Q969S3	Q86TA1	0.0054055005311965
Q8N3F8	Q06210	0.0054055005311965
Q9UJX2	Q86TA1	0.0054055005311965
Q9BY77	Q9NUG6	0.0054055005311965
Q9BU23	Q9BTE1	0.0054055005311965
Q6DKI1	Q9NRW7	0.0054055005311965
Q9H267	O96013	0.0054055005311965
P41743	Q9Y6A5	0.0054055005311965
Q7Z4W1	Q9ULL1	0.0054055005311965
O00139	Q9UDW1	0.0054055005311965
Q9BTE1	O15084	0.0054055005311965
Q6UN15	Q9Y343	0.0054055005311965
Q6FI81	Q9NWB7	0.0054055005311965
Q9BQI0	Q15398	0.0054055005311965
P52209	Q8N8E3	0.0054055005311965
P78356	Q9Y6G9	0.0054055005311965
Q9NP81	Q9BYV8	0.0054055005311965
Q8N6L1	Q86WB0	0.0054055005311965
Q9UIL1	Q9Y4F5	0.0054055005311965
P14174	Q8N8E3	0.0054055005311965
O60266	Q8IYB1	0.0054055005311965
Q9Y4F5	P48556	0.0054055005311965
Q96JG6	Q13042	0.0054055005311965
Q9UPQ8	Q8WUY9	0.0054055005311965
Q5VZ89	Q8N157	0.0054055005311965
O60826	O75962	0.0054055005311965
Q9BZF9	Q9NPJ6	0.0054055005311965
Q6WCQ1	Q9NZZ3	0.0054055005311965
P13796	Q86XL3	0.0054055005311965
Q14166	Q9Y3A3	0.0054055005311965
Q96CN9	Q9BVL2	0.0054055005311965
Q8NFH8	Q9H0A8	0.0054055005311965
P52630	Q4AC94	0.0054055005311965
P83436	Q9HC35	0.0054055005311965
Q8WVC6	Q9NRN7	0.0054055005311965
Q9UGJ0	Q7Z3T8	0.0054055005311965
O95219	Q9UGJ0	0.0054055005311965
P24928	Q9UPQ8	0.0054055005311965
Q8N6L1	O00203	0.0054055005311965
O43583	Q9NVX0	0.0054055005311965
Q03135	Q8N6L1	0.0054055005311965
Q9NUQ3	Q9NNX1	0.0054055005311965
P19623	Q96EL3	0.0054055005311965
O14562	Q9NVR5	0.0054055005311965
O75962	Q9NRW7	0.0054055005311965
Q9BWJ5	Q9H098	0.0054055005311965
P14635	Q9NVR5	0.0054055005311965
Q8N6L1	O00267	0.0054055005311965
Q3YEC7	Q96NC0	0.0054055005311965
Q9NVR5	Q9NSV4	0.0054055005311965
O95425	Q4KMP7	0.0054055005311965
Q06330	P62308	0.0054055005311965
O00161	Q70E73	0.0054055005311965
Q96F86	Q9Y343	0.0054055005311965
Q96PE2	Q9NRW7	0.0054055005311965
Q8N2U0	O95864	0.0054055005311965
Q96JG6	Q04206	0.0054055005311965
Q9BV86	P20340	0.0054055005311965
P31323	Q92599	0.0054055005311965
O75323	Q8N6V9	0.0054055005311965
Q8N3F8	P35606	0.0054055005311965
Q9Y2X7	Q14697	0.0054055005311965
Q9BQI0	Q7Z3T8	0.0054055005311965
Q9Y4E1	P41743	0.0054055005311965
P04183	Q5VW38	0.0054055005311965
Q02880	Q9Y3A4	0.0054055005311965
Q8NDI1	Q9NUG6	0.0054055005311965
Q15398	Q9NRW7	0.0054055005311965
Q9UDW1	Q9H098	0.0054055005311965
O95104	Q9NUG6	0.0054055005311965
O95983	Q9Y570	0.0054055005311965
Q13188	Q9UGJ0	0.0054055005311965
Q9H9C1	O15372	0.0054055005311965
Q9HCK8	Q9H098	0.0054055005311965
Q86UQ4	P30566	0.0054055005311965
Q96K17	Q7Z434	0.0054055005311965
Q9NNX1	Q70E73	0.0054055005311965
Q9HC62	Q5PRF9	0.0054055005311965
P54132	Q9Y570	0.0054055005311965
Q9UBI9	A2RUB6	0.0054055005311965
P25787	Q5TB80	0.0054055005311965
Q8N6L1	O75569	0.0054055005311965
P09936	Q9BYW2	0.0054055005311965
Q9Y613	P78318	0.0054055005311965
Q9HC62	Q4AC94	0.0054055005311965
P55327	Q14689	0.0054055005311965
O15400	Q8N6L1	0.0054055005311965
Q8N6L1	Q9UPQ8	0.0054055005311965
Q02880	Q9NR31	0.0054055005311965
Q6P1N0	O60256	0.0054055005311965
Q9H467	O95218	0.0054055005311965
Q99643	Q7Z4W1	0.0054055005311965
P28328	Q1KMD3	0.0054055005311965
Q9BVL2	Q9NYZ3	0.0054055005311965
P78356	P57737	0.0054055005311965
Q9Y343	Q53EZ4	0.0054055005311965
P57737	Q9NZZ3	0.0054055005311965
Q9UGJ0	Q96F07	0.0054055005311965
Q8N2U0	P00367	0.0054055005311965
Q6UVJ0	Q4AC94	0.0054055005311965
Q9BQI0	Q92625	0.0054055005311965
Q8NEN9	Q96JM3	0.0054055005311965
Q6XZF7	A2RUB6	0.0054055005311965
Q5JTH9	P23229	0.0054055005311965
Q9UGJ0	Q9NVR5	0.0054055005311965
P36543	O14974	0.0054055005311965
Q0PNE2	Q9NNX1	0.0054055005311965
Q9H467	P38432	0.0054055005311965
Q9NRN7	P83436	0.0054055005311965
P35354	Q7Z4W1	0.0054055005311965
Q8N1I0	A2RUB6	0.0054055005311965
O43776	Q9BYV8	0.0054055005311965
Q96JG6	Q14244	0.0054055005311965
Q9Y343	Q9BRX9	0.0054055005311965
P51957	Q5RKV6	0.0054055005311965
O43929	Q15061	0.0054055005311965
P52630	Q14141	0.0054055005311965
Q66K74	Q15836	0.0054055005311965
Q68CZ6	P57737	0.0054055005311965
Q8ND83	Q12899	0.0054055005311965
Q96KM6	Q96T88	0.0054055005311965
Q9UM54	Q9Y570	0.0054055005311965
Q6WKZ4	Q9NVH1	0.0054055005311965
Q9NTK5	Q9UJF2	0.0054055005311965
O15400	Q9UGJ0	0.0054055005311965
Q9NX08	Q9BYW2	0.0054055005311965
P51151	Q9P289	0.0054055005311965
Q9BV86	P51151	0.0054055005311965
Q9UJX2	Q9H9C1	0.0054055005311965
Q8N6L1	Q12965	0.0054055005311965
Q8IY31	Q96FW1	0.0054055005311965
Q8N3F8	Q96T17	0.0054055005311965
Q9NX08	Q52LW3	0.0054055005311965
Q9P2B4	P18031	0.0054055005311965
Q9Y4E1	Q7Z4V5	0.0054055005311965
Q8N6L1	P15170	0.0054055005311965
Q9C0C9	Q9Y343	0.0054055005311965
Q14155	Q4AC94	0.0054055005311965
Q9H1K0	Q9H6D7	0.0054055005311965
Q16352	Q7Z4H3	0.0054055005311965
P17612	Q9P289	0.0054055005311965
P51965	P03928	0.0054055005311965
P17480	O14579	0.0054055005311965
Q8TF46	Q12834	0.0054055005311965
P36543	P08243	0.0054055005311965
O14579	Q9UK41	0.0054055005311965
Q9NQ92	Q9UKY7	0.0054055005311965
P52630	Q9P2S5	0.0054055005311965
O15061	Q2M2I8	0.0054055005311965
Q8NHV4	A6ND36	0.0054055005311965
Q96EV2	P30307	0.0054055005311965
Q8TEX9	Q9P0I2	0.0054055005311965
O14524	Q9UNH7	0.0054055005311965
Q8N3F8	Q96DT0	0.0054055005311965
Q8N6L1	Q9UNQ2	0.0054055005311965
Q9UGJ0	Q13042	0.0054055005311965
Q9H8Y8	P09132	0.0054055005311965
Q9BYV8	Q9BU23	0.0054055005311965
Q96JM3	Q9H467	0.0054055005311965
Q9UJX2	Q9Y343	0.0054055005311965
Q9BV86	A0FGR8	0.0054055005311965
O14579	Q9Y3B6	0.0054055005311965
Q6WCQ1	Q86TP1	0.0054055005311965
Q15654	Q9H9C1	0.0054055005311965
Q9NPH2	P78356	0.0054055005311965
Q9Y343	A2RUB6	0.0054055005311965
P55327	O14976	0.0054055005311965
Q9Y570	O75152	0.0054055005311965
P57737	Q70E73	0.0054055005311965
Q9UPU7	Q9P2B7	0.0054055005311965
Q1MSJ5	Q9BZF9	0.0054055005311965
Q9Y5B8	Q9NNX1	0.0054055005311965
P20290	Q9ULH1	0.0054055005311965
P46063	P31751	0.0054055005311965
Q9UGJ0	P14635	0.0054055005311965
Q8NFH8	P13647	0.0054055005311965
Q9HC77	O95456	0.0054055005311965
Q8WV44	Q9BVL2	0.0054055005311965
Q14155	Q9Y6G9	0.0054055005311965
Q9Y672	Q99643	0.0054055005311965
Q9H098	Q14689	0.0054055005311965
Q96B97	P57737	0.0054055005311965
P61019	Q9NZ52	0.0054055005311965
Q9H467	Q9BXP5	0.0054055005311965
Q8N6L1	P84996	0.0054055005311965
Q13188	Q96B97	0.0054055005311965
Q9NVR5	P57737	0.0054055005311965
Q8WVM8	Q9UNS2	0.0054055005311965
Q96T88	Q9BW27	0.0054055005311965
Q14155	Q8N3R9	0.0054055005311965
O00560	Q96T23	0.0054055005311965
Q9BZH6	Q9Y343	0.0054055005311965
Q9Y6U3	Q12834	0.0054055005311965
P35354	Q9BV38	0.0054055005311965
O43776	O75962	0.0054055005311965
Q14444	P57737	0.0054055005311965
Q2NL82	Q9H9C1	0.0054055005311965
Q9NTK5	Q00536	0.0054055005311965
Q9UJW0	Q12769	0.0054055005311965
Q00536	Q15652	0.0054055005311965
Q08945	Q9BV86	0.0054055005311965
Q02750	Q5HYI8	0.0054055005311965
O75122	Q9NQ88	0.0054055005311965
P31930	Q9BZJ0	0.0054055005311965
P48426	Q9UK41	0.0054055005311965
Q14166	O60256	0.0054055005311965
O43583	Q2NL82	0.0054055005311965
Q9UGJ0	O60271	0.0054055005311965
P46063	Q9Y3C1	0.0054055005311965
P49902	P61923	0.0054055005311965
Q9BV86	P13647	0.0054055005311965
Q15468	Q9HAV4	0.0054055005311965
Q9UPQ8	Q12840	0.0054055005311965
Q2M2I8	Q13425	0.0054055005311965
Q9Y672	P17612	0.0054055005311965
Q07960	P36404	0.0054055005311965
Q13123	Q9H098	0.0054055005311965
Q53T59	Q9H6U6	0.0054055005311965
Q6NZ36	Q9Y3A3	0.0054055005311965
Q8N6H7	Q6EMB2	0.0054055005311965
Q9UGJ0	P55011	0.0054055005311965
Q53EZ4	P57737	0.0054055005311965
Q7Z5L2	Q96CT7	0.0054055005311965
Q2KHM9	Q9BZF9	0.0054055005311965
Q9H098	O75937	0.0054055005311965
Q9NRN7	Q86VS8	0.0054055005311965
P52630	Q49A88	0.0054055005311965
Q06330	Q15424	0.0054055005311965
Q9Y4F5	P31949	0.0054055005311965
Q9Y4F5	P83436	0.0054055005311965
Q9H1P3	Q5BJF2	0.0054055005311965
P55327	Q8N157	0.0054055005311965
Q06330	O75400	0.0054055005311965
Q9BT92	P57737	0.0054055005311965
Q14141	Q96JG6	0.0054055005311965
Q9NQ92	Q96BD8	0.0054055005311965
Q9NQ92	Q70E73	0.0054055005311965
Q8N2U0	O95801	0.0054055005311965
Q04323	Q969G3	0.0054055005311965
Q9Y343	O75182	0.0054055005311965
Q9BW60	O43324	0.0054055005311965
Q96E39	O43379	0.0054055005311965
Q9H6U6	Q9Y570	0.0054055005311965
O43399	Q9HCK1	0.0054055005311965
Q5VV41	Q6ZWJ1	0.0054055005311965
Q15051	Q70E73	0.0054055005311965
Q96K76	Q9P2F8	0.0054055005311965
O95219	Q9Y343	0.0054055005311965
Q8IYB1	Q9NP97	0.0054055005311965
Q9C0J8	P45974	0.0054055005311965
Q96QG7	Q96K17	0.0054055005311965
Q5JTV8	Q92599	0.0054055005311965
O14562	Q6WCQ1	0.0054055005311965
Q9UKD2	Q9NVV0	0.0054055005311965
Q8TF46	P09132	0.0054055005311965
Q7Z460	Q9UPU7	0.0054055005311965
P62834	Q2NL82	0.0054055005311965
Q92609	O75161	0.0054055005311965
Q96QG7	Q70IA6	0.0054055005311965
Q9H098	Q9Y2W2	0.0054055005311965
Q96EL3	Q9UM00	0.0054055005311965
Q8N6H7	Q96K76	0.0054055005311965
Q96T17	Q53GG5	0.0054055005311965
Q8TF72	Q9UK41	0.0054055005311965
Q96EV2	P35240	0.0054055005311965
Q96RU2	Q8TBX8	0.0054055005311965
Q8N6L1	Q92609	0.0054055005311965
O14686	Q9Y3E5	0.0054055005311965
Q9P2B4	Q9H0A8	0.0054055005311965
Q9BYV8	Q7Z434	0.0054055005311965
Q9UJX3	Q86WA6	0.0054055005311965
Q9UPW5	O95295	0.0054055005311965
Q8WVM8	Q92599	0.0054055005311965
Q7Z5L2	Q8NDI1	0.0054055005311965
Q9NTK5	Q9P270	0.0054055005311965
O15075	Q52LJ0	0.0054055005311965
Q9UJX3	P11216	0.0054055005311965
Q96A49	Q96RQ1	0.0054055005311965
Q9P0M6	Q9BRA0	0.0054055005311965
Q6WCQ1	Q9Y3A3	0.0054055005311965
Q9P2S5	Q9NNX1	0.0054055005311965
P62834	Q9UPS8	0.0054055005311965
Q9Y613	Q8NHV4	0.0054055005311965
Q9HC62	Q96F24	0.0054055005311965
Q8NHV4	Q8NFH8	0.0054055005311965
Q9UPQ8	P0DP24	0.0054055005311965
O43776	Q7Z3T8	0.0054055005311965
Q9Y343	O15372	0.0054055005311965
Q9UPW5	O95835	0.0054055005311965
Q9BXW7	Q7Z3K3	0.0054055005311965
P40222	Q9NU22	0.0054055005311965
Q9UPW5	Q9H0K1	0.0054055005311965
Q9UPW5	Q7Z3J3	0.0054055005311965
Q8NEY1	Q86WR0	0.0054055005311965
P49840	Q2M2I8	0.0054055005311965
Q9Y6U3	Q12768	0.0054055005311965
Q8IYB1	O00189	0.0054055005311965
Q8TEK3	Q6XQN6	0.005405496340245
Q16769	Q8N1I0	0.0054054884240031
P40197	Q00325	0.0054054856300354
Q9H1A4	P61978	0.0054054828360676
O75140	P68104	0.0054054814390838
Q15645	O14593	0.0054054744541645
P02533	Q9NYU2	0.0054054716601967
P19320	P05388	0.0054054670035839
Q9NUJ3	P50502	0.0054054614156484
Q9Y6D6	Q9BVV7	0.0054054604843258
O94973	Q8IY17	0.0054054600186645
P49750	Q99471	0.005405455827713
O15231	P22626	0.0054054544307291
Q15758	Q14145	0.0054054544307291
Q8IY17	P08238	0.0054054507054388
Q6IN85	Q6NZY4	0.0054054493084549
Q8TBY8	P50395	0.0054054474458098
Q15050	P50454	0.0054054451175034
Q96EM0	Q14204	0.0054054441861808
O75323	P30260	0.0054054427891969
O75746	Q9NRZ7	0.0054054418578743
Q7Z4H3	Q03252	0.0054054372012615
Q9BYJ9	P62873	0.0054054344072937
Q4J6C6	P49327	0.005405431613326
Q8N5P1	Q92747	0.0054054278880357
Q9GZS3	Q969S9	0.0054054274223744
Q6ZN17	P49753	0.0054054260253906
Q96D46	O75569	0.0054054260253906
P11216	Q9NVV4	0.0054054260253906
Q13813	Q9HAU5	0.0054054260253906
A3KMH1	O00566	0.0054054260253906
P61927	Q15369	0.0054054260253906
Q02880	Q8IXT5	0.0054054260253906
Q96G03	P11021	0.0054054232314229
P26038	P62314	0.0054054171778261
Q9H1E3	P36551	0.0054054162465035
Q9H270	P49327	0.0054054157808423
Q9NUJ3	O95674	0.0054054111242294
Q9UHG3	O43251	0.0054054111242294
P52758	Q5W0Z9	0.0054054022766649
Q9UQ80	Q8N138	0.0054054004140198
P05023	Q5VV41	0.0054053962230682
P62857	Q8NF99	0.0054053962230682
P55060	Q9HCD5	0.0054053952917456
P68363	Q96DN5	0.0054053855128586
Q96T88	A5A3E0	0.0054053841158747
O60508	Q9H9J2	0.0054053836502134
Q14839	Q8TD19	0.0054053831845521
P57678	Q13620	0.0054053803905844
Q9UN86	ENSG00000093100	0.0054053771309554
Q7Z3K3	O95425	0.0054053766652941
Q9NU02	O43172	0.0054053766652941
O60282	O15371	0.0054053766652941
Q6IN85	Q66PJ3	0.0054053766652941
P16278	O75323	0.0054053743369877
Q9H3F6	O43290	0.0054053743369877
Q8IX90	Q7Z3B4	0.0054053729400038
Q13085	Q99538	0.0054053682833909
Q9Y2J4	Q9NY47	0.0054053678177297
P67812	Q96G03	0.0054053678177297
Q96H55	Q6PCD5	0.0054053678177297
Q9HA65	Q9BRT6	0.0054053678177297
Q709F0	Q2TBE0	0.0054053678177297
P23526	P07108	0.0054053673520684
Q96JK2	O00116	0.0054053664207458
P18583	Q99742	0.0054053645581007
Q8WV60	P23229	0.0054053645581007
Q9Y6U3	Q96CW1	0.0054053626954555
O75351	Q86V85	0.0054053608328104
P05386	Q15542	0.0054053589701652
Q86VI3	O60841	0.0054053585045039
P23246	Q14940	0.0054053571075201
Q9H3F6	Q13283	0.0054053529165685
O60826	Q7L2H7	0.0054053422063589
Q9NQ92	Q86U28	0.005405340809375
Q6DD88	Q13247	0.005405337549746
Q96P47	Q14644	0.0054053361527621
Q92974	P04264	0.005405334290117
Q99832	Q5JTC6	0.0054053338244557
P78371	Q5JTC6	0.0054053338244557
P62829	Q5JTC6	0.0054053338244557
Q8TEW0	Q13123	0.0054053333587944
Q5D862	Q99417	0.0054053319618105
Q86XJ1	P62913	0.0054053319618105
P62699	Q16762	0.0054053282365202
Q9BXS4	P48739	0.0054053282365202
P61254	O75368	0.0054053259082138
Q92947	Q08623	0.0054053207859396
Q14966	Q9H582	0.0054053198546171
Q9HB29	P62136	0.0054053179919719
O00116	P58304	0.0054053156636655
Q9H5J8	P15531	0.0054053138010203
Q6ZVE7	P15531	0.0054053138010203
Q9Y2U9	P15531	0.0054053138010203
Q96Q77	P15531	0.0054053138010203
Q96EL1	P15531	0.0054053138010203
Q06787	P61088	0.0054053119383752
Q5FWE3	P83731	0.00540531007573
Q15904	P52926	0.00540531007573
O00116	Q93050	0.0054053096100687
P40227	O43900	0.0054053058847785
Q14498	Q14493	0.0054053058847785
O43592	Q9UPQ0	0.0054053044877946
O60308	Q9Y281	0.0054053040221333
Q4G0J3	P20340	0.0054053007625043
Q86V81	P83731	0.0054052998311817
O75146	P62736	0.0054052993655204
Q2NKX8	Q9UKE5	0.005405297037214
O15056	Q9NZZ3	0.005405297037214
P51991	O60832	0.0054052965715527
Q13308	O00571	0.0054052909836173
Q13308	P35268	0.0054052909836173
O94905	Q9Y6X3	0.005405290517956
Q9BSV6	O95861	0.0054052900522947
P50454	Q15286	0.0054052900522947
Q9Y305	Q96BD8	0.0054052895866334
P21399	Q06124	0.0054052895866334
Q9H0E9	P28062	0.0054052849300205
Q9H7E9	P61962	0.0054052839986979
P08236	Q9Y320	0.0054052839986979
O75746	O94889	0.0054052784107625
Q15645	Q9UPT9	0.0054052784107625
O60684	P10109	0.0054052704945206
P19338	347918	0.0054052681662142
Q9Y5J5	O95831	0.0054052681662142
A6NNB3	P06733	0.0054052681662142
P51677	P39656	0.0054052681662142
Q9BXY0	P35250	0.0054052635096013
Q9NP64	Q92922	0.0054052583873271
P61956	Q9Y2W1	0.0054052551276981
P48643	Q8N8X9	0.0054052537307143
Q99832	P13236	0.0054052537307143
P43487	O95433	0.0054052453488111
Q8TAZ6	P54819	0.0054052439518272
P21912	P59544	0.0054052439518272
P21912	Q8N350	0.0054052439518272
P36873	Q5TFG8	0.0054052439518272
P21912	Q96LT6	0.0054052439518272
P21912	Q9NPA1	0.0054052439518272
P21912	P01589	0.0054052439518272
Q6P2Q9	Q52LR7	0.0054052430205047
Q8N3F8	Q3ZCQ8	0.0054052425548434
O75533	Q7Z7D3	0.0054052420891821
Q86T13	Q10567	0.0054052420891821
P47710	Q10567	0.0054052420891821
Q9NR81	Q10567	0.0054052420891821
Q14641	Q10567	0.0054052420891821
Q9BYE7	Q10567	0.0054052420891821
Q10567	O60427	0.0054052420891821
O75533	Q6SA08	0.0054052420891821
Q9NQ50	Q9UQ26	0.0054052416235208
Q9NR46	Q96BY6	0.0054052416235208
P78363	Q96Q83	0.0054052416235208
Q8N5K1	Q8IWJ2	0.0054052416235208
Q9UJZ1	Q9NYQ8	0.0054052416235208
P55145	P63173	0.0054052411578595
P27635	O60234	0.0054052369669079
O43929	P30307	0.0054052369669079
Q15477	Q8IUE6	0.0054052365012466
Q66K74	Q00059	0.0054052360355854
P06753	Q96J84	0.0054052332416176
Q13618	Q7Z422	0.0054052327759563
Q5T6F0	P07814	0.0054052327759563
Q9UBS4	P21757	0.0054052327759563
P30837	P35218	0.0054052327759563
P12081	P22570	0.0054052323102951
P52272	Q96EK7	0.0054052313789725
O00255	Q9Y314	0.0054052253253757
Q9NYL9	Q8NFH3	0.0054052229970693
Q9H9B4	Q6P2Q9	0.0054052206687629
O15438	P21283	0.0054052197374403
P38398	Q96AE4	0.0054052174091339
Q09161	O15014	0.0054052174091339
O60318	O60563	0.0054052174091339
P48556	Q2KHR3	0.0054052174091339
Q9UQ35	152195	0.0054052150808274
Q6DKI1	O43149	0.0054052132181823
Q9NZ45	P17987	0.005405212752521
P26641	Q8WUX9	0.0054052108898758
P48594	O95373	0.0054052108898758
Q969S3	Q12873	0.005405209492892
Q8TDI0	P13804	0.0054052048362791
P52732	Q8N9N2	0.005405202973634
Q13257	P21589	0.005405202973634
P48960	Q9UBU9	0.0054052011109888
O60502	Q08209	0.0054052011109888
Q15758	Q8NC01	0.0054051936604082
P13804	P20853	0.0054051936604082
Q9UDV6	P22695	0.0054051936604082
Q96S53	P22695	0.0054051936604082
Q9GZV8	P22695	0.0054051936604082
P16473	Q14126	0.0054051927290856
Q8ND56	Q96HS1	0.005405188538134
Q8NEN9	Q6P1J9	0.0054051871411502
P05114	Q96QV6	0.0054051862098276
Q1MSJ5	Q8N1G4	0.0054051862098276
O95817	Q9C0B0	0.0054051838815212
O00178	O15056	0.0054051838815212
Q8NFA0	O15405	0.0054051838815212
Q96CU9	O95373	0.0054051782935857
Q96II8	Q96T76	0.0054051741026341
O00764	Q9GZR1	0.0054051727056503
P31321	Q7LG56	0.00540516898036
Q9BR77	P61106	0.0054051619954407
Q14CB8	Q9UMX5	0.0054051615297794
Q9Y421	Q4U2R6	0.0054051605984568
O60869	Q9BX63	0.0054051573388278
O15381	P26358	0.0054051550105214
Q96F10	P48556	0.0054051545448601
P0DN37	P39656	0.0054051531478762
P10253	P12882	0.0054051522165536
Q9BZJ0	P52565	0.0054051517508924
P49756	Q14687	0.0054051512852311
Q16836	Q6P4R8	0.0054051503539085
Q00266	P00338	0.0054051475599408
O94901	Q96FW1	0.0054051456972956
O60841	Q9H788	0.0054051456972956
Q13421	Q9NVI7	0.0054051456972956
P16615	P46776	0.0054051452316343
Q01081	Q9BYT8	0.005405141506344
Q5T1V6	Q09666	0.0054051405750215
Q9BWD1	Q92556	0.0054051391780376
P51784	P43243	0.0054051387123763
Q9BUQ8	O00213	0.0054051368497312
P62829	Q14392	0.0054051340557634
P0C0S5	Q96S44	0.0054051326587796
Q6PFW1	Q14008	0.0054051289334893
P00491	Q7L5Y9	0.0054051242768764
Q9HB71	Q8N831	0.0054051163606345
Q9BSH4	P98179	0.0054051149636507
Q9H3P7	O00763	0.0054051144979894
P13797	A6ND91	0.0054051131010055
O75683	Q8N9N8	0.0054051093757152
348738	P52701	0.0054051093757152
Q92542	P24539	0.0054051093757152
O75626	Q8N163	0.0054051093757152
Q9NW13	P48735	0.0054051033221185
Q9BSD7	Q9H8H3	0.0054051028564572
Q7L576	Q9C0C9	0.0054051014594733
Q9Y6U3	Q9NZB2	0.005405100993812
Q99614	P98170	0.005405100993812
O95391	Q16637	0.005405100993812
Q9H0L4	Q92552	0.0054051005281507
Q96AE4	Q6PK18	0.0054050972685217
Q01167	P52292	0.0054050916805863
Q8NDF8	Q99832	0.0054050916805863
P62424	P21108	0.0054050842300057
P50995	Q9Y4P8	0.0054050842300057
P19634	P62736	0.0054050842300057
Q9C026	P04792	0.0054050842300057
P35612	P04844	0.0054050842300057
O75431	Q9BSV6	0.0054050805047154
P05386	Q7Z3U7	0.0054050744511187
Q5JTH9	Q9Y6C9	0.0054050716571509
Q9P2X3	Q92878	0.0054050697945058
Q13200	O43854	0.0054050646722316
Q8IZ73	Q9H6T3	0.0054050646722316
P51571	O43451	0.0054050614126026
Q9UKF6	Q9HCG8	0.0054050590842962
Q9BU02	P08754	0.0054050586186349
P10398	P51571	0.0054050525650382
Q9H3H1	O75643	0.0054050520993769
Q9H3U1	Q04771	0.0054050520993769
Q9UBM7	Q14554	0.005405050702393
A6NKD9	P13796	0.0054050497710704
O14562	Q9NVX0	0.0054050497710704
P35354	P07737	0.0054050497710704
Q9BZF1	P49753	0.0054050497710704
Q14194	O43303	0.0054050497710704
Q96CS2	Q96AG4	0.0054050497710704
Q9NQC3	Q9NQ86	0.0054050497710704
Q9BR77	P08243	0.0054050497710704
Q9Y678	Q9NPJ6	0.0054050497710704
Q8TCG1	Q9NQ86	0.0054050497710704
Q9Y2A7	Q9NPJ6	0.0054050497710704
O14562	Q9H6D7	0.0054050497710704
Q9Y3U8	Q9P0I2	0.0054050497710704
Q86WR0	P51648	0.0054050497710704
Q8WVJ2	P62841	0.0054050497710704
Q9BT92	P41250	0.0054050497710704
Q13188	Q562R1	0.0054050497710704
Q8WVK7	Q14241	0.0054050497710704
P35354	O43396	0.0054050497710704
Q7L590	O95372	0.0054050497710704
O14562	Q01105	0.0054050497710704
P35354	O14531	0.0054050497710704
Q02790	O43166	0.0054050497710704
Q9NWS0	Q9NQ86	0.0054050497710704
Q9H0L4	Q9BR77	0.0054050497710704
P37108	Q9HCH0	0.0054050497710704
Q9Y2A7	Q96DN5	0.0054050497710704
P09429	Q6ZRI8	0.0054050469771027
O60256	P35998	0.0054050381295382
Q96PU8	Q9UMY4	0.005405037663877
Q9BWS9	A8MXV4	0.0054050371982157
O43766	P12270	0.0054050362668931
Q8N141	P27816	0.0054050344042479
Q9UM54	O15504	0.0054050334729254
Q92794	Q12792	0.0054050278849899
Q9NT62	P47813	0.0054050278849899
P25874	O00299	0.0054050274193286
Q8WVX9	Q9H553	0.0054050218313932
Q8TD22	P09525	0.0054050190374255
Q9GZP1	P30101	0.0054050185717642
P43353	P63173	0.0054050073958933
O95292	Q96S55	0.0054050018079578
O94972	Q9UQE7	0.0054049957543611
P25205	Q13393	0.0054049952886998
84311	Q8TEQ6	0.0054049948230385
Q8WV16	Q9Y3C1	0.0054049934260547
Q9UQR0	Q9Y5B9	0.0054049915634095
P52292	Q6IQ16	0.0054049859754741
P22102	Q9H6J7	0.0054049808531999
Q92485	Q06481	0.0054049808531999
Q9UKF6	P42765	0.0054049785248935
P62280	Q8N9H8	0.0054049766622483
Q9Y535	Q99536	0.0054049747996032
P53671	Q9BT22	0.0054049734026193
P22234	O75386	0.005404969677329
Q9H6R4	P25440	0.005404969677329
Q96IZ7	Q15059	0.005404969677329
O95785	Q15059	0.005404969677329
P78316	Q15059	0.005404969677329
Q9UBN7	O15116	0.005404969677329
Q5TAX3	Q14839	0.0054049687460064
O43852	Q9UJX4	0.0054049682803452
P83881	Q9NQX4	0.0054049682803452
P78348	Q8N4Q1	0.0054049682803452
P34059	P49327	0.0054049585014581
P24390	100288406	0.0054049575701355
P15311	Q8TF39	0.005404956638813
Q9HCS7	Q6KC79	0.0054049557074904
C9JLW8	Q9H0N5	0.0054049519822001
P33991	Q5T440	0.0054049482569098
P11234	P10155	0.0054049477912485
P49792	Q5JTW2	0.0054049459286034
Q99459	Q06210	0.0054049422033131
Q12981	Q86UE4	0.0054049417376518
Q9Y4E8	Q92841	0.0054049398750066
P60660	P47756	0.0054049394093453
P27986	Q9BRK5	0.0054049375467002
Q9Y285	Q8IXX5	0.0054049375467002
100294276	O75380	0.0054049366153776
Q9ULK4	Q02218	0.0054049366153776
P50750	Q7L5D6	0.0054049319587647
Q99798	Q9UKV5	0.0054049319587647
Q9H2J4	P09525	0.0054049314931035
P62699	O75880	0.0054049314931035
Q96RA2	P62195	0.005404929164797
Q9UM54	P55884	0.0054049277678132
Q15393	Q15750	0.0054049273021519
P57740	Q8WVX9	0.0054049249738454
Q86YR5	Q96EY1	0.005404922645539
O43913	O00193	0.0054049217142164
O14929	O14777	0.0054049217142164
Q99459	O14983	0.0054049217142164
P78406	Q9UHW9	0.0054049217142164
Q9Y2A7	Q9Y289	0.0054049217142164
Q9H3E2	P50502	0.0054049217142164
P61077	P47897	0.0054049217142164
Q9HAV0	P19404	0.0054049217142164
Q06265	P67775	0.0054049217142164
P19623	O76024	0.0054049217142164
P35080	Q6PEV8	0.0054049217142164
Q9UL25	P11362	0.0054049217142164
O95232	Q9Y2I6	0.0054049217142164
Q9Y3Y2	P67775	0.0054049217142164
P35611	107984053	0.0054049170576035
O95486	Q9UM00	0.0054049151949584
P28288	Q8WWF3	0.005404909607023
Q9HCE1	Q9H9Y6	0.0054049030877649
Q6NSJ0	P62280	0.0054048993624746
P82930	Q9Y312	0.0054048979654908
P28749	Q99700	0.0054048965685069
P46781	Q96QC0	0.0054048947058618
Q5K651	Q15046	0.0054048923775553
P51991	P29372	0.005404891911894
P25787	O95613	0.0054048872552812
P12004	P05165	0.0054048867896199
Q9UL25	Q9BPX3	0.0054048844613134
Q86T13	O75643	0.0054048839956521
P35232	Q9UHL9	0.0054048798047006
Q9NW82	P12956	0.0054048798047006
Q9BT25	Q13330	0.005404878873378
Q9HDC5	P24534	0.0054048779420554
Q9UKD2	P39656	0.0054048770107328
Q12923	P48634	0.0054048732854425
P11441	P58557	0.0054048728197813
Q9BSJ8	Q14145	0.00540487235412
Q86YQ8	Q14103	0.0054048718884587
P46934	P35613	0.0054048718884587
O96000	Q09666	0.0054048672318458
Q9P2E9	Q8TC07	0.0054048621095716
Q01167	P00338	0.0054048583842813
O60281	Q14739	0.0054048574529588
O60281	Q14974	0.0054048574529588
P17812	O60281	0.0054048574529588
P49419	Q9Y5J1	0.0054048565216362
Q14152	A9UHW6	0.0054048560559749
Q13416	Q08945	0.0054048555903136
P24928	Q14139	0.0054048532620072
Q13206	Q9UHG0	0.0054048532620072
P49458	Q9NVZ3	0.0054048532620072
Q12959	O94888	0.0054048532620072
Q9NQW6	Q8NHQ8	0.0054048532620072
Q9UMZ2	Q15906	0.0054048532620072
Q9H9A6	Q9H8H3	0.0054048532620072
Q7Z6J0	Q9BZK7	0.0054048532620072
Q16740	Q9NRY5	0.0054048532620072
Q13480	Q96L91	0.0054048532620072
P28328	P13796	0.0054048532620072
O14639	Q9Y570	0.0054048532620072
Q86WA6	O75152	0.0054048532620072
Q13480	P60510	0.0054048532620072
Q9NZN8	Q7Z4G1	0.0054048532620072
Q13480	Q96GX5	0.0054048532620072
Q8NFA0	Q9UIQ6	0.0054048532620072
Q13480	Q03164	0.0054048532620072
Q96K17	Q12789	0.0054048532620072
Q9UBB4	Q6EMB2	0.0054048532620072
Q2NL68	O43719	0.0054048532620072
O75323	Q9UNH7	0.0054048532620072
Q8IZQ5	Q99986	0.0054048532620072
Q12904	Q9NVZ3	0.0054048532620072
Q8ND83	Q5VTL8	0.0054048532620072
O15126	P31751	0.0054048532620072
Q08378	P31751	0.0054048532620072
Q8ND83	O60306	0.0054048532620072
Q9H9A5	Q6NUQ1	0.0054048532620072
Q8WYP5	Q86WA6	0.0054048532620072
Q9NQC8	Q5JSH3	0.0054048532620072
Q9UPR3	Q9P289	0.0054048532620072
Q8WVZ9	O43166	0.0054048532620072
P62993	Q9UPR3	0.0054048532620072
Q567U6	Q9UPR3	0.0054048532620072
Q9UHB7	P83436	0.0054048532620072
Q9BXB4	P31751	0.0054048532620072
Q9NU19	Q9Y606	0.0054048532620072
Q9C0D9	Q96KA5	0.0054048532620072
Q3MHD2	Q9BRA0	0.0054048532620072
P41743	P31751	0.0054048532620072
Q7Z6J0	Q9NYZ3	0.0054048532620072
P60900	P13010	0.0054048518650233
P67936	O75533	0.0054048444144427
Q14155	P68133	0.0054048430174589
Q68CZ1	Q9BRP8	0.0054048430174589
Q2M1P5	Q5RKV6	0.0054048430174589
Q6XZF7	P04080	0.0054048430174589
Q9H467	Q9BVA1	0.0054048430174589
Q15042	P09874	0.0054048430174589
Q9H467	Q8IUZ0	0.0054048430174589
P35354	Q5T6F2	0.0054048430174589
Q92621	Q99457	0.0054048406891524
Q96BR5	Q9UBU8	0.0054048406891524
Q9Y5S2	Q9BT22	0.0054048406891524
A6NFN3	P57678	0.0054048406891524
O94966	O75494	0.0054048392921686
P23528	Q96MA1	0.0054048378951847
Q16836	P00374	0.0054048360325396
Q13895	Q7L576	0.005404828581959
Q99459	Q86XK3	0.0054048276506364
Q9H175	O75934	0.0054048276506364
P00492	Q03001	0.0054048276506364
P33947	O43615	0.0054048220627009
O15381	P38606	0.0054048215970396
Q86X76	Q9Y285	0.0054048197343945
Q9NYL9	Q53EZ4	0.0054048192687332
P57740	P46736	0.0054048188030719
P15924	Q9H1K4	0.0054048188030719
Q9NUL5	P30050	0.0054048183374106
Q9Y263	Q9BQ61	0.0054048178717494
Q9H1E3	Q14134	0.0054048178717494
P50148	O75477	0.0054048178717494
Q9NY47	P52597	0.0054048178717494
Q9UBQ7	Q9UM19	0.0054048160091042
O43166	P52292	0.0054048132151365
P49748	Q9NUP9	0.0054048118181526
Q9Y5V3	Q8WUJ1	0.0054048104211688
Q9BVA1	Q14146	0.0054048071615397
Q8TB52	P26583	0.0054048015736043
Q8TCY9	O60341	0.005404801107943
ENSG00000108294	Q1KMD3	0.005404801107943
Q5T5P2	Q8TCU4	0.0054047908633947
O75306	Q9C0D3	0.005404788069427
Q96FJ0	Q96DT6	0.0054047834128141
P83916	Q9NZ01	0.0054047829471528
P78368	P56134	0.0054047815501689
O00462	P46459	0.0054047782905399
P18621	Q13017	0.0054047778248786
P22626	Q13017	0.0054047778248786
P62913	Q13017	0.0054047778248786
Q8N441	Q9NZ01	0.0054047754965722
P63104	P23610	0.0054047685116529
Q15910	P63104	0.0054047685116529
O76071	P02545	0.0054047680459916
Q13442	P35611	0.005404767114669
Q13287	P40939	0.0054047643207013
Q8NFD2	Q13409	0.0054047643207013
Q15532	Q9H2M3	0.0054047619923949
O95273	Q15532	0.0054047619923949
Q9NY35	Q15532	0.0054047619923949
Q15532	Q8IV38	0.0054047619923949
Q9UDV6	Q15532	0.0054047619923949
Q15532	Q13336	0.0054047619923949
Q1HG44	Q15532	0.0054047619923949
P54317	Q15532	0.0054047619923949
A2A3K4	Q15532	0.0054047619923949
Q9HCG7	Q15532	0.0054047619923949
Q9H3S1	Q15532	0.0054047619923949
Q15532	Q86Y38	0.0054047619923949
Q15532	Q04771	0.0054047619923949
Q9HBI0	Q15532	0.0054047619923949
Q15532	Q96B54	0.0054047619923949
Q15532	Q6ZN18	0.0054047619923949
Q8N6Y2	Q15532	0.0054047619923949
Q15796	Q15532	0.0054047619923949
P04746	Q15532	0.0054047619923949
Q15532	Q9H3M7	0.0054047619923949
Q8WTP9	Q15532	0.0054047619923949
P01730	Q15532	0.0054047619923949
Q15532	P17516	0.0054047619923949
Q15532	Q9Y243	0.0054047619923949
Q99619	Q15532	0.0054047619923949
Q8WY64	Q15532	0.0054047619923949
O14836	Q15532	0.0054047619923949
Q15532	Q5TIA1	0.0054047619923949
P20813	Q15532	0.0054047619923949
Q15532	Q8WUD1	0.0054047619923949
Q15532	Q07820	0.0054047619923949
Q15532	Q11201	0.0054047619923949
Q68DV7	Q15532	0.0054047619923949
P84022	Q15532	0.0054047619923949
Q8TC44	Q15532	0.0054047619923949
Q15532	Q9UKT5	0.0054047619923949
Q6H8Q1	Q15532	0.0054047619923949
O95931	Q15532	0.0054047619923949
Q15532	P63211	0.0054047619923949
Q99743	Q15532	0.0054047619923949
Q9Y333	Q96NE9	0.0054047619923949
O14764	Q15532	0.0054047619923949
O60759	Q15532	0.0054047619923949
Q8TD07	Q15532	0.0054047619923949
Q15532	Q9H0G5	0.0054047619923949
Q15532	O14519	0.0054047619923949
Q15532	P24462	0.0054047619923949
Q9H668	Q15532	0.0054047619923949
Q7Z6G3	Q15532	0.0054047619923949
Q9NP99	Q15532	0.0054047619923949
Q15532	Q9UJ41	0.0054047619923949
O95630	Q15532	0.0054047619923949
Q15532	Q53RE8	0.0054047619923949
Q15532	Q9NV88	0.0054047619923949
Q15532	O00592	0.0054047619923949
Q96NT0	Q15532	0.0054047619923949
Q15532	Q9BQI6	0.0054047619923949
Q15532	Q8WV99	0.0054047619923949
Q15532	Q03692	0.0054047619923949
Q68CJ9	Q15532	0.0054047619923949
P48052	Q15532	0.0054047619923949
Q9H9A6	Q15532	0.0054047619923949
Q15532	Q9H3Y6	0.0054047619923949
Q15532	Q8WVE0	0.0054047619923949
Q15532	Q8IYR6	0.0054047619923949
Q9Y5G9	Q15532	0.0054047619923949
P03950	Q15532	0.0054047619923949
Q9NPY3	Q15532	0.0054047619923949
Q15532	Q96DN0	0.0054047619923949
P36406	Q15532	0.0054047619923949
Q9H3P2	Q15532	0.0054047619923949
P01569	Q15532	0.0054047619923949
Q15532	Q9NXS3	0.0054047619923949
Q9Y345	Q15532	0.0054047619923949
Q15532	Q9H093	0.0054047619923949
Q86WT1	Q15532	0.0054047619923949
Q6IPR1	Q15532	0.0054047619923949
Q96H35	Q15532	0.0054047619923949
O60259	Q15532	0.0054047619923949
P07332	O43390	0.0054047596640884
Q13126	Q96PK6	0.0054047578014433
Q68CQ4	Q92841	0.0054047559387981
Q13043	P46776	0.0054047550074756
P61604	O14581	0.005404754076153
Q86T13	Q07021	0.005404754076153
Q8WUY3	P61604	0.005404754076153
P61604	Q8IWU9	0.005404754076153
Q96A84	P61604	0.005404754076153
O43736	P61604	0.005404754076153
Q8N2I9	Q07021	0.005404754076153
Q99829	Q5JVF3	0.0054047503508627
Q9NW68	Q99627	0.0054047470912337
Q9Y3A6	O60832	0.0054047470912337
P27635	Q86X76	0.0054047461599111
Q9UHD8	Q9UFC0	0.0054047452285885
Q9Y4G6	Q99426	0.0054047452285885
P53778	Q8WW12	0.0054047433659434
P28068	P53621	0.0054047419689595
O14641	Q14694	0.0054047405719757
Q9NVU0	P55795	0.0054047391749918
O75911	P24539	0.0054047354497015
Q8TD43	O95433	0.0054047340527176
O75717	Q9UQ35	0.0054047335870563
Q9H1I8	Q9H9J2	0.0054047331213951
Q9NVC6	P82979	0.0054047321900725
P67870	Q13547	0.0054047247394919
Q9UQQ1	O15372	0.0054047247394919
O14647	O00203	0.0054047214798629
O43432	P62899	0.0054047205485403
P82663	Q9Y5M8	0.0054047196172177
Q9NVC3	O15143	0.0054047144949436
Q14232	O15143	0.0054047144949436
P49450	O15143	0.0054047144949436
Q53GQ0	Q6ZWI9	0.0054047144949436
P46977	Q5JRV8	0.0054047144949436
Q2M3T9	O15143	0.0054047144949436
Q02363	O15143	0.0054047144949436
Q9Y3C5	P46977	0.0054047144949436
Q53GQ0	Q8WUE5	0.0054047144949436
P13473	Q6ZVM7	0.0054047130979597
P12270	P40818	0.0054047107696533
ENSG00000112664	P62877	0.005404710303992
Q02790	O43766	0.0054047093726694
P31930	Q13526	0.0054047014564275
P62899	O75864	0.0054047000594437
Q6P2Q9	Q99873	0.0054046981967985
Q06210	Q9BW62	0.0054046921432018
P08238	Q15059	0.0054046907462179
P02545	Q96AX9	0.0054046874865889
Q9NPH2	Q96JB2	0.0054046823643147
O60925	O60762	0.0054046805016696
P62241	Q9Y3Y2	0.0054046805016696
P26639	Q08708	0.0054046707227826
Q8IZJ1	O43290	0.0054046702571213
Q49A88	Q9Y2W1	0.00540466979146
Q96CP6	Q6ZTW0	0.00540466979146
P23526	Q5T447	0.0054046674631536
Q7Z614	P07814	0.0054046646691858
P07814	Q9NQ94	0.0054046646691858
404216	P07814	0.0054046646691858
Q13451	Q9NZJ9	0.0054046567529439
Q9BVS4	P46109	0.0054046506993472
Q9H4F8	Q9NZ01	0.0054046497680246
P46778	P06241	0.0054046493023633
Q12824	P18858	0.0054046488367021
O75140	O14744	0.0054046437144279
Q8IYI6	Q14331	0.005404642317444
O43504	P16520	0.005404642317444
Q9BPX5	P23193	0.005404642317444
O15116	P28838	0.005404642317444
Q6PCB7	P05198	0.005404642317444
Q01082	O75635	0.005404642317444
P23396	Q02846	0.0054046409204602
Q09028	Q86T24	0.0054046381264925
P13645	Q6NTF9	0.0054046339355409
P60660	P17568	0.0054046302102506
P82909	P49841	0.0054046297445893
Q9BRA2	3501	0.005404629278928
Q5SQN1	P06744	0.005404629278928
85349	Q9Y3C6	0.005404629278928
Q16537	Q14166	0.0054046288132667
Q58EX2	Q9Y265	0.0054046241566538
Q96AX9	Q16630	0.0054046236909925
Q15459	Q15717	0.0054046190343797
O00154	P39023	0.0054046167060732
Q9NTK5	Q8IY67	0.0054046078585088
Q15181	Q96A19	0.0054046050645411
Q96A65	Q14157	0.0054045999422669
P13674	Q13889	0.0054045994766056
P62829	P00736	0.0054045994766056
P51610	P00480	0.0054045994766056
P51610	Q8N0Y5	0.0054045994766056
P51610	Q13303	0.0054045994766056
Q9NSD9	P62873	0.0054045971482992
P20700	Q15154	0.005404595285654
P51572	P11182	0.0054045938886702
Q8TF72	Q9UBB4	0.0054045929573476
Q07864	ENSG00000070081	0.0054045910947024
Q96GZ6	P07910	0.0054045892320573
Q6P5W5	O43251	0.0054045883007347
P22087	O15259	0.0054045873694121
P34932	P13646	0.0054045859724283
A0MZ66	P62140	0.0054045813158154
Q92600	Q5VSY0	0.0054045775905251
Q9H3U7	O15212	0.0054045775905251
Q9NQC7	Q86US8	0.0054045775905251
Q8N1I0	Q6P2H3	0.0054045775905251
P10398	Q9H7E2	0.0054045775905251
O95299	Q86XI2	0.0054045775905251
O43310	Q9UKZ1	0.0054045775905251
Q9C0B0	Q04206	0.0054045775905251
Q9BUT9	Q5VZE5	0.0054045775905251
P10398	Q17RY0	0.0054045775905251
P57088	A0AV96	0.0054045775905251
O75396	Q9BPX3	0.0054045771248638
Q99707	O95613	0.0054045747965574
Q9P2N5	P61026	0.0054045729339122
P28331	Q16513	0.0054045682772994
O15234	Q9UGR2	0.0054045673459768
P49915	Q9NR12	0.0054045645520091
Q9UKB3	O14929	0.0054045575670897
Q8WVM8	P10412	0.005404551513493
Q8WZ42	Q7RTP6	0.005404544994235
Q9P2D7	P48047	0.005404544994235
Q16718	Q7RTS7	0.005404544994235
Q9UBB5	P05089	0.005404544994235
Q9BTT0	Q8N1N4	0.005404544994235
Q9UBB5	P48668	0.005404544994235
Q6R327	P49721	0.005404544994235
Q9Y4R8	Q9Y6V0	0.005404544994235
P01591	P02538	0.005404544994235
Q13136	Q7RTS7	0.005404544994235
P49755	Q9Y6V0	0.005404544994235
Q8WZ42	Q13451	0.005404544994235
Q9C0D2	P28066	0.005404544994235
Q8NF91	Q9NX63	0.005404544994235
Q13257	Q96RW7	0.005404544994235
Q9UBB5	Q7Z794	0.005404544994235
Q14533	Q8WWC4	0.005404544994235
Q9UPA5	P08779	0.005404544994235
P82914	Q7Z794	0.005404544994235
Q16531	Q96QE3	0.005404544994235
Q8IVF2	Q14CN4	0.005404544994235
P62979	Q96RW7	0.005404544994235
P31151	O95613	0.005404544994235
Q14257	Q9C026	0.0054045426659286
Q9Y496	Q7RTS7	0.0054045426659286
P49458	Q8NF91	0.0054045426659286
P51157	P07477	0.0054045426659286
Q9P1Y6	P28066	0.0054045426659286
Q9H3N1	P07477	0.0054045426659286
P49815	P07477	0.0054045426659286
Q3V6T2	Q9H3G5	0.0054045426659286
P49720	Q6NTF9	0.0054045426659286
Q14643	Q15185	0.0054045426659286
Q15185	Q9Y4D7	0.0054045426659286
Q96SU4	Q14257	0.0054045426659286
Q4G0P3	Q8N4Q1	0.0054045426659286
Q8NEZ4	Q15185	0.0054045426659286
Q9UDR5	Q7RTS7	0.0054045426659286
Q13099	Q5VT06	0.0054045426659286
Q15185	Q5CZC0	0.0054045426659286
Q13464	P00367	0.0054045426659286
Q8TCY9	P07477	0.0054045426659286
Q3V6T2	P25788	0.0054045426659286
Q14257	Q8TAA3	0.0054045426659286
O15021	Q14CN4	0.0054045426659286
Q5T8D3	P07477	0.0054045426659286
O75915	P07477	0.0054045426659286
Q9NQS1	Q16531	0.0054045426659286
Q15750	Q7RTS7	0.0054045426659286
P52815	P48668	0.0054045426659286
Q13045	Q7RTS7	0.0054045426659286
Q14571	P07477	0.0054045426659286
Q9BW27	P04075	0.0054045426659286
P20908	P00338	0.0054045426659286
Q9Y399	Q5XKE5	0.0054045426659286
101930123	Q14257	0.0054045426659286
Q12873	Q9BT22	0.0054045426659286
P57679	P00338	0.0054045426659286
P00338	Q07617	0.0054045426659286
P13646	Q13243	0.0054045426659286
P54105	Q14CN4	0.0054045426659286
Q9P0J0	Q12955	0.0054045426659286
Q9P281	P00338	0.0054045426659286
P10321	Q12873	0.0054045426659286
Q15021	P48668	0.0054045426659286
O75477	P48668	0.0054045426659286
O60232	Q5T8P6	0.0054045426659286
Q6PML9	O75223	0.0054045426659286
P31040	Q8N357	0.0054045426659286
O60333	P02788	0.0054045426659286
Q9NVA1	P07477	0.0054045426659286
O75165	P07477	0.0054045426659286
Q8IXI2	P07477	0.0054045426659286
Q13464	Q9ULX6	0.0054045426659286
P05089	P0DJD0	0.0054045426659286
P24928	P48668	0.0054045426659286
P18206	Q7RTS7	0.0054045426659286
P60900	Q6IA86	0.0054045426659286
Q16531	Q86VV8	0.0054045426659286
Q8WVX9	Q07617	0.0054045426659286
Q99460	O60232	0.0054045426659286
Q9Y4W6	O95678	0.0054045426659286
P60842	P15170	0.0054045426659286
P20618	Q5VST9	0.0054045426659286
P00491	Q14683	0.005404541734606
Q9NWM0	P06744	0.0054045408032834
Q9UKK9	Q8TDR4	0.0054045380093157
Q9Y2U9	Q9UJ14	0.0054045375436544
P28370	P09496	0.0054045370779931
P35612	P11171	0.005404535215348
Q8IZQ1	Q9BRK5	0.0054045291617512
Q8WUM4	Q8NBJ5	0.0054045231081545
P62312	Q9HB07	0.0054045231081545
O75665	P49773	0.0054045217111706
P19387	P53985	0.0054045198485255
Q9Y2H6	P68133	0.0054045184515416
Q8TDU9	P53985	0.0054045151919126
Q15397	P18085	0.0054045133292675
Q9UKX7	Q96M27	0.0054045091383159
O00422	Q7L5A8	0.0054045068100094
O00422	Q14435	0.0054045068100094
Q96PG2	O00422	0.0054045068100094
P59534	O00422	0.0054045068100094
Q9NWS1	O00422	0.0054045068100094
Q9BXU2	O00422	0.0054045068100094
O00422	Q07444	0.0054045068100094
O00422	O75951	0.0054045068100094
100507703	Q8NCN5	0.0054044988937675
Q8NEF3	Q9UMX5	0.005404497962445
P22314	Q9HAV0	0.005404497962445
Q9Y6I3	Q2MV58	0.0054044919088482
Q15714	Q5TFE4	0.0054044905118644
Q8WVK7	Q14689	0.0054044877178967
Q6IA86	O94927	0.0054044853895902
Q8N137	O43684	0.0054044849239289
O75477	O95977	0.0054044825956225
Q9NXT0	P09455	0.0054044825956225
Q8TCE9	P09455	0.0054044825956225
Q9NSD9	Q15904	0.0054044802673161
Q99614	Q86TP1	0.0054044774733483
Q14974	Q9BUN8	0.0054044756107032
Q8IZE3	Q6UWU4	0.0054044751450419
P35749	P63165	0.0054044751450419
Q562R1	Q15276	0.0054044751450419
A2RUB6	Q16643	0.0054044751450419
Q0PNE2	Q9P0M6	0.0054044751450419
Q14157	Q14814	0.0054044742137193
P46379	Q6PKH6	0.0054044686257839
Q13616	Q12891	0.0054044662974774
Q14315	Q6UXN9	0.0054044662974774
P33981	Q9UHD1	0.0054044662974774
P16152	O94927	0.0054044662974774
Q8NB90	Q9UJK0	0.0054044523276388
Q86W34	Q96EK5	0.0054044523276388
Q9NZT2	O75379	0.0054044523276388
P10253	P48634	0.0054044523276388
Q9BY32	P60604	0.0054044523276388
B2RTY4	O15144	0.0054044523276388
O94811	Q9H0U3	0.0054044523276388
P54725	Q6P9B6	0.0054044523276388
Q15181	P48454	0.0054044523276388
Q9UN86	O43143	0.0054044481366872
Q9Y6R0	Q15750	0.0054044453427195
Q8IZ02	O15144	0.0054044425487518
Q9Y5W7	Q8IUF8	0.0054044392891228
Q2LD37	Q9UKG1	0.0054044392891228
Q5SYE7	P30622	0.0054044392891228
P35611	O43143	0.0054044341668486
P28072	P62851	0.0054044318385422
Q6ZSB9	P25789	0.0054044309072196
Q12824	Q9NXR7	0.0054044309072196
O95295	P50914	0.0054044276475906
Q00535	P51003	0.0054044276475906
Q6UVJ0	Q08J23	0.0054044276475906
P82094	P18077	0.0054044276475906
P52732	Q2NL68	0.0054044276475906
Q9UEE9	Q9HAU0	0.0054044276475906
Q9NZ52	P35637	0.0054044276475906
Q8TCU4	O00505	0.0054044276475906
P55884	Q96CN9	0.0054044276475906
Q92621	Q8N6V9	0.0054044276475906
P50914	Q00536	0.0054044276475906
Q13356	Q6YHK3	0.005404426716268
Q9NZP8	P12004	0.0054044220596551
Q3KPI0	O95831	0.0054044215939939
Q9BZR8	O95831	0.0054044215939939
Q99459	Q9H7H0	0.0054044197313487
Q8TAF3	O43504	0.0054044192656874
Q96F86	P50747	0.0054044164717197
P50750	Q8IXH7	0.0054044132120907
Q96J01	Q9HC77	0.0054044122807681
Q9UKK9	O14980	0.0054044108837842
Q15365	Q9H1H9	0.0054044099524617
O95470	Q9NQC3	0.0054044085554778
P08708	Q5T7V8	0.0054044011048972
P61619	Q14320	0.0054043917916715
P40429	P53365	0.0054043913260102
Q9H1N7	P56385	0.0054043889977037
Q5U5X0	P56537	0.0054043834097683
Q06265	Q9Y5W7	0.0054043834097683
Q13347	Q70J99	0.0054043773561716
P42704	Q6NXG1	0.0054043740965425
Q15118	P55209	0.0054043736308813
P47974	O60783	0.0054043736308813
Q9Y613	P19338	0.00540437316522
Q13200	Q9BVM2	0.0054043726995587
P40926	P55040	0.0054043671116232
P63104	Q496A3	0.0054043647833168
Q09FC8	P63104	0.0054043647833168
A8K979	P63104	0.0054043647833168
Q8IVH8	P12277	0.0054043647833168
P63104	Q14654	0.0054043647833168
P32119	P12036	0.0054043624550104
P16930	Q9NUL7	0.0054043564014136
Q9UMY1	O95816	0.0054043508134782
Q96T17	Q7Z739	0.005404348950833
Q96I99	Q5T750	0.0054043461568653
Q9NX07	O76061	0.0054043438285589
O75592	Q9Y4W6	0.005404342431575
P20042	P16144	0.0054043373093008
O43684	Q8TB73	0.0054043186828494
O75477	391634	0.0054043158888816
Q9Y316	O60427	0.00540431169793
Q15645	O43402	0.0054043093696236
Q9BWJ5	Q7L0J3	0.005404298659414
Q8IWV8	O00763	0.0054042981937527
Q9NQC8	P78356	0.0054042972624301
Q5T1Q4	P31946	0.005404292140156
P15924	Q9NQ55	0.0054042902775108
Q86VI3	Q9UJA5	0.0054042898118495
Q15393	Q9C0K1	0.0054042898118495
O75306	Q9UKM9	0.0054042898118495
P41162	Q9H1K4	0.0054042874835431
Q9Y446	Q9H4A4	0.0054042870178818
Q8IUR7	Q9NRX1	0.0054042870178818
P51858	P16278	0.0054042870178818
Q8NCA5	Q8IWF2	0.0054042870178818
O95999	P43487	0.0054042851552367
Q9UDY2	Q96QC0	0.0054042846895754
Q13425	Q99426	0.0054042828269302
P07196	Q99829	0.0054042828269302
O75629	Q9H0W9	0.0054042744450271
P19623	P15104	0.0054042744450271
Q9UL18	O75152	0.0054042693227529
O15020	P14735	0.0054042674601078
Q6ZVX7	P25685	0.0054042651318013
Q5VST9	P53602	0.0054042576812207
Q9Y2R4	P60510	0.0054042525589466
A6NHL2	Q8TAV3	0.0054042502306401
A6NHL2	Q8NI32	0.0054042502306401
P02545	Q71U36	0.0054042492993175
P07741	P62633	0.0054042492993175
Q14257	Q8IW35	0.005404248367995
Q9H9G7	Q9BRX9	0.0054042469710111
Q9NPA0	P33992	0.0054042371921241
Q9UPN4	P14324	0.0054042371921241
Q6UB99	P31153	0.0054042371921241
O00178	O15173	0.0054042357951402
Q9UBB9	P11182	0.0054042306728661
Q5VWQ0	Q8IVF7	0.0054042292758822
P09486	P46783	0.00540421763435
P33991	Q9Y343	0.005404214374721
Q15573	P14550	0.0054042120464146
Q96JN0	P62140	0.0054042115807533
P46779	Q9NW15	0.0054042092524468
P46778	Q9NW15	0.0054042092524468
Q9NXR1	Q9BPW8	0.005404207855463
P10586	P10768	0.0054042059928178
Q8TCT7	Q9NYY8	0.0054042008705437
P47756	Q8WUY9	0.0054041999392211
P21583	Q16775	0.0054041999392211
O95619	P46109	0.0054041980765759
Q9HCN8	O94906	0.0054041966795921
Q8NEN9	P49959	0.0054041962139308
Q9HB71	Q9P0V9	0.0054041962139308
P21399	P55072	0.0054041929543018
P49756	Q8IWJ2	0.0054041915573179
Q9UDW1	Q9H2G2	0.0054041906259953
Q9HBT7	Q9ULV4	0.0054041882976889
O75531	Q96EB1	0.0054041822440922
P04844	Q8TAF8	0.0054041813127696
Q9UBB4	Q0VGL1	0.0054041780531406
P05023	Q9H6R6	0.0054041757248342
Q8TF71	Q9C0D3	0.0054041696712374
Q8TCC3	Q9H7C9	0.0054041696712374
Q9C0D3	Q12948	0.0054041696712374
Q9NRX2	Q8NHY2	0.0054041696712374
Q96I59	P30084	0.0054041659459471
Q9NRG0	O75419	0.0054041659459471
P51688	Q08722	0.0054041654802858
Q9NZL4	Q8TCU4	0.0054041645489633
P16403	Q9UK76	0.005404164083302
P46781	Q9NZQ3	0.0054041594266891
O15027	P09429	0.0054041566327214
O94992	Q15185	0.0054041543044149
Q8NI27	Q2M3C6	0.0054041473194956
Q8NI27	Q3MIR4	0.0054041473194956
Q8NI27	Q9Y2S2	0.0054041473194956
Q96S42	Q8NI27	0.0054041473194956
P24530	Q8NI27	0.0054041473194956
Q4G0S4	Q8NI27	0.0054041473194956
P16383	O75506	0.0054041445255279
O14602	O43809	0.0054041342809796
Q9H1E3	P63244	0.0054041282273828
Q08257	Q9BRK5	0.005404126830399
P21796	P49770	0.0054041258990764
P04844	P55039	0.0054041254334151
Q02543	O75431	0.0054041249677538
P16989	O60841	0.0054041240364313
P06576	O00178	0.00540412357077
O14925	P63010	0.0054041221737861
P15259	Q9NYH9	0.0054041212424635
Q9UPY3	Q9Y2D8	0.0054041198454797
P49327	Q6NZ67	0.0054041193798184
P07814	Q86U44	0.0054041151888668
P18583	Q8N4C6	0.0054041105322539
Q68CP9	Q92878	0.0054041105322539
Q9NQT8	Q96T37	0.0054041105322539
Q15434	Q3B7T1	0.0054041105322539
Q9NQS7	O00567	0.0054041105322539
Q0PNE2	Q8WXD5	0.0054041105322539
Q9HCK8	Q8TAA9	0.0054041105322539
Q96N67	Q16891	0.0054041091352701
Q08211	Q9Y6Q2	0.0054041040129959
Q9UPN9	Q8NCA5	0.005404102616012
Q13454	P61978	0.0054040974937379
P51114	O75083	0.0054040933027863
Q8WXH0	Q96PK6	0.0054040923714637
Q99497	P63313	0.0054040923714637
Q9NRL2	Q9H0S4	0.0054040877148509
Q86V97	Q3KQU3	0.0054040872491896
Q9Y672	P22087	0.0054040844552218
Q15417	P61923	0.0054040811955928
P17275	P61326	0.0054040788672864
Q9NYJ8	Q6W2J9	0.0054040779359638
P78330	O95777	0.0054040770046412
Q9NPD7	P13639	0.0054040760733187
P30085	P31937	0.0054040695540606
P17655	Q9H488	0.0054040672257542
Q96MY7	P82650	0.0054040672257542
P35221	P48729	0.0054040667600929
O95714	O75439	0.0054040625691413
Q8WX92	A4UGR9	0.0054040597751736
P11234	P15311	0.0054040593095123
P20929	P82650	0.0054040569812059
O14686	Q15370	0.0054040569812059
Q13136	Q14318	0.0054040569812059
P12955	Q9BVJ6	0.0054040551185607
Q9Y4C2	Q13724	0.0054040499962866
Q92817	P53365	0.0054040485993027
P78371	Q53EZ4	0.0054040448740124
Q00403	A6NL28-2	0.0054040444083511
P25311	Q9Y606	0.0054040430113673
P04049	Q9NYK5	0.005404042545706
Q9UI30	O95707	0.0054040416143834
P22392	P35609	0.0054040406830608
Q9UNF1	Q9BW83	0.0054040355607867
Q15418	O95372	0.0054040346294641
O14979	O95347	0.0054040346294641
Q14690	P46940	0.0054040313698351
Q96RL7	P16298	0.0054040309041738
Q9NYU2	Q9C0A6	0.0054040309041738
Q9Y608	Q03252	0.0054040309041738
Q9BV38	Q9BV81	0.0054040309041738
Q58EX2	Q5JTH9	0.0054040309041738
Q9UJX3	Q7Z406	0.0054040309041738
Q8TAF3	Q5J8M3	0.0054040309041738
Q99707	Q969Z3	0.0054040309041738
P61764	Q9Y2U8	0.0054040309041738
P23470	Q9Y2U8	0.0054040309041738
P80303	P36776	0.0054040309041738
Q92995	Q08170	0.0054040309041738
O00471	Q9HC35	0.0054040309041738
P23470	P20339	0.0054040309041738
P35250	Q9Y6M9	0.0054040309041738
Q96SB3	Q15276	0.0054040309041738
Q96CP2	Q08209	0.0054040309041738
O00400	Q15833	0.0054040309041738
Q99536	Q9UNX4	0.0054040309041738
Q08209	P82912	0.0054040309041738
Q96A33	Q5VT25	0.0054040309041738
O14880	O00268	0.0054040309041738
O14880	Q5VT25	0.0054040309041738
O75874	O15078	0.0054040309041738
Q9H2J7	P03891	0.0054040309041738
Q9P258	Q8NFU7	0.0054040295071899
P07858	O00425	0.0054040262475609
Q8N3F8	Q96T37	0.0054040234535932
P41208	Q8IUI8	0.0054040225222706
P07339	P62314	0.0054040192626416
Q9NQ03	P16989	0.005404018331319
P16989	Q86VD7	0.005404018331319
Q8NEX9	P16989	0.005404018331319
Q15007	Q969Q0	0.0054040169343352
P05455	Q9UIS9	0.0054040080867707
P62701	Q9H8K7	0.005404005292803
Q86WX3	Q9NQC3	0.0054040029644966
Q12906	O95816	0.0054039992392063
O60716	P61978	0.0054039964452385
Q9NZ01	O15355	0.0054039950482547
Q32P51	Q96EL2	0.0054039950482547
P36873	O75368	0.0054039885289967
P04035	Q9UJZ1	0.0054039843380451
P09429	P12270	0.0054039838723838
P55285	P42677	0.0054039834067225
P18507	P42677	0.0054039834067225
Q8N307	P42677	0.0054039834067225
P42677	Q99665	0.0054039834067225
P23921	P05783	0.0054039834067225
Q9UIV8	P42677	0.0054039834067225
P42677	O60938	0.0054039834067225
644619	P42677	0.0054039834067225
Q96NS5	P42677	0.0054039834067225
P42677	Q8N3J2	0.0054039834067225
P42677	Q99424	0.0054039834067225
O14829	P42677	0.0054039834067225
P42677	Q9NR20	0.0054039834067225
Q9UEW3	P42677	0.0054039834067225
Q9BY76	P26038	0.0054039801470935
P61619	Q9BU61	0.0054039801470935
Q16533	P19474	0.005403974559158
Q8TAA9	Q9Y3D0	0.005403971299529
Q9BQ70	P06239	0.0054039699025452
Q13137	P04908	0.0054039605893194
O43156	P36542	0.0054039577953517
Q15170	Q6ZU65	0.0054039559327065
P22626	O00193	0.0054039512760937
Q9BU61	P0CG47	0.0054039489477872
Q13813	P35527	0.0054039405658841
P55060	Q8N5N7	0.0054039401002228
Q12931	Q96ME7	0.0054039382375776
Q9P2K5	Q7L014	0.0054039377719163
P19367	P24666	0.0054039368405938
O43390	Q96F07	0.0054039289243519
O75896	Q13409	0.0054039251990616
Q10471	Q16527	0.005403924267739
P47756	Q7RTR0	0.0054039238020777
Q53H12	P35998	0.0054039158858358
Q14697	O95678	0.0054039140231907
Q9H2M9	P83436	0.0054039116948843
O75844	Q15042	0.0054039116948843
23392	Q8N6V9	0.0054039116948843
Q27J81	Q9BRK0	0.0054039116948843
Q9BW60	Q13057	0.0054039116948843
Q8NHP6	Q6ZWT7	0.0054039116948843
Q9HC62	Q8WY22	0.0054039116948843
Q96SU4	Q9H1E5	0.0054039116948843
Q96SU4	Q9NW15	0.0054039116948843
Q9UJ14	Q8WUX9	0.0054039116948843
Q96SU4	Q8WY22	0.0054039116948843
Q8TEV9	Q8WY22	0.0054039116948843
Q96EX1	Q6ZWT7	0.0054039116948843
Q7Z3D4	Q00765	0.0054039116948843
O60831	Q9H6L5	0.0054039116948843
O60831	Q9NZ43	0.0054039116948843
O60906	Q15042	0.0054039116948843
Q6XZF7	Q9H0A8	0.0054039116948843
Q9NW15	Q8TEV9	0.0054039116948843
P43307	Q8TEV9	0.0054039116948843
P53367	Q99962	0.0054039116948843
Q96CN9	Q8N4C6	0.0054039116948843
Q7Z3D4	Q9H0U3	0.0054039116948843
Q9NRM7	Q5T0W9	0.0054039116948843
Q2M2I8	Q08AD1	0.0054039116948843
Q9P246	Q96GC9	0.0054039116948843
Q7Z3D4	O95864	0.0054039116948843
Q9BZH6	O75330	0.0054039000533521
P55010	P60903	0.0054038949310779
P16615	Q3MJ13	0.0054038944654166
P16615	Q9UGF5	0.0054038944654166
Q86XP3	P11388	0.0054038888774812
Q2M1P5	Q86TX2	0.005403887014836
Q6PK04	P62304	0.0054038860835134
Q6P1M9	P62277	0.0054038846865296
O14966	O94832	0.0054038846865296
Q9UPN4	Q3ZCQ8	0.0054038818925619
P61353	Q8N1G4	0.0054038781672716
O15294	O75663	0.0054038725793361
Q14498	Q8TEX9	0.0054038716480135
P33991	Q05655	0.0054038693197071
Q6ZP80	P46459	0.0054038646630942
P55263	Q9C0B7	0.0054038539528846
Q16181	Q13153	0.0054038492962718
Q5JRA6	O75592	0.0054038441739976
P51159	Q13126	0.0054038413800299
Q6IBS0	P46379	0.0054038395173847
Q6PGP7	P09874	0.0054038362577557
P27348	O75113	0.0054038325324654
Q9H871	Q9UNQ2	0.0054038278758525
P22102	P61225	0.0054038255475461
P07947	O43292	0.0054038255475461
Q13505	Q8N1G4	0.0054038250818848
Q9NXF1	P13645	0.0054038222879171
O14654	Q7Z478	0.0054038218222558
Q02952	O43823	0.0054038199596107
Q92889	Q969Q0	0.0054038199596107
P42224	Q9UKY7	0.0054038185626268
Q07817	Q9H910	0.0054038180969655
P52429	Q13885	0.0054038171656429
O60573	Q9H1K4	0.0054038143716752
Q02818	Q16795	0.0054038111120462
Q9HA64	Q9Y315	0.0054038055241107
Q15393	O75530	0.0054038022644817
107984053	Q9Y265	0.005403796210885
Q13325	391634	0.0054037948139011
Q96LI5	Q7L2E3	0.0054037948139011
P58400	Q14651	0.0054037934169173
P35269	P20839	0.0054037920199334
Q9BX74	Q9BVV7	0.0054037906229496
O60716	Q5C9Z4	0.0054037901572883
P29372	O75937	0.0054037892259657
Q8TDH9	P30046	0.0054037845693528
Q69YN4	P62750	0.0054037813097238
P78362	Q99985	0.0054037808440625
P47895	Q9UI10	0.0054037808440625
Q08945	Q14CX7	0.0054037808440625
P21964	P40967	0.0054037808440625
O75616	Q03154	0.0054037808440625
Q13310	O75935	0.0054037803784012
O14776	Q2Q1W2	0.0054037789814174
Q9NSI2	P19388	0.0054037752561271
Q8N983	Q9UK76	0.0054037743248045
Q9H0U4	P30511	0.0054037701338529
Q9H0W8	P61978	0.0054037673398852
Q6N069	P49916	0.0054037650115787
P38159	Q32P28	0.0054037650115787
P67936	Q9UBV8	0.0054037617519497
O94864	Q8NCD3	0.0054037580266594
Q9NYU2	Q9NU22	0.0054037547670304
Q9BTT0	Q4U2R6	0.0054037533700466
O14602	P35609	0.0054037515074014
Q6IQ49	O60784	0.0054037515074014
P82979	Q6ZVM7	0.0054037515074014
Q99788	P62263	0.0054037505760788
P16615	P30203	0.0054037501104176
P04179	Q9NXG2	0.0054037496447563
P23246	Q9BYT8	0.0054037487134337
P31930	P54840	0.0054037487134337
Q9BT67	O95373	0.0054037468507885
Q86V81	P03905	0.0054037468507885
P51149	Q9UMY4	0.0054037449881434
Q8TEM1	Q15397	0.0054037389345467
Q14186	Q9NYV4	0.0054037370719015
P49419	Q99439	0.0054037352092564
Q8WWM7	O94964	0.0054037347435951
Q96I15	Q15814	0.0054037342779338
P12236	Q96IV0	0.0054037314839661
Q5T4S7	Q9P2D1	0.0054037263616919
P22087	P43626	0.005403724964708
Q15084	Q15596	0.0054037189111113
Q86TI2	Q15468	0.0054037165828049
Q9Y6D6	Q92802	0.0054037165828049
Q8NE86	P17707	0.0054037165828049
23392	O95450	0.0054037165828049
Q9NUQ7	P55899	0.0054037165828049
Q15554	E5RIL1	0.0054037165828049
Q6R327	Q9NPE2	0.0054037165828049
P05198	P63244	0.0054037091322243
Q02978	O94874	0.0054037082009017
Q92621	Q96NT0	0.0054037077352404
A0FGR8	P35250	0.0054037077352404
Q13325	P11586	0.0054037063382565
Q9Y5J7	P51617	0.0054037035442888
Q96EV2	Q7Z417	0.0054036998189985
P20226	Q07866	0.0054036998189985
O43427	Q5SW79	0.0054036979563534
Q92540	Q9BVQ7	0.0054036979563534
Q9HCJ3	O94906	0.0054036979563534
P12270	Q8NGJ1	0.0054036928340792
O95007	P12270	0.0054036928340792
Q8NGY5	P12270	0.0054036928340792
Q8TCB6	P12270	0.0054036928340792
O43324	Q8TAA9	0.0054036919027566
Q9HB71	Q96T60	0.0054036900401115
Q5TZA2	Q07065	0.0054036891087889
P50991	P83881	0.0054036891087889
Q9H814	P14625	0.0054036872461438
Q0VDD7	P68371	0.005403684452176
O14921	P68371	0.005403684452176
Q8N4S0	P68371	0.005403684452176
P48544	O14602	0.0054036830551922
O95749	P49711	0.0054036807268857
Q6UWP8	P15291	0.0054036807268857
Q9Y676	Q15424	0.0054036797955632
Q9UK76	P24752	0.0054036751389503
Q9H1X3	P17980	0.00540367141366
P43307	Q8N3U4	0.0054036690853536
Q9NVP2	Q6UXN9	0.005403668154031
P09132	P67775	0.005403668154031
Q86XP3	P84996	0.0054036597721278
P49321	Q14318	0.0054036593064665
P30049	Q8IUX1	0.0054036588408052
Q96AB3	Q9BPW8	0.0054036574438214
Q9C0C9	Q6ZRV2	0.0054036565124988
Q9UBM7	Q14692	0.0054036527872085
Q5T749	P05091	0.0054036485962569
Q96A49	O14662	0.0054036462679505
Q9P1U1	Q9Y3C4	0.0054036420769989
O14950	Q9H7E2	0.0054036392830312
P78312	P49756	0.0054036378860473
Q9P0J6	P11171	0.0054036378860473
A5YKK6	Q9UKA9	0.0054036369547247
Q9Y4K4	Q8IZH2	0.0054036336950957
Q969S3	Q6P3W7	0.0054036336950957
Q9Y4K4	P55196	0.0054036336950957
Q9UPW5	A6NHR9	0.0054036336950957
Q7Z6J0	Q9H910	0.0054036336950957
O00178	Q5BJF2	0.0054036336950957
Q7Z6J0	Q8IZH2	0.0054036336950957
Q96SU4	O75643	0.0054036336950957
Q9Y4K4	Q9H910	0.0054036336950957
Q9Y4P8	Q9GZP9	0.0054036336950957
P42566	O00267	0.0054036327637732
O94901	P05204	0.0054036318324506
P52789	P04003	0.0054036299698054
Q9Y4X5	Q13243	0.0054036299698054
O94913	Q7Z478	0.0054036267101764
Q6NT04	O00571	0.0054036253131926
Q15645	Q92878	0.0054036234505474
O76021	Q92888	0.0054036234505474
Q9H6R4	Q8WVV4	0.0054036215879023
Q9BRJ7	Q9NUU7	0.0054036215879023
Q9NR31	Q16401	0.0054036215879023
P04083	O75153	0.0054036215879023
P51812	P00558	0.0054036215879023
P52209	Q05655	0.0054036215879023
P02679	P55060	0.0054036215879023
P49590	Q9BRJ7	0.0054036215879023
P35606	Q16658	0.0054036215879023
Q5T749	P35222	0.0054036215879023
P17661	P51659	0.0054036215879023
Q9ULG1	Q08211	0.0054036215879023
P26038	Q96DI7	0.0054036215879023
Q92974	Q96HE7	0.0054036215879023
Q15572	P42224	0.0054036215879023
Q15717	P52566	0.0054036215879023
Q03154	Q9BVP2	0.0054036215879023
Q07960	Q09161	0.0054036215879023
P02679	Q99623	0.0054036215879023
Q14152	Q16658	0.0054036215879023
P17661	Q5T280	0.0054036215879023
Q709C8	Q6NXG1	0.0054036215879023
A8K2U0	Q03252	0.0054036215879023
P48681	Q08J23	0.0054036215879023
Q8IUC4	P62701	0.0054036215879023
P49419	P48681	0.0054036215879023
Q16222	P07900	0.0054036215879023
P09972	P46782	0.0054036215879023
Q9H6R0	Q562E7	0.0054036215879023
Q9NR31	P02788	0.0054036215879023
Q13085	P30038	0.0054036215879023
P09972	Q9NQ55	0.0054036215879023
Q01581	P07305	0.0054036215879023
P09651	Q8WUJ3	0.0054036215879023
O75052	Q9BQE3	0.0054036215879023
O94925	Q9UH17	0.0054036215879023
Q6NZI2	Q06210	0.0054036215879023
P19525	Q03154	0.0054036215879023
P05164	P62263	0.0054036215879023
P78344	P29508	0.0054036215879023
Q9BTC0	Q96P63	0.0054036215879023
A5YKK6	P31947	0.0054036215879023
O43175	Q8IUC4	0.0054036215879023
P50579	P31146	0.0054036215879023
P22314	Q9Y6D5	0.0054036215879023
Q16222	O00410	0.0054036215879023
Q2TB90	O75643	0.0054036215879023
Q02539	P30085	0.0054036215879023
Q9HCE1	Q96JI7	0.0054036197252571
Q96RR1	P24752	0.0054036187939345
Q7Z6E9	O15173	0.0054036127403378
P18206	Q86TX2	0.0054036090150475
Q99714	Q96IU4	0.0054036085493862
O94979	P25098	0.0054036048240959
Q15555	Q96BZ8	0.0054036010988056
Q8IZH2	Q14493	0.0054036010988056
O43264	P19338	0.0054035987704992
P22102	Q8IXT5	0.0054035987704992
Q6P1N0	Q71RC2	0.0054035894572734
Q04917	Q2KHR3	0.0054035885259509
Q14BN4	P04350	0.0054035885259509
P55199	P63104	0.0054035885259509
P17301	Q9Y224	0.0054035875946283
Q07955	P13796	0.0054035866633057
O43314	Q16626	0.0054035852663218
P39656	O43824	0.0054035843349993
P34932	Q9Y5K6	0.005403583869338
Q9ULE6	Q7Z739	0.0054035834036767
O95071	Q9Y230	0.0054035824723541
P37837	Q15746	0.0054035801440477
P15621	Q12905	0.0054035764187574
O43707	Q14151	0.0054035745561122
Q02447	Q96FQ6	0.0054035722278058
Q9Y2Q5	P09228	0.0054035722278058
P25445	Q99933	0.0054035722278058
P55789	O43399	0.0054035722278058
P14649	O95260	0.0054035717621445
P61604	Q14146	0.0054035717621445
P61421	Q9HD23	0.0054035680368542
Q9BUK6	O94832	0.0054035675711929
Q99941	P23588	0.0054035661742091
Q07666	A6NDU8	0.0054035643115639
Q96SD1	P62910	0.0054035629145801
O75439	Q86UY5	0.0054035629145801
O14925	P62314	0.0054035601206123
Q674R7	P63010	0.0054035591892898
P09486	Q9HCN4	0.0054035568609833
Q9H9A6	O95834	0.0054035540670156
P00395	Q9NX20	0.0054035517387092
Q9UQ80	P49848	0.0054035447537899
Q96T76	Q5T6F2	0.0054035442881286
P61960	P05121	0.0054035438224673
Q9H8E8	P02656	0.0054035419598221
Q9Y3F4	P78552	0.0054035414941608
Q9BXS6	Q14692	0.005403540097177
Q9H089	O75817	0.0054035387001931
Q9H9P8	P29992	0.005403536837548
Q969Y0	Q8IXB1	0.0054035331122577
O43324	Q03001	0.0054035321809351
Q16254	P51571	0.0054035321809351
O75864	Q96IX5	0.0054035321809351
Q92585	P39656	0.0054035321809351
Q7Z4T9	P51571	0.0054035321809351
Q14651	O75915	0.0054035307839512
P31150	Q06587	0.0054035293869674
Q7Z614	Q01518	0.0054035265929996
P12004	Q8NBP7	0.0054035214707255
P15104	Q99447	0.0054035205394029
Q9H4L4	Q8TB72	0.0054035177454352
Q92769	Q92576	0.00540351588279
Q96I25	Q9UHD2	0.0054035135544836
Q13043	Q92922	0.0054035130888223
P62857	Q12986	0.0054035130888223
P42785	Q9NV79	0.0054035116918385
P23368	Q7Z7M0	0.0054035116918385
Q9Y2R4	P40938	0.0054035098291933
P05109	O15067	0.005403509363532
P07108	Q9NX55	0.0054035088978707
P42704	Q96AY4	0.0054035075008869
P30153	ENSG00000235028	0.0054035075008869
ENSG00000235028	Q04637	0.0054035075008869
Q96AY3	Q8WV83	0.0054035065695643
O15067	Q9Y5J9	0.0054035033099353
O15258	O14976	0.0054034893400967
P55884	Q9HCE1	0.0054034874774515
Q92844	Q06830	0.0054034837521612
Q01105	Q6P444	0.0054034814238548
Q9BWU0	P22087	0.0054034795612096
Q15819	P84074	0.0054034735076129
P06733	Q13404	0.0054034725762903
Q9NZB2	P51003	0.0054034716449677
Q9UPT8	Q16555	0.0054034716449677
Q8TC07	O43707	0.0054034716449677
P78312	Q96SB4	0.0054034716449677
Q8WXI9	Q8N3C0	0.0054034716449677
P60842	Q96JC9	0.0054034697823226
P27144	Q9NWT1	0.0054034679196774
Q9Y6N7	P67809	0.0054034679196774
P35609	P40692	0.0054034600034356
P61160	Q9NPJ8	0.0054034595377743
Q99614	O75534	0.0054034576751291
O15511	P55209	0.005403455812484
Q9BX63	P08069	0.005403455812484
P27695	P51153	0.0054034506902098
P42704	Q5XKE5	0.0054034497588872
Q15404	O75821	0.0054034483619034
O00203	Q5JTH9	0.0054034390486776
P30084	Q16555	0.0054034325294196
O43447	O94788	0.0054034325294196
P10619	P30048	0.0054034320637583
Q9H6R6	P07900	0.005403431598097
P26368	Q6ZRV2	0.0054034311324357
Q06190	Q9H857	0.0054034311324357
Q8TEL6	O00483	0.0054034288041293
Q15181	Q9NY61	0.0054034264758229
Q9H4F8	P48739	0.0054034246131777
Q13217	P04080	0.0054034232161939
Q96EY5	Q9Y5A9	0.0054034213535487
P61978	Q15067	0.005403412040323
Q9P0L0	Q9UI15	0.0054034101776778
O60343	O43765	0.0054034101776778
P54577	P00338	0.0054034045897424
Q9H7Z7	P07737	0.0054034027270972
P19338	Q9BW19	0.0054033976048231
Q8TDM6	P49327	0.0054033943451941
Q8N5Z0	O95630	0.0054033920168876
Q9Y2S6	Q9UGN5	0.0054033882915973
Q16537	Q8IY18	0.0054033864289522
Q96GL9	P51784	0.0054033859632909
P18669	Q8IUD2	0.005403384566307
Q9Y5B8	P62699	0.005403384566307
Q9BQA1	O15523	0.005403384566307
P04075	Q96C23	0.0054033785127103
Q8N2K0	P35658	0.0054033733904361
P52948	O00571	0.0054033701308071
Q16880	Q9Y277	0.0054033668711781
Q96GC5	P55072	0.0054033631458878
P56134	Q5TC12	0.0054033622145652
Q15031	P28300	0.0054033622145652
Q9UHD9	P31946	0.0054033575579524
Q04721	Q12769	0.0054033570922911
A0FGR8	Q8TD46	0.0054033542983233
Q9C0B0	Q02952	0.0054033482447266
Q71UM5	P56559	0.005403347313404
Q9Y5G6	Q6ZVM7	0.0054033454507589
Q9H300	P48634	0.0054033449850976
Q02246	P07311	0.0054033417254686
P0CV98	P12270	0.0054033417254686
Q96AC1	Q8IWS0	0.0054033403284847
Q9HA38	P23526	0.0054033333435654
P27635	Q9UQF2	0.0054033328779041
P43487	P22307	0.0054033282212913
Q6ZXV5	Q01813	0.0054033272899687
O95487	O95613	0.0054033258929848
Q6Q0C0	O75592	0.0054033254273235
P05204	P19388	0.0054033249616622
P05089	Q96P70	0.0054033203050494
P14618	P56134	0.0054033170454204
P48163	Q15102	0.0054033165797591
Q9BUI4	Q8NBF2	0.0054033165797591
P48163	Q04323	0.0054033165797591
Q9NSE4	P09936	0.0054033142514526
Q9C0J8	Q96KR1	0.0054033077321946
P11413	P10114	0.0054033063352108
Q8WVM8	Q9Y294	0.0054033063352108
P08579	P05120	0.0054033063352108
P43234	Q02809	0.0054033040069043
O15294	283970	0.0054032998159527
Q02543	Q9UJ04	0.0054032998159527
Q00887	P11717	0.0054032960906624
Q9BQ83	P11717	0.0054032960906624
O60603	O00567	0.0054032960906624
P21757	P11717	0.0054032960906624
Q15459	P20807	0.0054032951593399
P33993	Q9UPU3	0.0054032942280173
Q8NG27	Q12789	0.0054032900370657
Q14573	P63104	0.005403287243098
P01566	P22087	0.0054032849147915
P61160	Q9H6H4	0.0054032779298722
P12270	Q9Y3X0	0.0054032760672271
101929876	Q9NTK5	0.0054032732732594
O43915	P27824	0.0054032681509852
Q9Y6Y8	Q8IUC8	0.0054032676853239
P46782	P31949	0.0054032676853239
Q96R06	Q9NZC7	0.0054032625630497
P11940	Q96EK4	0.0054032620973885
P22314	441058	0.0054032607004046
P30041	Q9BVT8	0.005403259769082
P21953	Q14145	0.0054032579064369
Q00688	P15170	0.0054032560437917
Q8N5L8	O15182	0.0054032555781304
P17096	Q9NY97	0.0054032537154853
Q9UMR2	Q9NRK6	0.0054032481275498
Q9H223	Q96SZ6	0.005403240211308
P62191	ENSG00000166503	0.0054032397456467
P55884	O75223	0.0054032388143241
P01222	P26639	0.0054032346233725
Q15181	P29762	0.0054032346233725
Q5VV41	P10809	0.0054032336920499
Q9UHR4	O60841	0.0054032308980822
P50990	Q5EBL8	0.0054032295010983
P12955	Q92569	0.0054032290354371
Q16543	Q9UKM7	0.005403225775808
P15311	P01037	0.005403222516179
Q8TB96	P31949	0.0054032187908887
P12277	P49448	0.0054032183252274
Q14160	Q6DKI1	0.0054032164625823
23285	Q02224	0.0054032155312597
Q14257	Q9H1Q7	0.0054032150655984
Q9NQC3	Q9Y5Z4	0.0054032090120017
Q8IXI2	P13674	0.0054032090120017
P05067	Q6UWU4	0.0054032071493566
Q96CX2	P17707	0.0054032024927437
P26358	O00423	0.0054032020270824
O95486	Q12802	0.0054032020270824
Q9HBM1	Q15102	0.0054032020270824
Q641Q2	O96013	0.0054032010957598
Q9Y241	O95373	0.0054031969048082
Q96GF1	Q6UB35	0.0054031941108405
Q6IPU0	Q8IZ83	0.0054031903855502
Q7Z5G4	P62330	0.0054031903855502
Q6V9R5	O95861	0.0054031903855502
Q12926	Q6ZMU5	0.0054031903855502
O95757	P46108	0.0054031894542276
Q14966	Q92615	0.0054031815379858
O75663	P09525	0.0054031778126955
P52907	Q15067	0.0054031768813729
Q5SWH9	P62140	0.0054031768813729
Q96AY4	O95573	0.0054031736217439
O60763	Q16555	0.0054031708277761
P49321	Q92485	0.0054031698964536
Q15417	Q9UBP0	0.0054031698964536
Q9HBH5	P56182	0.0054031698964536
Q6ZWJ1	Q96ST8	0.0054031666368246
Q9UKF6	Q99873	0.0054031666368246
P10619	P47985	0.0054031643085181
Q7Z6J0	P68133	0.0054031629115343
Q9Y4K4	P68133	0.0054031629115343
Q9Y6W5	Q7Z4H7	0.0054031629115343
Q9Y6C9	P06239	0.0054031605832278
Q5TH69	Q9UHD2	0.0054031568579375
Q92540	Q9H2P0	0.0054031508043408
O60282	Q6YHK3	0.0054031442850828
Q658P3	P09651	0.0054031400941312
Q32MZ4	O00429	0.0054031396284699
Q8WW12	Q8NFB2	0.005403138231486
Q8N684	Q15208	0.0054031368345022
Q96H35	P31483	0.0054031363688409
Q9BPX3	P29122	0.0054031345061957
P09497	Q8NFU0	0.0054031345061957
Q86VI3	Q9H116	0.0054031345061957
Q8WUJ1	Q4KMP7	0.0054031345061957
Q8NFU0	P09496	0.0054031345061957
Q6IBW4	Q92890	0.0054031345061957
O15357	Q96NB2	0.0054031345061957
Q8TE68	Q9NXJ5	0.0054031345061957
Q9UKK9	P57060	0.0054031312465667
P55899	Q15843	0.0054031312465667
A4D161	P42126	0.0054031312465667
Q9UKK9	Q96CQ1	0.0054031312465667
O60341	Q8N443	0.0054031247273087
P04150	P35249	0.0054031205363571
Q6WCQ1	P63167	0.0054031191393733
P13928	P62140	0.0054031182080507
P35579	P12644	0.005403115414083
Q8WVK7	Q13620	0.0054031149484217
O75616	P32969	0.0054031149484217
O75152	Q00610	0.0054031144827604
Q8WVK7	Q9NUU7	0.0054031140170991
P11216	P36542	0.0054031098261475
Q9Y2Q5	Q86Y39	0.0054031093604862
P36873	P18146	0.0054031061008572
P46779	Q6P597	0.0054031051695346
O75140	Q9UPQ9	0.0054031047038733
P13797	Q15643	0.0054031042382121
P15151	Q9ULX6	0.0054031028412282
Q9BUA3	O00505	0.0054031019099056
Q9UI10	Q6PI48	0.005403100978583
O14497	P24592	0.005403097718954
O60506	O60499	0.0054030935280025
Q9UEE9	Q9BUP0	0.005403091199696
Q13106	Q9NX58	0.0054030907340347
Q15173	P30101	0.0054030902683734
P69905	P61204	0.0054030898027122
Q9H871	Q9C0D3	0.0054030884057283
Q9H9G7	Q9Y289	0.0054030884057283
P43686	Q5C9Z4	0.0054030870087444
Q8TD57	Q9Y5A9	0.0054030865430831
Q13112	P49959	0.0054030865430831
O95571	P26196	0.005403084680438
Q6UWP8	P82933	0.0054030832834541
Q9BWU0	P33527	0.0054030809551477
Q8N1N4	P07237	0.0054030800238251
Q6GTX8	Q96EY1	0.0054030790925025
Q86TX2	Q03164	0.0054030786268413
Q7Z2K8	Q9Y4P8	0.0054030786268413
P08238	Q8WTT2	0.0054030735045671
A1A4V9	P05387	0.0054030693136155
Q86WR0	O95479	0.0054030683822929
Q99959	Q9UBV2	0.0054030665196478
P05155	P31939	0.0054030641913414
P05023	Q9Y689	0.0054030627943575
O15212	Q6ZVM7	0.0054030627943575
Q14331	Q06830	0.0054030618630349
O43592	Q658P3	0.005403057206422
Q9NRF8	Q9NWZ5	0.0054030567407608
Q9BZV1	Q9P2R7	0.005403053946793
Q99538	P25686	0.0054030520841479
Q9UIA9	P07437	0.0054030511528253
Q8TB52	Q09666	0.0054030502215027
O60522	O75351	0.0054030478931963
Q9NZP6	Q9UHV9	0.0054030469618737
P31153	O60941	0.0054030469618737
Q96AW1	Q96HS1	0.0054030469618737
Q9ULW0	Q9Y2S7	0.0054030469618737
Q96N21	O14602	0.0054030469618737
P29692	Q8IV32	0.0054030469618737
Q9Y6Q2	P35613	0.0054030469618737
Q14008	P31937	0.0054030469618737
Q9Y2T5	P33527	0.0054030455648899
Q2YD98	P63104	0.0054030423052608
P12235	O43524	0.0054030423052608
Q9UQ35	Q2KHM9	0.0054030413739383
A6NC98	Q03001	0.0054030390456318
O75581	P11388	0.0054030348546803
Q9NXL2	Q16891	0.005403034389019
Q17RF5	Q16891	0.005403034389019
Q16891	Q8NGT1	0.005403034389019
P18433	Q16891	0.005403034389019
Q9BVC3	Q70UQ0	0.00540303112939
A1L190	O60684	0.0054030264727771
P40967	P49721	0.0054030236788094
Q03135	Q5H9R7	0.0054030194878578
Q658P3	P11717	0.0054030092433094
O00178	P09874	0.0054030087776482
Q14126	Q13627	0.0054030045866966
Q6UUV7	P46940	0.0054030031897127
Q9Y3B4	P30101	0.0054030008614063
Q9UHY7	P50995	0.005403000395745
P02042	Q9BVQ7	0.0054029985330998
Q8TDR2	Q15773	0.005402997136116
P28331	Q9UIA9	0.0054029896855354
O75880	P53384	0.0054029887542128
O00267	P07910	0.0054029873572289
Q9P2J3	Q14192	0.0054029845632612
Q14964	P07195	0.0054029831662774
O00512	P56134	0.0054029831662774
O15027	P24311	0.0054029831662774
P24311	P62873	0.0054029831662774
Q9H3R5	P07477	0.0054029831662774
P07477	B7ZAQ6	0.0054029831662774
Q71U36	Q9H788	0.0054029831662774
O00512	Q96CS3	0.0054029831662774
P22061	Q8NCX0	0.0054029831662774
Q9BRA2	P08603	0.0054029827006161
Q9Y4L1	P16070	0.0054029771126806
Q9NSD9	O60502	0.0054029757156968
P15907	O75976	0.0054029738530516
P13611	Q07065	0.0054029715247452
Q9Y5W7	P52292	0.0054029715247452
Q92947	Q9NZP8	0.0054029696621
Q07020	Q9P016	0.0054029668681323
P51878	Q9Y5L4	0.0054029668681323
Q17RB8	Q9Y5L4	0.0054029668681323
Q9Y343	Q9NUU7	0.0054029668681323
P53609	ENSG00000103426	0.0054029659368097
P51991	Q13907	0.0054029650054872
P42766	P08833	0.0054029640741646
Q13162	O14545	0.0054029636085033
Q9NVH0	Q9Y5Y2	0.0054029603488743
Q96SZ6	Q9NUQ8	0.0054029594175517
Q9BWF2	P47755	0.0054029580205678
P23511	P40939	0.005402956623584
O43768	P63165	0.0054029561579227
Q7KZF4	Q07666	0.0054029556922614
Q8IWB7	Q9NQC3	0.0054029542952775
Q6P2Q9	Q9H845	0.005402950104326
A6NHL2	Q9H813	0.0054029477760195
Q9UBL6	Q9NQX4	0.0054029473103582
Q9NP90	P13639	0.0054029459133744
Q8TCN5	Q96HS1	0.0054029454477131
Q9NSI6	Q9H223	0.0054029445163905
Q9BT92	Q9BY77	0.0054029389284551
Q13526	P38571	0.0054029347375035
Q9UL15	Q8NC56	0.0054029263556003
Q9H0U6	O75348	0.0054029263556003
Q15738	P09525	0.0054029254242777
Q562R1	Q13242	0.0054029137827456
Q08380	Q9UHG3	0.0054029133170843
Q9BRA2	P61221	0.0054029114544391
Q5T5P2	Q8IUD2	0.0054029086604714
Q6P6C2	Q9UK28	0.0054029072634875
O15162	Q9NPJ3	0.0054029072634875
P25445	P27037	0.0054029072634875
Q9UJC5	P17482	0.0054029072634875
Q13907	P18084	0.0054029072634875
O14771	Q8NE71	0.0054029049351811
Q9BRR3	P46060	0.0054029030725359
P07237	Q6P996	0.0054029030725359
Q96JN8	O00469	0.0054029030725359
Q4G0F5	Q7Z2K6	0.0054029002785682
P55809	Q86XP3	0.0054028960876166
Q01813	Q9UP95	0.0054028932936489
Q9H9S3	P30405	0.0054028863087296
Q6IAA8	O15091	0.0054028816521167
P0DPH8	Q15185	0.0054028797894716
Q9H1E3	Q9UMY1	0.0054028714075684
O75449	Q9BZK7	0.0054028676822781
P09417	Q8IUQ4	0.0054028630256652
P12109	P17987	0.0054028602316975
O00148	Q9C0C2	0.0054028593003749
P08670	Q6WN34	0.0054028588347136
O14579	Q14008	0.0054028583690524
P0DPA2	Q13509	0.0054028523154556
Q04727	P35658	0.0054028518497943
Q6P2Q9	Q9P2M7	0.0054028499871492
Q96CS2	P53007	0.0054028476588428
Q5GH73	Q96DG6	0.0054028457961976
Q15398	Q07157	0.0054028443992137
P11216	Q14562	0.0054028364829719
P20339	P82663	0.0054028364829719
P13056	Q15811	0.0054028308950364
Q8IYB1	P08243	0.0054028304293751
Q15365	Q8WTT0	0.0054028294980525
Q92508	P17980	0.0054028197191655
Q9NWT6	Q9Y2X3	0.0054028131999075
P11166	Q7L5D6	0.0054028071463108
O75382	P55060	0.0054028038866817
O14980	Q9NRX1	0.005402801092714
Q92543	P50453	0.0054027908481657
Q9HC52	P16144	0.0054027908481657
Q6ZNJ1	P50453	0.0054027908481657
Q9NTN9	Q9UKK3	0.0054027908481657
Q9Y446	Q9H0C2	0.0054027908481657
Q9Y6Q5	Q9H013	0.0054027908481657
Q96R05	O60231	0.0054027908481657
Q92887	Q6NZI2	0.0054027908481657
Q9H4A4	Q9H6Y2	0.0054027908481657
O75914	Q9Y315	0.0054027908481657
Q99439	Q9BUE0	0.0054027908481657
Q8IUF1	P07711	0.0054027908481657
P43304	O95361	0.0054027908481657
Q8N398	P49588	0.0054027908481657
P05155	P63167	0.0054027908481657
P16070	P09132	0.0054027908481657
Q9UL33	Q8NFV4	0.0054027908481657
P48960	O75462	0.0054027908481657
P63167	P04196	0.0054027908481657
A6NKT7	Q9C029	0.0054027908481657
P47813	P32456	0.0054027908481657
P50453	Q9NXS3	0.0054027908481657
O43688	P07093	0.0054027908481657
P21589	O95759	0.0054027908481657
P43304	Q8WXI7	0.0054027908481657
Q9ULE6	Q8NBP7	0.0054027908481657
Q6UWJ1	P46940	0.0054027908481657
P78395	Q15907	0.0054027908481657
Q9ULE6	P22455	0.0054027908481657
Q4V339	Q8N5C7	0.0054027908481657
Q96D71	Q9NXS3	0.0054027908481657
Q8TAD4	P10301	0.0054027908481657
Q9BV57	Q9NP79	0.0054027908481657
P30038	Q96KA5	0.0054027908481657
Q96R05	Q06124	0.0054027908481657
Q99439	O75394	0.0054027908481657
Q8WU39	Q6PJ61	0.0054027908481657
P49247	Q96K17	0.0054027908481657
P21589	Q9Y5Q0	0.0054027908481657
Q7Z4F1	Q96TA1	0.0054027908481657
P62891	Q13509	0.0054027871228754
Q9UKN8	Q9H4L4	0.0054027829319238
A2RUH7	Q15008	0.0054027824662625
Q68CZ6	P60228	0.0054027820006012
Q8TDI7	P15498	0.0054027806036174
O95983	Q99501	0.0054027806036174
Q8TCN5	Q9BY11	0.0054027806036174
O15047	Q8N608	0.0054027806036174
Q8TD16	Q8NG08	0.0054027806036174
P52732	Q8NG08	0.0054027806036174
Q9NQY0	P35998	0.0054027801379561
Q8WY91	Q9H3G5	0.0054027801379561
Q9NQY0	O00410	0.0054027801379561
Q8WY91	O00410	0.0054027801379561
Q92621	Q9NQY0	0.0054027801379561
Q8WY91	P51571	0.0054027801379561
Q01105	Q8TBZ0	0.0054027801379561
P12268	Q02078	0.0054027801379561
P20618	Q8WUD1	0.0054027801379561
Q53T59	Q9UBX3	0.0054027801379561
P28288	Q9NQY0	0.0054027801379561
Q92769	Q02078	0.0054027801379561
Q6YHU6	P62851	0.0054027801379561
P09622	P85298	0.0054027801379561
P33981	P28066	0.0054027801379561
Q8WV16	O95429	0.0054027759470045
P52948	P35613	0.0054027722217142
O95817	Q8WYQ9	0.0054027698934078
O95297	Q9UPQ0	0.00540276709944
Q16181	P83111	0.0054027652367949
Q92673	P11586	0.0054027591831982
Q15008	P49257	0.0054027577862143
P43034	Q9H299	0.0054027559235692
Q96I25	P63096	0.0054027535952627
O00743	O43776	0.0054027521982789
Q9UNY4	Q12955	0.0054027489386498
Q7Z4V5	Q9UM00	0.005402747541666
P62491	O00442	0.0054027452133595
P46734	P09001	0.0054027452133595
Q92903	O75643	0.0054027447476983
Q92620	Q9UBX3	0.0054027438163757
P16298	Q96J02	0.0054027405567467
P81408	Q9BSV6	0.0054027405567467
Q9BQ04	Q13492	0.0054027386941015
Q9NX61	P07900	0.0054027368314564
O43819	P62136	0.0054027335718274
P11274	Q63ZY3	0.0054027335718274
Q6UWJ1	Q9BRK5	0.0054027251899242
Q96LK0	Q01813	0.0054027237929403
O75324	Q00839	0.005402723327279
Q8IUA7	P18206	0.0054027219302952
P18124	Q15652	0.0054027214646339
P05141	Q9NXV2	0.0054027191363275
Q9BZF3	P11142	0.0054027191363275
Q9NXV2	P60709	0.0054027191363275
Q9Y6M1	Q8N392	0.0054027191363275
P55795	Q9NXX6	0.0054027158766984
Q86YT6	P49643	0.0054027098231017
O14880	Q14258	0.0054027098231017
P53634	P07910	0.0054027056321501
O15116	Q8IWZ3	0.0054027056321501
Q15007	Q9H116	0.0054026995785534
P26447	Q9H974	0.0054026995785534
P14678	Q8WTV0	0.0054026995785534
Q9NQC3	O14734	0.0054026986472308
Q8N5D0	Q96CS3	0.0054026963189244
P14927	Q9NXS2	0.0054026944562792
P08648	P20042	0.0054026921279728
Q15049	Q9Y230	0.0054026916623115
P14635	Q13435	0.0054026907309889
Q9NR28	P40227	0.0054026902653276
P29083	P49770	0.0054026865400373
Q9Y5N6	P61978	0.0054026790894567
Q9BVA1	P62244	0.0054026790894567
Q13541	P09543	0.0054026786237955
O75436	Q8WWI1	0.0054026786237955
Q08945	O75487	0.0054026786237955
Q9Y3D0	P31944	0.0054026781581342
Q16625	O75934	0.0054026748985052
P35579	Q6WKZ4	0.0054026711732149
Q3YEC7	O95071	0.0054026707075536
Q8IYD9	Q09666	0.0054026707075536
P60866	Q4KMZ1	0.0054026683792471
Q6V702	P18124	0.0054026641882956
P18124	P0DJI8	0.0054026641882956
P18124	554250	0.0054026641882956
Q9Y285	Q16799	0.005402659997344
P36404	O60828	0.0054026572033762
P63000	Q9Y5K8	0.0054026572033762
Q15645	Q9NQH7	0.0054026525467634
P62829	Q9HB21	0.0054026474244892
Q9BXW7	Q9C037	0.0054026474244892
P60981	P16930	0.0054026427678763
388524	P51532	0.005402642302215
Q8N6T7	P61158	0.0054026404395699
Q9NVI7	Q15427	0.0054026399739086
Q4LE39	P61247	0.005402639042586
Q15334	P98170	0.0054026385769248
P35232	P51684	0.0054026343859732
Q8NEZ5	Q05519	0.005402629263699
Q8TAF3	P55036	0.005402629263699
Q8TAF3	P49755	0.005402629263699
Q9P035	P43234	0.0054026278667151
P14866	Q5T7V8	0.0054026222787797
Q92734	P62987	0.0054026218131184
P04818	Q16850	0.0054026166908442
Q5T5Y3	Q13435	0.0054026157595217
O75912	P27361	0.0054026148281991
Q9NX58	Q14697	0.0054026129655539
P42681	O43447	0.0054026106372475
P49815	Q9BVP2	0.0054026078432798
Q9H7D0	O60568	0.0054026069119572
P62826	P63313	0.0054026041179895
Q7Z309	Q96GX5	0.0054026036523282
Q99798	Q9NUL5	0.0054026008583605
Q02978	Q92878	0.0054026003926992
O00391	Q9Y285	0.0054026003926992
Q9Y333	Q68CP9	0.0054025975987315
P28074	Q9HBM6	0.0054025975987315
Q9H6R4	Q969J2	0.0054025975987315
P61962	Q9H967	0.0054025948047637
O14530	O75381	0.0054025943391025
Q9H772	Q2TAY7	0.0054025915451347
Q01082	Q6PJE2	0.0054025868885219
Q01082	Q96QI5	0.0054025868885219
Q01082	Q9H2S5	0.0054025868885219
Q96JQ2	P62191	0.0054025826975703
Q16531	Q8TBX8	0.0054025799036026
Q9H6F5	O60573	0.0054025785066187
Q96PZ0	Q96SB8	0.0054025766439735
Q14667	P51114	0.0054025743156671
O60568	Q01628	0.0054025715216994
Q9BYJ9	Q13042	0.0054025691933929
P50402	Q9Y4A9	0.0054025603458285
Q6UWM9	P63104	0.0054025524295866
Q9P0J7	Q3KQU3	0.005402551498264
Q9UNF1	P62899	0.0054025505669415
P14649	O00626	0.0054025491699576
Q02218	Q99808	0.005402544979006
Q9H089	Q99832	0.0054025324061512
P29992	P33316	0.0054025310091674
Q9NXF1	O95486	0.0054025282151997
Q96AE4	Q9ULQ0	0.0054025277495384
Q96LP2	Q13428	0.0054025277495384
Q9UNQ0	Q99798	0.0054025277495384
Q13409	Q3LI73	0.0054025277495384
Q9UMS4	Q13115	0.0054025277495384
Q96AE4	P05107	0.0054025277495384
Q02747	Q96AE4	0.0054025277495384
Q9NVH6	P46940	0.0054025235585868
Q9UNX3	O43707	0.0054025207646191
P06280	Q13247	0.0054025207646191
Q9P1U1	Q9Y3D0	0.0054025207646191
P05455	P09497	0.0054025207646191
Q9NVW2	O43818	0.0054025207646191
Q5SWX8	Q92804	0.0054025207646191
Q9UHD9	Q96SZ6	0.0054025207646191
Q99848	P45877	0.0054025207646191
Q8NCW5	Q9Y2R5	0.0054025207646191
P45877	Q9NY12	0.0054025207646191
P45877	P46087	0.0054025207646191
P08758	O15270	0.0054025207646191
P07954	Q7L5N7	0.0054025207646191
P82930	P52758	0.0054025207646191
Q8N5F7	Q96HE7	0.0054025202989578
O60701	O00423	0.0054025198332965
P36639	Q03518	0.0054025170393288
O14929	O75150	0.0054025165736675
Q14651	Q5JTH9	0.0054025137796998
P32929	Q13485	0.0054025114513933
O43303	Q03001	0.0054025114513933
Q8TEM1	Q86VD7	0.005402510985732
P52565	Q14195	0.0054025100544095
P50991	O14717	0.0054025091230869
Q86X55	O43852	0.005402504466474
Q9H079	P39687	0.0054025026038289
Q9NP81	Q07955	0.0054025026038289
ENSG00000141720	O43852	0.0054025016725063
Q9C0B1	P04818	0.0054025016725063
P49821	P50336	0.0054025016725063
Q5D862	Q9BPY3	0.005402501206845
Q9NTZ6	O95876	0.0054025002755224
Q9Y4C2	Q9P003	0.0054024998098611
P13984	Q969E8	0.0054024974815547
Q96GM5	P35250	0.0054024974815547
P04035	Q9P2R7	0.0054024937562644
O76071	Q96TA2	0.0054024895653128
P37802	Q8NBI6	0.0054024844430387
P25054	O15355	0.0054024797864258
P25311	P31942	0.0054024783894419
P78417	O75400	0.0054024765267968
O95168	Q9UNX4	0.0054024765267968
O95470	O94992	0.0054024765267968
Q8NDV7	O60941	0.0054024765267968
P35080	O95249	0.0054024765267968
Q9H3N1	P40818	0.0054024765267968
P46937	P00387	0.0054024765267968
P61964	Q5EBL8	0.0054024765267968
Q9BZD4	Q9Y3T9	0.0054024765267968
O15405	Q96L92	0.0054024765267968
Q08357	Q9BVP2	0.0054024765267968
Q0VDF9	Q9NPI6	0.0054024765267968
Q9Y6B6	P61077	0.0054024765267968
Q7Z2W4	P30520	0.0054024765267968
P14618	Q96QZ7	0.0054024732671678
Q86WX3	P23528	0.0054024714045226
P12955	Q9H8G2	0.0054024690762162
Q9Y2A7	Q9Y2W1	0.0054024686105549
Q8IUS5	Q02878	0.005402463953942
Q9Y3I0	Q9BXD5	0.0054024625569581
O75306	P14625	0.0054024625569581
Q15345	Q00610	0.0054024611599743
P12236	Q8IXJ6	0.0054024597629904
Q14157	Q5RKV6	0.0054024592973291
P55786	P46199	0.0054024560377001
Q15758	Q5XPI4	0.0054024555720388
P08670	Q96H78	0.0054024527780711
P08670	P43630	0.0054024527780711
P08670	Q8IXB3	0.0054024527780711
P06576	Q86Y25	0.0054024527780711
P08670	Q96MS3	0.0054024527780711
Q9UK76	Q9BPU9	0.0054024523124098
P24530	O60884	0.005402450915426
Q86U86	Q8WUA2	0.0054024453274905
P23368	Q9BXW9	0.0054024448618292
P54725	P35579	0.0054024443961679
P35269	Q01484	0.0054024429991841
Q8TBJ4	Q96AE4	0.0054024425335228
O94898	P27708	0.0054024420678615
Q15813	Q96HC4	0.0054024327546358
Q96IQ9	Q9Y266	0.0054024318233132
P49419	P0DN37	0.0054024280980229
Q9UBI6	P49589	0.0054024239070713
P78527	Q9P000	0.0054024225100874
Q9BSH4	P06733	0.0054024215787649
O95425	Q8WVX9	0.0054024197161197
O75665	P49721	0.0054024197161197
O00165	Q7Z3T8	0.0054024197161197
P23490	Q8N4Q1	0.0054024187847971
Q9BSQ5	Q96EY1	0.0054024187847971
Q3V6T2	Q13033	0.0054024127312004
Q08188	Q9BQ04	0.0054024085402488
P30838	P26373	0.005402407143265
O75396	Q8NE71	0.0054024020209908
Q8WVV5	P63096	0.0054024015553295
P10398	Q9BRJ7	0.0054024015553295
Q9BSH4	Q9UJ70	0.0054024015553295
P17655	Q96E35	0.0054024015553295
Q9NUQ6	Q6FI81	0.0054024010896682
O60885	P68431	0.0054024006240069
P51784	Q02078	0.0054023955017328
Q05940	P22392	0.0054023941047489
P63104	O60542	0.0054023941047489
P27797	Q9BZM3	0.0054023941047489
Q96BI1	Q15029	0.0054023852571845
P14621	P30048	0.0054023815318942
P63000	Q9BU64	0.0054023810662329
Q9UBU8	P62306	0.0054023810662329
P62888	Q401N2	0.0054023810662329
Q8IUC6	P62888	0.0054023810662329
Q86WX3	Q86YW5	0.0054023810662329
P25325	O14626	0.0054023810662329
O95843	Q08257	0.0054023810662329
Q9BZE7	Q9Y277	0.0054023810662329
Q08257	Q96PE5	0.0054023810662329
Q16629	Q9Y255	0.0054023810662329
Q92564	Q86WX3	0.0054023810662329
Q86WX3	Q8N205	0.0054023810662329
P63000	Q5GH73	0.0054023810662329
Q9BZY9	P62306	0.0054023810662329
P25325	Q8TDR4	0.0054023810662329
P16442	O60220	0.0054023810662329
Q9Y277	P28358	0.0054023810662329
Q99743	P63000	0.0054023810662329
P63000	Q12798	0.0054023810662329
Q15131	Q01650	0.0054023810662329
Q86WX3	Q8WTU0	0.0054023810662329
P63000	P49796	0.0054023810662329
Q9Y2L9	Q15532	0.0054023810662329
P51677	Q9Y277	0.0054023810662329
P25325	Q7Z6I5	0.0054023810662329
Q01650	O43914	0.0054023810662329
Q8N387	Q9Y277	0.0054023810662329
Q86WX3	P41212	0.0054023810662329
P63000	P14415	0.0054023810662329
Q96EF9	P54709	0.0054023810662329
Q969X2	Q96I99	0.0054023810662329
P25325	Q8IZJ4	0.0054023810662329
P52888	Q9UK45	0.0054023810662329
O95436	O60220	0.0054023810662329
O00330	Q08623	0.0054023810662329
O96015	Q9Y277	0.0054023810662329
Q86WX3	O43526	0.0054023810662329
Q9Y6H8	Q96EI5	0.0054023810662329
Q8N9I0	P62306	0.0054023810662329
P25325	P26441	0.0054023810662329
Q9H4I8	Q9UIJ7	0.0054023810662329
Q86WX3	Q8TB92	0.0054023810662329
Q9Y657	Q9NX38	0.0054023810662329
P62306	O14498	0.0054023810662329
P31949	Q96C28	0.0054023810662329
Q9Y277	P48304	0.0054023810662329
Q9BW11	O75439	0.0054023810662329
P62888	Q14656	0.0054023810662329
Q96A09	P62306	0.0054023810662329
Q86WX3	Q7Z7H3	0.0054023810662329
Q6V9R5	P62306	0.0054023810662329
Q86WX3	Q6Y2X3	0.0054023810662329
P25325	Q8IVU9	0.0054023810662329
Q15466	P31949	0.0054023810662329
Q86WX3	Q86XM0	0.0054023810662329
Q8N0V5	P31949	0.0054023810662329
Q9NRD1	Q8TEQ0	0.0054023810662329
Q86XI6	Q9Y5S9	0.0054023810662329
P62312	Q7Z6M3	0.0054023810662329
P25325	55370	0.0054023810662329
Q9NR23	P31949	0.0054023810662329
Q9NRD1	P54219	0.0054023810662329
Q9Y277	O00409	0.0054023810662329
P52888	O43914	0.0054023810662329
P62888	Q9UJ78	0.0054023810662329
P63000	Q96PY5	0.0054023810662329
P48556	P19087	0.0054023810662329
P08574	Q8NCI6	0.0054023810662329
Q86WX3	Q96FV0	0.0054023810662329
Q86WX3	P35626	0.0054023810662329
P63000	Q96AQ8	0.0054023810662329
P25325	6953	0.0054023810662329
Q15256	P62306	0.0054023810662329
Q6V9R5	P61923	0.0054023810662329
Q86WX3	Q9NRW4	0.0054023810662329
Q9UIJ7	P31941	0.0054023810662329
Q9Y333	O94844	0.0054023810662329
P48556	O75951	0.0054023810662329
Q86WX3	P57060	0.0054023810662329
Q9UKF2	O43823	0.0054023810662329
Q5T0L3	Q9Y277	0.0054023810662329
Q9UIJ7	Q9NWY4	0.0054023810662329
P25325	Q9H1C7	0.0054023810662329
Q86WX3	Q96Q45	0.0054023810662329
P59538	O60220	0.0054023810662329
O95183	P62306	0.0054023810662329
Q86WX3	P0DMS8	0.0054023810662329
Q8IWY8	O60220	0.0054023810662329
Q96DU9	P62888	0.0054023810662329
Q8TDN1	P62308	0.0054023810662329
P49703	Q08257	0.0054023810662329
P63000	Q7L2Z9	0.0054023810662329
Q9BT88	Q16698	0.0054023810662329
Q6ZMR5	P62306	0.0054023810662329
P46782	Q16586	0.0054023810662329
O14788	P54709	0.0054023810662329
Q9H7B4	P31949	0.0054023810662329
Q86WX3	Q86UV5	0.0054023810662329
P18440	Q9NP97	0.0054023810662329
Q9UJZ1	Q96CX3	0.0054023810662329
Q96BQ5	P62308	0.0054023810662329
Q08257	P02741	0.0054023810662329
Q6ICG8	Q9BVG4	0.0054023810662329
Q86WX3	P30872	0.0054023810662329
P62308	Q9HC98	0.0054023810662329
Q86WX3	P57771	0.0054023810662329
Q9NRD1	P04746	0.0054023810662329
Q9HCN8	P54284	0.0054023810662329
P31941	O60220	0.0054023810662329
Q86SE9	P19388	0.0054023810662329
Q9UIF3	P62888	0.0054023810662329
P63000	Q86Y33	0.0054023810662329
Q8TDN1	P62888	0.0054023810662329
Q9NRD1	P00751	0.0054023810662329
O96024	O00330	0.0054023810662329
Q9UJZ1	Q9NR55	0.0054023810662329
Q9H596	P52888	0.0054023810662329
P17405	O60220	0.0054023810662329
Q9UIY3	P31949	0.0054023810662329
Q8WWN9	P31949	0.0054023810662329
Q8TED0	Q96S66	0.0054023778066039
Q7KZN9	P29508	0.0054023768752813
O43390	Q9H3S7	0.0054023750126361
P23526	Q5VTA0	0.0054023712873458
Q15751	O43143	0.0054023661650717
Q16880	Q9NTJ3	0.0054023624397814
Q562R1	Q53EU6	0.0054023568518459
P68371	Q8IXX5	0.0054023563861846
Q7Z4V5	P61020	0.0054023531265556
O95352	Q99598	0.0054023531265556
O95985	Q8IXI1	0.0054023507982492
Q8NEY1	P62280	0.0054023484699428
Q86VP6	Q9NY33	0.0054023470729589
P22234	Q14765	0.005402345675975
P21127	Q9NYZ3	0.0054023442789912
Q5VT52	O95551	0.0054023442789912
P14635	P17019	0.0054023442789912
Q7Z5J4	Q9NW08	0.0054023442789912
O95219	Q9Y5S2	0.0054023442789912
Q9Y2H2	Q8IYB1	0.0054023442789912
Q6UWE0	Q16650	0.0054023442789912
O95219	O75116	0.0054023442789912
Q7Z5J4	P21127	0.0054023442789912
Q9BTT0	P32780	0.0054023442789912
Q2Y0W8	Q8IU60	0.0054023442789912
P32780	Q96Q89	0.0054023442789912
P32780	Q6UB99	0.0054023442789912
Q9ULV0	P14373	0.0054023442789912
Q8NFC6	Q3LI77	0.0054023442789912
Q9NUQ6	Q13017	0.0054023442789912
Q6R327	Q96RL1	0.0054023442789912
Q2LD37	Q5VT52	0.0054023442789912
Q6UB99	Q14146	0.0054023442789912
Q8IWA4	O75592	0.0054023442789912
O60281	Q96RL1	0.0054023442789912
O60281	Q13423	0.0054023442789912
Q96JE9	Q8N201	0.0054023442789912
O75146	P10070	0.0054023442789912
Q9NW08	Q14146	0.0054023442789912
P10070	Q5T5P2	0.0054023442789912
P10070	Q15746	0.0054023442789912
A8TX70	Q96T17	0.0054023442789912
Q5JRA6	Q6GYQ0	0.0054023442789912
P21127	Q15746	0.0054023442789912
Q01167	Q9BYG4	0.0054023442789912
P36405	Q8IU60	0.0054023442789912
P32780	Q9UBB5	0.0054023442789912
Q2LD37	Q9BTE1	0.0054023442789912
A8TX70	Q6P1J9	0.0054023442789912
Q9Y5S2	Q12802	0.0054023442789912
P07196	P17019	0.0054023442789912
Q06190	O95295	0.0054023442789912
Q99575	Q6R327	0.0054023442789912
P17019	O95613	0.0054023442789912
P14635	P51530	0.0054023442789912
Q99575	P32780	0.0054023442789912
P23458	Q12802	0.0054023442789912
Q9UBB5	Q14146	0.0054023442789912
P17301	A6NHR9	0.0054023428820073
Q8IVT2	P49736	0.0054023428820073
P49902	P40925	0.0054023428820073
O95219	P78318	0.005402342416346
Q9UHY1	Q14691	0.005402339156717
Q969U7	Q6YP21	0.0054023354314267
Q5JTV8	Q9P2J3	0.0054023335687816
O15467	P36551	0.0054023298434913
Q12792	P23258	0.0054023298434913
P40855	Q14677	0.0054023279808461
P19440	P41252	0.0054023275151848
Q8WZ42	Q9HCG8	0.0054023270495235
Q9UDY2	P02786	0.0054023265838623
P21506	P62750	0.0054023223929107
P46781	Q9Y2X7	0.0054023205302655
Q15436	Q8IZJ1	0.0054023205302655
P43487	O75161	0.0054023195989429
O00116	Q9C0B5	0.0054023195989429
Q96AE4	Q8TDX5	0.0054023195989429
Q5T1Q4	P42285	0.0054023098200559
P43490	Q6P4A8	0.0054023074917495
P29692	Q9H1J1	0.0054023023694753
Q9Y217	Q15208	0.0054022925905883
Q9ULG1	Q9UQ35	0.0054022925905883
Q96BR5	Q6JQN1	0.0054022907279431
Q9UPU9	Q99733	0.0054022870026528
Q96S55	Q9P2E9	0.0054022865369915
O15151	P31943	0.0054022860713303
P33991	Q9NWB7	0.0054022842086851
Q8WVL7	P04908	0.0054022842086851
Q5W0B1	P48729	0.0054022795520722
O60264	Q13042	0.0054022772237658
Q12931	Q8TF66	0.0054022725671529
Q7L0Y3	Q9Y3Z3	0.0054022711701691
P02675	Q15293	0.0054022683762013
Q9H4B6	O75533	0.0054022674448788
P34897	Q93052	0.005402264650911
Q9NTK5	O75581	0.0054022585973143
P04035	Q9H4A4	0.0054022558033466
Q9Y3S1	Q14204	0.005402254872024
Q9Y2T2	Q92616	0.0054022502154111
P10588	P22061	0.0054022488184273
P29966	O00264	0.0054022432304918
Q8N5H3	P31943	0.0054022395052015
P30876	P09496	0.0054022376425564
Q96CU9	Q9Y5V3	0.0054022297263145
Q7Z624	P13995	0.0054022264666855
Q6UWP8	Q9UHD9	0.0054022190161049
O75306	P33908	0.0054022134281694
P84098	Q8NC56	0.0054022124968469
Q8WUM0	O95218	0.0054022101685404
O94808	Q9UBN7	0.0054022092372179
Q13838	Q8IZP6	0.0054022087715566
Q13432	P22695	0.005402207840234
P08397	P30084	0.0054022073745727
Q9BTE3	Q9NXR7	0.0054022064432501
Q13428	O15504	0.0054022017866373
P61201	Q9NP73	0.0054021994583308
Q8NBM4	P0DPA2	0.0054021975956857
Q53G59	Q70UQ0	0.0054021975956857
O00267	Q86YP4	0.0054021957330405
P11387	Q8NB90	0.0054021934047341
P28288	Q9NQC1	0.0054021929390728
Q92747	Q9NX95	0.0054021929390728
Q92747	Q14728	0.0054021929390728
Q12923	Q9NZC7	0.0054021901451051
Q13347	Q9NPA8	0.0054021864198148
O14967	Q9Y662	0.0054021840915083
O14967	Q15848	0.0054021840915083
P83111	Q8N8V2	0.0054021840915083
Q9UBV2	P49788	0.0054021840915083
O60687	Q9UBV2	0.0054021840915083
Q9UBV2	Q9H015	0.0054021840915083
Q13555	Q9UKM7	0.0054021822288632
Q7L576	Q15008	0.0054021799005568
Q9P2B4	Q96HN2	0.0054021785035729
O75746	Q9NUL7	0.0054021766409277
Q9UBT2	Q9NZQ3	0.0054021682590246
Q6X784	Q9Y281	0.005402167327702
O75376	Q7Z478	0.0054021622054278
Q6ZP80	P30041	0.0054021612741053
Q86WB0	Q9H0E2	0.005402160808444
Q9H0M0	O43818	0.0054021584801375
P16157	P15374	0.005402157548815
Q9NRC6	P15880	0.0054021561518311
P35232	Q6RFH5	0.0054021519608795
P11586	Q96PM9	0.0054021519608795
O75165	P05783	0.0054021519608795
Q92616	Q96PM9	0.0054021519608795
Q96PM9	Q07020	0.0054021519608795
Q9NUD5	Q5UIP0	0.0054021519608795
Q96PM9	Q92945	0.0054021519608795
Q9NZI8	Q96PM9	0.0054021519608795
A5YKK6	Q9UJV9	0.0054021519608795
Q96RL7	P05783	0.0054021519608795
O43791	P05783	0.0054021519608795
Q6NZY4	P11182	0.0054021500982344
Q04917	Q9H4M9	0.0054021319374442
P26639	Q9BQ52	0.0054021314717829
P55265	A6NGC4	0.0054021310061216
P55073	Q9NZM1	0.005402123555541
P62820	Q8NG48	0.005402123555541
Q9Y2W1	Q8IYR6	0.005402123555541
P04217	Q9NZM1	0.005402123555541
P0DMV9	P04062	0.005402113776654
Q99832	P22670	0.0054021109826862
P39880	Q15291	0.0054021086543798
P24390	P82933	0.0054021067917346
P51149	Q8WX93	0.0054020904935896
Q9UKB1	Q9BWD1	0.0054020886309444
Q9ULH7	P50502	0.0054020849056541
Q8TEQ8	P35637	0.0054020835086703
P17568	O76003	0.0054020779207348
P05787	P63096	0.0054020741954445
P16615	Q92989	0.0054020709358155
P12273	Q9NYK5	0.0054020695388317
Q9NSB4	Q92945	0.0054020644165575
3136	Q8WUD1	0.0054020644165575
Q9Y4B6	Q0VF96	0.0054020602256059
Q7Z2K8	Q02413	0.0054020592942833
P31025	O75027	0.0054020592942833
Q96BR5	Q15517	0.0054020592942833
Q16204	Q96CF2	0.0054020583629608
Q13242	Q8NDV3	0.0054020574316382
P50402	Q9H1H9	0.0054020565003156
O95630	Q86X76	0.0054020551033318
P11217	Q14249	0.0054020541720092
Q9HB71	Q70E73	0.0054020532406866
Q86XK2	Q92900	0.005402052309364
Q13162	P34932	0.0054020495153963
P52565	Q6UWU4	0.0054020462557673
P28289	P09629	0.005402045790106
408029	P28289	0.005402045790106
P28289	10748	0.005402045790106
P28289	Q92845	0.005402045790106
P28289	Q13158	0.005402045790106
Q9BU61	P20674	0.0054020443931221
P12268	Q86UK0	0.0054020434617996
Q709F0	P31947	0.0054020429961383
Q99816	Q9NR19	0.0054020415991544
P42694	Q9BX40	0.0054020397365093
Q5K4L6	Q96AQ6	0.0054020336829125
Q9NYF8	Q12873	0.0054020332172513
Q8IYH5	O15160	0.0054020322859287
Q58A45	Q15645	0.0054020211100578
P17066	Q8IWF9	0.0054020201787352
P13798	Q13033	0.0054020164534449
P49407	P33240	0.0054020155221223
P51531	P54136	0.0054020141251385
P26038	Q5QGT7	0.0054020136594772
Q66LE6	P29992	0.0054020136594772
O43868	P13639	0.0054020127281546
P22888	O00571	0.0054020127281546
Q92622	Q92841	0.0054020127281546
O14638	P30101	0.0054020127281546
P59534	Q92841	0.0054020127281546
Q92841	P17542	0.0054020127281546
Q9BY77	P83881	0.0054020122624933
O75475	Q8NCN4	0.005402005277574
Q9Y6W5	Q9NTK5	0.005402005277574
P62380	Q14126	0.005402005277574
Q5JU67	Q99816	0.0054020010866224
A6NEC2	Q15629	0.0054019982926547
Q6P1M9	Q96EL2	0.0054019982926547
O43156	Q86WX3	0.0054019982926547
Q8N2K0	P42694	0.0054019982926547
Q9UNF1	Q93050	0.0054019982926547
Q16540	O75781	0.0054019982926547
P50148	Q15070	0.0054019982926547
Q13432	Q15291	0.0054019982926547
O96000	Q9H4G4	0.0054019982926547
100101267	O76031	0.0054019982926547
P01889	Q8TCU4	0.0054019982926547
P01889	O15350	0.0054019982926547
P01562	Q9Y316	0.0054019968956708
Q9H5V9	P25103	0.0054019968956708
Q6QHK4	Q9Y316	0.0054019968956708
Q9NXR7	P06703	0.0054019968956708
Q9Y316	Q8WVN8	0.0054019968956708
Q9Y316	P37173	0.0054019968956708
P42330	Q9Y316	0.0054019968956708
Q9Y316	Q9BQI6	0.0054019968956708
Q9Y316	Q9UK97	0.0054019968956708
Q9Y316	Q9BVK8	0.0054019968956708
P48539	Q9Y316	0.0054019968956708
Q8IUH3	Q9H5V9	0.0054019968956708
Q9BXF6	Q9Y316	0.0054019968956708
Q8IVU9	Q9Y316	0.0054019968956708
P05386	Q9Y4Z2	0.0054019968956708
Q9Y316	Q8N5M9	0.0054019968956708
P05386	Q7Z6Z6	0.0054019968956708
Q9Y316	Q9Y2R2	0.0054019968956708
Q9Y316	Q9GZZ9	0.0054019968956708
P05386	Q8IYJ1	0.0054019968956708
P06126	Q9Y316	0.0054019968956708
O60704	Q9Y316	0.0054019968956708
Q9Y316	O60682	0.0054019968956708
Q9BY76	Q9Y316	0.0054019968956708
Q9H2H9	P82914	0.0054019945673644
Q9UL15	O14828	0.0054019945673644
O75781	Q15287	0.0054019941017031
P32969	Q8WTX7	0.0054019931703805
P60763	Q12830	0.0054019908420741
O95639	O75113	0.0054019875824451
O95985	P51965	0.0054019875824451
O43592	Q8WUX9	0.0054019875824451
Q8N3C0	Q9Y478	0.0054019875824451
Q1MSJ5	P62273	0.0054019875824451
Q96AC1	Q92878	0.0054019875824451
Q659C4	Q9Y3A3	0.0054019875824451
Q9NQC7	O15131	0.0054019875824451
Q9Y6R0	O43615	0.0054019875824451
Q9H2M9	Q9Y6R0	0.0054019875824451
Q9H7E2	P30048	0.0054019875824451
Q96IZ0	P35527	0.0054019875824451
Q9H467	P49790	0.0054019875824451
Q9Y6W5	P18085	0.0054019875824451
Q9Y2A7	Q5BJF2	0.0054019875824451
Q2M2I8	Q16186	0.0054019875824451
Q13573	Q9Y4F5	0.0054019875824451
Q92540	Q9Y478	0.0054019875824451
Q13619	Q8IWZ8	0.0054019875824451
Q53GG5	O15372	0.0054019875824451
O60869	O60563	0.0054019875824451
Q96SU4	Q9H0L4	0.0054019875824451
Q13547	O43826	0.0054019875824451
Q9BU23	Q3YEC7	0.0054019875824451
O94776	P24539	0.0054019875824451
Q8TF72	P49023	0.0054019875824451
Q9BRZ2	Q8IW35	0.0054019875824451
Q13596	Q15042	0.0054019875824451
Q15208	Q06587	0.0054019875824451
Q15428	Q5BJF2	0.0054019875824451
Q96IZ0	Q9UIS9	0.0054019875824451
P53680	P40763	0.0054019875824451
Q12873	Q9P003	0.0054019875824451
Q96EV2	Q13619	0.0054019875824451
Q96AB3	Q9ULD2	0.0054019875824451
O95757	Q7Z478	0.0054019875824451
Q8NBT2	Q96AB3	0.0054019875824451
O60869	Q9HCK8	0.0054019875824451
P60891	Q15061	0.0054019875824451
P49750	Q86WR0	0.0054019875824451
Q00535	Q9Y6A5	0.0054019875824451
P51571	Q9BR77	0.0054019871167838
P20930	Q9Y3B3	0.0054019852541387
P26639	Q6P4R8	0.0054019852541387
Q96IZ7	P62487	0.0054019824601709
Q9BTE3	O00178	0.0054019815288484
Q9H9A5	P61204	0.0054019796662032
P59537	O75880	0.0054019726812839
Q8NEQ6	P41091	0.0054019726812839
Q9H9G7	Q15154	0.0054019726812839
O75880	Q9H2M3	0.0054019726812839
Q8IUR6	O75880	0.0054019726812839
P56705	P62847	0.0054019726812839
P38117	P03951	0.0054019726812839
653219	P41091	0.0054019726812839
Q9BXW4	O75880	0.0054019726812839
Q6ZW61	O75880	0.0054019726812839
Q9Y5U9	P41091	0.0054019726812839
P38117	Q9NZV8	0.0054019726812839
Q9NVW2	P31025	0.0054019722156226
O76021	Q9H992	0.0054019722156226
Q6UWP8	Q8N4V1	0.0054019722156226
O00754	P12273	0.0054019722156226
P13674	P13498	0.0054019722156226
O14773	Q9P2I0	0.0054019722156226
P22612	P01920	0.0054019722156226
Q86Y39	Q5VUA4	0.0054019722156226
Q9NXK8	Q13564	0.0054019722156226
Q9NYU1	Q96RP9	0.0054019722156226
P0DPF5	P00558	0.0054019717499613
O95715	Q15233	0.0054019717499613
P00558	Q86XU0	0.0054019717499613
P30153	Q8WXA2	0.0054019717499613
Q05996	Q15233	0.0054019717499613
Q05923	Q92499	0.0054019717499613
P61981	O60542	0.0054019717499613
Q8IY85	Q92499	0.0054019717499613
Q9UPG8	P00558	0.0054019717499613
P54819	Q9UL01	0.0054019717499613
Q92499	Q9Y2G7	0.0054019717499613
Q96QU8	P00558	0.0054019717499613
P00558	Q8TF45	0.0054019717499613
P09622	A4D2G3	0.0054019717499613
P30153	O94929	0.0054019717499613
Q86WU2	P30153	0.0054019717499613
P00558	O15528	0.0054019717499613
A7E2U8	P09622	0.0054019717499613
P00558	606553	0.0054019717499613
P20916	Q15233	0.0054019717499613
P54819	Q9Y6X9	0.0054019717499613
P38484	P00558	0.0054019717499613
Q92499	P28827	0.0054019717499613
338797	P00558	0.0054019717499613
Q9NX57	P30153	0.0054019717499613
P09622	Q96LR2	0.0054019717499613
Q9BPW5	Q15233	0.0054019717499613
Q04917	Q6V702	0.0054019717499613
Q3YBR2	Q92499	0.0054019717499613
P30153	P52945	0.0054019717499613
P30153	Q9Y6M0	0.0054019717499613
P15328	Q92499	0.0054019717499613
P59542	Q15233	0.0054019717499613
P60484	Q92499	0.0054019717499613
Q86UU5	Q04917	0.0054019717499613
Q69YN2	Q14974	0.0054019708186388
Q8NBM4	O00213	0.005401964765042
P13498	Q8NBF2	0.0054019642993807
Q9UBS4	P68032	0.0054019638337194
Q9UMX1	P60866	0.0054019629023969
Q9BPZ3	O43765	0.0054019596427679
P23588	P22695	0.0054019559174776
P78330	P29218	0.0054019531235098
Q92804	P47897	0.0054019521921873
P08949	Q6YHK3	0.005401948466897
O75475	Q6P444	0.0054019433446228
P35606	O14678	0.0054019377566874
O43396	Q9BRP8	0.0054019363597035
Q00532	P39748	0.0054019344970583
O15234	Q9BSJ2	0.0054019321687519
Q9BQ67	P30626	0.005401927512139
Q76I76	O15131	0.005401927512139
Q92804	Q8NCF5	0.0054019256494939
P00167	P84103	0.0054019251838326
P53004	Q16513	0.0054019251838326
Q9Y6Y8	O95754	0.0054019237868487
Q9Y6Y8	Q8IW92	0.0054019237868487
O43731	Q5JS37	0.0054019237868487
Q8TCS8	P17677	0.0054019237868487
Q9C0D3	O75845	0.0054019237868487
Q7Z3C6	Q15818	0.0054019237868487
P17707	Q15262	0.0054019237868487
Q9NWS9	P27348	0.0054019237868487
Q8N7C3	Q01650	0.0054019223898649
Q9Y277	Q8NA69	0.0054019223898649
Q9HBT8	Q00059	0.0054019223898649
Q8WU08	Q00059	0.0054019223898649
Q13061	Q00059	0.0054019223898649
Q6ZTR5	Q01650	0.0054019223898649
Q96C45	P53007	0.0054019223898649
Q01650	Q9UQ74	0.0054019223898649
Q16654	Q01650	0.0054019223898649
P10809	Q92949	0.005401920992881
Q92922	Q96FH0	0.005401920992881
P43155	P07711	0.0054019200615584
Q8IUD2	Q7Z739	0.0054019158706068
Q969T7	Q9Y315	0.005401907954365
Q7Z5K2	P30260	0.0054019070230424
P23246	Q13601	0.0054019023664295
Q9HB71	O95169	0.0054019014351069
Q9BQD3	Q8WUM0	0.0054019014351069
Q9H081	Q9Y2W1	0.0054019014351069
O75179	Q9NWK9	0.0054019014351069
Q9BRV8	Q9H3U1	0.0054019014351069
Q96SB3	P19525	0.0054019014351069
Q9Y2R4	Q9GZM8	0.0054019014351069
Q12962	Q9H3U1	0.0054019014351069
Q0PNE2	P28482	0.0054019014351069
O14880	Q9HAD4	0.0054019014351069
Q9H081	Q12905	0.0054019014351069
Q9UKM9	O60941	0.0054019014351069
Q13596	P34949	0.0054019014351069
P07199	Q8TEQ6	0.0054019014351069
Q8N129	Q14145	0.0054019014351069
Q9H330	Q9Y383	0.0054019014351069
Q9H425	Q92552	0.0054019014351069
Q9Y487	Q16352	0.0054019014351069
P32322	Q9C037	0.0054019014351069
Q9HBM1	P55769	0.0054019014351069
Q96L92	Q15287	0.0054019014351069
O15155	Q9BSJ2	0.0054019014351069
Q9BRX8	Q96IX5	0.0054019014351069
Q14684	Q9Y666	0.0054019014351069
O15260	Q96EU6	0.0054019014351069
Q9BU23	O95714	0.0054019014351069
Q9BXP2	O43390	0.0054019014351069
P42766	Q92995	0.0054019014351069
Q9UHN6	Q9H0D6	0.0054019014351069
Q6P1N0	Q00059	0.0054019014351069
Q13242	Q7Z628	0.0054019000381231
P01023	Q9UL18	0.0054019000381231
Q9UMX9	Q13263	0.0054018991068005
O00468	P38435	0.0054018991068005
Q6P2Q9	Q9UKF6	0.0054018991068005
Q86XP3	Q9UP83	0.0054018977098166
P05091	Q9Y4J8	0.0054018977098166
Q8N4J0	P26358	0.0054018977098166
Q13733	P0C0S5	0.0054018972441554
Q93008	O15347	0.0054018935188651
Q9ULI0	P48047	0.005401890259236
Q99471	Q9UIS9	0.0054018888622522
Q9UIG0	P47755	0.0054018888622522
2197	Q8N1G2	0.0054018851369619
Q6DKJ4	Q9UJV9	0.005401883739978
P51784	P35237	0.0054018823429942
Q9BSJ8	Q12979	0.0054018790833652
Q9ULV4	Q96A00	0.0054018748924136
Q6PH85	Q9ULV4	0.0054018748924136
Q8NFA0	Q8IY17	0.005401873961091
Q9UBI6	O95864	0.0054018730297684
Q7Z417	P98082	0.0054018716327846
P27144	Q7Z417	0.0054018716327846
P62316	P53985	0.0054018693044781
O00400	Q8NCE0	0.0054018679074943
Q13352	P40227	0.0054018660448491
P53985	Q9Y276	0.0054018646478652
P06702	O14561	0.0054018618538975
O60493	Q96FJ0	0.0054018567316234
Q9NYR8	P11586	0.0054018562659621
P11586	Q9H0F7	0.0054018562659621
O00526	P11586	0.0054018562659621
P11586	Q9P0W0	0.0054018562659621
P11586	P12643	0.0054018562659621
Q09472	P62269	0.0054018544033169
Q12860	Q12769	0.0054018539376556
P02545	P26358	0.0054018530063331
P06576	P13631	0.0054018483497202
O14950	Q96T37	0.0054018469527363
Q9BRX8	Q16775	0.005401846487075
Q86TU7	Q9Y3L3	0.0054018450900912
P53350	Q7Z7E8	0.0054018446244299
P43304	Q9Y248	0.0054018436931073
P52758	Q96HT8	0.0054018436931073
P11464	Q9NRX1	0.0054018436931073
Q8N3S3	Q9NRX1	0.0054018436931073
P43304	Q9Y5A6	0.0054018436931073
Q9H4A4	Q9H0A8	0.0054018436931073
P60983	Q9NS61	0.0054018436931073
P48163	Q5T4D3	0.0054018436931073
Q08379	O75874	0.0054018436931073
Q9P2M4	Q9NRX1	0.0054018436931073
Q96DX7	Q9NRX1	0.0054018436931073
Q96G03	54101	0.0054018436931073
Q8WTP9	Q9Y5Z4	0.0054018436931073
Q9C037	Q96G03	0.0054018436931073
Q6DKJ4	Q96MV1	0.0054018436931073
Q8N5I2	Q9NRX1	0.0054018436931073
P35869	Q9H0N5	0.0054018436931073
Q6UN15	Q9Y255	0.0054018436931073
P60953	Q8WVL7	0.0054018436931073
P60983	Q96FE5	0.0054018436931073
Q9Y5G7	P46776	0.0054018381051719
Q92888	P07203	0.0054018381051719
Q9H6H4	Q8N766	0.005401833448559
P58335	Q9ULV4	0.0054018315859138
O15296	P07237	0.0054018287919461
P18545	P35637	0.0054018287919461
ENSG00000224543	P61201	0.0054018287919461
Q4U2R8	P22626	0.0054018287919461
P85037	Q9BY11	0.0054018124938011
Q9NZN8	P23526	0.0054018110968172
Q7Z417	Q93062	0.0054018106311559
P00491	Q8TAF8	0.0054018096998333
Q8TAA9	Q96EI5	0.0054018078371882
Q9BRP8	P35908	0.0054018045775592
Q14527	P09884	0.0054018008522689
Q92793	Q9H2G2	0.005401799455285
O00299	P29803	0.0054017887450754
P50750	Q01780	0.005401779897511
Q92598	Q86TX2	0.0054017785005271
P22234	Q13148	0.0054017771035432
Q96MX6	Q9NP61	0.0054017766378819
Q16576	P98164	0.0054017766378819
Q99623	Q13490	0.0054017715156078
Q8N6T3	P68431	0.0054017696529626
P42704	P42680	0.0054017668589949
P16615	P14373	0.0054017603397369
O15431	Q12792	0.0054017598740756
P35354	O75663	0.005401755683124
Q9Y5J7	P17844	0.0054017505608499
P14618	Q9BW61	0.005401745904237
Q13162	Q8TBA6	0.0054017407819628
P49756	Q86YT6	0.0054017407819628
P43307	P32971	0.0054017398506402
O43156	Q969S9	0.0054017384536564
Q53F19	Q5H9F3	0.0054017384536564
Q9NUQ7	Q6NXT6	0.0054017384536564
P32121	Q8WUQ7	0.0054017384536564
O14880	O14818	0.0054017296060919
Q86Y46	Q15819	0.0054017258808016
Q9H974	P61289	0.0054017254151403
P51617	P30050	0.0054017249494791
Q14980	Q9UGP8	0.0054017212241888
Q3SXM5	O95372	0.0054017207585275
Q2M2I8	Q14690	0.0054017207585275
Q13442	O60281	0.0054017207585275
Q06546	O95372	0.0054017207585275
Q9H0L4	P10155	0.0054017207585275
Q13442	Q6PL18	0.0054017207585275
Q9Y4A5	O95372	0.0054017207585275
Q9NXE8	O95372	0.0054017207585275
Q9Y613	Q92769	0.0054017207585275
Q9HC52	O95372	0.0054017207585275
O15160	O95372	0.0054017207585275
Q15398	O95486	0.0054017207585275
P51610	Q9Y4F1	0.0054017207585275
O60281	O95372	0.0054017207585275
Q15911	Q9Y2J2	0.0054017207585275
Q9P209	Q8IX12	0.0054017207585275
O94966	O95372	0.0054017207585275
P50225	O75170	0.0054017207585275
O15021	Q9Y2J2	0.0054017207585275
Q8TF68	O95372	0.0054017207585275
P03886	Q96KR1	0.0054017207585275
Q14493	O95372	0.0054017207585275
Q9BT25	Q27J81	0.0054017207585275
Q9HCH0	Q7LBC6	0.0054017207585275
Q9Y2J2	Q9Y2I7	0.0054017207585275
Q6PL18	Q9Y2J2	0.0054017207585275
Q15911	O95372	0.0054017207585275
Q92574	O95372	0.0054017207585275
Q92598	Q6ZWT7	0.0054017207585275
Q9BXB4	Q9BT25	0.0054017207585275
Q9BXB4	Q99567	0.0054017207585275
Q9C026	Q9NVV0	0.0054017207585275
Q7Z7H8	Q9Y2J2	0.0054017207585275
Q92769	Q14667	0.0054017207585275
Q12857	Q02790	0.0054017207585275
Q9BXB4	Q6P2H3	0.0054017207585275
Q92769	Q99569	0.0054017207585275
P49821	Q9NRA8	0.0054017207585275
P51531	O95372	0.0054017207585275
Q96GC9	P61163	0.0054017207585275
P20339	Q8NG31	0.0054017207585275
Q6ZUJ8	Q9Y2J2	0.0054017207585275
Q8WXW3	Q8NAV1	0.0054017207585275
O15126	O60832	0.0054017207585275
Q9HCH0	Q15287	0.0054017207585275
Q8WXW3	O95239	0.0054017207585275
P62495	O95835	0.0054017207585275
P30041	P22670	0.0054017207585275
Q9NWT8	Q9Y5B9	0.0054017207585275
P24534	P22670	0.0054017207585275
P82094	Q07955	0.0054017207585275
Q2NL68	O14744	0.0054017207585275
O75607	Q8TBA6	0.0054017207585275
Q9UNE7	Q96RU2	0.0054017207585275
P24534	Q96QE3	0.0054017207585275
Q13442	Q92574	0.0054017207585275
Q96JM3	Q8WXW3	0.0054017207585275
Q658P3	Q3MHD2	0.0054017207585275
Q07955	Q6ZWT7	0.0054017207585275
Q8TED0	Q96QV6	0.0054017207585275
Q96A49	Q5SZL2	0.0054017207585275
Q8IUD2	Q96S66	0.0054017207585275
Q8WXX7	P30041	0.0054017207585275
Q13442	Q14139	0.0054017207585275
P56192	Q15811	0.0054017207585275
Q8NA72	P46940	0.0054017207585275
Q9NRY4	Q96QV6	0.0054017207585275
P21912	145946	0.0054017198272049
Q9UIV8	Q8NCM8	0.005401718430221
P49755	Q9Y5Z7	0.0054017179645597
P51965	Q15031	0.0054017170332372
Q93008	Q9Y4J8	0.0054017156362533
Q8IY18	Q149N8	0.0054017147049307
Q9GZT8	O94964	0.0054017109796404
Q9BZE4	O15212	0.0054017105139791
P52701	P29622	0.0054017091169953
P36955	Q13838	0.0054017091169953
P04066	P00813	0.0054017025977373
Q14789	Q96MK2	0.0054017025977373
P33991	O95747	0.005401702132076
P04626	Q9NQH7	0.0054017016664147
P37802	Q12874	0.0054017012007534
P13645	O75027	0.0054017012007534
Q9Y2A7	Q13642	0.0054017007350921
Q9P0L0	Q8NBF2	0.0054017002694308
Q9P246	Q14320	0.0054016872309148
P55884	Q13148	0.0054016867652535
Q8TEX9	Q6NSI4	0.0054016835056245
Q9NSD9	Q8N5L8	0.0054016797803342
Q8WWF3	P46926	0.0054016793146729
Q96LL9	P46926	0.0054016793146729
Q13287	P46926	0.0054016793146729
Q9UK39	P0DP24	0.0054016755893826
O95248	Q9Y6I9	0.0054016751237213
Q9P215	P32322	0.0054016709327697
3323	P07737	0.0054016639478504
Q6WCQ1	P55786	0.0054016634821891
Q02790	Q8NFY4	0.0054016634821891
Q16568	O60884	0.0054016574285924
Q8IW41	O60884	0.0054016574285924
Q8N163	Q14181	0.0054016569629311
Q53H12	Q99758	0.005401655100286
Q5RKV6	Q7L4I2	0.0054016499780118
P53367	P68133	0.0054016481153666
P53621	O75607	0.0054016481153666
Q13643	Q9Y266	0.0054016439244151
Q9ULP9	Q9H3U1	0.0054016425274312
Q9BRX2	P46100	0.0054016401991248
Q12955	P62314	0.0054016401991248
Q12955	Q99613	0.0054016401991248
P46013	Q9UGR2	0.0054016364738345
Q9NVI1	Q6JVE5	0.0054016355425119
Q9NR30	Q8IYR2	0.0054016355425119
O75409	O95071	0.0054016355425119
Q8NFA2	Q9NVI1	0.0054016355425119
P12956	Q9BX63	0.0054016350768506
Q13685	P51809	0.0054016350768506
P52294	Q9BS18	0.0054016346111893
O60506	Q9NY72	0.0054016327485442
Q969R5	Q53GQ0	0.0054016327485442
P21462	P42126	0.005401630885899
Q8IXZ2	Q13557	0.0054016304202377
P51571	Q9UPQ7	0.0054016285575926
P50151	Q9NRH1	0.0054016271606087
Q9Y277	Q96AJ9	0.0054016266949474
Q6IBS0	Q13951	0.0054016248323023
A2A3K4	O43148	0.0054016080684959
P78536	Q02218	0.0054016071371734
Q9Y324	Q8TCT7	0.0054016062058508
Q96DT7	Q9H8H2	0.0054016062058508
Q8NFH4	P35813	0.0054015982896089
Q9Y6F1	O14744	0.0054015964269638
P23246	Q8N3R3	0.0054015964269638
Q9H987	P52907	0.0054015964269638
P52907	A2A288	0.0054015964269638
Q6PH85	Q99873	0.0054015964269638
Q9BR10	P23246	0.0054015964269638
O60635	O43660	0.0054015964269638
Q96F81	P50395	0.0054015964269638
P23246	Q16827	0.0054015964269638
P12532	Q9UPP5	0.0054015964269638
445372	P52907	0.0054015964269638
P48307	P23246	0.0054015964269638
Q8IZD6	P00492	0.0054015964269638
Q6UY27	Q96HS1	0.0054015964269638
P23246	Q9GZX5	0.0054015964269638
P50395	Q9Y5P3	0.0054015964269638
O43660	Q5VYY1	0.0054015964269638
P50395	Q9H4P4	0.0054015964269638
A6NEL2	P52907	0.0054015964269638
P50395	Q9Y2E6	0.0054015964269638
Q99807	Q99873	0.0054015964269638
206426	O14744	0.0054015964269638
P12532	Q5VZQ5	0.0054015964269638
P12532	Q8NH16	0.0054015964269638
P00492	Q7Z6A9	0.0054015964269638
Q99873	P59942	0.0054015964269638
P50395	Q96SR6	0.0054015964269638
P62424	O60330	0.0054015964269638
O14513	Q99873	0.0054015964269638
Q9H2S5	Q99873	0.0054015964269638
Q9BT56	P23246	0.0054015964269638
O75132	O14744	0.0054015964269638
Q99873	Q8NHB8	0.0054015964269638
P00492	Q6ZVF9	0.0054015964269638
P23246	A2RU14	0.0054015964269638
P23246	O60516	0.0054015964269638
Q92904	P50395	0.0054015964269638
P52907	Q8IVC4	0.0054015964269638
Q9Y473	P10515	0.0054015964269638
P50395	Q86XU0	0.0054015964269638
P50395	Q8IXT5	0.0054015964269638
P12532	Q9UKL4	0.0054015964269638
P00492	P49619	0.0054015964269638
O95452	P23246	0.0054015964269638
Q15910	P00492	0.0054015964269638
Q5U5R9	P52907	0.0054015964269638
P14061	P52907	0.0054015964269638
Q9ULL4	P50395	0.0054015964269638
P52907	Q05923	0.0054015964269638
P52907	Q9UN19	0.0054015964269638
Q6BDI9	Q99873	0.0054015964269638
Q6IF42	P50395	0.0054015964269638
201181	P00492	0.0054015964269638
Q9NXH3	Q99873	0.0054015964269638
Q8NGR4	P23246	0.0054015964269638
P23246	Q96MK2	0.0054015964269638
P12532	Q8NGT2	0.0054015964269638
Q99873	Q01954	0.0054015964269638
Q8N8F7	P23246	0.0054015964269638
Q96GX8	O14744	0.0054015964269638
P09919	P52907	0.0054015964269638
Q8TC36	P50395	0.0054015964269638
Q3B7S5	P23246	0.0054015964269638
Q99873	221756	0.0054015964269638
P50395	Q5VZQ5	0.0054015964269638
P62424	P56703	0.0054015964269638
Q9Y5H5	P10809	0.0054015945643186
Q9H2R5	P13489	0.005401587113738
O15126	P61221	0.0054015866480767
Q96A65	Q8TEW0	0.0054015829227864
Q92621	O43402	0.0054015829227864
P04040	P35221	0.0054015810601413
Q13286	Q5T6F2	0.0054015764035284
O95347	P33992	0.0054015745408833
Q5T5P2	Q9NQX1	0.0054015745408833
Q86WI0	Q5T5P2	0.0054015745408833
Q10570	P14091	0.0054015745408833
Q86UP8	P12270	0.0054015745408833
O43615	Q6ZNC4	0.0054015745408833
Q5T5P2	Q99909	0.0054015745408833
P08621	Q68CP9	0.005401574075222
Q12887	P51665	0.0054015736095607
Q9H159	P25685	0.0054015736095607
P51665	Q9BVH7	0.0054015736095607
P43686	Q8NCC3	0.0054015736095607
P28358	P31948	0.0054015736095607
P43686	Q8NI32	0.0054015736095607
Q9H270	P25685	0.0054015736095607
Q9NW61	P25685	0.0054015736095607
P51665	O43934	0.0054015736095607
Q8IVY1	P25685	0.0054015736095607
P81877	P25685	0.0054015736095607
P43686	Q9H6Y5	0.0054015736095607
Q9HBL6	P31948	0.0054015736095607
Q9UJX3	Q96SZ6	0.005401570815593
Q9H0X4	Q96AQ6	0.005401570815593
P52815	Q96KG9	0.0054015684872865
P07602	Q9Y315	0.0054015670903027
P06702	Q9NQX4	0.0054015642963349
P17931	Q96NN9	0.0054015601053833
P52789	P08754	0.0054015591740608
Q96CN9	Q16576	0.0054015512578189
Q9Y399	Q0D2I5	0.0054015503264963
Q9Y696	Q86WR0	0.005401549860835
Q15717	P78417	0.0054015475325286
Q13356	Q13185	0.0054015447385609
Q13610	P02792	0.0054015428759157
Q5T4D3	Q9BRX2	0.0054015386849641
Q99536	P10599	0.0054015330970287
P35658	P16949	0.0054015326313674
Q53EQ6	O43390	0.0054015307687222
Q8IZP0	O00193	0.0054015279747545
Q8NFP7	P62906	0.0054015223868191
P22234	Q3KP66	0.0054015223868191
Q9BPZ3	O43709	0.0054015223868191
P47900	P22234	0.0054015223868191
Q16555	Q8TAD4	0.0054015223868191
P28330	P22234	0.0054015223868191
Q9H0V1	Q96CT7	0.0054015223868191
O43692	P08238	0.0054015172645449
Q10713	A2VDF0	0.0054015140049159
O43602	P78371	0.005401506088674
P49368	Q8WW33	0.005401506088674
P35269	Q92598	0.005401502829045
Q02750	Q9NP73	0.0054014991037547
O95219	Q9ULE6	0.0054014949128031
O15144	P78414	0.005401493050158
O94905	O15370	0.005401493050158
Q9HCY8	O96005	0.0054014921188354
Q92990	Q9UHY7	0.0054014846682548
Q9GZR7	P11274	0.0054014842025935
3500	Q9BZE1	0.0054014804773032
P61960	Q71U36	0.0054014804773032
Q9NVI7	P31150	0.0054014804773032
Q9BR76	Q14839	0.0054014800116419
O15047	P30101	0.0054014781489968
P04259	Q14151	0.0054014781489968
Q68CP9	O15355	0.0054014781489968
Q96EY8	P23526	0.0054014781489968
Q9BYV8	P62195	0.0054014734923839
Q9GZV5	P54886	0.0054014702327549
P28340	O60524	0.0054014683701097
Q96EP5	P52888	0.0054014641791582
Q8NC51	Q8IU89	0.0054014641791582
Q8NBM4	Q15149	0.0054014613851904
P06454	Q9P0N9	0.0054014609195292
Q16527	Q9NVH1	0.0054014562629163
Q05048	Q9UJA5	0.0054014539346098
Q96QA5	P04632	0.005401452537626
Q8WWY3	Q02878	0.0054014469496905
Q5TAQ9	644068	0.005401446018368
P13674	Q3I5F7	0.0054014455527067
Q14C86	Q8WUX9	0.0054014455527067
Q15276	Q14204	0.0054014436900615
O15063	Q15811	0.0054014418274164
Q6ZR37	P43243	0.0054014404304325
645683	Q9P2J5	0.0054014404304325
Q96PX6	Q13263	0.0054014329798519
P50991	Q00444	0.0054014329798519
Q9BV79	ENSG00000249141	0.0054014325141906
Q8IWJ2	Q9NP73	0.0054014273919165
Q9UNY4	Q9GZT3	0.0054014264605939
Q8WV41	P51659	0.0054014264605939
P50750	Q9UL01	0.0054014259949326
P08133	Q93034	0.00540142506361
P13073	Q9Y689	0.0054014222696423
O15027	Q8WTX9	0.0054014115594327
Q15042	O75643	0.0054014110937714
Q0D2I5	Q9UNE7	0.005401408765465
P49755	P13796	0.0054014059714972
Q53FV1	P62263	0.0054014059714972
P62899	O14656	0.0054014059714972
O76075	Q9UGU0	0.0054014017805457
Q9H8Y8	P68036	0.0054013999179005
P31040	Q96C92	0.0054013994522392
Q8WUH6	P84996	0.0054013980552554
Q96HW7	Q9BTC8	0.0054013924673199
P82673	P78347	0.0054013826884329
Q8NHS3	P41091	0.0054013822227716
Q9HCJ0	P41236	0.0054013784974813
Q6UB35	Q09666	0.00540137803182
O95782	P05114	0.0054013775661587
P37198	Q5SZQ8	0.0054013752378523
P37198	Q96M96	0.0054013752378523
P37198	Q9UK11	0.0054013752378523
P37198	Q96MY7	0.0054013752378523
P37198	Q5T6F0	0.0054013752378523
P37198	Q8N6W0	0.0054013752378523
P62244	Q9BT22	0.005401374772191
Q9ULM3	O75390	0.0054013724438846
O15511	Q9NX38	0.0054013710469007
M0R2J8	Q92945	0.0054013621993362
P47895	Q99942	0.0054013566114008
P21399	O75400	0.0054013566114008
P62906	Q6NSI4	0.0054013542830944
Q53G59	Q96NT0	0.0054013510234653
Q9Y4E8	Q68D85	0.0054013510234653
P55899	Q9BVG4	0.0054013510234653
Q96CB8	P61106	0.0054013500921428
Q04721	O43164	0.0054013500921428
P26012	Q8WU90	0.0054013477638363
Q96KP4	Q8WV15	0.0054013477638363
Q86XP0	Q9NVP2	0.0054013477638363
P38159	Q9HC77	0.005401340778917
Q5VT40	Q96EY1	0.0054013403132557
O60506	Q8NHB8	0.0054013393819332
Q9Y6F1	P17858	0.0054013393819332
P51784	Q9H609	0.005401334259659
O75439	Q9BTY2	0.005401334259659
Q9BZE1	Q8IWI9	0.005401334259659
Q96A49	Q15654	0.0054013319313526
P35251	O00499	0.0054013235494494
P16403	Q13765	0.0054013202898204
Q8ND24	Q8N6H7	0.0054013137705624
P82979	Q9NZI8	0.0054013133049011
Q9UBB5	Q86VI3	0.0054013119079172
P31930	Q9NVH2	0.0054013119079172
Q9UJZ1	Q96HP4	0.0054012984037399
P04818	Q9UBV8	0.0054012956097722
P46777	P46199	0.0054012923501431
Q00059	Q96KB5	0.005401290487498
P42785	Q9Y5U2	0.005401290487498
O14979	P11279	0.005401290487498
Q6ZRP7	Q8IYS1	0.005401290487498
Q9Y6I3	Q14011	0.005401290487498
P09417	P21796	0.005401290487498
Q6P5R6	Q6ZT12	0.0054012876935303
Q13685	P0CJ78	0.0054012876935303
Q9BSH4	Q68D91	0.0054012876935303
O43169	Q8TCT0	0.0054012876935303
Q9NTX5	O75828	0.0054012876935303
Q8NFJ9	Q9P2R3	0.0054012876935303
Q12846	P35580	0.0054012876935303
P06213	Q9NXR7	0.0054012876935303
Q6P1L8	Q9HBG6	0.0054012876935303
Q8IYK4	Q52LJ0	0.0054012876935303
Q9BXB1	Q6IA86	0.0054012876935303
Q13685	Q9C0F1	0.0054012876935303
Q13112	O43149	0.0054012876935303
Q9BTT0	P17026	0.0054012876935303
P00390	Q9NXR7	0.0054012876935303
P27361	Q68D85	0.0054012876935303
Q15036	P19367	0.0054012876935303
P82970	Q9H9Y6	0.0054012876935303
Q8NFH3	O94985	0.0054012876935303
Q9UN37	P83436	0.0054012876935303
Q15818	Q92615	0.0054012876935303
Q6P4I2	P46109	0.0054012876935303
Q13685	O75973	0.0054012876935303
O15173	Q9NRG1	0.0054012876935303
Q8WXG9	P52815	0.0054012876935303
O14579	Q92791	0.0054012876935303
Q7KZF4	Q13627	0.005401287227869
P50995	P98179	0.0054012862965464
O00410	Q14008	0.0054012848995625
Q9P2F8	Q9HCE1	0.0054012816399335
Q8IU85	Q9H910	0.0054012811742722
P01040	P18077	0.005401280708611
Q9ULH7	P19388	0.0054012769833207
P28288	P46821	0.0054012760519981
Q9Y6Y8	P06748	0.0054012713953852
Q504Q3	Q8NHV4	0.0054012699984014
Q96MN2	Q8NHV4	0.0054012699984014
Q9Y221	P40692	0.0054012699984014
Q8NG31	Q9UJX5	0.0054012699984014
Q9BUT9	Q9BZI7	0.0054012699984014
Q15056	Q9Y6R0	0.0054012699984014
O60934	P33316	0.0054012699984014
Q13114	O15084	0.0054012699984014
Q9HBH5	Q8NHV4	0.0054012699984014
Q9BW19	O43823	0.0054012699984014
Q5VZE5	O94788	0.0054012699984014
Q6ULP2	P36871	0.0054012699984014
Q9UJX5	Q9ULV3	0.0054012699984014
O43615	O60524	0.0054012681357562
Q969H8	Q9P2B2	0.0054012681357562
Q96T37	Q9Y6A1	0.0054012648761272
Q9ULW0	Q9UBI9	0.0054012639448046
Q9Y5B6	Q9NWU2	0.005401263013482
Q68EM7	P04350	0.0054012616164982
Q8TEV9	Q8NDV7	0.0054012616164982
Q9BUF5	Q68EM7	0.0054012616164982
P23588	Q68EM7	0.0054012616164982
Q9BU89	Q8N9T8	0.005401259753853
O43929	O14974	0.0054012569598853
Q9UGI8	Q9HCD5	0.0054012569598853
Q16831	Q9NX55	0.0054012527689337
Q9NVX2	Q9NSD9	0.0054012504406273
Q9NRR4	Q96AG4	0.0054012457840144
P62195	Q9UHR4	0.0054012425243854
Q14498	Q9BV97	0.0054012415930628
P04083	Q9ULM2	0.0054012406617403
Q9BXM9	Q8IXB1	0.0054012406617403
Q02809	Q9Y5Y3	0.0054012406617403
Q86SU0	P47897	0.0054012406617403
Q02809	Q9BWQ6	0.0054012406617403
P47804	P47897	0.0054012406617403
Q15046	Q9UGQ2	0.0054012406617403
P02545	Q7RTV2	0.0054012406617403
Q8IXB1	P46926	0.0054012406617403
P09564	P47897	0.0054012406617403
P02545	Q9Y4I5	0.0054012406617403
Q15437	Q92628	0.0054012374021112
Q8IUW5	P09211	0.0054012364707887
P16083	Q6UXE8	0.0054012355394661
Q10571	Q09161	0.0054012355394661
Q9NVM9	Q04726	0.0054012336768209
Q92633	P16949	0.0054012332111597
Q8IWX8	Q96TA1	0.0054012308828532
Q9BYG3	Q9UL46	0.0054012308828532
Q7KZ85	Q14573	0.0054012308828532
O60870	Q9UL40	0.0054012308828532
Q9Y5L4	Q92619	0.0054012262262403
Q8NEF9	P04275	0.0054012252949178
P28676	P63010	0.0054012229666113
O75131	Q8IYF1	0.0054012183099985
Q8WUM4	Q8TDV2	0.0054012183099985
P05090	Q16513	0.0054012183099985
O43684	Q9Y3Z3	0.0054012169130146
Q6ZT12	P46459	0.0054012169130146
O75306	Q96DI7	0.005401212722063
Q8N6H7	O75521	0.0054012108594179
Q9Y2R9	P63010	0.0054012108594179
Q9UJU6	Q3ZCM7	0.0054012057371437
Q9BYC2	P35606	0.0054012010805308
O14925	Q96KD3	0.0054012010805308
Q2M2D7	P35658	0.0054012010805308
Q8NI32	O14925	0.0054012010805308
P55084	A0PJK1	0.0054012010805308
Q99567	Q5VXU3	0.0054012010805308
P15311	Q96PU4	0.0054012010805308
P35606	Q8N139	0.0054012010805308
P15311	O00623	0.0054012010805308
P55084	P37231	0.0054012010805308
P15311	O60516	0.0054012010805308
Q8NHC4	Q99567	0.0054012010805308
Q99567	Q96RB7	0.0054012010805308
Q8N2N9	O14925	0.0054012010805308
Q9NWS1	Q99567	0.0054012010805308
Q9BYL1	Q99567	0.0054012010805308
Q13526	Q96FJ0	0.0054011992178857
O00116	P83436	0.0054011987522244
Q15435	P78344	0.005401196423918
Q96D53	O15357	0.0054011954925954
P20337	O14579	0.0054011917673051
P03951	P68032	0.0054011894389986
Q96A49	Q96MT3	0.0054011875763535
O43929	Q00765	0.0054011847823858
Q562R1	P48729	0.0054011847823858
P35080	Q15517	0.0054011829197406
P10321	Q86UP2	0.0054011810570955
Q96IP4	O00273	0.0054011796601116
O00273	Q13002	0.0054011796601116
Q7RTY5	O00273	0.0054011796601116
O00273	Q8WZ60	0.0054011796601116
O00273	P11464	0.0054011796601116
Q86VV4	O00273	0.0054011796601116
Q53H54	O00273	0.0054011796601116
O00273	Q5T764	0.0054011796601116
Q14982	O00273	0.0054011796601116
Q5JRV8	O00273	0.0054011796601116
Q504Y0	O00273	0.0054011796601116
Q9BV68	O00273	0.0054011796601116
653219	O00273	0.0054011796601116
Q8NA69	O00273	0.0054011796601116
O95428	O00273	0.0054011796601116
Q99983	O00273	0.0054011796601116
O00273	O75807	0.0054011796601116
Q9UBU6	O00273	0.0054011796601116
O00273	P58304	0.0054011796601116
O00273	Q8N6V9	0.0054011796601116
Q9NXF8	O00273	0.0054011796601116
O00273	Q14943	0.0054011796601116
O15254	O00273	0.0054011796601116
P28908	O00273	0.0054011796601116
O00273	P19784	0.0054011796601116
P46098	O00273	0.0054011796601116
P61952	O00273	0.0054011796601116
A2VCK2	O00273	0.0054011796601116
O00273	Q6EMK4	0.0054011796601116
Q5H9R4	O00273	0.0054011796601116
Q86SI9	O00273	0.0054011796601116
124149	O00273	0.0054011796601116
O00273	Q6NXP6	0.0054011796601116
Q7Z6L0	O00273	0.0054011796601116
O00273	Q5BJF2	0.0054011796601116
Q9Y253	O00273	0.0054011796601116
O00273	Q5TCS8	0.0054011796601116
O00273	Q9H0Y0	0.0054011796601116
Q96JM4	O00273	0.0054011796601116
O94992	O00273	0.0054011796601116
P49768	O00273	0.0054011796601116
P02814	O00273	0.0054011796601116
O76099	O00273	0.0054011796601116
Q96KE9	O00273	0.0054011796601116
Q9Y5F2	O00273	0.0054011796601116
O00273	Q9NRM6	0.0054011796601116
Q9NWM0	O00273	0.0054011796601116
P50570	Q8NB90	0.005401178728789
P06753	Q96E40	0.0054011777974665
P56545	Q14686	0.0054011768661439
P51858	Q9UM00	0.0054011708125472
O43310	Q99613	0.0054011703468859
Q69YN4	Q9BRR8	0.0054011703468859
P33176	O15116	0.0054011703468859
O43310	P62987	0.0054011703468859
Q6PJP8	Q9UPQ9	0.0054011661559343
Q9UPQ9	P39905	0.0054011661559343
Q8N4N8	Q9UPQ9	0.0054011661559343
Q8IWU6	P60842	0.0054011661559343
O00624	P60842	0.0054011661559343
Q9BRP7	Q9UPQ9	0.0054011661559343
Q9UJV9	P00387	0.005401162430644
Q96RU7	P62280	0.0054011582396924
Q02818	Q96NU0	0.0054011507891118
Q9UMF0	P13010	0.0054011507891118
P62760	Q6NXG1	0.0054011507891118
P62873	Q6UXD5	0.0054011507891118
P62256	Q6PJF5	0.0054011507891118
Q9ULK4	Q6ZMU5	0.0054011507891118
Q99442	Q9Y5A9	0.0054011479951441
Q13131	O75431	0.0054011475294828
Q68CQ4	Q00577	0.0054011475294828
O14950	O75911	0.0054011438041925
O95219	P51665	0.0054011405445635
Q5JRX3	P13929	0.0054011293686926
Q9H2H8	Q86V97	0.0054011270403862
O94776	Q96RT1	0.0054011261090636
P61088	P15531	0.0054011256434023
P31321	P26440	0.0054011223837733
Q96PY6	P50454	0.0054011172614991
O75475	Q96SB8	0.0054011163301765
P49069	O60841	0.0054011144675314
Q7Z3T8	Q13057	0.0054011144675314
Q9C0D5	Q99707	0.0054011144675314
P03886	Q641Q2	0.0054011144675314
O94901	107984053	0.0054011144675314
Q9UJU6	Q6ZWT7	0.0054011144675314
101930123	P04406	0.0054011144675314
102724159	Q9NX08	0.0054011144675314
Q9H307	Q92543	0.0054011144675314
Q13416	O60503	0.0054011144675314
O14640	Q9NUG6	0.0054011144675314
Q99755	Q96M89	0.0054011144675314
Q9P2W9	107984053	0.0054011144675314
Q96DN5	Q13557	0.0054011144675314
Q9Y5B6	O00299	0.0054011144675314
P53004	Q9UBT7	0.0054011144675314
Q96MW1	Q9NZ43	0.0054011144675314
Q96KC8	Q96MW1	0.0054011144675314
P43307	Q96MW1	0.0054011144675314
O14686	Q96M89	0.0054011144675314
Q96CT7	102724985	0.0054011144675314
102724985	P30566	0.0054011144675314
Q6ZWT7	Q96QV6	0.0054011144675314
O75064	P53621	0.0054011144675314
Q15382	Q92543	0.0054011144675314
Q96JM3	P14324	0.0054011144675314
Q86VM9	Q969V6	0.0054011144675314
Q6ZSZ5	Q96QV6	0.0054011144675314
Q9NW15	P16949	0.0054011144675314
P14324	Q5PRF9	0.0054011144675314
Q13554	O14737	0.0054011144675314
Q9UJU6	P51798	0.0054011144675314
Q8WY22	Q99961	0.0054011144675314
P42566	Q6IQ23	0.0054011144675314
Q9HCH0	P54105	0.0054011144675314
P61011	Q8N6V9	0.0054011144675314
Q96K17	Q86TX2	0.0054011144675314
Q6ZWT7	Q9UNZ2	0.0054011144675314
102724985	P07737	0.0054011144675314
Q8NCS4	Q96EY1	0.0054011144675314
Q8WUF8	P12956	0.0054011144675314
Q86Y07	107984053	0.0054011144675314
Q9BVL2	P27448	0.0054011144675314
P37268	Q8IUZ0	0.0054011144675314
Q9H1E5	Q96QV6	0.0054011144675314
Q13765	Q6ZWT7	0.0054011144675314
Q9UEY8	Q6UVJ0	0.0054011144675314
O15021	P24941	0.0054011144675314
P33992	Q13227	0.0054011144675314
O75694	A6NGC4	0.0054011144675314
Q8N6V9	Q9H444	0.0054011144675314
Q8NCS4	O75694	0.0054011144675314
P55081	Q9HCH0	0.0054011144675314
Q9GZP9	Q96QV6	0.0054011144675314
Q641Q2	O60641	0.0054011144675314
O43396	Q6ZWT7	0.0054011144675314
P16402	Q9NW15	0.0054011144675314
O43396	O00512	0.0054011144675314
Q13619	Q14847	0.0054011144675314
Q6ZWT7	P35908	0.0054011144675314
P16402	P52429	0.0054011144675314
O75064	P51648	0.0054011144675314
Q96MW1	Q96GC9	0.0054011144675314
Q8NCS4	Q96QV6	0.0054011144675314
Q6ZWT7	Q96C19	0.0054011144675314
P08729	Q9H1A4	0.0054011144675314
Q8NCS4	P62191	0.0054011144675314
Q6ZWT7	Q8NE71	0.0054011144675314
Q9NVX0	Q9UIQ6	0.0054011144675314
Q99426	Q8WUX9	0.0054011144675314
Q9NQC7	O60503	0.0054011144675314
P82094	107984053	0.0054011144675314
O15021	P62304	0.0054011144675314
Q99426	Q9NVV0	0.0054011144675314
Q9NW15	Q96QV6	0.0054011144675314
Q96M89	O43826	0.0054011144675314
P22314	Q13627	0.0054011144675314
P16402	P31483	0.0054011144675314
O43396	Q14573	0.0054011144675314
Q13227	P51148	0.0054011144675314
Q96MW1	Q6NXT6	0.0054011144675314
P12956	Q96BT3	0.0054011144675314
Q8WWI1	Q86TP1	0.0054011144675314
Q6P1L8	P35908	0.0054011144675314
P04035	P35908	0.0054011144675314
Q6MZP7	Q9NPJ6	0.0054011144675314
Q12873	P18206	0.0054011144675314
P61024	Q8IUD2	0.0054011144675314
Q6ZWT7	Q99961	0.0054011144675314
Q5T9S5	O43426	0.0054011144675314
Q8NA72	P11166	0.0054011144675314
Q8WVJ2	Q9BU23	0.0054011144675314
P37268	Q9BRP8	0.0054011144675314
Q7Z5L9	P00338	0.0054011144675314
Q13330	Q8N6V9	0.0054011144675314
Q96T23	Q96QV6	0.0054011144675314
Q96MW1	Q16880	0.0054011144675314
P49915	Q6IQ23	0.0054011144675314
Q12982	P68431	0.0054011144675314
P16402	Q6ZWT7	0.0054011144675314
Q8WVJ2	Q9H0H5	0.0054011144675314
P16402	Q9BVC6	0.0054011144675314
Q14847	Q9P209	0.0054011144675314
Q9Y3U8	Q6ZWT7	0.0054011144675314
P51798	Q9BRP8	0.0054011144675314
Q9NZ32	P51648	0.0054011144675314
P24941	Q9H1E5	0.0054011144675314
Q8WVK7	Q4KMZ1	0.0054011144675314
Q5SZL2	Q86TP1	0.0054011144675314
P82094	Q96QV6	0.0054011144675314
P24941	Q9NRM7	0.0054011144675314
Q9UIQ6	Q9H6D7	0.0054011144675314
P49454	Q8IUZ0	0.0054011144675314
P37268	Q15691	0.0054011144675314
Q96D71	Q5T9S5	0.0054011144675314
Q96MW1	Q9BVC6	0.0054011144675314
107984053	Q14139	0.0054011144675314
Q96MW1	Q9BRK0	0.0054011144675314
P20700	Q7RTP6	0.0054011144675314
Q15678	Q99426	0.0054011144675314
O00358	Q8N157	0.0054011144675314
Q9C0A6	P24941	0.0054011144675314
O75381	P13646	0.0054011144675314
107984053	P23229	0.0054011144675314
Q96KM6	Q8WVK7	0.0054011144675314
Q9ULK5	107984053	0.0054011144675314
Q96MW1	Q5J8M3	0.0054011144675314
Q9Y5B8	102724985	0.0054011144675314
Q8WVJ2	Q8IXJ6	0.0054011144675314
P68431	Q06546	0.0054011144675314
A8K0Z3	Q14978	0.0054011144675314
Q92953	P27824	0.0054011144675314
Q96MW1	Q9P246	0.0054011144675314
Q9BRK0	P35908	0.0054011144675314
Q8TF72	Q8N726	0.0054011144675314
P52429	P24941	0.0054011144675314
Q9BVA1	Q9P266	0.0054011144675314
O95210	P24941	0.0054011144675314
Q92575	107984053	0.0054011144675314
P53396	Q6IQ23	0.0054011144675314
P04035	Q96MW1	0.0054011144675314
Q96EX1	P24941	0.0054011144675314
Q8ND82	Q8WVK7	0.0054011144675314
P51531	Q9BVA1	0.0054011144675314
Q8IVE3	P62304	0.0054011144675314
Q562R1	P10244	0.0054011144675314
O75064	P27824	0.0054011144675314
Q9UFC0	Q8WVV9	0.0054011144675314
O75694	Q6IQ23	0.0054011144675314
Q86UP2	Q86WR0	0.0054011144675314
Q96C19	A6NGC4	0.0054011144675314
Q15911	P47755	0.0054011144675314
Q9Y281	Q9HAD4	0.0054011144675314
Q9BVA1	Q9C0A6	0.0054011144675314
Q8IUZ0	Q6ZWT7	0.0054011144675314
P16402	P82094	0.0054011144675314
Q9NZ43	P24941	0.0054011144675314
P24941	Q9Y3B6	0.0054011144675314
P13796	P55769	0.0054011144675314
Q14676	Q9Y4J8	0.0054011144675314
Q8NCS4	Q96CW1	0.0054011144675314
Q9BVA1	Q12982	0.0054011144675314
P53621	Q13033	0.0054011144675314
Q8NCS4	Q5SSJ5	0.0054011144675314
O95573	Q9NQ86	0.0054011144675314
Q12873	Q9H0A8	0.0054011144675314
Q6ZWT7	P16949	0.0054011144675314
Q9H1E5	P16949	0.0054011144675314
P15170	Q12768	0.0054011144675314
Q9H6E5	Q9BVA1	0.0054011144675314
P04259	Q8IZ21	0.0054011144675314
O60503	Q6FI81	0.0054011144675314
Q96M89	P28331	0.0054011144675314
Q8N511	107984053	0.0054011144675314
P16402	Q9H1E5	0.0054011144675314
Q9P266	P12956	0.0054011144675314
O43747	P30041	0.0054011144675314
P38606	Q8N157	0.0054011144675314
P31153	Q9NUG6	0.0054011144675314
Q562R1	O15541	0.0054011144675314
Q8TEX9	O14639	0.0054011144675314
Q9NW15	P24941	0.0054011144675314
P82094	P07195	0.0054011144675314
Q00535	P49753	0.0054011144675314
Q13554	O14640	0.0054011144675314
Q9NXR7	Q8N6V9	0.0054011144675314
P49069	Q969S3	0.0054011144675314
P08729	P19388	0.0054011144675314
Q5SZL2	O94788	0.0054011144675314
Q9H089	P55039	0.0054011144675314
Q9BVA1	Q13427	0.0054011144675314
Q5T8D3	P24941	0.0054011144675314
Q562R1	Q15911	0.0054011144675314
P04259	Q9NQ88	0.0054011144675314
101930123	Q13509	0.0054011144675314
2197	Q6ZWT7	0.0054011144675314
P16402	Q86WA6	0.0054011144675314
Q92543	Q9NZZ3	0.0054011144675314
Q7Z5L9	Q16795	0.0054011144675314
P03886	P30566	0.0054011144675314
Q7Z5L9	P09936	0.0054011144675314
Q9BR77	O00213	0.0054011144675314
Q9P209	Q14807	0.0054011144675314
Q15911	P62304	0.0054011144675314
A8K0Z3	P50225	0.0054011144675314
Q96NL6	Q9Y3T9	0.0054011144675314
Q8WVK7	Q00765	0.0054011144675314
O00139	Q8TBC3	0.0054011144675314
P78356	O00410	0.0054011144675314
Q8WVJ2	Q9NX08	0.0054011144675314
P03886	O14640	0.0054011144675314
P13796	P46939	0.0054011144675314
O00124	P24941	0.0054011144675314
Q12979	Q96MT8	0.0054011144675314
P61024	Q9UGR2	0.0054011144675314
Q49A88	P31153	0.0054011144675314
P51798	Q9H307	0.0054011144675314
P78356	Q96M89	0.0054011144675314
P13797	102724985	0.0054011144675314
Q8NA72	Q9NWW5	0.0054011144675314
O14639	Q9NQ86	0.0054011144675314
Q9NX08	O75489	0.0054011144675314
Q68E01	P62937	0.0054011144675314
Q969S3	Q15006	0.0054011144675314
Q9BXB4	Q99426	0.0054011144675314
Q6IS14	P30085	0.0054011144675314
Q96SU4	Q02241	0.0054011144675314
Q96EX1	Q9UQN3	0.0054011144675314
Q96ES7	Q15738	0.0054011144675314
O95470	Q96MW1	0.0054011144675314
Q96MW1	Q96QT4	0.0054011144675314
Q9BXB4	P29692	0.0054011144675314
P12956	Q12982	0.0054011144675314
Q9C026	Q96S66	0.0054011144675314
Q9H0U3	Q9C026	0.0054011144675314
Q96MW1	Q8WY22	0.0054011144675314
Q15751	Q92769	0.0054011144675314
Q9P2S5	O43826	0.0054011144675314
Q96MW1	Q5UCC4	0.0054011144675314
Q9BXB4	Q6FI81	0.0054011144675314
O43396	P49711	0.0054011144675314
P43897	P04259	0.0054011144675314
Q1MSJ5	O00217	0.0054011144675314
Q13416	Q96CN7	0.0054011144675314
Q86WB0	O00217	0.0054011144675314
O15021	P62495	0.0054011144675314
P82094	P25398	0.0054011144675314
P49753	Q8IXI1	0.0054011144675314
P16333	Q8WY22	0.0054011144675314
Q9Y448	O75400	0.0054011144675314
Q5T5Y3	Q8WY22	0.0054011144675314
Q96SU4	Q9NX08	0.0054011144675314
Q9BXS5	Q9C026	0.0054011144675314
Q96GM5	P15170	0.0054011144675314
Q8N684	Q9C0F1	0.0054011144675314
Q96MW1	P37268	0.0054011144675314
Q15398	Q96ST8	0.0054011144675314
Q641Q2	O43826	0.0054011144675314
Q8WY22	Q16352	0.0054011144675314
Q8N163	Q6IQ23	0.0054011144675314
Q6IS14	Q12768	0.0054011144675314
Q8IUZ0	Q8WY22	0.0054011144675314
Q1MSJ5	Q9Y217	0.0054011144675314
Q02790	O15357	0.0054011144675314
Q9BZF1	Q8N6V9	0.0054011144675314
Q9H2J7	Q9C026	0.0054011144675314
Q9UH65	Q9BZF1	0.0054011144675314
Q96MW1	Q9NW15	0.0054011144675314
Q9C026	Q8TAD4	0.0054011144675314
Q96ES7	Q9BU23	0.0054011144675314
Q96GQ7	Q9P0I2	0.0054011144675314
Q27J81	P15170	0.0054011144675314
Q9UJU6	Q86UL3	0.0054011144675314
Q9BXB4	Q15058	0.0054011144675314
P09936	P04150	0.0054011144675314
Q9C026	Q13057	0.0054011144675314
Q96BK5	Q16543	0.0054011144675314
Q99808	Q86UK7	0.0054011144675314
O60884	O75064	0.0054011144675314
Q99986	P49753	0.0054011144675314
Q16543	Q6IQ23	0.0054011144675314
O75844	Q9H307	0.0054011144675314
Q9P2D6	P31948	0.0054011144675314
P55036	Q86VS8	0.0054011144675314
O60716	Q9NQ86	0.0054011144675314
P29317	Q9NPJ6	0.0054011144675314
Q5VV42	Q9ULW0	0.0054011144675314
O75844	O60271	0.0054011144675314
Q6PL18	Q13509	0.0054011144675314
P41227	P07498	0.0054011144675314
Q6UXN9	P07498	0.0054011144675314
Q01105	P11474	0.0054011144675314
Q9NQC7	Q9H496	0.0054011144675314
Q12959	Q9NPJ6	0.0054011144675314
Q15811	Q70IA6	0.0054011144675314
O60641	Q9UHV9	0.0054011144675314
Q27J81	P30419	0.0054011144675314
P48029	Q92878	0.0054011144675314
Q6P0N0	P09622	0.0054011144675314
O00512	Q13509	0.0054011144675314
O14653	Q13247	0.0054011144675314
Q92576	Q9BR77	0.0054011144675314
P04844	P11474	0.0054011144675314
Q9H1I8	P13804	0.0054011144675314
Q8WUF8	Q01105	0.0054011144675314
Q9NWT8	P35080	0.0054011144675314
Q15382	P18887	0.0054011144675314
Q9UBM7	Q49A88	0.0054011144675314
Q27J81	P51003	0.0054011144675314
O75844	Q5T5Y3	0.0054011144675314
Q99471	Q9NVV0	0.0054011144675314
Q9Y4H2	P62937	0.0054011144675314
Q9H1I8	O75607	0.0054011144675314
Q9Y6A5	Q8N157	0.0054011144675314
Q9NRK6	P49753	0.0054011144675314
Q9BR77	P52948	0.0054011144675314
Q9NQC7	O60641	0.0054011144675314
Q6P0N0	Q16543	0.0054011144675314
O15212	Q9BX66	0.0054011144675314
P61026	Q14667	0.0054011144675314
Q27J81	P62841	0.0054011144675314
O75306	Q9P209	0.0054011144675314
Q9H6U8	Q13247	0.0054011144675314
P19634	P46087	0.0054011144675314
P50570	O94972	0.0054011144675314
Q9UNE7	Q9UIQ6	0.0054011144675314
P78356	O95613	0.0054011144675314
P67870	Q9NXE4	0.0054011144675314
Q8IUZ0	O15155	0.0054011144675314
Q8WY22	Q92878	0.0054011144675314
O14964	Q8WXW3	0.0054011144675314
Q9BT25	Q99962	0.0054011144675314
Q99962	Q9BQE3	0.0054011144675314
O60563	Q9C0F1	0.0054011144675314
O43395	Q9C0F1	0.0054011144675314
Q9BQE3	O00189	0.0054011144675314
Q9C026	Q9H496	0.0054011144675314
O95243	Q9NPJ6	0.0054011144675314
Q9Y2D8	Q9NZ52	0.0054011144675314
P49069	Q9NZZ3	0.0054011144675314
Q9NPJ6	Q92783	0.0054011144675314
Q92953	Q99733	0.0054011144675314
Q13330	Q9NPJ6	0.0054011144675314
Q99986	Q969V6	0.0054011144675314
P33992	O75064	0.0054011144675314
Q9BRK0	Q96C19	0.0054011144675314
Q9BVA1	Q53ET0	0.0054011144675314
Q9NQG5	Q96A35	0.0054011144675314
Q86UU1	Q99733	0.0054011144675314
P51965	Q9Y5J1	0.0054011144675314
Q9BRK0	O14737	0.0054011144675314
Q9P287	Q49A88	0.0054011144675314
Q9UJU6	Q7Z3D4	0.0054011144675314
Q9BRK0	Q96EY1	0.0054011144675314
Q9NW15	O60271	0.0054011144675314
Q8TDI0	Q5VT06	0.0054011144675314
P43307	P16333	0.0054011144675314
Q13765	Q86UU1	0.0054011144675314
Q9HCH0	Q15836	0.0054011144675314
P62333	Q8N157	0.0054011144675314
Q13123	Q9Y4F5	0.0054011144675314
Q9H089	Q9P1Y5	0.0054011144675314
Q9H0U3	Q92625	0.0054011144675314
Q9H501	Q9NPJ6	0.0054011144675314
P50225	P82912	0.0054011144675314
Q9BW60	P42224	0.0054011144675314
Q0PNE2	Q96S66	0.0054011144675314
Q8WXI9	Q9NPJ6	0.0054011144675314
Q8WXH0	Q8IUZ0	0.0054011144675314
Q9UHB6	O60256	0.0054011144675314
Q9BQ67	Q9NRM7	0.0054011144675314
P04406	Q9H2Y7	0.0054011144675314
O95470	P16333	0.0054011144675314
Q8TF72	Q14166	0.0054011144675314
Q8WUM0	Q7RTP6	0.0054011144675314
Q8TCT9	Q9UPU7	0.0054011144675314
P61011	Q9P209	0.0054011144675314
Q6PL18	P04406	0.0054011144675314
Q6DKI1	Q8N157	0.0054011144675314
Q6NXT6	Q99961	0.0054011144675314
Q96EL3	P35908	0.0054011144675314
Q9BT92	P11717	0.0054011144675314
Q9UJU6	P43307	0.0054011144675314
Q9BRK0	Q15208	0.0054011144675314
P08579	Q9ULH0	0.0054011144675314
Q14141	Q9P2F8	0.0054011144675314
Q8IUZ0	P52429	0.0054011144675314
O14950	Q7Z6J0	0.0054011144675314
P04406	Q96T23	0.0054011144675314
Q9UJU6	Q658P3	0.0054011144675314
P49023	Q96S66	0.0054011144675314
Q969S3	Q9Y394	0.0054011144675314
Q9NR28	Q8WYA0	0.0054011144675314
Q9NWS0	Q6IQ23	0.0054011144675314
Q9C026	Q9NX40	0.0054011144675314
Q96EX1	Q96EY1	0.0054011144675314
Q9BXB4	Q99471	0.0054011144675314
Q9BXB4	Q9UHV9	0.0054011144675314
O60641	Q9C026	0.0054011144675314
Q02790	Q96EK7	0.0054011144675314
Q9C026	Q14318	0.0054011144675314
Q9BXB4	Q6UXN9	0.0054011144675314
Q02790	P02751	0.0054011144675314
Q1MSJ5	O43826	0.0054011144675314
Q9H3N1	Q16352	0.0054011144675314
Q96EX1	Q96C19	0.0054011144675314
O94776	Q9C0F1	0.0054011144675314
O14964	Q9C0F1	0.0054011144675314
Q8NEN9	Q9C026	0.0054011144675314
Q9BXB4	Q8NHV4	0.0054011144675314
Q96MW1	Q6NUQ4	0.0054011144675314
Q9NZJ5	Q96MW1	0.0054011144675314
Q9Y6U3	Q8IXW5	0.0054011144675314
Q9NSE4	Q9BR77	0.0054011144675314
Q9BXB4	Q96BD8	0.0054011144675314
Q9UPW5	Q8WY22	0.0054011144675314
Q15811	O75330	0.0054011144675314
Q9C0D5	Q8TCT9	0.0054011144675314
Q96MW1	Q96EX1	0.0054011144675314
Q9BXB4	P53396	0.0054011144675314
Q9H8Y8	Q9BRX9	0.0054011144675314
Q13492	Q8N157	0.0054011144675314
Q9HC62	Q8IUZ0	0.0054011144675314
Q6PL18	Q13765	0.0054011144675314
Q96S66	O43426	0.0054011144675314
P46087	Q6NXT6	0.0054011144675314
Q9HAH7	O43396	0.0054011144675314
Q9BRK0	Q99961	0.0054011144675314
Q96KC8	Q96C19	0.0054011144675314
Q86WR0	Q8TBA6	0.0054011144675314
Q8WVK7	Q96S66	0.0054011144675314
Q6WCQ1	Q86UK7	0.0054011144675314
Q6ZUJ8	P62304	0.0054011144675314
P03886	Q15208	0.0054011144675314
P51659	Q7Z3T8	0.0054011144675314
O60763	Q49A88	0.0054011144675314
Q8IUZ0	Q5J8M3	0.0054011144675314
Q13011	Q8WY22	0.0054011144675314
Q9BT25	O60641	0.0054011144675314
Q9BW62	O75367	0.0054011144675314
Q5VZ89	P11216	0.0054011144675314
Q6P3W7	Q13057	0.0054011144675314
Q6P3W7	Q8WUX9	0.0054011144675314
Q8WUM0	Q6IQ23	0.0054011144675314
Q9C004	Q9C026	0.0054011144675314
Q1MSJ5	Q96KA5	0.0054011144675314
Q8IVW6	Q9NPJ6	0.0054011144675314
Q9H1E5	Q15691	0.0054011144675314
P03886	Q15652	0.0054011144675314
Q9BW60	Q14203	0.0054011144675314
P78356	P62820	0.0054011144675314
Q13868	Q96MT8	0.0054011144675314
Q6DKI1	Q9Y3A3	0.0054011144675314
O14653	Q14980	0.0054011144675314
Q9Y484	P51798	0.0054011144675314
P62937	Q12982	0.0054011144675314
Q9P1Y5	P29317	0.0054011144675314
Q6Q0C0	P51148	0.0054011144675314
Q96KC8	Q15691	0.0054011144675314
Q9HC77	Q8IXJ6	0.0054011144675314
P61026	Q96AX9	0.0054011144675314
Q99471	Q96GC9	0.0054011144675314
11217	P34931	0.0054011144675314
O60641	Q9Y2Z0	0.0054011144675314
P29317	Q96MT8	0.0054011144675314
O75844	P16402	0.0054011144675314
O95295	P15531	0.0054011144675314
P51531	Q13509	0.0054011144675314
O75914	Q13509	0.0054011144675314
Q9H6H4	Q99961	0.0054011144675314
Q8TEP8	P28331	0.0054011144675314
P35354	O43823	0.0054011144675314
P63241	Q6NXT6	0.0054011144675314
P02533	P43897	0.0054011144675314
P08579	O15550	0.0054011144675314
Q9UPW5	O75915	0.0054011144675314
Q7Z6J0	P30419	0.0054011144675314
Q9BPX3	P07498	0.0054011144675314
O75844	Q15208	0.0054011144675314
O15498	P62273	0.0054011144675314
Q9H8Y8	Q8IVW6	0.0054011144675314
O95197	P49366	0.0054011144675314
Q13868	A2RUB6	0.0054011144675314
P52739	O14735	0.0054011144675314
Q9BUI4	P27824	0.0054011144675314
Q01105	Q96BT3	0.0054011144675314
Q5MIZ7	P62937	0.0054011144675314
Q8TF72	P43897	0.0054011144675314
P50570	Q9UH65	0.0054011144675314
P12956	P11474	0.0054011144675314
Q6P3W7	Q96PY6	0.0054011144675314
A1L0T0	P49753	0.0054011144675314
Q9HD26	P11182	0.0054011144675314
P08579	P82094	0.0054011144675314
P47897	P07498	0.0054011144675314
P61011	Q9UM82	0.0054011144675314
O14686	P30419	0.0054011144675314
Q12959	Q9HCH0	0.0054011144675314
Q8WXW3	P20020	0.0054011144675314
O75064	P63241	0.0054011144675314
Q9Y484	O95470	0.0054011144675314
Q7Z6J0	P63241	0.0054011144675314
O43264	P68400	0.0054011144675314
Q9UQ80	Q9BW62	0.0054011144675314
Q01105	Q8TCT8	0.0054011144675314
O00217	O43426	0.0054011144675314
O00217	Q86UW6	0.0054011144675314
Q9Y3A3	Q9Y3C1	0.0054011144675314
P68431	Q92574	0.0054011144675314
P82094	Q15691	0.0054011144675314
Q9ULF5	P11182	0.0054011144675314
Q9NZN8	Q96CN7	0.0054011144675314
Q1MSJ5	Q12959	0.0054011144675314
O60925	Q9BUP0	0.0054011144675314
P68431	P11474	0.0054011144675314
Q9UJU6	O15155	0.0054011144675314
P03886	Q15459	0.0054011144675314
Q14160	Q9NSB2	0.0054011144675314
Q8WUF8	P62304	0.0054011144675314
Q9HD26	O00541	0.0054011144675314
Q969G3	Q9BR77	0.0054011144675314
Q9Y217	O95613	0.0054011144675314
Q14139	Q99961	0.0054011144675314
Q9Y484	O15031	0.0054011144675314
P49757	P09936	0.0054011144675314
Q9UPW5	Q9HCU5	0.0054011144675314
Q13416	Q27J81	0.0054011144675314
Q9H6H4	Q15691	0.0054011144675314
O75410	Q8IXJ6	0.0054011144675314
Q8N766	Q16352	0.0054011144675314
Q9UEE9	P60468	0.0054011144675314
Q15398	P07498	0.0054011144675314
Q9UEE9	P62873	0.0054011144675314
P52739	P04080	0.0054011144675314
Q9BR77	Q15287	0.0054011144675314
Q9NQC7	Q14318	0.0054011144675314
Q15291	P20340	0.0054011144675314
Q5UCC4	Q15691	0.0054011144675314
O94905	Q8N157	0.0054011144675314
P51532	Q9C0F1	0.0054011144675314
P41240	Q9UGR2	0.0054011144675314
O00443	P09936	0.0054011144675314
Q9NW15	Q15691	0.0054011144675314
O15212	Q9NPJ6	0.0054011144675314
Q8WXW3	Q9HAD4	0.0054011144675314
Q14141	P13804	0.0054011144675314
P48029	P11182	0.0054011144675314
O60333	P49753	0.0054011144675314
P08579	P19404	0.0054011144675314
Q8WVJ2	O00487	0.0054011144675314
Q8WXW3	P54105	0.0054011144675314
Q92574	P30041	0.0054011144675314
Q9NZJ5	Q13247	0.0054011144675314
O60885	Q5EBL8	0.0054011144675314
Q7Z6J0	O15173	0.0054011144675314
P42566	Q6P0N0	0.0054011144675314
Q9NX08	Q9UNX4	0.0054011144675314
Q9UIG0	P07498	0.0054011144675314
P18669	Q9ULL1	0.0054011144675314
O00487	Q9C0F1	0.0054011144675314
Q9UBM7	Q9NQ86	0.0054011144675314
O95235	P34931	0.0054011144675314
Q99471	P78356	0.0054011144675314
Q92979	Q96F07	0.0054011144675314
Q9ULW0	Q8N6V9	0.0054011144675314
P62304	P46020	0.0054011144675314
Q15437	A6NGC4	0.0054011144675314
O43396	Q8N1B4	0.0054011144675314
P62937	P63272	0.0054011144675314
Q12959	Q8WXW3	0.0054011144675314
Q15459	Q6WCQ1	0.0054011144675314
Q9H0K1	Q9UBU9	0.0054011144675314
Q9H2M9	P49773	0.0054011144675314
Q92990	Q08AD1	0.0054011144675314
O75410	O75607	0.0054011144675314
Q9NZ43	Q15691	0.0054011144675314
Q969S3	O43402	0.0054011144675314
Q9NZJ5	Q15691	0.0054011144675314
O43396	O95759	0.0054011144675314
Q9NQC7	Q8TAD4	0.0054011144675314
Q15125	Q96KQ4	0.0054011144675314
Q8IZP0	O95801	0.0054011144675314
Q13868	Q96DN5	0.0054011144675314
Q9UMZ2	Q8WXW3	0.0054011144675314
Q8IUZ0	O95295	0.0054011144675314
Q9P246	O43592	0.0054011144675314
Q9P246	Q15691	0.0054011144675314
O15155	Q9UNZ2	0.0054011144675314
Q9Y484	O60831	0.0054011144675314
Q96AB3	Q9Y3A3	0.0054011144675314
Q96QG7	Q8IVW6	0.0054011144675314
O94972	P29317	0.0054011144675314
Q9BRZ2	P61088	0.0054011144675314
Q9ULL5	P62937	0.0054011144675314
Q07960	Q92878	0.0054011144675314
Q96B97	Q9H2P0	0.0054011144675314
P14174	Q8IVW6	0.0054011144675314
Q7L590	Q16543	0.0054011144675314
O95373	Q13227	0.0054011144675314
Q86UU1	Q13509	0.0054011144675314
O43402	Q92878	0.0054011144675314
Q9BRK0	P11182	0.0054011144675314
P62304	Q96QE3	0.0054011144675314
Q9NPJ6	O95239	0.0054011144675314
O00217	Q9NX08	0.0054011144675314
Q96NT0	Q13247	0.0054011144675314
Q9Y2Z0	Q8N157	0.0054011144675314
Q5TH69	P49753	0.0054011144675314
Q01105	P51531	0.0054011144675314
O60925	P20340	0.0054011144675314
P35080	O14686	0.0054011144675314
Q9Y484	Q92575	0.0054011144675314
P08708	O75064	0.0054011144675314
O76094	Q9BVC6	0.0054011144675314
O96008	Q6ZRS2	0.0054011144675314
P51665	Q8NFD5	0.0054011144675314
O60885	Q9NPJ6	0.0054011144675314
O15212	Q96DT0	0.0054011144675314
Q9HAD4	O75607	0.0054011144675314
Q9BU23	Q8IXJ6	0.0054011144675314
Q15428	O75306	0.0054011144675314
Q9UJU6	O43402	0.0054011144675314
Q01105	Q9Y4A5	0.0054011144675314
Q8TE02	Q14318	0.0054011144675314
Q92575	Q92878	0.0054011144675314
Q9UHR4	Q8IXJ6	0.0054011144675314
Q8WXW3	Q9Y217	0.0054011144675314
O75844	Q8IUZ0	0.0054011144675314
P43897	P13647	0.0054011144675314
O15155	Q13011	0.0054011144675314
Q15459	Q6IQ23	0.0054011144675314
Q96MW1	O75844	0.0054011144675314
P54619	O95197	0.0054011144675314
Q7Z3D4	O43592	0.0054011144675314
Q01105	P46937	0.0054011144675314
Q9NQC7	Q9H2J7	0.0054011144675314
P62841	Q9UI95	0.0054011144675314
O14735	Q16204	0.0054011144675314
Q8WY22	Q13561	0.0054011144675314
Q9H3N1	Q9Y484	0.0054011144675314
Q15005	Q16352	0.0054011144675314
Q9NNW5	Q08AD1	0.0054011144675314
P51957	Q9BRP8	0.0054011144675314
Q15287	Q9C0F1	0.0054011144675314
O43396	Q92574	0.0054011144675314
Q99618	P46087	0.0054011144675314
O75886	P00338	0.0054011144675314
Q04721	Q9NXR7	0.0054011144675314
Q15287	Q9NPJ6	0.0054011144675314
P16333	O75844	0.0054011144675314
Q04721	Q86TP1	0.0054011144675314
Q01105	O00189	0.0054011144675314
Q8WXW3	Q9NRK6	0.0054011144675314
Q9Y484	P02786	0.0054011144675314
Q9HC52	P24534	0.0054011144675314
P30876	P49753	0.0054011144675314
P03886	O14744	0.0054011144675314
Q96GC9	Q15691	0.0054011144675314
Q8TCU4	Q9Y448	0.0054011144675314
O75844	P35908	0.0054011144675314
Q9NQC7	Q9H0U3	0.0054011144675314
P48029	Q13247	0.0054011144675314
Q9NQC3	O95235	0.0054011144675314
P51957	Q9Y6A5	0.0054011144675314
O75886	Q5VT06	0.0054011144675314
Q1MSJ5	Q9NRK6	0.0054011144675314
Q9P209	O75489	0.0054011144675314
Q8WXW3	O75477	0.0054011144675314
Q9BRK0	Q15691	0.0054011144675314
Q9HCH0	P33240	0.0054011144675314
P68431	Q14524	0.0054011144675314
P52739	O96008	0.0054011144675314
Q9BXB4	Q16543	0.0054011144675314
Q8N684	Q9NPJ6	0.0054011144675314
Q96DT0	Q8TD19	0.0054011144675314
Q8IZD4	O14777	0.0054011144675314
O95470	Q8IUZ0	0.0054011144675314
Q4KMQ2	Q8IUZ0	0.0054011144675314
P78356	Q9P2S5	0.0054011144675314
O43166	Q9UKY7	0.0054011144675314
Q96B97	Q86UE4	0.0054011144675314
Q86WR0	Q1KMD3	0.0054011144675314
Q16352	Q9NRW7	0.0054011144675314
O14976	A2RUB6	0.0054011144675314
Q96B97	P52948	0.0054011144675314
Q9UJU6	Q5UCC4	0.0054011144675314
Q13765	Q12982	0.0054011144675314
Q5TH69	Q8WYA0	0.0054011144675314
Q15652	Q9NUG6	0.0054011144675314
P30876	Q5BJF2	0.0054011144675314
O15126	Q6P1N0	0.0054011144675314
Q5UCC4	Q13247	0.0054011144675314
Q9HC77	P61011	0.0054011144675314
Q8IWB9	P62910	0.0054011144675314
Q9UJU6	Q9C0E8	0.0054011144675314
Q8WUF8	Q13765	0.0054011144675314
P16333	Q5J8M3	0.0054011144675314
Q13155	Q96B97	0.0054011144675314
Q9UJX4	Q5BJF2	0.0054011144675314
P49069	Q9UJU6	0.0054011144675314
Q14738	P62330	0.0054011144675314
Q9P246	Q8IUZ0	0.0054011144675314
Q9NW15	O00203	0.0054011144675314
Q92625	Q96CN7	0.0054011144675314
Q6UVJ0	O43399	0.0054011144675314
Q96HY6	Q9BUP0	0.0054011144675314
P47755	Q9Y2I7	0.0054011144675314
Q9NX08	Q14244	0.0054011144675314
P03886	Q9HB71	0.0054011144675314
Q8WVK7	O14524	0.0054011144675314
O95817	P00966	0.0054011144675314
Q9ULH1	P63279	0.0054011144675314
Q9UJU6	P19634	0.0054011144675314
P43307	Q9UQN3	0.0054011144675314
Q9NX58	Q86WR0	0.0054011144675314
Q53GQ0	O75064	0.0054011144675314
Q96CS2	Q9UIQ6	0.0054011144675314
P33992	Q9NZ43	0.0054011144675314
O75170	Q9UGR2	0.0054011144675314
Q96QT4	Q96C19	0.0054011144675314
Q96CN7	Q70E73	0.0054011144675314
Q8WU90	Q8WUX9	0.0054011144675314
Q9BSJ8	Q6UVJ0	0.0054011144675314
Q9NPA0	Q13247	0.0054011144675314
Q96JM3	Q9NPJ6	0.0054011144675314
Q96CS2	Q13057	0.0054011144675314
O75410	Q9UPS8	0.0054011144675314
Q9NX08	Q8IXI1	0.0054011144675314
Q9UJU6	Q96QT4	0.0054011144675314
Q9UJU6	Q9Y5Z9	0.0054011144675314
P04406	Q12982	0.0054011144675314
O75410	P00966	0.0054011144675314
Q4KMZ1	P51148	0.0054011144675314
Q96D71	Q9NPJ6	0.0054011144675314
Q9C0E8	Q9NZZ3	0.0054011144675314
Q96B97	O75182	0.0054011144675314
Q9UM82	Q969V6	0.0054011144675314
Q8N0U8	Q9H307	0.0054011144675314
O43815	Q9P2S5	0.0054011144675314
Q9BSJ8	Q6NZ36	0.0054011144675314
Q0PNE2	Q9UJF2	0.0054011144675314
Q6NXT6	Q9NZZ3	0.0054011144675314
Q96B97	O75152	0.0054011144675314
P61011	Q6ZWJ1	0.0054011144675314
Q9H089	A2RUB6	0.0054011144675314
Q96MW1	Q70UQ0	0.0054011144675314
Q2NKX8	Q8N157	0.0054011144675314
Q9P0L0	Q9Y6X9	0.0054011144675314
Q9UPW5	Q5SQN1	0.0054011144675314
Q8IXW5	Q969V6	0.0054011144675314
Q9BR77	Q8IX12	0.0054011144675314
Q9BZH6	Q9BRK0	0.0054011144675314
Q8WUM0	Q9BRK0	0.0054011144675314
P08779	Q96B97	0.0054011144675314
Q9Y2D8	Q9H490	0.0054011144675314
Q49A88	P08240	0.0054011144675314
Q5SQN1	O00203	0.0054011144675314
Q9NR31	Q86TX2	0.0054011144675314
P26639	Q9UPS8	0.0054011144675314
Q6XZF7	Q96S66	0.0054011144675314
P57740	Q96T88	0.0054011144675314
Q9H8Y8	Q8TEP8	0.0054011144675314
Q96CN9	Q15058	0.0054011144675314
Q96A49	Q7RTP6	0.0054011144675314
Q9H4A3	Q9C0F1	0.0054011144675314
