## Supplemental Table 8 for "DirectContacts2: A network of direct physical protein interactions derived from high-throughput mass spectrometry experiments": SupplementalTable8_allPredictions_20250716.csv (part 560 of 856)

Uniprot_ACC1	Uniprot_ACC2	dc2_score
Q9NVV0	P54578	0.0054011144675314
Q7Z2K8	Q9Y2D8	0.0054011144675314
Q7Z6J0	O75694	0.0054011144675314
Q9UJU6	Q9H6U8	0.0054011144675314
Q9P287	Q9BR77	0.0054011144675314
P07203	Q5VT52	0.0054011144675314
Q8IUZ0	Q9ULH1	0.0054011144675314
Q9UIG0	Q96B97	0.0054011144675314
P35659	Q15652	0.0054011144675314
Q96CN9	Q5H9R7	0.0054011144675314
Q07960	Q8IUZ0	0.0054011144675314
Q9UPW5	Q8N5K1	0.0054011144675314
O14737	Q6NXT6	0.0054011144675314
P03886	Q9UJU6	0.0054011144675314
Q9UJU6	Q9HDC5	0.0054011144675314
O00203	Q9P0I2	0.0054011144675314
P51665	Q2NKX8	0.0054011144675314
Q96S66	Q96LB3	0.0054011144675314
O43166	P41227	0.0054011144675314
Q9H0L4	Q9P2B7	0.0054011144675314
Q96JM3	Q9HAD4	0.0054011144675314
Q14155	Q9UGR2	0.0054011144675314
Q7Z3D4	Q9UNZ2	0.0054011144675314
Q86UU1	P68431	0.0054011144675314
Q9NW15	Q15208	0.0054011144675314
Q12769	P12035	0.0054011144675314
P04406	Q9UI95	0.0054011144675314
Q9Y6A5	Q96S66	0.0054011144675314
Q9Y2A7	Q00765	0.0054011144675314
Q96DT0	Q9Y450	0.0054011144675314
Q9HC52	Q13263	0.0054011144675314
P03886	Q99471	0.0054011144675314
Q99550	O60725	0.0054011144675314
Q9HAH7	Q13509	0.0054011144675314
Q9Y6A5	Q96NC0	0.0054011144675314
Q9NRY5	Q68CZ1	0.0054011144675314
P03886	Q9P2N5	0.0054011144675314
Q9BR77	Q14241	0.0054011144675314
Q27J81	Q9UQR0	0.0054011144675314
Q9NRY5	Q9Y3C1	0.0054011144675314
P34931	Q92574	0.0054011144675314
Q13263	Q96BT3	0.0054011144675314
O43399	Q9C0F1	0.0054011144675314
Q7Z3D4	P61163	0.0054011144675314
Q8IZP0	Q96CN7	0.0054011144675314
P83916	Q9HAD4	0.0054011144675314
Q92953	P34931	0.0054011144675314
Q96CN9	P61981	0.0054011144675314
O43396	Q92953	0.0054011144675314
Q9UM82	Q9Y6K0	0.0054011144675314
Q9Y4F1	Q9Y2Z0	0.0054011144675314
Q96T23	Q13509	0.0054011144675314
Q96GC9	Q12800	0.0054011144675314
Q15773	Q9BR77	0.0054011144675314
Q6ZRS2	Q16543	0.0054011144675314
Q9Y4H2	P34931	0.0054011144675314
P03886	Q99550	0.0054011144675314
P04844	Q92574	0.0054011144675314
P03886	Q6P1N0	0.0054011144675314
P61163	Q8WY22	0.0054011144675314
Q96NC0	O14828	0.0054011144675314
O60641	Q12800	0.0054011144675314
Q8N6V9	Q8IWX8	0.0054011144675314
Q92526	Q8WUY9	0.0054011144675314
P03886	Q96C92	0.0054011144675314
O43837	Q9NQ86	0.0054011144675314
Q99550	Q9Y217	0.0054011144675314
Q5T0B9	Q13509	0.0054011144675314
P03886	Q1MSJ5	0.0054011144675314
P47974	P34931	0.0054011144675314
P34931	P46020	0.0054011144675314
Q68CZ1	Q9Y6K0	0.0054011144675314
Q15428	Q96SK2	0.0054011144675314
Q5D862	Q9UQR0	0.0054011144675314
P04844	Q96BT3	0.0054011144675314
P03886	Q0PNE2	0.0054011144675314
O60641	Q96C92	0.0054011144675314
P03886	Q96RT1	0.0054011144675314
Q13263	Q6ZUJ8	0.0054011144675314
Q9H792	P34931	0.0054011144675314
Q92953	P04844	0.0054011144675314
O43865	Q9UIA9	0.0054011144675314
Q9BRK0	P61163	0.0054011144675314
O15021	Q13509	0.0054011144675314
Q8IZP0	Q9NVV0	0.0054011144675314
Q12857	Q15185	0.0054011144675314
O43639	P41227	0.0054011144675314
P24390	Q9NRY4	0.0054011144675314
Q9BR77	Q12874	0.0054011144675314
Q9UH92	P47755	0.0054011144675314
P24390	O15056	0.0054011144675314
O60858	Q15382	0.0054011144675314
O14777	O75113	0.0054011144675314
11217	Q13509	0.0054011144675314
O43639	Q9BU23	0.0054011144675314
Q9Y4F1	Q8N163	0.0054011144675314
Q9BW60	P54652	0.0054011144675314
Q9UH92	P04844	0.0054011144675314
Q9HC52	Q13765	0.0054011144675314
Q13155	Q8N157	0.0054011144675314
Q96S66	Q9BRX9	0.0054011144675314
Q9UJU6	Q96JB5	0.0054011144675314
Q96CN7	Q8WUY9	0.0054011144675314
Q9HCH0	P61011	0.0054011144675314
Q9Y4E1	P31153	0.0054011144675314
Q13765	O15066	0.0054011144675314
Q9UPW5	Q8TCJ2	0.0054011144675314
Q8NA72	P60468	0.0054011144675314
O94788	Q9UJF2	0.0054011144675314
P03886	Q9H6T3	0.0054011144675314
P52739	P54578	0.0054011144675314
P34931	Q9NVM4	0.0054011144675314
Q92953	P68431	0.0054011144675314
Q9NSD9	Q2NL68	0.0054011144675314
O60858	Q9NZZ3	0.0054011144675314
Q8IZP0	Q8WUX9	0.0054011144675314
Q9HA82	P34931	0.0054011144675314
O14967	P61163	0.0054011144675314
P03886	Q8IUZ0	0.0054011144675314
Q9HCU5	Q16352	0.0054011144675314
P24390	Q9BVM2	0.0054011144675314
P50225	Q9UBT7	0.0054011144675314
P82094	Q15008	0.0054011144675314
P04844	O75064	0.0054011144675314
Q9C0D5	Q9Y6K0	0.0054011144675314
P04844	Q14493	0.0054011144675314
Q13263	P11474	0.0054011144675314
Q6PL18	Q13263	0.0054011144675314
Q92526	Q96M89	0.0054011144675314
Q13263	O15066	0.0054011144675314
Q9P0L0	O75064	0.0054011144675314
P82094	P61758	0.0054011144675314
Q9UJU6	O60858	0.0054011144675314
Q96DN5	Q99614	0.0054011144675314
Q66GS9	Q9Y6K0	0.0054011144675314
O14579	Q08AD1	0.0054011144675314
Q01105	Q9NXG0	0.0054011144675314
Q8IWB9	Q15382	0.0054011144675314
Q9BR77	Q7Z3K3	0.0054011144675314
Q9BV81	O75694	0.0054011144675314
Q7Z4V5	Q6UVJ0	0.0054011144675314
Q9UJU6	O00400	0.0054011144675314
Q08170	A2RUB6	0.0054011144675314
Q9NVA1	P08579	0.0054011144675314
O43396	Q6PL18	0.0054011144675314
Q9UPW5	Q9Y385	0.0054011144675314
Q8N0U8	Q8IUZ0	0.0054011144675314
Q13619	Q9NQ86	0.0054011144675314
P04035	Q15208	0.0054011144675314
Q9BPX3	Q96DN5	0.0054011144675314
Q9BRK4	P49588	0.0054011144675314
Q9UHD2	Q96S66	0.0054011144675314
Q9P209	Q9Y217	0.0054011144675314
Q2M2I8	Q6DKI1	0.0054011144675314
Q9BVS4	Q71U36	0.0054011144675314
Q14141	Q86YN1	0.0054011144675314
Q1MSJ5	P11717	0.0054011144675314
Q96CS3	Q9Y3A3	0.0054011144675314
Q96C19	Q9Y3B6	0.0054011144675314
O94776	Q9NPJ6	0.0054011144675314
Q6PL18	P04844	0.0054011144675314
Q9UJU6	B7ZAQ6	0.0054011144675314
P35354	Q9UKJ3	0.0054011144675314
Q9NYJ8	A2RUB6	0.0054011144675314
Q7RTP6	O14737	0.0054011144675314
Q92575	Q15382	0.0054011144675314
O60641	Q53EZ4	0.0054011144675314
O43399	Q9UPU7	0.0054011144675314
O75665	Q9ULH1	0.0054011144675314
Q12857	Q16795	0.0054011144675314
Q5T5U3	Q96S66	0.0054011144675314
Q13868	Q9UPS8	0.0054011144675314
Q9Y2X7	Q12800	0.0054011144675314
O14640	P49588	0.0054011144675314
O43396	Q6NXT6	0.0054011144675314
Q9BRK0	Q13247	0.0054011144675314
Q5T8D3	Q96C19	0.0054011144675314
Q9BVA1	Q86UU1	0.0054011144675314
Q9BZH6	Q6NXT6	0.0054011144675314
Q9NPJ6	Q8IWZ8	0.0054011144675314
Q13765	Q6ZUJ8	0.0054011144675314
Q9Y4F5	Q96CS3	0.0054011144675314
Q27J81	Q0PNE2	0.0054011144675314
P08729	Q9P003	0.0054011144675314
Q8NEN9	2197	0.0054011144675314
Q9NW15	Q15382	0.0054011144675314
Q9UJU6	Q9Y3B6	0.0054011144675314
Q9Y2H6	Q9UHV9	0.0054011144675314
Q6XZF7	Q9BZI7	0.0054011144675314
P16435	P16333	0.0054011144675314
Q9HC52	P62304	0.0054011144675314
Q9UJX3	Q9BVL2	0.0054011144675314
Q9C0A6	Q09028	0.0054011144675314
Q9HAD4	Q02241	0.0054011144675314
Q96GC9	Q9NZZ3	0.0054011144675314
Q9P246	O00203	0.0054011144675314
Q01105	Q6PL18	0.0054011144675314
Q9ULH1	P57088	0.0054011144675314
Q86WB0	Q96AG4	0.0054011144675314
Q14241	Q9NPJ6	0.0054011144675314
P48426	Q9P2S5	0.0054011144675314
Q92953	Q13765	0.0054011144675314
Q04726	Q9NPJ6	0.0054011144675314
Q8TF46	Q86WR0	0.0054011144675314
Q96C19	Q5UCC4	0.0054011144675314
Q92575	Q9H0B6	0.0054011144675314
Q9UPW5	Q9P0I2	0.0054011144675314
Q9HCH0	Q9P003	0.0054011144675314
Q12981	P33992	0.0054011144675314
Q9UJU6	Q9HBM0	0.0054011144675314
Q9Y6U3	Q96HY6	0.0054011144675314
Q8IUE6	Q14807	0.0054011144675314
Q6IN85	Q9NPJ6	0.0054011144675314
P03886	Q9UHD2	0.0054011144675314
P16333	Q9P2W9	0.0054011144675314
P62304	Q6PII3	0.0054011144675314
Q6ZUJ8	P47755	0.0054011144675314
Q7Z3K3	Q9C0F1	0.0054011144675314
Q9NW15	Q9UQN3	0.0054011144675314
B7ZAQ6	Q13247	0.0054011144675314
O00560	Q9NZM3	0.0054011144675314
P35354	Q9NQT5	0.0054011144675314
O95243	Q9Y4F5	0.0054011144675314
Q9H0L4	P03886	0.0054011144675314
Q9Y2D8	Q6MZP7	0.0054011144675314
Q13586	Q9NZZ3	0.0054011144675314
Q9NQT5	Q9C0F1	0.0054011144675314
Q86UU1	P62304	0.0054011144675314
Q15397	Q9NX08	0.0054011144675314
O95801	Q5RKV6	0.0054011144675314
Q8TAD4	Q86UK7	0.0054011144675314
Q9NW82	Q9NPJ6	0.0054011144675314
Q5BJF2	A8MXV4	0.0054011144675314
Q9UJU6	Q16864	0.0054011144675314
P33992	O95210	0.0054011144675314
Q8IUZ0	Q9C0E8	0.0054011144675314
Q9Y5B8	Q13057	0.0054011144675314
Q0PNE2	Q96CN7	0.0054011144675314
Q8TF68	O43396	0.0054011144675314
Q9H0K1	P51148	0.0054011144675314
Q13043	Q9NPJ6	0.0054011144675314
Q8NEN9	Q9UPN7	0.0054011144675314
Q09161	A2RUB6	0.0054011144675314
Q86WA6	Q99733	0.0054011144675314
Q9NPJ6	P18615	0.0054011144675314
Q9NWT8	Q02241	0.0054011144675314
Q9BXS5	Q9H6D7	0.0054011144675314
Q96AB3	Q9H0A8	0.0054011144675314
Q01105	Q9H0K1	0.0054011144675314
Q86WR0	Q9BRK4	0.0054011144675314
Q9UPW5	Q9NR31	0.0054011144675314
Q96S66	Q86TP1	0.0054011144675314
Q9UPN3	Q9UGR2	0.0054011144675314
Q0PNE2	Q9NX40	0.0054011144675314
Q15382	Q5J8M3	0.0054011144675314
Q96C19	Q6NXT6	0.0054011144675314
Q92925	Q9Y2D8	0.0054011144675314
Q9NPJ6	Q96RG2	0.0054011144675314
Q13765	Q96BT3	0.0054011144675314
Q9H0W8	A2RUB6	0.0054011144675314
P13796	O60333	0.0054011144675314
O43166	Q12769	0.0054011144675314
Q96EX1	Q15208	0.0054011144675314
Q9NW15	Q13247	0.0054011144675314
Q9UJU6	P17706	0.0054011144675314
Q14141	Q96S66	0.0054011144675314
P62820	Q6EMB2	0.0054011144675314
Q9P003	O60292	0.0054011144675314
O15226	A2RUB6	0.0054011144675314
Q15738	Q9NRL3	0.0054011144675314
Q99614	Q86YT6	0.0054011144675314
Q9NW15	Q96C19	0.0054011144675314
Q3ZAQ7	Q16352	0.0054011144675314
Q96B97	O00203	0.0054011144675314
Q9UJU6	Q86SK9	0.0054011144675314
Q8IUZ0	Q14139	0.0054011144675314
Q9H1A4	Q96S66	0.0054011144675314
Q8IZD4	P02786	0.0054011144675314
Q9Y2D8	Q9NRK6	0.0054011144675314
Q9Y4E1	Q9ULE6	0.0054011144675314
Q9NRY4	Q9UGR2	0.0054011144675314
Q14141	Q9HB21	0.0054011144675314
Q9BRK0	Q9NZZ3	0.0054011144675314
Q7Z3D4	O60271	0.0054011144675314
Q96CN7	O43426	0.0054011144675314
Q9BW60	Q9Y2T2	0.0054011144675314
Q9HA82	P68431	0.0054011144675314
Q5VV42	Q9BRX9	0.0054011144675314
Q9ULE6	Q9UPS8	0.0054011144675314
O75410	Q9Y3C1	0.0054011144675314
Q9UJZ1	Q8N157	0.0054011144675314
Q9UHB7	P31751	0.0054011144675314
Q15738	Q8TAQ2	0.0054011144675314
Q96ST3	P24539	0.0054011144675314
Q9BV81	Q96C19	0.0054011144675314
P09661	Q6EMB2	0.0054011144675314
P20042	Q27J81	0.0054011144675314
O75694	Q96L93	0.0054011144675314
Q9Y2D8	Q99816	0.0054011144675314
Q99497	Q9H6U8	0.0054011144675314
Q01105	Q6ZUJ8	0.0054011144675314
Q8TF72	Q6DKI1	0.0054011144675314
Q9NRY4	P04406	0.0054011144675314
Q96QC0	Q96B97	0.0054011144675314
Q9UNH7	Q9NX08	0.0054011144675314
P35354	Q6W2J9	0.0054011144675314
Q6ZUJ8	P30041	0.0054011144675314
Q9NP81	O75152	0.0054011144675314
Q9BRK4	Q5BJF2	0.0054011144675314
Q9UJU6	Q9H6L5	0.0054011144675314
Q7Z5K2	Q9NPJ6	0.0054011144675314
O15031	Q9UPW5	0.0054011144675314
Q9UJU6	O14653	0.0054011144675314
Q9P266	P47755	0.0054011144675314
Q6XZF7	Q8TAA9	0.0054011144675314
P09012	Q86WR0	0.0054011144675314
Q9HC35	O75113	0.0054011144675314
Q9NPJ6	Q7LBC6	0.0054011144675314
P14635	Q96D71	0.0054011144675314
Q9H307	Q8WYA0	0.0054011144675314
O95983	Q9NPJ6	0.0054011144675314
O00139	Q9UPU7	0.0054011144675314
Q8NEN9	Q8NHV4	0.0054011144675314
Q70E73	Q96S66	0.0054011144675314
Q8WY22	Q15208	0.0054011144675314
Q9UJU6	Q14139	0.0054011144675314
Q9NZ32	Q9BZH6	0.0054011144675314
P62191	Q9BRK0	0.0054011144675314
Q9BZH6	Q7RTP6	0.0054011144675314
Q9UJU6	O95249	0.0054011144675314
P04406	P10244	0.0054011144675314
Q9UJU6	P48029	0.0054011144675314
P61011	Q9ULL1	0.0054011144675314
Q9BZH6	Q9ULH1	0.0054011144675314
P16333	Q9NW15	0.0054011144675314
Q15382	Q9Y3B6	0.0054011144675314
Q9NWT8	P08240	0.0054011144675314
Q9BU23	Q8N157	0.0054011144675314
Q9HCH0	Q14241	0.0054011144675314
Q8TEP8	O60641	0.0054011144675314
Q8TE02	Q96S66	0.0054011144675314
2197	Q6NXT6	0.0054011144675314
Q13765	Q92574	0.0054011144675314
Q96CS2	Q9H8Y8	0.0054011144675314
P46977	Q8IYD1	0.0054011144675314
Q15398	Q9UPS8	0.0054011144675314
Q9UJU6	Q9NW15	0.0054011144675314
O43166	Q9NQC3	0.0054011144675314
O43396	Q86UU1	0.0054011144675314
Q9BZ95	P04406	0.0054011144675314
Q96CS2	Q96CN9	0.0054011144675314
Q99733	Q92574	0.0054011144675314
Q2NL68	Q8IVD9	0.0054011144675314
Q13057	Q9UQN3	0.0054011144675314
Q9UJU6	O60906	0.0054011144675314
Q8N3F8	Q9BU23	0.0054011144675314
Q9P1Y5	O14524	0.0054011144675314
P16333	Q5UCC4	0.0054011144675314
Q96A33	Q14141	0.0054011144675314
Q9H0L4	Q6EMB2	0.0054011144675314
Q6WCQ1	Q8TCG1	0.0054011144675314
O95801	Q96BD8	0.0054011144675314
Q9P246	P24941	0.0054011144675314
Q658P3	P29692	0.0054011144675314
Q9UH65	Q9BRX9	0.0054011144675314
Q5T5Y3	Q9Y385	0.0054011144675314
P08729	Q9Y3T9	0.0054011144675314
Q01105	Q9UPU5	0.0054011144675314
P42766	Q12840	0.0054011144675314
Q9BSJ8	Q8N6V9	0.0054011144675314
Q9Y3U8	O75064	0.0054011144675314
O75064	Q9UNZ2	0.0054011144675314
P08729	Q9UIA9	0.0054011144675314
O14562	Q08170	0.0054011144675314
Q8NHP6	Q14980	0.0054011144675314
Q9H3R5	Q9UL25	0.0054011144675314
O75691	P63279	0.0054011144675314
Q9P2W9	Q8IUZ0	0.0054011144675314
Q68CZ1	Q8IXJ6	0.0054011144675314
A0FGR8	Q969V6	0.0054011144675314
Q9UPW5	Q3ZAQ7	0.0054011144675314
Q14194	Q12788	0.0054011144675314
Q8IVD9	Q8IXJ6	0.0054011144675314
Q16513	Q8WUX9	0.0054011144675314
Q9UPW5	Q15286	0.0054011144675314
Q9BX66	P35241	0.0054011144675314
O43815	Q658Y4	0.0054011144675314
Q9UH65	P52732	0.0054011144675314
Q9UJU6	Q8N511	0.0054011144675314
P35354	O43318	0.0054011144675314
O43639	Q02750	0.0054011144675314
Q14978	O60256	0.0054011144675314
Q07960	Q5T5Y3	0.0054011144675314
Q8WX92	P51571	0.0054011144675314
O15031	Q5T5Y3	0.0054011144675314
Q9ULE6	Q9BR77	0.0054011144675314
Q8TEP8	Q8NFP9	0.0054011144675314
Q96DN5	Q8IVD9	0.0054011144675314
Q14690	Q9BR77	0.0054011144675314
Q6P0N0	O14531	0.0054011144675314
Q9UJU6	Q3ZAQ7	0.0054011144675314
Q9Y3Y2	Q9BVL2	0.0054011144675314
Q9UHB7	Q8TED0	0.0054011144675314
P52594	Q14318	0.0054011144675314
Q9UBQ5	P41743	0.0054011144675314
P82094	Q09028	0.0054011144675314
Q9H307	Q15005	0.0054011144675314
P03886	Q5T5Y3	0.0054011144675314
Q27J81	Q86TP1	0.0054011144675314
Q96EB1	O94832	0.0054011144675314
O60641	Q658Y4	0.0054011144675314
Q8N511	Q14980	0.0054011144675314
Q6MZP7	O95684	0.0054011144675314
Q5T5Y3	P37268	0.0054011144675314
Q6ZSZ5	P35908	0.0054011144675314
A0MZ66	Q96ST8	0.0054011144675314
Q68CZ1	Q53GG5	0.0054011144675314
Q9NVX0	Q8NFP9	0.0054011144675314
Q9H1I8	Q9Y478	0.0054011144675314
Q8N511	Q15382	0.0054011144675314
Q8TAA9	O95684	0.0054011144675314
O14562	Q9H4L4	0.0054011144675314
Q68CZ1	Q14847	0.0054011144675314
Q9UL25	Q9UBT7	0.0054011144675314
Q8IXJ6	Q9HC35	0.0054011144675314
Q8NFP9	P31153	0.0054011144675314
P41743	Q8TCG1	0.0054011144675314
Q96M89	Q86YQ8	0.0054011144675314
P46087	Q9Y5Z9	0.0054011144675314
O14562	Q16352	0.0054011144675314
Q8WX92	Q96IX5	0.0054011144675314
Q8NHP6	Q8IUZ0	0.0054011144675314
Q96FJ2	O15063	0.0054011144675314
P20290	Q9BX66	0.0054011144675314
Q96DT0	Q16513	0.0054011144675314
Q9H074	Q969V6	0.0054011144675314
Q9BY89	O60256	0.0054011144675314
Q13057	Q6FI81	0.0054011144675314
Q6XE24	P34931	0.0054011144675314
P49069	Q9H307	0.0054011144675314
Q9H3N1	Q5T5Y3	0.0054011144675314
P54619	Q9P2W9	0.0054011144675314
Q9Y3Y2	Q12756	0.0054011144675314
Q15024	Q9ULL1	0.0054011144675314
Q9H307	P48029	0.0054011144675314
Q2NL68	P60891	0.0054011144675314
Q99615	Q9BX66	0.0054011144675314
Q8IVD9	Q9NVV0	0.0054011144675314
Q15006	Q9H307	0.0054011144675314
Q9UBQ5	Q9HAD4	0.0054011144675314
Q9UNZ2	O15550	0.0054011144675314
O94986	Q99707	0.0054011144675314
Q9Y6U3	Q15286	0.0054011144675314
Q9Y6U3	Q96A33	0.0054011144675314
Q9H4I2	O95684	0.0054011144675314
Q5T5Y3	P67812	0.0054011144675314
Q641Q2	Q8NFP9	0.0054011144675314
Q5T8D3	Q9Y3U8	0.0054011144675314
O60341	Q5T9S5	0.0054011144675314
Q9P2N5	Q96K76	0.0054011144675314
Q9UPN4	Q9BXS5	0.0054011144675314
O15031	P16333	0.0054011144675314
Q13868	Q9BX66	0.0054011144675314
Q8WUM0	Q9UH65	0.0054011144675314
Q8NFP9	Q9P2S5	0.0054011144675314
O94901	Q9UJU6	0.0054011144675314
Q9UM82	Q8IVD9	0.0054011144675314
Q9UGI8	Q8WUX9	0.0054011144675314
Q9BW60	Q16513	0.0054011144675314
Q8IUD2	O43826	0.0054011144675314
Q8TC44	O95299	0.0054011144675314
P53367	P0DJD0	0.0054011144675314
Q9UH65	Q9UIG0	0.0054011144675314
Q5T5Y3	Q5J8M3	0.0054011144675314
Q92522	Q9P2W9	0.0054011144675314
O95721	O60256	0.0054011144675314
Q9BR77	Q9HCS7	0.0054011144675314
Q5T5Y3	Q9ULH1	0.0054011144675314
Q96QG7	Q9HCS7	0.0054011144675314
Q96C36	Q5EBL8	0.0054011144675314
O94763	Q08AD1	0.0054011144675314
Q3B7T1	Q5BJF2	0.0054011144675314
Q9BVM2	P11166	0.0054011144675314
P41236	Q9P1Y5	0.0054011144675314
P24390	Q9BX66	0.0054011144675314
Q14141	Q12788	0.0054011144675314
O14531	Q8WUX9	0.0054011144675314
Q8NFP9	Q63ZY3	0.0054011144675314
A6NHL2	O60256	0.0054011144675314
Q9UH65	Q96RT1	0.0054011144675314
Q5T5Y3	Q3ZAQ7	0.0054011144675314
Q8TF01	Q9NPJ6	0.0054011144675314
Q9UPN4	Q9UPT9	0.0054011144675314
O75410	Q53GG5	0.0054011144675314
Q5TH69	Q9BR77	0.0054011144675314
Q9H0U3	O14531	0.0054011144675314
Q8NFD5	Q15813	0.0054011144675314
Q9BX66	P31153	0.0054011144675314
Q9BSJ8	Q7RTP6	0.0054011144675314
Q9ULE6	Q9BX66	0.0054011144675314
P03886	Q9UPN4	0.0054011144675314
Q5T5Y3	Q8N0U8	0.0054011144675314
Q27J81	Q6FI81	0.0054011144675314
Q0PNE2	Q86YQ8	0.0054011144675314
O15031	Q8IUZ0	0.0054011144675314
Q9H0W8	Q9C0F1	0.0054011144675314
Q7Z2T5	O14562	0.0054011144675314
Q15131	P43686	0.0054011130705475
Q9NXB0	P04062	0.0054011112079024
P25789	Q86XK2	0.0054011028259992
P20674	P02652	0.0054011028259992
Q86SE9	Q9H6Z4	0.0054011004976928
Q9Y5Q9	Q9P2S5	0.0054011004976928
Q15084	26223	0.0054010991007089
P07919	Q15020	0.0054010958410799
Q99871	Q92945	0.0054010949097573
Q13443	Q01433	0.0054010874591767
Q7Z7K6	O75534	0.0054010841995477
Q08211	P52209	0.0054010823369026
Q02978	Q0P6H9	0.0054010772146284
Q6XE24	Q3MHD2	0.0054010758176445
Q9NQT4	Q14839	0.0054010758176445
O43237	Q7L1V2	0.0054010753519833
Q9P2R3	Q86UE4	0.0054010706953704
Q9Y450	Q7L1Q6	0.0054010683670639
P55809	Q9NQC3	0.0054010562598705
P06733	A1L4H1	0.0054010530002415
P29728	Q6UXN9	0.0054010530002415
Q8N9W8	P35637	0.0054010530002415
O95997	P35637	0.0054010530002415
O75783	O95831	0.0054010530002415
P07237	P04278	0.0054010530002415
Q9UHQ7	P24928	0.0054010478779673
Q9NVI1	P42694	0.0054010390304028
P51587	Q92900	0.0054010371677577
Q9NP91	Q13561	0.0054010353051126
O60674	P08621	0.0054010353051126
P50990	Q7Z333	0.0054010339081287
P55010	O00308	0.0054010287858545
Q01968	P62306	0.0054010218009352
Q9NUL7	Q92922	0.0054010213352739
O60684	O60885	0.0054010194726288
Q6IAN0	P04843	0.0054010190069675
Q8NBS9	Q15392	0.0054010180756449
Q9BSU3	Q02224	0.0054010148160159
P05386	P35219	0.0054010129533708
Q96A33	Q15149	0.0054010078310966
O95295	Q53GS7	0.0054010045714676
Q9UIM3	P05091	0.005401003640145
P53350	O15144	0.0054010013118386
Q9NVI7	Q5HYL7	0.0054009994491934
P99999	P62277	0.0054009943269193
Q9Y2Y8	P63173	0.0054009933955967
Q86W34	P08237	0.0054009854793548
Q15428	Q53EZ4	0.0054009826853871
Q9UJZ1	P23193	0.0054009747691452
Q14997	Q9H009	0.0054009729065001
O75896	Q16643	0.005400969646871
Q12789	Q16630	0.0054009687155485
Q86SE5	P37837	0.0054009659215807
Q08257	Q8IXX5	0.0054009649902582
Q9Y248	P14550	0.0054009649902582
P21964	Q9NQW6	0.0054009649902582
Q9BPY3	P14550	0.0054009649902582
P52888	Q9NQZ7	0.0054009649902582
Q9Y5V3	Q92793	0.0054009635932743
P24534	Q9NSC2	0.0054009584710001
Q9Y312	P51648	0.0054009570740163
O14925	P39687	0.0054009552113711
P98160	Q96RQ3	0.0054009552113711
O95861	O95218	0.0054009542800486
Q9ULV4	P26232	0.0054009538143873
Q9NVA1	Q9H2U2	0.0054009528830647
Q96BQ5	P62899	0.0054009454324841
O94905	Q9GZZ8	0.0054009449668228
Q8WVZ9	Q96EE3	0.0054009445011615
Q96CT7	Q96RT1	0.0054009431041777
Q8TB52	P39687	0.0054009421728551
P00749	P62195	0.0054009393788874
Q9NQE9	Q6PJ61	0.0054009342566132
Q9BQ70	Q9H553	0.0054009342566132
Q9UKB1	P06493	0.0054009319283068
P18031	Q9Y3C1	0.0054009286686778
O94761	Q2T9J0	0.005400922615081
O43823	P63010	0.0054009221494197
Q16650	Q13263	0.0054009188897907
Q96T76	Q9BYV8	0.0054009188897907
Q15645	P05412	0.0054009188897907
O14735	Q8NEM7	0.0054009188897907
O95391	Q04726	0.0054009165614843
Q96HF1	P62851	0.0054009137675166
Q5JVF3	Q6KC79	0.0054009133018553
O14734	Q9NRP0	0.0054009114392101
Q9P0J7	Q9UG01	0.0054009114392101
Q96I24	Q86TG7	0.005400909576565
O95817	Q86TX2	0.0054009058512747
P53396	Q9Y2G5	0.0054009016603231
P30154	P84996	0.0054009002633392
Q9NUJ3	P07947	0.0054008997976779
Q96RU2	Q969Q0	0.0054008988663554
P78362	Q96RU2	0.0054008988663554
Q05952	P23396	0.0054008970037102
Q8TAQ2	O60841	0.0054008965380489
P23588	Q8WWI1	0.0054008932784199
O95785	Q14137	0.0054008895531296
O94973	P26583	0.0054008830338716
P84090	Q14318	0.0054008816368877
Q9H5V8	Q96EE3	0.0054008802399039
Q96E35	O75342	0.0054008783772587
P07199	O96008	0.0054008783772587
Q8ND04	A6NL28-2	0.0054008783772587
P59998	Q8WUD4	0.0054008783772587
P49674	P61803	0.0054008783772587
Q5HYI8	P02671	0.0054008783772587
Q9NT22	Q9UJ70	0.0054008783772587
Q9UJJ9	Q96JG8	0.0054008783772587
Q92485	Q7Z7B1	0.0054008783772587
A6NL28-2	Q8NCW6	0.0054008783772587
O00330	P56270	0.0054008783772587
Q96QT4	O75131	0.0054008783772587
P61960	Q8N5F7	0.0054008783772587
Q14202	O14657	0.0054008783772587
O75165	P14543	0.0054008783772587
P54819	Q8N3U4	0.0054008783772587
Q9UKL0	Q9Y605	0.0054008783772587
Q96DR8	O94842	0.0054008783772587
P15153	Q96BI3	0.0054008783772587
P02675	Q5HYI8	0.0054008783772587
O94898	P0C0L4	0.0054008783772587
P35659	Q99569	0.0054008783772587
Q9UNN8	Q8N2A8	0.0054008783772587
P01889	A6NIL8	0.0054008783772587
O75820	P55265	0.0054008783772587
Q7Z4F1	P54289	0.0054008783772587
Q8N3E9	Q9BQT8	0.0054008783772587
Q02978	Q8WVM7	0.0054008783772587
A6NEC2	O95801	0.0054008783772587
P12931	Q5SRI9	0.0054008783772587
P04406	Q6UWL2	0.0054008783772587
Q6P4I2	O00767	0.0054008783772587
Q14145	O75973	0.0054008783772587
Q92785	132430	0.0054008783772587
P12883	P26583	0.0054008783772587
Q8WX92	Q99942	0.0054008783772587
Q8WUB8	Q9BX68	0.0054008783772587
Q9Y3B4	Q01850	0.0054008783772587
P45877	Q96BW9	0.0054008783772587
Q9H8G1	Q92688	0.0054008783772587
Q76I76	P62987	0.0054008783772587
Q9NTG7	Q00688	0.0054008783772587
Q9UJ70	P07948	0.0054008783772587
P09936	Q96KR4	0.0054008783772587
Q9NUE0	Q9UNN8	0.0054008783772587
P31153	Q96JG8	0.0054008783772587
O60493	Q9NZQ3	0.0054008783772587
Q8NB90	P16401	0.0054008783772587
Q9H8G1	P62937	0.0054008783772587
Q8NBK3	O00311	0.0054008783772587
Q5VT66	100510688	0.0054008783772587
Q04323	P62879	0.0054008783772587
Q9BX68	P59923	0.0054008783772587
P43007	A6NKZ8	0.0054008783772587
Q15013	Q9H0E2	0.0054008783772587
P43007	Q9UH99	0.0054008783772587
Q9P0U4	Q9Y605	0.0054008783772587
Q14596	P43307	0.0054008783772587
Q9UJJ9	P51530	0.0054008783772587
Q5JRA6	P24468	0.0054008783772587
Q8N1F8	Q96PC5	0.0054008783772587
Q9BV20	Q15526	0.0054008783772587
Q9BX68	Q8IXQ4	0.0054008783772587
Q8NBK3	Q3MHD2	0.0054008783772587
Q9BVX2	P63208	0.0054008783772587
Q8NBK3	Q7L8L6	0.0054008783772587
55747	P50995	0.0054008783772587
P42345	F5GYL9	0.0054008783772587
Q96LL9	Q9BTY2	0.0054008783772587
Q9P0J7	O94811	0.0054008783772587
Q8WZA1	P32121	0.0054008783772587
P30533	Q709F0	0.0054008783772587
B9A064	Q8N4Q1	0.0054008783772587
Q9NUY8	P30876	0.0054008783772587
P63151	Q86SG5	0.0054008783772587
P10586	P10599	0.0054008769802749
Q4KMG9	O75643	0.0054008746519684
P02008	O75643	0.0054008746519684
Q13425	Q7Z4W1	0.0054008709266781
Q01844	Q9BV40	0.0054008709266781
Q9H074	Q9Y478	0.0054008704610168
Q15004	Q96QD8	0.0054008630104362
P46976	P46459	0.0054008602164685
Q9NPL8	Q96BP2	0.0054008602164685
Q9Y6J9	A6NHG4	0.0054008602164685
Q53G59	Q9Y3A6	0.0054008602164685
Q96L58	P68036	0.0054008602164685
Q5VU97	P68036	0.0054008602164685
Q9NYR9	Q9UKV8	0.0054008588194847
O60488	P53041	0.0054008583538234
Q96S97	P49588	0.0054008546285331
Q96EI5	Q99829	0.0054008546285331
P36551	Q5BJH7	0.0054008476436138
P62280	Q92499	0.0054008476436138
Q13416	Q9BW85	0.0054008443839848
Q6ZV70	Q6UX04	0.0054008439183235
P0CG47	Q8N8R3	0.0054008369334042
P04179	Q49A92	0.005400835070759
Q9UBQ5	P61978	0.0054008346050977
Q9BZL1	Q9Y2V2	0.0054008346050977
Q10567	P25054	0.0054008308798074
O15145	P00568	0.0054008304141461
Q9UP95	O00410	0.0054008238948881
P38432	Q8WUJ1	0.0054008224979043
P80723	Q15170	0.0054008224979043
P25205	O60762	0.0054008215665817
Q9BVG4	O95202	0.0054008197039365
O43396	P14316	0.0054008150473237
Q96F86	P50748	0.0054008113220334
P08133	Q9NXD2	0.0054008085280656
Q8IZ07	Q9UPQ0	0.0054008075967431
Q9Y253	P42167	0.0054008061997592
O75663	Q9Y253	0.0054008061997592
Q5K651	Q8TBC4	0.0054008052684366
Q86W34	P10599	0.0054008048027753
Q6UXN9	P43378	0.0054008001461625
Q96JK2	Q15054	0.0054007940925657
Q9P013	P30084	0.0054007940925657
Q16698	Q96BP2	0.0054007922299206
P49116	P49411	0.0054007885046303
Q9Y5E4	P31946	0.0054007885046303
Q9Y448	Q99829	0.0054007871076464
Q14126	O43283	0.0054007866419851
O43395	O14640	0.0054007838480174
Q8WUY3	P56192	0.0054007833823561
Q8WYA1	O60762	0.0054007833823561
P60510	Q6FI81	0.0054007829166948
P16402	P16152	0.0054007824510335
P12694	P62263	0.0054007819853723
Q6P087	Q8NHP8	0.0054007805883884
Q9Y2W6	Q9NX20	0.0054007805883884
Q86TW2	P13667	0.0054007805883884
P05089	Q96AB3	0.0054007708095014
O75616	Q96NC0	0.0054007708095014
Q14956	O60725	0.0054007708095014
Q9ULK4	Q00688	0.0054007708095014
P17252	Q05086	0.0054007708095014
Q9BQI0	Q8NFD5	0.0054007708095014
Q96AX9	P35869	0.0054007708095014
P12694	P46734	0.0054007708095014
Q9P0J7	Q9UIL1	0.0054007708095014
Q96A33	Q14956	0.0054007708095014
Q9UI10	Q96TA1	0.0054007708095014
Q9P2S5	P31151	0.0054007708095014
O75351	O14920	0.0054007708095014
Q92620	Q96RN5	0.0054007708095014
O43837	Q6ZT12	0.0054007708095014
Q15629	Q05655	0.0054007708095014
Q3T906	Q96CW5	0.0054007708095014
O75943	P68400	0.0054007708095014
Q9ULK4	Q92620	0.0054007708095014
Q8IW75	P63172	0.0054007708095014
Q05655	Q9Y679	0.0054007708095014
Q01813	Q13951	0.0054007652215659
Q86UP2	Q9UKG9	0.0054007638245821
P53618	P62955	0.0054007638245821
Q9UKK9	Q8WX93	0.0054007624275982
Q9Y2Y0	Q9Y4W2	0.0054007614962756
P52565	P00734	0.0054007610306143
Q9H3N1	O43633	0.0054007610306143
Q6P2Q9	Q9BYB4	0.0054007596336305
P26368	Q69YN2	0.0054007577709853
Q8NF91	P61081	0.0054007554426789
Q93074	P62140	0.0054007512517273
O15020	Q96EK6	0.0054007512517273
Q5JVF3	Q9HAV7	0.0054007493890821
Q9Y2R4	O76003	0.0054007484577596
Q92888	Q5SSJ5	0.0054007484577596
Q9HA64	P04080	0.0054007479920983
P61026	P98171	0.0054007470607757
Q9Y5Q8	Q96EH3	0.0054007424041628
P62136	Q7Z699	0.0054007414728403
Q6AZZ1	P12829	0.0054007386788725
P12829	Q9BSJ1	0.0054007386788725
P05976	Q9BSJ1	0.0054007386788725
P08590	Q9BSJ1	0.0054007386788725
P14649	Q9BSJ1	0.0054007386788725
Q14697	Q92547	0.0054007382132112
Q8N720	Q9UBV2	0.0054007382132112
O14734	Q8IU85	0.0054007382132112
P61009	Q92547	0.0054007382132112
P59533	P39019	0.0054007354192435
Q9BUM1	P39019	0.0054007354192435
391257	P39019	0.0054007354192435
P13637	Q15072	0.0054007349535822
Q9Y5B6	Q9Y2D8	0.0054007335565984
Q9C026	Q3KQU3	0.0054007335565984
Q9P2J3	P78318	0.0054007312282919
Q7L590	Q8N490	0.0054007219150662
P40926	Q7Z7L7	0.0054007219150662
Q13895	Q14126	0.005400716792792
Q16831	Q99829	0.005400716792792
Q96IJ6	Q9HA64	0.0054007112048566
Q9BQ69	Q08623	0.0054007112048566
O75964	Q9UMY1	0.0054007098078727
Q8WWZ4	O43390	0.0054007028229534
Q9Y5K8	Q9Y2I1	0.0054006977006793
O60831	Q15007	0.0054006949067115
Q96FJ2	Q9UBC2	0.0054006897844374
Q13190	Q15208	0.0054006832651793
P30153	A8MXV4	0.0054006809368729
P35527	A8MXV4	0.0054006809368729
Q9P2K3	Q6ZTW0	0.0054006809368729
Q9Y3I0	P63096	0.0054006786085665
O75390	Q96RP9	0.00540067628026
Q96JN2	P19388	0.0054006748832762
Q96CN9	Q6IMI6	0.0054006716236472
Q9BTT4	P17655	0.0054006716236472
Q9H501	ENSG00000108270	0.0054006711579859
Q5XPI4	P86790	0.0054006669670343
P48556	Q7Z3V4	0.0054006637074053
Q96CX2	Q15262	0.0054006618447601
Q96CX2	O95707	0.0054006618447601
Q9NQG5	Q12931	0.0054006543941795
Q9Y224	P05109	0.005400653462857
Q9NVU0	Q9BRK5	0.0054006529971957
Q96LW9	Q8IWV7	0.0054006450809538
O94901	P08237	0.0054006418213248
Q9UIQ6	Q9UKY7	0.0054006404243409
P61009	Q96S59	0.0054006404243409
P42704	O00182	0.005400635767728
Q13162	Q9UKU7	0.0054006348364055
P55209	441430	0.0054006306454539
P51784	Q9BUY7	0.0054006306454539
P32119	P07195	0.0054006245918571
P29373	Q6P9G4	0.0054006217978894
Q6P4D5	P29373	0.0054006217978894
P29373	Q7Z398	0.0054006217978894
Q6P4H8	P29373	0.0054006217978894
P29373	Q717R9	0.0054006217978894
P29373	O14933	0.0054006217978894
Q00341	Q9H2H8	0.0054006213322281
Q9H0U3	P00492	0.0054006190039217
P07814	O75027	0.0054006190039217
P14314	Q9UBX3	0.0054006171412765
Q8IWA4	P07814	0.0054006166756153
P51153	P02786	0.005400616209954
Q8IXM3	P12270	0.0054006148129701
P62241	Q05193	0.0054006143473088
Q8NC51	Q9P1Y6	0.0054006143473088
Q15051	O00763	0.0054006143473088
O76071	O00763	0.0054006143473088
P30049	Q13724	0.0054006143473088
Q8TF46	O75175	0.0054006138816475
Q96F24	Q71RC2	0.0054006138816475
Q15031	Q9BVL2	0.0054006134159862
P61221	P47897	0.0054006120190024
Q9H814	Q9H7S9	0.0054006068967282
Q8NFC6	Q9GZR2	0.0054006068967282
Q13404	P53384	0.0054006059654057
P45880	Q15652	0.0054006054997444
Q99729	Q6DKK2	0.0054006050340831
Q15291	Q5VIR6	0.0054006031714379
Q8IZ07	Q9UMX5	0.0054005933925509
Q7KZ85	P60174	0.0054005924612283
Q96S52	P40937	0.005400591995567
Q8TCJ2	O43707	0.0054005905985832
Q9P2E9	Q93096	0.0054005901329219
Q9BSM1	P42694	0.0054005878046154
Q96EK4	P58107	0.0054005859419703
Q9NS73	Q9BPX5	0.0054005840793251
P23193	P46821	0.0054005826823413
Q9UHY7	O15020	0.0054005770944058
Q92993	P30622	0.0054005761630833
O14829	Q9HCE5	0.0054005761630833
Q92820	Q14161	0.0054005710408091
P23528	Q92508	0.0054005673155188
P26038	Q9BUH6	0.0054005654528737
Q8NBJ5	P16402	0.0054005649872124
P53680	Q92530	0.0054005640558898
Q96HE9	P62820	0.0054005640558898
Q9BWG4	Q8TDN6	0.0054005640558898
Q6IBS0	Q03721	0.0054005640558898
Q8WWZ8	O00425	0.0054005640558898
P11387	A2A3K4	0.0054005640558898
Q8WYL5	Q9BV97	0.0054005640558898
Q9BUL8	P08621	0.0054005640558898
P53680	Q6V9R5	0.0054005640558898
P28347	P53680	0.0054005640558898
Q15006	P43246	0.0054005640558898
P20042	O15516	0.0054005640558898
P09661	Q8NFJ9	0.0054005640558898
Q96LK0	P08621	0.0054005640558898
Q9Y285	P57721	0.0054005552083253
Q5D862	Q9Y6K0	0.0054005538113415
P52895	O14638	0.0054005538113415
P43363	P55209	0.0054005528800189
P49796	Q9Y230	0.0054005472920835
Q53H82	P52895	0.0054005435667932
O43148	A8MTA8	0.0054005435667932
Q8IY81	Q9ULD2	0.0054005370475351
P62266	Q6UWU2	0.00540053518489
Q16822	Q16401	0.0054005333222448
Q9BT25	P61626	0.0054005272686481
Q9NXX6	P39687	0.0054005263373255
Q8TAB3	P05556	0.0054005212150514
P26038	Q9Y371	0.0054005212150514
Q9H6T0	O95235	0.0054005193524062
P17066	Q86Y37	0.0054005170240998
P11166	O94864	0.0054005142301321
Q53S33	Q9H488	0.0054005123674869
P26440	P06756	0.0054005016572773
P24311	O14654	0.0054004974663257
P62805	Q9H7X7	0.0054004974663257
Q13099	P06576	0.0054004974663257
Q13099	P62258	0.0054004974663257
P49368	P24311	0.0054004974663257
P24311	Q99832	0.0054004974663257
P62829	P24311	0.0054004974663257
P62829	Q9Y366	0.0054004974663257
Q9NYN1	P27708	0.0054004951380193
P33991	O43913	0.005400494672358
Q96I24	O75934	0.0054004937410354
Q9Y5Z7	Q06210	0.0054004932753741
80086	Q4G0X4	0.0054004895500838
Q9BPX5	Q6PH85	0.0054004890844225
Q92545	O43707	0.0054004881531
P35080	Q16891	0.0054004839621484
P60228	O76061	0.0054004839621484
P07741	Q9HAC7	0.0054004830308258
Q5T5U3	Q16555	0.0054004820995032
P19623	Q9UPU7	0.0054004816338419
P57678	Q16643	0.0054004760459065
Q8TEP8	Q9NZZ3	0.0054004755802452
Q9UDY4	Q6NZY4	0.0054004755802452
Q9UKK9	Q86SG7	0.0054004741832613
Q6P1L8	Q16799	0.0054004723206162
Q9UHK6	P28066	0.0054004718549549
P13797	Q9H1A4	0.0054004681296646
Q9BRT8	O95167	0.0054004676640033
P51784	Q8TBR7	0.0054004644043743
P20810	P49023	0.0054004578851163
P51674	Q9UBX3	0.005400457419455
Q07960	P32119	0.0054004560224711
Q8IV16	Q8NCW5	0.0054004555568099
P06753	Q86Y25	0.0054004518315196
Q6ZRV2	Q9UMY1	0.0054004490375518
Q15907	Q9BYZ6	0.0054004448466002
P20591	Q15907	0.0054004448466002
Q9UP52	O75643	0.0054004448466002
P20155	Q15907	0.0054004448466002
Q9UHI6	Q9NZT2	0.0054004439152777
P26639	O00295	0.0054004434496164
Q9NUD5	P14373	0.0054004411213099
Q96QT4	ENSG00000197763	0.0054004392586648
Q92922	Q03001	0.0054004378616809
Q01082	Q12983	0.0054004359990358
Q8TAL5	Q9Y230	0.0054004299454391
Q9BZF9	Q09028	0.0054004220291972
Q6P1N0	O75352	0.0054004220291972
P09960	Q969G2	0.0054004215635359
P36941	Q15366	0.0054004164412617
Q13352	P62917	0.0054004150442779
P68032	O43247	0.0054004141129553
P68032	Q14995	0.0054004141129553
P68032	Q9NYY3	0.0054004141129553
Q9UBX7	P68032	0.0054004141129553
P68032	Q9Y6X3	0.0054004141129553
P35269	O60716	0.005400413647294
Q04917	P61020	0.0054004122503101
Q96FZ7	O15020	0.0054004117846488
Q9NUQ7	P07384	0.0054004117846488
O75526	Q9P2J3	0.0054004117846488
P49368	Q9BW91	0.0054004117846488
Q8NBJ7	Q96DA0	0.0054004117846488
Q16790	Q92499	0.0054003973491489
O43548	Q92499	0.0054003973491489
Q8NEG5	Q92499	0.0054003973491489
Q16762	Q96SZ6	0.0054003926925361
Q92630	Q96AX9	0.0054003922268748
Q13309	P40939	0.0054003908298909
P13498	Q9Y265	0.0054003847762942
Q8IWZ3	Q9H3K6	0.0054003843106329
O15145	3493	0.0054003843106329
O75663	Q9H0K1	0.0054003838449716
P09544	Q9UKF6	0.0054003805853426
P10398	Q15637	0.005400376394391
O76075	Q7Z4H3	0.005400373134762
P52630	O76075	0.005400373134762
Q9UPM8	P62306	0.005400373134762
Q8N2U0	P17812	0.005400373134762
Q96NT0	P47914	0.005400373134762
O75821	O60658	0.005400373134762
O76075	Q96E39	0.005400373134762
P47914	Q16864	0.005400373134762
O76075	Q9H993	0.005400373134762
Q8N3R9	Q14204	0.005400373134762
O14653	P47914	0.005400373134762
O14683	Q14204	0.005400373134762
P45973	P62306	0.005400373134762
P27105	P33991	0.005400373134762
P33991	Q92738	0.005400373134762
O76075	Q9Y371	0.005400373134762
Q6Y7W6	Q8N2U0	0.005400373134762
Q7Z5L2	P48444	0.005400373134762
Q9H267	P53985	0.005400373134762
P33991	Q8NEW0	0.005400373134762
Q7Z5L2	P33991	0.005400373134762
P53985	Q9HCM3	0.005400373134762
P47914	Q9Y5Z9	0.005400373134762
O75821	Q96E39	0.005400373134762
P62306	Q5T0W9	0.005400373134762
P33991	Q9HCM3	0.005400373134762
Q8WU20	Q96HS1	0.005400373134762
Q9HCM3	Q96HS1	0.005400373134762
Q92738	Q96HS1	0.005400373134762
Q9UHG0	O95816	0.005400373134762
P50454	Q9Y371	0.005400373134762
Q9UBI6	O76075	0.005400373134762
Q96HS1	O75379	0.005400373134762
P33991	Q9UHG0	0.005400373134762
P33991	Q8WU20	0.005400373134762
Q7Z5L2	P43490	0.005400373134762
P47914	Q9Y6A9	0.005400373134762
P33991	A8MVW0	0.005400373134762
P33991	Q5VST9	0.005400373134762
P51668	P31939	0.0054003708064556
P14618	Q9BW27	0.0054003703407943
Q6P4Q7	Q6NXT6	0.0054003703407943
P43308	Q12996	0.0054003652185201
P40926	O94952	0.0054003647528588
Q12955	Q14118	0.0054003642871975
Q9HC77	P61163	0.0054003554396331
P58546	O15131	0.0054003540426492
Q96A23	P30419	0.0054003521800041
Q86VP6	A5D8W1	0.0054003503173589
Q15181	O75896	0.0054003442637622
A2RU67	Q8TCT9	0.0054003437981009
Q9BRQ8	P05091	0.0054003433324396
O94905	Q96C00	0.0054003386758267
P68032	P09601	0.0054003377445042
P08236	Q9H0Z9	0.0054003307595849
O95352	P12814	0.0054003288969397
Q7Z4Q2	Q8NCA5	0.0054003288969397
Q14533	P29692	0.0054003279656171
Q9NRG9	Q9UKA4	0.0054003265686333
Q9P0Z9	P50990	0.005400326102972
Q6L9W6	P51571	0.0054003256373107
O95674	Q15008	0.0054003219120204
P68371	O60294	0.0054003214463591
P52294	P62136	0.0054003200493752
Q5T653	Q16181	0.0054003153927624
O00115	A6NFN3	0.0054003144614398
Q93009	Q9Y250	0.0054003135301172
Q7Z7C8	Q9Y467	0.0054003130644559
Q9H6T0	Q5MNZ6	0.0054003125987946
P68366	Q9Y2L5	0.0054003116674721
Q6PFW1	A0MZ66	0.0054003046825528
Q969S3	Q9Y4A5	0.0054003046825528
P35869	Q9NX08	0.0054003046825528
P40616	P54219	0.0054003037512302
P32780	P63173	0.0054003032855689
Q9H3M0	P11413	0.0054003023542463
Q13595	P05114	0.0054002967663109
P02545	O75822	0.0054002963006496
P50226	P35998	0.0054002925753593
Q8IYD2	P11586	0.0054002916440367
Q8IYD2	Q6UB35	0.0054002916440367
Q15459	P07305	0.0054002883844077
O60739	Q92499	0.0054002832621335
A0AVT1	P36776	0.0054002813994884
Q9Y6B6	Q9UKY7	0.005400279071182
P56537	O75192	0.0054002739489078
Q8N684	ENSG00000163113	0.0054002720862627
P08133	Q92817	0.0054002711549401
P78330	Q93050	0.0054002711549401
Q9UMX5	Q08752	0.0054002711549401
Q9Y2X3	Q8IYT4	0.0054002711549401
Q9Y3A5	Q9UMY1	0.0054002711549401
Q96I24	P50151	0.0054002711549401
Q01844	Q9UBG3	0.0054002711549401
P10768	Q13098	0.0054002711549401
P06280	P69905	0.0054002711549401
Q9H9Q2	P00387	0.0054002711549401
P31350	P53384	0.0054002711549401
P20618	Q9NQ29	0.0054002706892788
Q9BZL1	Q9BV57	0.0054002632386982
P35244	P78362	0.0054002599790692
O95831	Q96TC7	0.0054002595134079
Q9NP97	Q9Y679	0.0054002567194402
Q96AY3	Q9NXR5	0.0054002543911337
P62072	P21291	0.0054002539254724
Q9Y6Y8	Q5T4S7	0.005400251597166
Q49AR2	P35606	0.0054002502001821
Q14517	Q9NYL9	0.0054002455435693
Q9UN86	Q8WTV0	0.0054002455435693
Q0VDD8	Q9Y6G9	0.0054002432152628
Q9H992	Q9Y679	0.0054002432152628
Q9UGK8	Q6IQ49	0.005400241818279
P24390	Q86WR0	0.0054002408869564
Q9HCH0	Q9UHB6	0.0054002408869564
Q13416	Q5JTV8	0.0054002408869564
Q10567	Q70E73	0.0054002408869564
Q32P41	P31939	0.0054002404212951
O15067	Q2M3T9	0.0054002394899725
Q16850	P63165	0.0054002390243113
O00560	P55884	0.0054002315737307
Q9BRX8	P63244	0.0054002278484404
Q14157	Q5T7M9	0.0054002203978598
P29401	Q92696	0.0054002166725695
Q00059	Q9NZQ3	0.0054002152755856
Q9Y4F5	O75179	0.0054002134129405
Q9HCK8	Q15813	0.0054002134129405
Q00341	Q9Y4F5	0.0054002134129405
Q0JRZ9	Q8TAQ2	0.0054002129472792
Q9Y241	P35241	0.005400211084634
Q9H8N7	Q93034	0.0054002064280211
Q13618	Q674X7	0.0054002064280211
B2RTY4	O94913	0.0054002064280211
Q9HCJ1	Q93034	0.0054002064280211
Q93034	Q8WWW8	0.0054002064280211
P30837	Q9NZ20	0.0054002064280211
Q16206	Q9UNE7	0.0054002064280211
Q92688	Q9ULZ3	0.0054002040997147
Q9P2N5	P49023	0.0054002040997147
Q92466	Q7L5D6	0.0054002036340534
Q9P258	Q6IQ49	0.0054002027027308
Q9Y2G2	P13639	0.0054002022370696
Q86YZ3	Q9NY93	0.005400201305747
P50990	Q9UF56	0.005400201305747
Q9ULV3	Q9UPN3	0.0054001971147954
Q12931	Q99961	0.0054001971147954
O95436	O00116	0.0054001966491341
P51665	Q9H1Z9	0.0054001943208277
P40926	O75787	0.0054001924581825
Q2M2Z5	Q14974	0.0054001919925212
O00151	Q86TS9	0.0054001896642148
Q8N5G2	Q01813	0.0054001891985535
O60678	O75525	0.0054001882672309
Q9ULD2	Q9UKV3	0.0054001868702471
P08579	Q9NYV4	0.0054001868702471
Q13416	O43795	0.0054001826792955
Q8WXE9	P38646	0.0054001822136342
O14654	Q7L4I2	0.0054001822136342
P11234	P49588	0.0054001803509891
Q5W111	P25705	0.0054001803509891
Q9C0C2	P49411	0.0054001775570213
Q9P013	P05165	0.0054001775570213
Q9UFF9	P62424	0.0054001775570213
P08758	Q96E40	0.00540017709136
Q96IJ6	Q13564	0.00540017709136
Q68CZ6	Q06124	0.0054001724347472
Q03112	P82650	0.0054001715034246
P42566	P41223	0.0054001682437956
Q8TCU4	P29558	0.0054001659154891
O00483	P14625	0.0054001659154891
P27695	P82912	0.0054001654498279
P12814	P40337	0.0054001635871827
P24468	P41252	0.0054001631215214
P46782	Q9Y2X9	0.0054001631215214
Q96NB3	Q9BYJ9	0.0054001561366021
O95425	Q9BPU6	0.0054001561366021
O00629	Q5VZ89	0.0054001561366021
Q9UM54	P28328	0.0054001561366021
P09661	Q13011	0.005400154273957
Q9UBF2	Q12948	0.0054001538082957
O00165	P62873	0.0054001500830054
Q9Y224	Q92542	0.0054001496173441
Q9Y5V3	Q86X29	0.0054001454263925
Q9Y2T2	P00387	0.0054001454263925
P09382	P56937	0.0054001449607312
Q07666	Q14289	0.0054001407697796
Q06787	Q9P265	0.0054001347161829
Q14498	554223	0.0054001337848603
O43399	P09211	0.0054001319222152
P13693	P60866	0.0054001305252313
Q9HCN8	Q8IYB5	0.0054001291282474
P35270	P07737	0.0054001272656023
P29692	P22531	0.0054001244716346
Q7L014	Q9NUU7	0.0054001230746507
P62316	P17900	0.0054001226089894
P20645	P28838	0.0054001207463443
Q9H7D7	O43295	0.0054001165553927
Q07157	Q96S59	0.0054001002572476
Q9BVC6	Q6P4Q7	0.0054000988602638
Q8IZL8	Q96BZ8	0.0054000988602638
Q9NP78	Q6ZNB6	0.0054000988602638
O43432	Q92616	0.0054000983946025
P35221	P30050	0.0054000960662961
Q9Y4C1	P25398	0.0054000937379896
Q2M2Z5	Q92621	0.0054000937379896
P49593	P11171	0.0054000904783606
Q13619	Q96FW1	0.0054000900126993
Q9Y4J8	Q13642	0.0054000900126993
Q15836	P10636	0.0054000900126993
Q9C0D9	P53621	0.0054000900126993
Q66K74	Q01518	0.0054000900126993
Q00341	Q9BT09	0.0054000872187316
Q15813	P30101	0.0054000867530703
Q02487	Q9UMY1	0.0054000867530703
Q92947	Q9NV79	0.0054000867530703
Q86VP6	O15496	0.0054000853560864
Q86VP6	Q9BYZ2	0.0054000853560864
Q86VP6	Q9UQ07	0.0054000853560864
Q86VP6	Q5H913	0.0054000853560864
Q86VP6	Q9UBM8	0.0054000853560864
P18583	Q9ULX3	0.0054000839591026
O14602	P57768	0.0054000820964574
P52888	P35241	0.0054000820964574
80086	Q6NUK1	0.0054000802338123
P62280	Q9BT22	0.0054000788368284
Q9BXW7	Q14667	0.005400076508522
P20073	P16615	0.0054000741802155
Q9UGY1	Q9HC38	0.005400073248893
P51153	Q96EE3	0.0054000704549252
P62330	Q9Y3C1	0.0054000662639737
Q9Y520	Q15843	0.0054000639356672
Q9ULJ1	Q9Y266	0.0054000625386834
P09429	O60812	0.0054000606760382
Q9Y5J7	Q9NPL8	0.0054000597447156
P09936	Q8WXW3	0.0054000592790544
2197	P02585	0.005400052294135
Q92522	Q5T481	0.0054000495001673
P23396	Q96FN4	0.0054000471718609
P98182	Q9Y5L4	0.0054000471718609
Q96GA3	P27361	0.0054000415839254
Q96EK4	O95486	0.005400039255619
P16615	P25786	0.005400039255619
Q6IS14	Q15059	0.0054000373929739
P51665	Q13371	0.0054000336676836
P12956	Q96JG8	0.0054000308737158
P19525	Q16527	0.0054000308737158
Q76I76	Q96RQ3	0.0054000308737158
Q9H061	P10644	0.0054000308737158
O75147	Q9NXW2	0.0054000308737158
Q8N446	P10644	0.0054000266827642
P78371	Q8WY22	0.0054000215604901
Q9BXB4	P49327	0.0054000196978449
Q9Y295	Q9NUQ9	0.0054000187665224
P55795	O60318	0.0054000183008611
Q7Z3K3	P00568	0.0054000178351998
Q8N5C6	P60510	0.0054000178351998
Q9UPN9	Q6EEV6	0.0054000178351998
Q93100	O60749	0.0054000178351998
Q14596	O60610	0.0054000178351998
Q68EM7	Q9BY44	0.0054000178351998
Q9BY89	Q68EM7	0.0054000178351998
Q9UJX4	Q8IZ21	0.0054000178351998
Q9Y2X7	Q13620	0.0054000178351998
Q9NX46	Q9NXR7	0.0054000178351998
Q6P1J9	Q6EEV6	0.0054000178351998
Q15021	Q9Y606	0.0054000178351998
Q8IYB5	Q9H269	0.0054000178351998
Q9NQ88	Q9UNQ2	0.0054000178351998
P48507	Q96T58	0.0054000178351998
P48163	Q70E73	0.0054000178351998
O94826	Q9Y4I1	0.0054000164382159
O43597	Q9BYD3	0.0054000150412321
P32969	Q68D51	0.0054000131785869
Q9UL15	P52597	0.005400011781603
P62851	Q92737	0.0054000108502805
P62851	Q9H7V2	0.0054000108502805
Q96CB9	Q9UEY8	0.005400005262345
Q8N684	Q9Y2I7	0.005400005262345
P09884	O75161	0.005400005262345
Q147X3	Q96T58	0.005400005262345
3493	Q9UG56	0.0054000043310225
P52815	Q08J23	0.0054000029340386
Q12769	P57088	0.0054000024683773
O95271	P11021	0.0054000006057322
P24522	P31943	0.0054000006057322
P47929	Q9BVV7	0.005399998743087
P09525	Q9NRM0	0.005399998743087
Q5SSJ5	Q9Y266	0.0053999978117644
Q6UWP8	Q9BQI0	0.0053999936208128
O95476	Q5SRE5	0.0053999894298613
Q8WVM0	Q9UIJ7	0.0053999894298613
Q07955	Q5PRF9	0.0053999871015548
P22102	Q96ED9	0.0053999852389097
O14734	Q8NI37	0.0053999852389097
O95500	O95831	0.0053999801166355
P07237	Q9UBD6	0.0053999801166355
Q8NBA8	P09493	0.0053999768570065
Q6UXN9	P20309	0.0053999763913452
O14647	Q6UXN9	0.0053999763913452
O00767	P49257	0.0053999708034098
Q96EV2	P25205	0.0053999708034098
P20290	Q70E73	0.0053999624215066
Q07955	P60174	0.0053999596275389
O75691	Q4G0J3	0.005399958230555
Q9BQT9	Q6L8Q7	0.0053999577648937
Q93008	Q5JUK2	0.0053999545052647
Q8TEW0	P10155	0.0053999545052647
Q96QD9	P15374	0.0053999545052647
Q13573	P35998	0.0053999470546841
Q9UBM7	Q9UDY4	0.0053999470546841
Q96BY7	Q9Y4W2	0.0053999428637325
P11413	P19021	0.0053999428637325
P62854	Q8N4C8	0.0053999423980712
Q96HQ2	P10412	0.0053999400697648
Q969S3	O95235	0.0053999386727809
P26440	P36551	0.0053999382071197
Q8WZ42	O95819	0.0053999382071197
Q96PU8	Q6UB35	0.0053999330848455
P17612	Q13177	0.0053999326191842
Q9H7D7	P61326	0.0053999284282326
Q8IWI9	Q9HAV4	0.0053999251686036
Q8NEB9	Q16763	0.0053999233059585
Q99700	Q9UIA9	0.0053999228402972
O75340	Q5JSZ5	0.0053999228402972
O75179	O75027	0.0053999228402972
Q8IX90	Q9BX63	0.005399920977652
Q9UHX1	Q6UX39	0.0053999195806682
P10619	P35914	0.0053999186493456
Q3ZCQ8	Q8TDW4	0.0053999163210392
Q8N1G4	Q9NYK5	0.0053999153897166
Q01105	Q96AX9	0.005399914458394
Q01105	Q8NB25	0.005399914458394
Q7Z2W9	P62306	0.0053999088704586
P10398	Q9Y5M8	0.0053999084047973
Q15102	Q99543	0.0053999065421521
P82673	P55084	0.0053999018855392
Q15126	P62888	0.0053998990915715
Q15622	P07195	0.0053998916409909
Q86UD4	Q9BUJ2	0.0053998916409909
Q9P0P0	P07195	0.0053998916409909
P07195	P57796	0.0053998916409909
Q9BYE7	P40926	0.0053998907096683
O43920	P08865	0.0053998897783458
O60220	ENSG00000146963	0.0053998897783458
Q9H7D7	P14635	0.0053998888470232
O15021	Q63ZY3	0.0053998888470232
Q9BZF9	Q96C92	0.0053998888470232
O14980	Q6GYQ0	0.0053998888470232
P61962	Q6GYQ0	0.0053998888470232
Q5JTW2	P36542	0.0053998832590878
Q99504	P43246	0.0053998832590878
P24666	Q9BYW2	0.0053998776711523
Q6STE5	Q00577	0.005399873945862
Q96SK2	O75153	0.005399873945862
Q6W2J9	P62879	0.005399873945862
Q8N6Y1	P08243	0.005399873945862
O15042	O95619	0.005399873945862
Q6NVY1	Q9BPU6	0.005399873945862
P42695	O60551	0.005399873945862
Q9NPF5	Q9HD26	0.005399873945862
Q15032	O43172	0.0053998669609427
Q14C86	Q12849	0.0053998669609427
A1L020	Q96QC0	0.0053998669609427
Q9HBH5	Q92769	0.0053998669609427
Q504Q3	Q92769	0.0053998669609427
O00151	O95886	0.0053998669609427
Q96MN2	Q92769	0.0053998669609427
Q9UFF9	O43491	0.0053998669609427
O95886	Q93009	0.0053998669609427
Q71DI3	Q02952	0.0053998669609427
O95319	Q9Y2W1	0.0053998669609427
O43310	O00429	0.0053998650982975
Q15392	Q03252	0.0053998590447008
Q9Y3D3	Q16342	0.0053998590447008
Q9NRZ9	O43818	0.0053998553194105
Q9NYF8	Q9Y496	0.0053998515941202
Q9Y496	Q7Z478	0.0053998515941202
Q9Y496	Q13596	0.0053998515941202
Q12959	Q9BZJ0	0.0053998515941202
Q96BY7	Q9Y496	0.0053998515941202
Q16718	Q8IZP0	0.0053998515941202
P49321	Q5T1M5	0.0053998515941202
P61011	Q12756	0.0053998515941202
Q7L014	Q9Y496	0.0053998515941202
Q9UJT1	Q12965	0.0053998506627976
Q13200	P32241	0.0053998506627976
Q53EQ6	Q14257	0.0053998492658138
Q15417	Q8TE69	0.0053998483344912
A5YKK6	O14681	0.0053998422808945
Q8WVC6	Q3ZCQ8	0.0053998352959752
Q9Y2K5	O15260	0.0053998325020074
Q2L4Q9	Q9NZ01	0.0053998320363461
P36543	O14529	0.0053998315706849
Q9Y2C4	O14737	0.0053998315706849
P16333	P53384	0.0053998259827494
Q8N5I2	P26358	0.005399823654443
Q96BQ3	Q9Y4E8	0.005399823654443
Q9Y4E8	P11309	0.005399823654443
Q5SW24	O43823	0.005399823654443
Q9NTK5	P04054	0.005399823654443
Q8N159	P49588	0.005399823654443
Q9HAP6	Q9Y4E8	0.005399823654443
P25325	Q86UP8	0.005399823654443
Q96H35	O43823	0.005399823654443
Q9NTK5	Q14435	0.005399823654443
Q9Y4E8	O14867	0.005399823654443
Q9Y2W1	Q13885	0.0053998217917978
Q9BY89	Q9Y277	0.005399820394814
Q13526	P50502	0.0053998189978301
Q04721	Q6ZNB6	0.0053998124785721
O43172	Q9UKM9	0.0053998115472495
Q6UB35	Q9GZP9	0.0053998068906366
Q9H6R7	Q8TCN5	0.0053998036310076
Q8N5I2	Q13885	0.0053998013027012
O94898	P07948	0.005399799440056
Q9BYD2	Q86Y39	0.005399799440056
Q5W0B1	Q643R3	0.005399799440056
P36969	P01911	0.005399799440056
Q9BXS4	P12036	0.005399799440056
O60828	P62699	0.005399799440056
54865	Q9BW92	0.005399799440056
P43487	Q15019	0.0053997985087335
P61758	Q8NE71	0.0053997891955077
3136	O00230	0.0053997877985239
Q9BT88	3136	0.0053997877985239
Q8N2H9	3136	0.0053997877985239
3136	Q5VZ03	0.0053997877985239
3136	Q96DN0	0.0053997877985239
Q7Z5A9	Q14257	0.0053997877985239
Q7Z442	P46087	0.0053997877985239
3136	Q9NS85	0.0053997877985239
Q9Y281	Q15848	0.0053997877985239
3136	Q6NXP2	0.0053997877985239
3136	Q96LA9	0.0053997877985239
P14653	3136	0.0053997877985239
P20151	O43795	0.0053997877985239
3136	Q9BQB4	0.0053997877985239
3136	P10415	0.0053997877985239
Q6ICB4	Q9Y281	0.0053997877985239
P43629	3136	0.0053997877985239
Q08708	Q9Y281	0.0053997877985239
Q7Z7J7	3136	0.0053997877985239
Q8N6K7	Q9Y281	0.0053997877985239
P22087	286103	0.0053997877985239
Q8N3U4	P04350	0.0053997826762497
P62318	O00116	0.0053997808136045
Q96FZ7	P35573	0.0053997794166207
O43169	Q9NX70	0.0053997780196368
Q08211	O43716	0.0053997761569917
Q9UN86	Q96J02	0.0053997691720724
P08621	Q9BV44	0.0053997682407498
Q86TC9	Q13526	0.0053997640497982
P56385	Q9P287	0.0053997593931853
O75369	O43447	0.005399758927524
O75964	Q9UPR3	0.0053997565992176
P51991	Q9P241	0.0053997552022337
Q9NVI1	O14777	0.005399749148637
Q15942	O14561	0.005399749148637
Q08426	O00571	0.0053997468203306
P25786	Q9UHD8	0.0053997463546693
P59190	Q13404	0.005399745889008
85349	Q6PCB7	0.0053997430950403
P57740	Q9HCY8	0.0053997430950403
O75376	Q8N9T8	0.0053997421637177
O95292	Q9UNK0	0.0053997365757822
P38159	Q8N5R6	0.0053997365757822
P00740	P14866	0.0053997365757822
Q3KRB8	P07910	0.0053997365757822
P14866	O60337	0.0053997365757822
Q15185	P49366	0.0053997342474758
P63173	Q07157	0.005399732850492
Q9UPP1	Q9NRR4	0.0053997319191694
P62277	Q8NHM5	0.0053997319191694
Q9NRN7	Q9UNX4	0.0053997319191694
P55769	Q15059	0.0053997319191694
A6NHR9	Q15059	0.0053997319191694
Q9Y2R4	Q15059	0.0053997319191694
O00139	Q9BZK7	0.0053997319191694
Q9NR09	O75417	0.0053997319191694
P17612	Q96D96	0.0053997291252017
P17612	Q8TAE6	0.0053997291252017
Q96CN5	P45974	0.0053997281938791
Q13637	P60709	0.0053997272625565
P05089	P42694	0.0053997258655726
Q9H3N1	Q96S59	0.0053997244685888
O43164	Q12906	0.0053997235372662
Q96NN9	Q10713	0.0053997216746211
Q9H910	A6NGC4	0.0053997170180082
Q14596	Q9UM00	0.0053997160866856
P30740	O75794	0.0053997156210243
Q9BQ39	Q9Y657	0.0053997156210243
Q9NQV6	P28838	0.0053997156210243
O96000	Q9GZT3	0.0053997142240405
P47756	Q8WVX9	0.0053997132927179
P13473	Q96HE7	0.0053997100330889
Q12959	Q14240	0.0053997095674276
Q13136	P49354	0.0053997077047824
Q16181	Q9H9C1	0.0053997067734599
Q8WWF6	Q15020	0.0053996974602341
O15027	Q07820	0.0053996918722987
P13611	Q14204	0.0053996890783309
P01040	O43747	0.0053996890783309
O75165	Q8WVM8	0.0053996876813471
Q96CA5	P09211	0.0053996876813471
Q9UKA9	Q9Y266	0.0053996872156858
Q92733	Q8TB61	0.0053996844217181
Q9UKX3	Q96PE3	0.0053996806964278
P61619	P52907	0.005399674642831
P48594	Q15029	0.0053996685892343
Q5QP82	Q8N9N2	0.0053996685892343
Q15398	Q15125	0.0053996671922504
Q15125	Q8TBX8	0.0053996671922504
Q92620	P98179	0.0053996667265892
Q6KCM7	Q9NV79	0.0053996657952666
Q9BYD2	Q9NX07	0.0053996657952666
Q9HCY8	Q9UBB6	0.0053996657952666
P36578	P60520	0.0053996657952666
Q8N6R0	Q96BP2	0.0053996657952666
P11047	Q86V85	0.0053996657952666
Q96QA5	Q9BY67	0.0053996657952666
Q10713	Q9NUM4	0.0053996657952666
Q8IW92	Q9UMY1	0.0053996657952666
Q86SX6	O00311	0.0053996657952666
Q8IZ07	Q5THK1	0.0053996657952666
P16152	Q9P015	0.0053996657952666
P61088	Q8NCD3	0.0053996657952666
Q6IBS0	Q5SQN1	0.0053996657952666
Q01082	Q9NRZ5	0.0053996657952666
Q9NX14	Q9BPX5	0.0053996657952666
Q8N0T1	Q6P4Q7	0.0053996657952666
Q4G0M1	P17844	0.0053996657952666
Q5SQN1	Q9H2U2	0.0053996657952666
Q6KCM7	Q96IZ0	0.0053996657952666
P18206	Q6UXM1	0.0053996657952666
Q9UQN3	Q8N8R3	0.0053996657952666
Q4G148	P30084	0.0053996657952666
Q16595	O14965	0.0053996657952666
Q9NV66	P09525	0.0053996657952666
P00390	Q9UNX3	0.0053996657952666
P25325	Q9UIW2	0.0053996657952666
P19022	Q00577	0.0053996657952666
P57678	P48637	0.0053996657952666
Q9BRP4	P06899	0.0053996657952666
Q9UNX3	O96005	0.0053996657952666
Q6VN20	Q8IY26	0.0053996657952666
Q5VWZ2	Q96FQ6	0.0053996657952666
P25325	Q9P2K2	0.0053996657952666
Q13370	P35573	0.0053996657952666
Q99567	Q8NC56	0.0053996657952666
O75882	P14866	0.0053996657952666
P04179	P53621	0.0053996657952666
Q6ZN17	P53041	0.0053996657952666
P46379	Q96ER3	0.0053996657952666
Q9UNX3	P28300	0.0053996657952666
Q9NQ55	P52429	0.0053996657952666
P43007	P17174	0.0053996657952666
Q14677	O94991	0.0053996657952666
Q9BRP4	O60814	0.0053996657952666
P49768	P25311	0.0053996657952666
Q9BSJ8	P35556	0.0053996657952666
Q8N8A6	O14908	0.0053996657952666
A6NDG6	Q15054	0.0053996657952666
P06899	Q06210	0.0053996657952666
P62942	Q96ME7	0.0053996657952666
P06899	Q96ES6	0.0053996657952666
Q96I99	Q9H6E4	0.0053996657952666
P07602	Q8TCU4	0.0053996657952666
Q9NSI2	O75083	0.0053996657952666
Q9Y547	O94766	0.0053996657952666
Q96J84	Q6ZVM7	0.0053996657952666
Q9BQT8	Q6YP21	0.0053996657952666
Q13445	Q9NYL9	0.0053996657952666
O95625	P12814	0.0053996657952666
P06702	Q5T160	0.0053996657952666
Q14574	P63279	0.0053996657952666
Q9BQI0	Q9UKT7	0.0053996657952666
Q99575	P36871	0.0053996657952666
Q6DN90	P36871	0.0053996657952666
Q8IY26	Q7L5Y9	0.0053996657952666
Q13561	Q9UKV5	0.0053996657952666
Q9Y289	Q14240	0.0053996657952666
O15212	Q16850	0.0053996657952666
Q13433	Q9NZQ3	0.0053996657952666
Q9BTX1	P12273	0.0053996657952666
Q9UQ80	P98153	0.0053996657952666
P62906	Q9BSK2	0.0053996657952666
O75368	Q92626	0.0053996657952666
P63000	Q6UW78	0.0053996657952666
Q92545	P17174	0.0053996657952666
Q13526	Q99519	0.0053996657952666
P00395	Q9Y5Z4	0.0053996657952666
O75190	Q8WUN7	0.0053996657952666
Q9HAV0	P83881	0.0053996657952666
Q9UBI6	Q6PJI9	0.0053996657952666
Q9Y2G8	O75439	0.0053996657952666
O76024	P53041	0.0053996657952666
Q96GC5	Q8TEM1	0.0053996657952666
O60613	O95625	0.0053996657952666
P62906	O95168	0.0053996657952666
Q9BW30	Q9H0A8	0.005399664863944
Q13107	Q86V81	0.005399658344686
Q8N3X1	P23396	0.0053996574133634
P22087	P04150	0.0053996574133634
Q9Y5B6	P62873	0.0053996560163795
P18858	Q93009	0.0053996522910892
P49790	Q01130	0.0053996513597667
Q8WVM8	P56556	0.0053996513597667
Q8IZL8	Q9NQP4	0.0053996481001377
613266	P62241	0.0053996448405086
ENSG00000255730	Q04837	0.0053996448405086
Q9P2R6	Q15813	0.0053996443748474
O95487	P06753	0.0053996406495571
Q92600	P62910	0.0053996383212506
Q53H12	P07947	0.0053996378555893
Q8N2K0	Q96S59	0.0053996359929442
Q32P28	Q99942	0.005399634130299
Q00059	P24863	0.0053996318019926
Q6P6C2	O96019	0.0053996280767023
Q9C026	Q9BRP8	0.0053996271453797
P53618	Q86UK7	0.0053996262140572
P42785	P51553	0.0053996257483959
Q6IAN0	P26196	0.0053996252827346
P46783	Q9UH62	0.0053996248170733
P26441	Q9H0E2	0.005399624351412
Q9H1A4	O75533	0.0053996229544281
Q9UBQ7	P49862	0.0053996215574443
100294276	O14950	0.0053996215574443
Q8WXD5	P06239	0.0053996215574443
Q7KZF4	Q16626	0.0053996215574443
P31930	Q9NPA8	0.0053996215574443
P21399	Q5JTV8	0.0053996215574443
P30044	Q9P2R3	0.0053996215574443
P21399	Q9NYB0	0.0053996215574443
P13473	O95169	0.0053996215574443
Q99460	100288406	0.0053996215574443
O94973	P82094	0.0053996215574443
100294276	Q9NP97	0.0053996215574443
P21399	O43824	0.0053996215574443
3327	Q9Y281	0.0053996215574443
P21399	Q9NYF8	0.0053996215574443
Q9NXH9	O43598	0.0053996215574443
A2RTX5	Q9H4A4	0.0053996215574443
P22612	P31937	0.0053996215574443
Q8WUZ0	O00193	0.0053996215574443
Q05519	P14550	0.0053996215574443
Q9UKU7	P46108	0.0053996215574443
P26232	Q9HB07	0.0053996215574443
P52888	O95394	0.0053996215574443
Q969T9	P63167	0.0053996215574443
O75347	P07951	0.0053996215574443
P13798	Q9NWT6	0.0053996215574443
3514	P31937	0.0053996215574443
O43865	P11413	0.0053996215574443
Q9BQ04	P07951	0.0053996215574443
Q9Y3L5	Q9H5V9	0.0053996215574443
P50851	P61225	0.0053996215574443
P61421	O43598	0.0053996215574443
P36507	Q9UBQ7	0.0053996215574443
P13473	P30566	0.0053996215574443
P12955	P53634	0.0053996215574443
Q9UJC5	P27482	0.0053996215574443
Q96QD8	P07951	0.0053996215574443
Q9UBQ7	P16520	0.0053996215574443
Q15149	P06239	0.0053996215574443
Q96DA0	Q9NRV9	0.0053996215574443
Q86YZ3	Q9UKA9	0.0053996215574443
Q9NRV9	P61626	0.0053996215574443
P09382	Q14320	0.0053996215574443
P26232	P31937	0.0053996215574443
P26232	O00308	0.0053996215574443
Q6L8Q7	P30566	0.0053996215574443
P12955	Q7KZF4	0.0053996215574443
3500	O43809	0.0053996215574443
Q2TAY7	P17544	0.0053996215574443
P48739	Q9BQQ3	0.0053996215574443
Q7Z4F1	P31937	0.0053996215574443
Q15654	P31937	0.0053996215574443
Q1KMD3	P31937	0.0053996215574443
O43169	P16520	0.0053996215574443
P13798	Q969Z0	0.0053996215574443
P56385	Q9NPJ3	0.0053996215574443
Q9NYB0	P06744	0.0053996215574443
P30566	Q8NHP8	0.0053996215574443
Q9UBQ7	O00410	0.0053996215574443
Q16626	Q8NBF2	0.0053996215574443
100294276	Q9UL63	0.0053996215574443
3500	O43765	0.0053996215574443
P15104	Q9UKA9	0.0053996215574443
P13798	Q6SPF0	0.0053996215574443
100294276	O75489	0.0053996215574443
P07951	P09211	0.0053996215574443
Q9NPH2	O95199	0.0053996215574443
Q9P2R3	P06396	0.0053996215574443
P07951	Q8NCW5	0.0053996215574443
728071	Q96NU0	0.0053996215574443
P13798	Q9BPZ3	0.0053996215574443
P22392	P53992	0.0053996215574443
Q9H0U4	P12955	0.0053996215574443
P22612	O95487	0.0053996215574443
Q96NU0	Q9Y2I1	0.0053996215574443
P46108	Q01814	0.0053996215574443
Q9BWD1	Q9P2R3	0.0053996215574443
Q9NPJ3	P53384	0.0053996215574443
P21399	P28331	0.0053996215574443
Q9BQ48	O00148	0.0053996215574443
Q08945	Q96EI5	0.0053996215574443
O95721	Q969T9	0.0053996215574443
P51451	P46109	0.0053996215574443
O75223	Q9NPJ3	0.0053996215574443
O00148	P07951	0.0053996215574443
Q9UJC5	Q9ULT8	0.0053996215574443
P78368	Q9HB07	0.0053996215574443
Q9NRV9	Q9P2R3	0.0053996215574443
P54840	Q15691	0.0053996215574443
Q9UBQ7	Q9GZP4	0.0053996215574443
A6NJ78	P06239	0.0053996215574443
Q96BP2	Q16658	0.0053996215574443
P07311	Q9UHB6	0.0053996215574443
P12955	Q9UI42	0.0053996215574443
Q00169	Q12965	0.0053996215574443
Q9NX46	P00403	0.0053996215574443
Q9HB07	A5D8V6	0.0053996215574443
Q9H4A4	Q6DKK2	0.0053996215574443
Q9UKA9	P02768	0.0053996215574443
Q9BQI0	P02792	0.0053996215574443
P05412	Q03001	0.0053996215574443
Q8WW59	P02786	0.0053996215574443
Q9UBQ7	Q16763	0.0053996215574443
P07951	O75937	0.0053996215574443
Q9Y6A4	P06239	0.0053996215574443
Q9H2H8	3514	0.0053996215574443
Q9GZL7	Q9NPJ3	0.0053996215574443
Q9NPJ3	Q9NRH1	0.0053996215574443
P30046	Q9H223	0.0053996215574443
Q96EI5	Q8NCN5	0.0053996215574443
P14649	P01036	0.0053996215574443
O14602	Q9Y5L4	0.0053996215574443
P50851	Q96EI5	0.0053996215574443
Q9NWV4	P14649	0.0053996215574443
P14927	Q7Z417	0.0053996215574443
P07954	3514	0.0053996215574443
Q96NU0	P07686	0.0053996215574443
P07951	Q04760	0.0053996215574443
P11413	P62310	0.0053996215574443
Q9BRA2	O43760	0.0053996215574443
Q8TCS8	Q96EI5	0.0053996215574443
O15405	P31937	0.0053996215574443
Q9H4A4	Q96EK5	0.0053996215574443
P08574	O43598	0.0053996215574443
P52434	P14550	0.0053996215574443
Q96RS6	Q9BRA2	0.0053996215574443
Q86UA1	Q9UKA9	0.0053996215574443
P63241	Q9NPJ3	0.0053996215574443
Q10570	3327	0.0053996215574443
P51858	P02792	0.0053996215574443
P49821	P41273	0.0053996215574443
P26232	Q96IX5	0.0053996215574443
P10768	P19404	0.0053996215574443
P12955	P22735	0.0053996215574443
Q9NXH9	P45877	0.0053996215574443
Q8N4T8	P26232	0.0053996215574443
P13612	P07339	0.0053996108472347
P49821	Q9UHD1	0.0053996103815734
Q9BSH5	P09496	0.0053996089845895
P01040	P11413	0.0053996075876057
Q9NSD9	P23528	0.0053996029309928
Q9BZF1	Q15008	0.0053996010683476
Q15398	Q5W0B1	0.0053996010683476
P14314	O60784	0.0053995917551219
Q8N3F8	Q9Y2W1	0.0053995861671864
Q8TF66	Q04637	0.0053995810449123
P31321	Q01813	0.0053995735943317
Q9BR77	O75367	0.0053995726630091
Q13765	Q9BR77	0.0053995726630091
P14635	O60832	0.0053995726630091
P45973	P63208	0.0053995721973478
P17812	P98160	0.0053995717316865
Q9Y6W6	Q13610	0.0053995652124285
Q9NU22	A9UHW6	0.0053995628841221
P62502	P43246	0.0053995628841221
P48739	O43597	0.0053995628841221
P11233	Q9UBX3	0.0053995619527995
Q9NRZ7	P46821	0.0053995614871382
O00567	Q9NWZ5	0.0053995596244931
P45880	Q00536	0.0053995596244931
P49327	Q9H444	0.0053995591588318
Q9BWU1	P22307	0.0053995535708963
P22307	P24863	0.0053995535708963
Q10570	Q96Q07	0.0053995535708963
Q99496	P51659	0.0053995535708963
P49336	P22307	0.0053995535708963
Q9Y237	P35613	0.0053995507769286
64599	P62424	0.0053995507769286
Q9NYJ8	Q5T8P6	0.0053995503112673
O15212	Q9NSK0	0.005399549845606
Q86X76	Q86SX6	0.0053995479829609
P51659	Q8IUZ0	0.0053995451889932
Q9BW91	Q9UK76	0.0053995447233319
P20042	Q96HA1	0.0053995423950254
A6NK59	P17858	0.0053995423950254
Q9H223	Q6P2C8	0.0053995409980416
P33992	P27540	0.0053995409980416
P29317	P86790	0.0053995409980416
Q16637	P63172	0.0053995344787836
O75844	P27544	0.0053995344787836
P17480	P16949	0.0053995344787836
Q86W34	Q07864	0.005399527028203
Q96A33	Q15714	0.0053995195776224
O60508	Q9UKF6	0.0053995125927031
Q8WXF1	P20340	0.005399502813816
Q12979	Q7Z739	0.0053994990885257
Q8N4L2	Q6ZVM7	0.0053994986228644
Q02978	Q9UM22	0.0053994981572031
Q9Y2A7	Q9NRY4	0.0053994944319128
Q9UKN8	P35658	0.0053994935005903
P30837	Q92643	0.0053994897753
Q92540	P17066	0.0053994893096387
Q9NUU7	Q86TP1	0.0053994883783161
Q6P4A8	P24928	0.0053994879126548
P62491	P22102	0.0053994879126548
P33260	P52597	0.0053994799964129
P08559	Q9H469	0.0053994790650904
P09012	Q9BUN5	0.0053994790650904
P06681	P19474	0.0053994790650904
Q96IP4	P19474	0.0053994790650904
Q9UBB9	Q86TM6	0.0053994790650904
Q6WCQ1	Q8WUY9	0.0053994767367839
P22314	Q86W67	0.0053994730114936
Q2M389	P62888	0.0053994716145098
Q8TF01	O75694	0.0053994716145098
Q13442	Q9Y4H2	0.0053994716145098
P09001	Q9UBC2	0.0053994716145098
O96005	Q92997	0.0053994716145098
Q13283	Q9Y4H2	0.0053994716145098
O94903	P18077	0.0053994716145098
P55010	Q9Y4H2	0.0053994716145098
Q8WUM4	Q9NZ52	0.0053994716145098
Q7KZF4	Q9Y4H2	0.0053994716145098
Q9Y5K6	Q8IVE3	0.0053994716145098
Q9P209	Q7LBC6	0.0053994716145098
P08579	O95881	0.0053994716145098
Q9UBC2	Q8IXI1	0.0053994716145098
O60264	Q12768	0.0053994716145098
Q9Y4H2	P23381	0.0053994716145098
Q96ST3	O14828	0.0053994716145098
Q96M89	Q9NRL2	0.0053994716145098
P06400	Q92997	0.0053994716145098
P14866	Q9Y4H2	0.0053994716145098
Q5QJE6	Q96M89	0.0053994716145098
Q96M89	O95239	0.0053994716145098
P55327	Q8TC07	0.0053994674235582
P05023	Q9H4K7	0.0053994660265743
P46779	Q9NWN3	0.0053994641639292
P55263	Q9BX68	0.0053994585759937
Q8N0U8	P30038	0.0053994585759937
Q8WUM0	Q6RFH5	0.0053994562476873
Q01658	Q16629	0.0053994562476873
P16104	P06756	0.0053994562476873
Q7L8L6	Q8WU90	0.0053994562476873
O00151	Q6P3X3	0.0053994562476873
Q9BSF4	P58107	0.0053994562476873
O00151	O43933	0.0053994562476873
Q14195	Q6P3X3	0.0053994562476873
Q8WVZ9	P29317	0.0053994562476873
P33981	O75822	0.0053994562476873
Q15942	Q8NBP0	0.0053994562476873
Q8TCT7	Q14258	0.0053994562476873
Q96JH7	Q6ZNB6	0.0053994562476873
Q9Y678	Q96SB3	0.005399455782026
O00764	Q5SWH9	0.0053994529880583
O75369	Q96PK6	0.0053994483314454
Q13616	P56704	0.0053994418121874
P50542	Q6PK04	0.0053994408808648
Q969S3	P49711	0.0053994408808648
P16298	P02671	0.0053994404152035
Q9ULL5	Q12905	0.0053994376212358
Q9H741	P17096	0.0053994352929294
P17096	P07307	0.0053994352929294
P17096	Q9NZG7	0.0053994352929294
P17096	Q9UKA1	0.0053994352929294
P17096	Q8NCR9	0.0053994352929294
P17096	Q2M1V0	0.0053994352929294
P17096	Q08623	0.0053994352929294
P17096	P40313	0.0053994352929294
Q96LR5	P17096	0.0053994352929294
Q6P1M3	P17096	0.0053994352929294
P17096	P19876	0.0053994352929294
O43463	P17096	0.0053994352929294
P17096	Q9Y6W8	0.0053994352929294
P17096	Q96FE7	0.0053994352929294
P17096	P32249	0.0053994352929294
P17096	O14595	0.0053994352929294
P17096	Q96HB5	0.0053994352929294
P17096	Q6UXA7	0.0053994352929294
P0C0S5	O95639	0.0053994329646229
O00182	P61604	0.0053994329646229
Q9Y4F5	Q9H0H5	0.0053994287736713
Q02833	Q9Y490	0.0053994287736713
Q9UKJ3	O95684	0.0053994287736713
Q9NRC6	Q96HC4	0.0053994287736713
Q86V88	P39019	0.0053994278423488
P07108	Q92748	0.0053994241170585
Q8WXG1	P07108	0.0053994241170585
P36544	P07108	0.0053994241170585
P07108	Q8NCI6	0.0053994241170585
P07108	Q7Z408	0.0053994241170585
P78527	P11142	0.0053994227200746
Q86UC2	P60709	0.0053994227200746
P56545	Q13907	0.0053994199261069
Q9ULI0	P09661	0.0053994194604456
Q8WVV4	P98173	0.0053994171321392
Q9HAP6	P35659	0.0053994157351553
P62280	Q8IZD4	0.0053994148038327
Q02742	O00567	0.0053994101472198
Q9UL16	Q15233	0.0053994073532521
P00558	Q96JM4	0.0053994073532521
Q01524	Q16531	0.0053994050249457
P78347	Q9NU22	0.0053994050249457
Q8IXQ4	Q5H9R7	0.0053994036279618
Q15545	Q9Y3A3	0.0053994008339941
Q15697	P17066	0.0053993994370102
P99999	P10301	0.0053993975743651
P23528	O75153	0.0053993971087038
Q8N4C6	Q9BYN8	0.0053993971087038
O00151	Q04206	0.005399384535849
Q13617	O75909	0.0053993840701878
O14607	Q7LBC6	0.0053993794135749
P49321	Q14195	0.0053993794135749
Q6P3X3	Q7Z3V4	0.0053993761539459
Q6NSJ0	Q8WYP5	0.0053993761539459
P33947	Q7Z3V4	0.0053993761539459
Q9GZU8	O75438	0.0053993761539459
O75533	P36551	0.0053993761539459
Q15155	Q7Z3V4	0.0053993761539459
O00541	P35226	0.0053993761539459
Q16880	Q9BVP2	0.0053993728943169
Q9H9Y2	P05783	0.005399368237704
O43847	P16989	0.0053993663750588
Q5TGY3	Q9NQH7	0.0053993645124137
Q8TF46	Q9Y2W1	0.0053993640467524
Q8WXI9	Q7L2H7	0.0053993621841073
P07339	O94992	0.005399361718446
Q6NZI2	Q9H160	0.0053993607871234
P17752	Q00610	0.0053993598558008
Q5T1Q4	Q14103	0.0053993565961718
O43681	Q9H009	0.0053993556648492
Q13451	Q9Y4R8	0.0053993491455912
Q8NCW5	Q9H3K6	0.0053993412293493
P15151	P27797	0.005399340763688
Q9Y4H2	Q4VCS5	0.005399337504059
Q5XKP0	Q9NUG6	0.0053993370383977
Q8NG31	Q96CW1	0.0053993319161236
Q12926	Q9BUF5	0.0053993305191397
Q9H1P3	O43670	0.0053993295878171
Q9UGP4	Q9UL15	0.0053993239998817
Q8IZL8	Q9UPU7	0.0053993239998817
P62699	Q7L9B9	0.0053993239998817
Q9UDX5	Q92820	0.0053993239998817
P48681	Q8IZ07	0.0053993239998817
O60313	Q9UK73	0.0053993239998817
Q9BW27	Q9UP95	0.0053993239998817
P30511	P25490	0.0053993239998817
Q9BTE7	O15270	0.0053993239998817
Q12772	Q9Y2U9	0.0053993239998817
A5PL33	O95573	0.0053993239998817
Q9Y2U9	P23919	0.0053993239998817
Q92896	O14757	0.0053993239998817
Q9NQZ2	Q8IYK4	0.0053993239998817
Q99576	P54802	0.0053993239998817
Q96IU4	Q96E22	0.0053993239998817
Q9BY89	Q96HA1	0.0053993137553334
Q9NTJ3	Q4V339	0.0053993104957044
Q07666	O95793	0.0053993090987205
P50225	P61026	0.0053993086330592
P48788	P09496	0.0053993067704141
Q7Z398	P09496	0.0053993067704141
Q02833	P09496	0.0053993067704141
O43865	Q86TS9	0.0053993016481399
Q9BU64	Q9BYT8	0.0053992997854948
Q96PY5	Q9Y5Z4	0.0053992997854948
Q9Y5Z4	Q86XF0	0.0053992997854948
P60983	Q8WV44	0.0053992997854948
O60906	Q13838	0.0053992955945432
O96008	P19338	0.0053992914035916
P16615	Q86V97	0.005399290472269
Q9ULC5	Q14773	0.0053992858156561
Q6ZWJ1	Q06830	0.0053992844186723
P28289	Q8N5R6	0.0053992830216884
P28289	O14682	0.0053992830216884
Q13459	Q9BQG0	0.0053992802277207
Q9BV81	Q8NF37	0.0053992760367691
P21964	P60903	0.0053992751054465
P05023	Q8WVK2	0.0053992732428014
P53007	P29622	0.0053992699831724
Q15428	Q8TC07	0.0053992569446563
Q9NR31	Q9BTY2	0.005399253219366
P36542	Q9H165	0.0053992518223822
Q9Y285	P06493	0.0053992494940757
Q14165	P51114	0.0053992471657693
P17066	Q8IZF4	0.0053992448374629
P61221	O94763	0.0053992383182048
P31483	Q9HB55	0.0053992378525435
Q16719	Q9BRK5	0.005399236921221
Q96C36	Q9UHD2	0.005399236921221
Q96S52	Q9BU61	0.0053992355242371
Q9NRH1	Q16643	0.0053992210887372
P22061	P11511	0.0053992182947695
Q8IWL2	O75608	0.0053992182947695
O15347	Q13823	0.0053992113098502
Q5VY80	Q96AY3	0.0053992108441889
Q8NBP0	Q2VPK5	0.0053992103785276
P62495	P07910	0.0053992066532373
O75190	Q96AZ1	0.005399199668318
P53350	Q9HB07	0.0053991973400115
Q9NPJ3	P52434	0.0053991973400115
O95336	Q16637	0.0053991973400115
Q96C00	Q99623	0.0053991959430277
Q14667	O60256	0.0053991945460438
Q15599	O94929	0.0053991889581084
O60814	P27169	0.0053991880267858
Q8NHQ9	Q8WWK9	0.0053991875611245
Q9UHY7	Q14677	0.0053991861641407
Q8NCH0	P12931	0.0053991833701729
Q8WV92	P78330	0.0053991829045116
Q9UJS0	O75665	0.0053991791792213
Q9UHX1	Q8N6M6	0.0053991787135601
Q8N752	Q15366	0.0053991782478988
Q8IZQ1	P08243	0.0053991773165762
Q15717	Q9UKJ1	0.0053991735912859
P12270	Q14802	0.0053991731256246
O14986	P12270	0.0053991731256246
P12270	Q9UEU5	0.0053991731256246
Q53FD0	P12270	0.0053991731256246
P27695	Q86Y91	0.0053991726599633
Q9H4I3	Q9H3S7	0.005399172194302
P29401	Q14166	0.005399168934673
Q2TAA5	P09429	0.0053991684690117
P42356	Q01469	0.005399165675044
Q76I76	P83111	0.0053991540335118
P84996	Q14657	0.0053991512395441
P38435	Q9UNY4	0.0053991507738828
Q9H7Z7	P31327	0.0053991498425602
Q96P70	Q9UQN3	0.0053991479799151
O14497	P49137	0.0053991475142538
Q9BRJ6	P49257	0.0053991465829312
Q9H1E3	Q9H1E5	0.0053991465829312
P67936	Q9Y673	0.0053991465829312
Q9H1E5	P50502	0.0053991465829312
Q8WZ42	Q9UHD1	0.0053991461172699
Q7Z417	Q6NUM9	0.0053991456516087
O60573	Q69YH5	0.0053991391323506
Q9BXR0	Q9NZI8	0.0053991391323506
Q17RY0	O43660	0.0053991391323506
Q5SVZ6	O75179	0.0053991391323506
P54277	Q14671	0.0053991391323506
O60573	Q13451	0.0053991391323506
O15027	P28331	0.005399134941399
Q9UJ83	P09651	0.0053991293534636
P47756	Q96QD9	0.005399128422141
Q9Y4R8	P15289	0.0053991242311894
Q13442	P31040	0.0053991237655282
P12270	A6NP61	0.0053991237655282
P27635	P60510	0.005399121902883
O75616	P05141	0.005399118643254
P14927	Q5T5Y3	0.005399118643254
P61019	Q7LBC6	0.005399118643254
Q9P287	Q6YHK3	0.0053991158492863
Q9NXF1	Q9Y3C6	0.0053991144523024
P02747	P27348	0.005399112123996
P00374	O60749	0.0053991093300282
Q9NRZ9	P14866	0.005399108864367
O95163	Q9Y6I9	0.0053991083987057
Q96LR4	P68371	0.0053991079330444
Q9HCJ2	P68371	0.0053991079330444
Q99729	P52756	0.0053991074673831
Q96EG1	P53621	0.0053991060703992
Q92621	Q8N2R8	0.0053991060703992
Q8N5F7	Q63ZY3	0.0053991056047379
P82909	P52701	0.0053991056047379
P62829	Q8WXX5	0.0053991032764315
Q7Z2W9	Q6UXN9	0.0053990921005606
Q9UMX1	P49959	0.0053990907035768
P47870	O60220	0.0053990869782865
O43513	O60220	0.0053990869782865
O60220	Q96T55	0.0053990869782865
O15354	O60220	0.0053990869782865
P55290	O60220	0.0053990869782865
O95297	O60220	0.0053990869782865
Q9BXA7	O60220	0.0053990869782865
Q8ND90	O60220	0.0053990869782865
Q9H2B4	O60220	0.0053990869782865
O00444	O60220	0.0053990869782865
Q9UDY6	O60220	0.0053990869782865
O60220	Q9NS85	0.0053990869782865
O60220	Q0VG99	0.0053990869782865
Q8N6M8	O60220	0.0053990869782865
Q8N9B5	O60220	0.0053990869782865
Q8WZ82	O60220	0.0053990869782865
O95237	O60220	0.0053990869782865
P18440	O60220	0.0053990869782865
P47914	Q09013	0.0053990869782865
O60220	Q6VVB1	0.0053990869782865
O14905	O60220	0.0053990869782865
O15198	O60220	0.0053990869782865
O60220	Q96LT9	0.0053990869782865
Q8WV35	O60220	0.0053990869782865
O60220	Q16566	0.0053990869782865
Q96DT0	O60220	0.0053990869782865
Q8N5C6	O60220	0.0053990869782865
O00182	O60220	0.0053990869782865
P0CG37	O60220	0.0053990869782865
Q8IYS4	O60220	0.0053990869782865
Q6PEY2	O60220	0.0053990869782865
Q96BW1	O60220	0.0053990869782865
O60220	Q8N695	0.0053990869782865
Q8NFM7	P47914	0.0053990869782865
Q96BN2	O60220	0.0053990869782865
O60220	Q96NG8	0.0053990869782865
Q86VU5	O60220	0.0053990869782865
Q8N6K7	O60220	0.0053990869782865
O60220	Q96PP8	0.0053990869782865
Q86X40	O60220	0.0053990869782865
Q66K79	O60220	0.0053990869782865
Q99650	P47914	0.0053990869782865
O60220	O95561	0.0053990869782865
Q5JUQ0	O60220	0.0053990869782865
O60220	O15519	0.0053990869782865
O60220	O43825	0.0053990869782865
Q5GH73	O60220	0.0053990869782865
O60220	Q9H6D8	0.0053990869782865
P05186	O60220	0.0053990869782865
Q58DX5	O60220	0.0053990869782865
P04004	O60220	0.0053990869782865
Q16526	O60220	0.0053990869782865
Q8NBR6	O60220	0.0053990869782865
O60220	Q9H2X6	0.0053990869782865
O60220	Q12968	0.0053990869782865
Q9H3S3	O60220	0.0053990869782865
O60220	Q9ULH7	0.0053990869782865
Q12891	O60220	0.0053990869782865
Q14929	O60220	0.0053990869782865
Q7Z3Z2	O60220	0.0053990869782865
377047	O60220	0.0053990869782865
Q13351	O60220	0.0053990869782865
O60220	Q8WUE5	0.0053990869782865
O60220	Q8NFB2	0.0053990869782865
O60220	P03372	0.0053990869782865
Q8NFM7	O60220	0.0053990869782865
Q9Y2P7	O60220	0.0053990869782865
P15313	O60220	0.0053990869782865
O60220	P07307	0.0053990869782865
Q9NQZ2	O60220	0.0053990869782865
Q11206	O60220	0.0053990869782865
Q9Y253	O60220	0.0053990869782865
Q7Z5B4	O60220	0.0053990869782865
Q15466	O60220	0.0053990869782865
P21453	O60220	0.0053990869782865
O60220	Q96DF8	0.0053990869782865
O60220	P09110	0.0053990869782865
O60220	Q9UBZ4	0.0053990869782865
Q68DK7	O60220	0.0053990869782865
O60220	P45381	0.0053990869782865
O60220	P24387	0.0053990869782865
80761	O60220	0.0053990869782865
O60220	Q96HY6	0.0053990869782865
P05538	O60220	0.0053990869782865
Q9HA38	O60220	0.0053990869782865
P04201	O60220	0.0053990869782865
Q5SXH7	O60220	0.0053990869782865
P21854	O60220	0.0053990869782865
Q9BX51	O60220	0.0053990869782865
O60220	Q9H165	0.0053990869782865
O60220	A9UHW6	0.0053990869782865
O60220	Q5VX71	0.0053990869782865
Q68DK2	O60220	0.0053990869782865
Q3SY56	O60220	0.0053990869782865
P55085	O60220	0.0053990869782865
Q14004	O60220	0.0053990869782865
O60220	O15442	0.0053990869782865
Q9H0R1	O60220	0.0053990869782865
Q92834	O60220	0.0053990869782865
Q9BUK6	O60220	0.0053990869782865
O15547	O60220	0.0053990869782865
O60220	Q9BQ13	0.0053990869782865
P46098	O60220	0.0053990869782865
Q9NQZ6	O60220	0.0053990869782865
O60220	Q8N9B8	0.0053990869782865
Q8WTR4	O60220	0.0053990869782865
O14863	O60220	0.0053990869782865
Q5T1Q4	O60220	0.0053990869782865
Q9H270	O60220	0.0053990869782865
Q9C0I1	O60220	0.0053990869782865
O60220	Q96KG9	0.0053990869782865
O60220	P23416	0.0053990869782865
Q14CX5	O60220	0.0053990869782865
Q9BZR6	O60220	0.0053990869782865
Q8TBJ4	O60220	0.0053990869782865
O60220	Q9NRF2	0.0053990869782865
Q9UJT0	O60220	0.0053990869782865
Q9NSU2	O60220	0.0053990869782865
Q9BXB4	P11441	0.0053990865126252
P28070	Q8NHQ9	0.0053990851156413
O95299	Q14241	0.0053990818560123
P62834	Q96T88	0.0053990790620446
Q9BRL6	Q4KMP7	0.0053990790620446
Q6P1J9	O15371	0.0053990785963833
Q15475	P84090	0.005399074871093
O43242	P49459	0.0053990720771253
Q8NE86	Q9Y5L0	0.0053990711458027
P09211	Q9BX40	0.0053990702144801
P63241	Q5W0Z9	0.0053990692831575
Q9NRJ5	Q01813	0.0053990669548511
Q02790	Q9NW13	0.0053990655578672
P26599	Q9Y3B6	0.0053990604355931
Q9NZB8	P49411	0.0053990571759641
P42566	P04844	0.0053990548476576
Q6P6C2	P60709	0.0053990534506738
Q96DA0	Q96C19	0.0053990501910448
P36405	Q5H9R7	0.0053990483283996
P40222	Q86XK3	0.005399047397077
Q9P2S5	Q9BV44	0.0053990469314157
O75147	Q92499	0.0053990464657545
P23396	Q96MT8	0.0053990450687706
Q15032	O75027	0.005399044137448
Q5VZE5	Q13596	0.005399044137448
Q9NQX3	Q96QC0	0.005399044137448
Q14669	Q9BXC9	0.0053990436717867
P20810	O75695	0.0053990436717867
P51812	P12235	0.0053990301676094
P63000	Q14574	0.0053990287706255
Q4ZIN3	P51153	0.0053990222513675
P46736	Q13363	0.0053990222513675
P54819	Q92686	0.0053990194573998
Q15185	P31948	0.0053990185260772
Q13162	Q17R60	0.0053990148007869
P51153	P30566	0.0053990129381418
Q9UQ88	P61106	0.0053990124724805
Q9Y295	P62314	0.0053990096785128
Q86VV8	Q9NSK0	0.0053990092128515
O43156	Q3ZCQ8	0.0053990087471902
Q8IY31	P14625	0.0053990045562386
Q9BY77	P52298	0.0053989989683032
Q96AE4	P54284	0.0053989985026419
P17987	Q8N1G0	0.0053989980369806
Q9H813	Q12965	0.005398997105658
Q9Y296	P68431	0.005398997105658
Q8WW12	P23508	0.005398997105658
Q9UJZ1	125144	0.0053989887237548
P24593	Q9NP97	0.0053989887237548
Q9Y4Z2	P19388	0.0053989887237548
Q9NTK5	Q9NQX1	0.0053989887237548
P21964	O43915	0.0053989887237548
O95238	O95486	0.0053989887237548
P25325	P25105	0.0053989887237548
P31949	Q8N6R1	0.0053989887237548
Q96I99	P60153	0.0053989887237548
P48544	Q86WX3	0.0053989887237548
O60260	Q96I99	0.0053989887237548
Q9BTT4	Q9Y4E8	0.0053989887237548
Q9UIJ7	P14384	0.0053989887237548
Q96I99	O75161	0.0053989887237548
P52888	Q9BYG5	0.0053989887237548
Q9Y4E8	Q9UBP6	0.0053989887237548
Q96DU9	Q16698	0.0053989887237548
P63000	Q8TA86	0.0053989887237548
P21964	Q16611	0.0053989887237548
Q16653	P14550	0.0053989887237548
O43463	P14550	0.0053989887237548
Q9Y2I2	P14550	0.0053989887237548
Q8IYJ1	O43823	0.0053989887237548
Q86WX3	Q16526	0.0053989887237548
P25325	388965	0.0053989887237548
P25325	Q8IUE0	0.0053989887237548
Q6NWY9	Q08257	0.0053989887237548
Q15013	Q9Y4E8	0.0053989887237548
Q9UBX0	Q16629	0.0053989887237548
Q96MD7	P26358	0.0053989887237548
P31949	P06732	0.0053989887237548
P25325	Q16670	0.0053989887237548
P25325	Q9UK97	0.0053989887237548
Q9BXR0	P14550	0.0053989887237548
Q96PU9	P61221	0.0053989887237548
P25325	Q8IV01	0.0053989887237548
O15229	P49588	0.0053989887237548
Q86UP8	Q08257	0.0053989887237548
Q6IPR1	O95486	0.0053989887237548
Q08257	Q9H903	0.0053989887237548
P61221	Q05901	0.0053989887237548
Q9Y4E8	Q5XKK7	0.0053989887237548
Q86WX3	Q9Y2T6	0.0053989887237548
Q9Y5X9	O43823	0.0053989887237548
Q96I99	Q96PQ6	0.0053989887237548
Q9Y4E8	Q9HCS5	0.0053989887237548
Q9Y546	Q96EI5	0.0053989887237548
P25791	O95486	0.0053989887237548
441493	P62888	0.0053989887237548
Q9BZP6	P14550	0.0053989887237548
Q96L46	Q9P2I0	0.0053989887237548
Q9H1M3	P52888	0.0053989887237548
Q9Y343	O95486	0.0053989887237548
P00367	Q9NPZ5	0.0053989887237548
Q9BYD9	P62910	0.0053989887237548
Q6UWP2	P14550	0.0053989887237548
P14550	Q96CM3	0.0053989887237548
Q9BZZ5	P08254	0.0053989887237548
P52888	Q15649	0.0053989887237548
Q2NKQ1	Q9BVG4	0.0053989887237548
P25325	Q9H4I9	0.0053989887237548
P49588	Q9NQ31	0.0053989887237548
Q9NTK5	P31274	0.0053989887237548
Q8WV60	P14550	0.0053989887237548
Q9P299	P52888	0.0053989887237548
Q8TCW9	P54709	0.0053989887237548
P14920	P25325	0.0053989887237548
P49588	Q8WVZ7	0.0053989887237548
P35225	Q9UIJ7	0.0053989887237548
Q6H8Q1	O43823	0.0053989887237548
P25325	Q92564	0.0053989887237548
P25325	Q96LI6	0.0053989887237548
O00330	Q9BPX1	0.0053989887237548
P61221	Q9NP31	0.0053989887237548
Q86XT2	Q9Y4E8	0.0053989887237548
Q6P9G4	P62308	0.0053989887237548
Q9NX78	Q96I99	0.0053989887237548
P49588	Q8WTU2	0.0053989887237548
Q96A84	O43823	0.0053989887237548
P49588	Q9NPB0	0.0053989887237548
Q9NX78	P25325	0.0053989887237548
P25325	Q9NWM8	0.0053989887237548
O14958	P14550	0.0053989887237548
Q9BXL8	Q96EI5	0.0053989887237548
Q16568	P61923	0.0053989887237548
Q3ZCW2	P49588	0.0053989887237548
P31949	Q96PQ6	0.0053989887237548
Q86WX3	Q8IWF9	0.0053989887237548
O95486	Q13191	0.0053989887237548
P25325	Q6P4D5	0.0053989887237548
O95486	Q2TAK8	0.0053989887237548
P41220	P52888	0.0053989887237548
Q969K4	Q9P2I0	0.0053989887237548
Q8N9F7	P14550	0.0053989887237548
Q14677	Q15047	0.0053989887237548
P62308	Q9NS25	0.0053989887237548
Q8TAP4	P14550	0.0053989887237548
Q86WX3	Q96LI9	0.0053989887237548
Q96EI5	Q96PE5	0.0053989887237548
P49588	Q9H190	0.0053989887237548
Q9UJZ1	Q9NZD4	0.0053989887237548
P47900	P52888	0.0053989887237548
Q8IX29	P62308	0.0053989887237548
P52888	Q9BZP6	0.0053989887237548
Q86WX3	A5X5Y0	0.0053989887237548
P31949	O15315	0.0053989887237548
P25325	P51684	0.0053989887237548
P22528	O95486	0.0053989887237548
P31949	O95711	0.0053989887237548
Q9H0R5	Q96I99	0.0053989887237548
P25325	Q9UNH6	0.0053989887237548
P26358	O75446	0.0053989887237548
Q9UIJ7	Q9HAQ2	0.0053989887237548
P25325	Q6ZNE9	0.0053989887237548
P25325	Q8WYN0	0.0053989887237548
P14550	Q96G30	0.0053989887237548
Q9BUG6	P14550	0.0053989887237548
P12524	P52888	0.0053989887237548
Q9H741	Q96I99	0.0053989887237548
Q9NPC8	O43823	0.0053989887237548
P61221	Q9HBL7	0.0053989887237548
Q8TAG5	P00367	0.0053989887237548
Q9UIJ7	P09958	0.0053989887237548
Q96LX8	P31949	0.0053989887237548
P62316	Q9Y255	0.0053989887237548
P21964	Q9BQB4	0.0053989887237548
Q9NTK5	Q9BZY9	0.0053989887237548
Q9Y4E8	A6H8Z2	0.0053989887237548
P51955	Q96AY3	0.0053989887237548
Q13952	Q9P2I0	0.0053989887237548
Q96JN2	O95486	0.0053989887237548
P52888	Q96G30	0.0053989887237548
P61221	Q9UBN6	0.0053989887237548
Q96EI5	Q8NB15	0.0053989887237548
Q9HBL7	P14550	0.0053989887237548
Q96EI5	Q7Z4G1	0.0053989887237548
Q5T5D7	P14550	0.0053989887237548
Q00597	Q86WX3	0.0053989887237548
Q9Y4P9	P48556	0.0053989887237548
P80370	P31949	0.0053989887237548
Q96I99	Q05901	0.0053989887237548
P25325	Q14525	0.0053989887237548
P25325	Q9NVF9	0.0053989887237548
P21964	A1A519	0.0053989887237548
O94830	P31949	0.0053989887237548
P25325	Q96KF7	0.0053989887237548
P25325	Q8IYP9	0.0053989887237548
P25325	Q6Y2X3	0.0053989887237548
O95486	O75144	0.0053989887237548
O95486	152195	0.0053989887237548
Q9UN75	Q9P2I0	0.0053989887237548
O95486	152756	0.0053989887237548
O00330	P47874	0.0053989887237548
Q8IWR1	Q96I99	0.0053989887237548
Q5T0L3	Q9Y4E8	0.0053989887237548
Q8WWM7	Q9HCI5	0.0053989887237548
Q6ZMD2	P31949	0.0053989887237548
Q9UIJ7	Q9BXI3	0.0053989887237548
P62308	P35052	0.0053989887237548
Q96EI5	O95389	0.0053989887237548
Q9H0V1	Q96EI5	0.0053989887237548
Q96EI5	Q9NVV9	0.0053989887237548
Q9UJZ1	P14091	0.0053989887237548
Q96I99	Q8IUE0	0.0053989887237548
Q9NVL8	P49588	0.0053989887237548
Q9P2T1	Q96I99	0.0053989887237548
Q496F6	O43823	0.0053989887237548
Q96EI5	P15088	0.0053989887237548
Q53G59	P12314	0.0053989887237548
Q9BUV0	Q96I99	0.0053989887237548
Q8WWB5	Q96EI5	0.0053989887237548
O43299	Q96EI5	0.0053989887237548
Q86WX3	Q5VVC0	0.0053989887237548
Q9Y4E8	Q96N95	0.0053989887237548
P25325	Q9BYD9	0.0053989887237548
Q9Y3D2	P49588	0.0053989887237548
P61221	Q8N6M9	0.0053989887237548
O95486	Q68D85	0.0053989887237548
Q969T3	O00330	0.0053989887237548
P26358	Q9Y4Z2	0.0053989887237548
Q6V9R5	P31949	0.0053989887237548
Q16557	P49588	0.0053989887237548
P25325	Q96PD7	0.0053989887237548
P19440	Q9Y6M1	0.0053989887237548
Q9Y243	Q9P2I0	0.0053989887237548
Q8N3S3	P52888	0.0053989887237548
Q3SY00	P14550	0.0053989887237548
O60225	P52888	0.0053989887237548
Q9H190	P14550	0.0053989887237548
Q1HG44	P14550	0.0053989887237548
Q96EI5	Q3SYB3	0.0053989887237548
P62888	O43692	0.0053989887237548
Q96EI5	Q9UJT1	0.0053989887237548
Q8WU49	P49588	0.0053989887237548
P25325	Q9BY76	0.0053989887237548
P59103	P49588	0.0053989887237548
P49588	Q96IM9	0.0053989887237548
P00367	Q8N9P6	0.0053989887237548
P25325	Q9BXJ8	0.0053989887237548
O94772	Q96I99	0.0053989887237548
Q9Y4E8	P14778	0.0053989887237548
O75952	Q08257	0.0053989887237548
P11309	P26358	0.0053989887237548
Q53G59	Q6J9G0	0.0053989887237548
P21964	O95977	0.0053989887237548
Q15910	Q9Y4E8	0.0053989887237548
P00367	O95843	0.0053989887237548
O14682	O95486	0.0053989887237548
P25325	Q502W6	0.0053989887237548
P25325	Q5M9Q1	0.0053989887237548
P61221	Q9Y466	0.0053989887237548
P62910	Q8N140	0.0053989887237548
Q9Y4E8	P01563	0.0053989887237548
Q9H0A6	P14550	0.0053989887237548
Q86WX3	O95389	0.0053989887237548
O43427	P31949	0.0053989887237548
Q9Y6M1	O75897	0.0053989887237548
Q86WX3	Q9NYZ2	0.0053989887237548
P22301	P49588	0.0053989887237548
P41220	Q96I99	0.0053989887237548
P21964	O14668	0.0053989887237548
Q8NCQ5	P52888	0.0053989887237548
O15198	O43823	0.0053989887237548
Q9NTK5	Q02577	0.0053989887237548
P25325	O15482	0.0053989887237548
P14415	P49588	0.0053989887237548
Q96MG2	Q86WX3	0.0053989887237548
Q6P3S1	Q96EI5	0.0053989887237548
Q86WX3	Q9Y5W9	0.0053989887237548
Q8WTP9	P14550	0.0053989887237548
Q9UIJ7	Q9H2C2	0.0053989887237548
Q9UIJ7	Q9Y5W9	0.0053989887237548
Q86XI6	Q96I99	0.0053989887237548
Q86WX3	P18440	0.0053989887237548
Q9Y5W9	Q08257	0.0053989887237548
Q9NZC9	O43143	0.0053989882580935
Q9P2E9	P07108	0.0053989859297871
P07355	Q9H4I2	0.0053989854641258
Q92625	P35998	0.0053989812731742
Q8WVZ9	Q15031	0.0053989761509001
P36542	Q5T5U3	0.0053989719599485
Q9UPT9	O60566	0.0053989714942872
O95905	Q86WR0	0.0053989714942872
P51965	P61962	0.0053989714942872
P34741	Q5SSJ5	0.0053989677689969
O95292	O60906	0.0053989649750292
Q6P1J9	Q8ND04	0.0053989640437066
P32119	P26641	0.0053989635780453
Q16698	Q96LB3	0.0053989621810615
Q96CN7	Q9BXP5	0.0053989561274647
P22492	Q14978	0.005398953333497
Q93009	Q9Y3B2	0.0053989524021744
P82933	P23258	0.0053989510051906
Q2TAY7	Q8N3L3	0.0053989458829164
O60828	Q06124	0.0053989440202713
P22612	Q14739	0.0053989426232874
Q9UPY5	P11766	0.0053989426232874
Q7L3T8	ENSG00000255730	0.0053989421576261
Q9ULR0	Q14978	0.0053989398293197
Q3KQU3	Q9Y230	0.0053989388979971
Q9H4A4	P61421	0.0053989356383681
P24752	O75342	0.0053989309817552
Q7RTS9	P07602	0.0053989253938198
O75746	O95714	0.0053989253938198
P08133	Q15061	0.0053989235311746
P20382	P35658	0.0053989156149327
Q8N5N7	Q12872	0.0053989123553037
Q5QJE6	Q86YP4	0.0053989090956747
Q15796	Q8NI27	0.0053989053703844
Q00341	A5YKK6	0.0053989039734005
P20290	Q14126	0.0053989035077393
Q9H1A4	Q99614	0.0053989002481102
O76075	Q9NP97	0.0053988988511264
Q9UNN5	Q9P260	0.0053988965228199
Q92734	Q6PEY2	0.0053988932631909
Q96EV2	Q9C0B0	0.0053988918662071
Q58WW2	P30520	0.0053988914005458
Q12962	P49591	0.0053988904692232
P78406	P46459	0.0053988890722393
Q9H2X3	O43148	0.0053988867439329
P48163	O94972	0.0053988839499652
P54707	O43847	0.00539888208732
P33991	80086	0.0053988806903362
Q96C57	Q07954	0.0053988806903362
Q96DA0	O00308	0.0053988792933523
P11717	Q9NRF9	0.0053988792933523
Q9BWT3	P63010	0.0053988769650459
P11021	P25705	0.0053988737054169
Q9UBF2	P58107	0.0053988713771104
Q96MM7	Q07157	0.0053988709114491
Q96CS2	Q9NQ55	0.0053988709114491
Q6ZYL4	P61088	0.0053988676518201
Q86Y56	P35052	0.0053988676518201
Q96A05	P04899	0.0053988676518201
O14662	Q9HAV7	0.0053988676518201
O00255	Q8IYT2	0.0053988676518201
Q9Y624	Q9BWF3	0.0053988676518201
Q9HC52	Q9HAV7	0.0053988676518201
P30044	Q96G25	0.0053988676518201
P98179	Q7Z392	0.0053988676518201
Q96DA0	Q9H2D6	0.0053988676518201
Q66K14	Q9P2G9	0.0053988676518201
Q9NR56	Q99417	0.0053988676518201
Q32P28	Q9BUE0	0.0053988676518201
Q96CU9	O15315	0.0053988676518201
O14662	Q9Y2G5	0.0053988676518201
Q9Y5L4	Q9H4L7	0.0053988676518201
Q8TDM0	P61088	0.0053988676518201
Q504T8	P07954	0.0053988676518201
Q9HA82	Q3ZCM7	0.0053988676518201
Q96MH2	Q15007	0.0053988676518201
Q02338	O00192	0.0053988676518201
O60663	Q15007	0.0053988676518201
P13073	Q8IWB9	0.0053988676518201
Q8NE62	Q8IY17	0.0053988676518201
P20810	P31040	0.0053988676518201
P63279	Q9UHV7	0.0053988676518201
Q6ZRV2	Q05639	0.0053988676518201
P22612	P56181	0.0053988676518201
Q5JVF3	283970	0.0053988676518201
Q71SY5	O60664	0.0053988676518201
Q71SY5	P63279	0.0053988676518201
O43291	Q8NE62	0.0053988676518201
Q9P0W2	Q9BVP2	0.0053988676518201
Q9HAT2	Q14573	0.0053988676518201
Q96PC3	Q12797	0.0053988676518201
O75874	Q13889	0.0053988676518201
Q3SYG4	P08237	0.0053988671861588
P16152	O95299	0.0053988578729331
Q6V1X1	C9JLW8	0.0053988522849977
Q9NYV4	Q12756	0.0053988457657396
Q9BRS2	Q6P3W7	0.0053988457657396
Q96MN2	Q15631	0.0053988457657396
P78312	O94874	0.0053988457657396
Q14181	P07477	0.0053988457657396
Q9HBH5	Q15631	0.0053988457657396
Q9HD45	O15056	0.0053988457657396
Q6XE24	O00203	0.0053988457657396
Q8WUM4	Q96GM8	0.0053988457657396
Q504Q3	Q15631	0.0053988457657396
O95758	P48729	0.0053988457657396
O15397	Q13114	0.0053988457657396
Q8NDV7	O95759	0.0053988457657396
Q9NRA8	Q9NX20	0.0053988457657396
Q9ULE6	Q9NUQ6	0.0053988457657396
Q9UPT9	Q17RY0	0.0053988457657396
Q9BUT9	Q9HB21	0.0053988457657396
Q9UJA5	O00429	0.0053988457657396
A1L020	Q9Y606	0.0053988457657396
Q86UE4	P35520	0.0053988457657396
Q8WUM0	P78346	0.0053988448344171
P62633	Q9Y243	0.0053988429717719
Q9H0E9	P24941	0.0053988411091268
Q7KZN9	Q8N2E2	0.0053988401778042
O75084	P45954	0.0053988387808203
Q7Z417	Q9BQC6	0.0053988331928849
P46736	Q8IWR0	0.0053988322615623
P37802	P29083	0.0053988266736269
P28070	Q53HC9	0.0053988243453204
Q9Y2B0	P49810	0.0053988210856914
Q9HA64	P78332	0.0053988201543688
P51571	Q8IY22	0.0053988168947398
Q15058	P18031	0.005398815497756
O43172	O15063	0.005398815497756
P56537	Q96AY3	0.0053988145664334
O75461	P53999	0.0053988127037882
Q3ZAQ7	Q9H444	0.0053988113068044
Q9HAH7	O15042	0.0053988103754818
P50990	646938	0.0053988094441592
P68032	Q8IZJ1	0.0053988094441592
P05023	Q6PIF2	0.0053988094441592
Q6S8J7	P62258	0.0053988094441592
Q7L8C5	P62258	0.0053988094441592
Q7Z7G0	P68032	0.0053988094441592
Q8WVN6	P68032	0.0053988094441592
P06576	Q7Z404	0.0053988094441592
P06576	Q8IU57	0.0053988094441592
Q9P1W3	P68032	0.0053988094441592
P09912	P68032	0.0053988094441592
A6NEL2	P62258	0.0053988094441592
P68032	Q9UBS5	0.0053988094441592
P00918	Q96KR6	0.0053988066501915
P34896	Q6PK18	0.0053988066501915
Q86Y39	P29558	0.0053988066501915
Q9BTE7	Q9Y281	0.0053988066501915
P07954	O75152	0.0053988066501915
Q12873	O75083	0.0053988066501915
Q9NQV6	Q9UJV9	0.0053988066501915
Q8NBJ9	O00161	0.0053988061845302
Q16595	O75431	0.0053988033905625
Q9BVC4	P35556	0.0053988019935786
Q8WXG6	Q15286	0.0053988001309335
P30260	O75367	0.0053987889550626
Q6S8J3	Q15046	0.0053987852297723
Q9HCC0	O15269	0.0053987833671271
P06753	O95402	0.0053987819701433
Q13216	P26599	0.0053987819701433
Q8TBR7	Q8IXM2	0.0053987819701433
Q96A33	P42702	0.0053987819701433
P84022	Q99523	0.0053987819701433
P51149	P48449	0.0053987819701433
P0DP24	Q9P086	0.0053987819701433
Q9HDC9	P21283	0.0053987819701433
P06753	Q9P086	0.0053987819701433
P20794	O75083	0.0053987819701433
P23528	P09914	0.0053987819701433
Q15172	P54709	0.0053987819701433
O60869	P15923	0.0053987819701433
Q8WVF1	Q15291	0.0053987819701433
Q15475	P50995	0.0053987819701433
Q15233	Q9P086	0.0053987819701433
P21912	O00470	0.0053987819701433
Q96DG6	Q96QE5	0.0053987819701433
Q6ZRY4	Q9GZS3	0.0053987819701433
Q9BZZ5	A6ND36	0.0053987819701433
Q86UP3	P13667	0.0053987819701433
O75347	Q8TAD7	0.0053987819701433
Q9NP50	P04899	0.0053987819701433
O14908	Q93075	0.0053987819701433
O14908	Q16623	0.0053987819701433
Q15172	P04899	0.0053987819701433
O14908	Q96G75	0.0053987819701433
Q9P2P5	P26599	0.0053987819701433
O75083	7310	0.0053987819701433
P14406	Q9Y294	0.0053987819701433
Q00653	O60784	0.0053987819701433
O60784	Q2KHR3	0.0053987819701433
Q71SY5	Q15233	0.0053987819701433
P04066	Q12841	0.0053987819701433
Q15172	P56192	0.0053987819701433
P20339	Q96JX3	0.0053987819701433
P23508	Q9H910	0.0053987819701433
Q9NUP1	Q96DG6	0.0053987819701433
O00192	Q9Y547	0.0053987819701433
Q96SW2	P14866	0.0053987819701433
Q6WCQ1	P11802	0.0053987819701433
Q07954	Q02241	0.0053987819701433
P23528	O14879	0.0053987819701433
P20794	Q12792	0.0053987819701433
P29372	P48507	0.0053987819701433
Q96SZ5	O75083	0.0053987819701433
P52790	P57088	0.0053987819701433
P09497	Q9C026	0.0053987819701433
Q9HDC9	Q03113	0.0053987819701433
P12268	Q53EP0	0.0053987819701433
Q9BUE6	P11766	0.0053987819701433
P11277	Q13257	0.0053987819701433
O75940	Q9NPG1	0.0053987819701433
Q8WVC0	Q3ZCM7	0.0053987819701433
Q6ZU65	P04899	0.0053987819701433
Q2TAY7	Q9UHY8	0.0053987819701433
Q96MX6	O14786	0.0053987819701433
Q9Y224	O95140	0.0053987819701433
Q5RKV6	O15162	0.0053987819701433
Q96JB3	P62263	0.0053987819701433
Q5JVF3	O95405	0.0053987819701433
Q2VPB7	O15131	0.0053987819701433
Q9NYJ8	Q9Y547	0.0053987819701433
Q76I76	Q5VUB5	0.0053987819701433
Q9BXS6	Q15014	0.0053987819701433
Q5TCQ9	Q9BVG4	0.0053987819701433
Q96DG6	Q96QF0	0.0053987819701433
P04066	Q9NR77	0.0053987819701433
Q2TAY7	Q9H8T0	0.0053987819701433
P47985	Q9Y4B5	0.0053987819701433
Q6IBS0	Q96NW4	0.0053987819701433
Q96HR3	P35580	0.0053987819701433
Q96JB3	Q15233	0.0053987819701433
Q9Y224	P13716	0.0053987819701433
O14908	Q04864	0.0053987819701433
P51617	P47972	0.0053987819701433
P28289	Q9BSM1	0.0053987819701433
O60869	P48681	0.0053987819701433
Q9UHG3	P13861	0.0053987819701433
Q5RKV6	O75298	0.0053987819701433
P52803	P30876	0.0053987819701433
P43307	P02649	0.0053987819701433
Q9BVG4	Q8TD10	0.0053987819701433
P12883	Q15029	0.0053987819701433
C9JLW8	P0C1Z6	0.0053987819701433
Q86X52	Q96HE7	0.0053987819701433
Q13867	Q96EN8	0.0053987819701433
Q9Y5J6	Q9UNZ2	0.0053987819701433
Q9Y5S9	Q9Y4B5	0.0053987819701433
P35580	Q71SY5	0.0053987819701433
Q4G148	Q7L590	0.0053987819701433
Q6WCQ1	O14579	0.0053987819701433
Q9BQ67	Q86VW0	0.0053987819701433
Q8N7H5	Q6V0I7	0.0053987819701433
Q8WVX9	Q9BTV7	0.0053987819701433
A2RUB1	P50995	0.0053987819701433
Q9UL33	P68431	0.0053987819701433
Q7Z7E8	Q8NHP8	0.0053987819701433
Q6IBS0	Q00653	0.0053987819701433
Q2TAY7	Q8N6S4	0.0053987819701433
Q96A37	Q05519	0.0053987819701433
Q9H2H8	Q969J3	0.0053987819701433
Q9HB21	P36897	0.0053987819701433
Q2TAY7	55747	0.0053987819701433
P07942	O43617	0.0053987819701433
P09497	Q96RT8	0.0053987819701433
O75475	Q96NH3	0.0053987819701433
O00233	Q9Y484	0.0053987819701433
Q03393	P21796	0.0053987819701433
Q06265	O15162	0.0053987819701433
P49755	Q7L945	0.0053987819701433
P21912	Q5TF39	0.0053987819701433
P35221	Q96EZ8	0.0053987819701433
Q9GZS3	Q07002	0.0053987819701433
Q15717	Q9Y6J0	0.0053987819701433
Q9BXS6	P80303	0.0053987819701433
Q9Y2X0	P35580	0.0053987819701433
O75792	Q9NQR4	0.0053987819701433
Q96JB5	Q9Y2W6	0.0053987819701433
P29372	Q9UPQ7	0.0053987819701433
O94919	Q14683	0.0053987819701433
Q9Y5Q9	Q14558	0.0053987819701433
Q9Y4D1	P62820	0.0053987819701433
Q96KN3	O75083	0.0053987819701433
Q71F56	Q15233	0.0053987819701433
Q9HDC9	Q9Y5S2	0.0053987819701433
Q7Z406	P58557	0.0053987819701433
P01562	Q9ULV4	0.0053987819701433
Q9BYJ1	O43303	0.0053987819701433
Q8TB37	P54277	0.0053987819701433
Q9UKT7	Q13153	0.0053987819701433
Q9NR82	O75083	0.0053987819701433
Q08999	P35998	0.0053987819701433
Q96DM3	Q9ULX6	0.0053987819701433
O75351	P51151	0.0053987819701433
Q8IXM6	Q13509	0.0053987819701433
Q04725	Q9H910	0.0053987819701433
Q9UG63	Q8IY18	0.0053987819701433
P06753	Q9NUB1	0.0053987819701433
Q9H553	Q16643	0.0053987819701433
P16615	Q9UJ71	0.0053987819701433
P60604	O94887	0.0053987819701433
Q9BW92	P47972	0.0053987819701433
Q7KZI7	P36551	0.0053987819701433
P53990	Q99523	0.0053987819701433
Q9UBM7	O94887	0.0053987819701433
Q49AR2	O60784	0.0053987819701433
O75940	Q8N697	0.0053987819701433
Q96DR5	O43615	0.0053987819701433
Q99418	Q96AE4	0.0053987819701433
O75940	Q8TAD7	0.0053987819701433
O60784	Q04206	0.0053987819701433
O60244	Q15233	0.0053987819701433
Q9UGM1	O43504	0.0053987819701433
Q12974	P13073	0.0053987819701433
P49755	Q9Y2W2	0.0053987819701433
P10606	P17948	0.0053987819701433
Q9BPW8	P47972	0.0053987819701433
O43513	Q15233	0.0053987819701433
Q9UHV7	Q15233	0.0053987819701433
Q6P5S2	O60784	0.0053987819701433
Q92876	Q15717	0.0053987819701433
Q9Y6J0	P04899	0.0053987819701433
Q6SZW1	Q15717	0.0053987819701433
Q9Y508	Q07666	0.0053987819701433
Q15436	Q8IVL5	0.0053987819701433
Q8NF91	Q13257	0.0053987801074981
O00267	P08559	0.0053987791761755
O14788	Q9P2E9	0.0053987754508852
O00505	Q9Y3C7	0.0053987638093531
Q9NYU2	O95793	0.0053987638093531
Q14739	P40855	0.0053987563587725
Q9Y5K6	Q49A88	0.0053987544961273
Q9Y520	P13796	0.0053987544961273
O00443	P12956	0.005398754030466
P62244	O95696	0.0053987498395144
Q9NQC7	Q13042	0.0053987493738532
Q9BR76	Q9BXS5	0.0053987428545951
O43854	Q15369	0.0053987405262887
Q9UMX9	P00441	0.0053987405262887
Q9P2N5	Q9C005	0.0053987386636435
Q01469	P29692	0.0053987340070307
Q9NYU2	P16401	0.0053987330757081
P35580	Q16534	0.0053987321443855
P16615	Q16186	0.0053987302817404
Q12948	P31689	0.0053987270221114
O43633	Q08J23	0.0053987214341759
P49406	P42126	0.0053987214341759
O00178	Q15020	0.0053987172432243
Q8NB90	P25685	0.0053987172432243
Q8IUR7	Q96MG8	0.0053987107239663
Q15126	Q9NZJ9	0.0053987088613212
O43929	Q96FV9	0.005398706998676
Q8WVK7	Q12979	0.005398703739047
Q8NEY8	Q13472	0.0053986953571438
Q9UL18	Q9UH90	0.0053986920975148
Q9UL18	Q9Y426	0.0053986920975148
Q9UL18	P30305	0.0053986920975148
P16066	P22061	0.0053986916318535
Q9P2X3	P26583	0.0053986911661922
Q14315	P60153	0.0053986911661922
P17066	P62847	0.0053986902348697
P35080	P00492	0.0053986865095794
P55327	Q7Z4V5	0.0053986818529665
Q9NTJ3	P41091	0.0053986804559826
Q92506	P30405	0.0053986795246601
Q9H0U4	P02549	0.0053986716084182
O43776	Q9BUP0	0.0053986683487892
Q7L5N7	Q15008	0.0053986660204827
P35080	Q5JR59	0.0053986636921763
Q14145	Q6P087	0.0053986604325473
P15559	P52298	0.0053986590355634
P43686	P29508	0.0053986581042408
Q7KZN9	P61353	0.0053986497223377
Q06323	O15498	0.0053986446000635
O75844	Q9Y2Z0	0.0053986441344022
O75127	P40763	0.0053986441344022
Q9H8H0	P01037	0.0053986441344022
Q9UHR5	Q8IVD9	0.0053986408747732
P33176	Q9H2G2	0.0053986357524991
Q14241	P67775	0.0053986357524991
Q96J01	P27707	0.0053986343555152
Q8N3U4	P25398	0.0053986296989023
Q8WWY3	107984053	0.0053986296989023
P52630	Q99961	0.0053986241109669
O95197	O76003	0.0053986241109669
Q9NSD9	P09132	0.0053986241109669
P18206	Q9BRK4	0.0053986241109669
Q99733	P57737	0.0053986241109669
Q2M2I8	O95613	0.0053986241109669
P05412	Q08554	0.0053986208513379
Q7L014	P18615	0.0053986203856766
Q8N5F7	Q9H582	0.005398619454354
Q86WB0	Q9ULW0	0.0053986138664186
O14737	Q14318	0.0053986120037734
Q9ULT8	Q71DI3	0.0053986115381121
Q71DI3	Q8N2G6	0.0053986115381121
Q9UM54	Q96PE3	0.0053986068814992
P47895	Q7Z6J6	0.0053985971026122
P13637	P14314	0.0053985966369509
P09104	Q9H6J7	0.0053985943086445
P54819	Q70Z44	0.0053985938429832
P21912	O15263	0.0053985938429832
P21912	A2VCK2	0.0053985938429832
Q86XA9	P21912	0.0053985938429832
Q9Y3C6	Q9H6D7	0.0053985915146768
Q9NTJ3	Q7Z478	0.0053985882550477
Q6UW78	Q8NBF2	0.0053985863924026
Q53H82	Q86VR2	0.0053985863924026
Q06481	Q8NCN5	0.0053985863924026
Q9Y2S6	Q9Y266	0.0053985863924026
Q9UBC3	P09211	0.0053985849954187
Q13206	Q15386	0.0053985849954187
P52294	P18615	0.0053985849954187
P14314	Q9H4F1	0.0053985849954187
Q9H993	O43414	0.005398582201451
P60842	Q9UPQ7	0.0053985817357897
Q96R06	P13995	0.0053985808044672
O60784	Q9Y3B6	0.0053985798731446
Q9UBQ7	Q96GD0	0.0053985798731446
P04406	P62495	0.0053985761478543
Q969T9	Q9BV38	0.0053985742852091
O15382	P18754	0.0053985738195478
P68032	Q3SX64	0.0053985700942575
Q00577	Q9UBU9	0.0053985682316124
P42694	Q15185	0.0053985649719834
Q9Y6A4	Q8WUM9	0.0053985635749995
Q96FJ2	P12235	0.0053985626436769
P59998	Q9HCN8	0.0053985621780157
Q9H3S5	P49006	0.0053985575214028
Q8NBL1	Q15631	0.0053985561244189
O60613	P50750	0.0053985523991286
Q15751	Q9UKV3	0.0053985496051609
P53804	P62910	0.0053985496051609
Q9UGU0	Q96EB6	0.0053985496051609
Q9H9B1	Q96SI9	0.0053985496051609
Q68CP9	Q9Y2L1	0.0053985496051609
Q9H4L4	Q9HCN4	0.0053985444828867
Q9BWJ5	Q9H1B4	0.0053985426202416
Q7Z7G2	P49327	0.0053985407575964
Q6P1J9	Q96M89	0.0053985398262739
Q9BWC9	O43143	0.0053985370323061
Q8IX01	Q15208	0.0053985370323061
O43324	P09012	0.0053985365666449
Q8NDI1	Q15424	0.005398535169661
Q9UKL6	P36405	0.0053985347039997
P25786	Q6ZVF9	0.0053985342383384
P55196	Q96S59	0.0053985337726771
P47756	Q9H7H0	0.0053985337726771
Q16718	Q86TB9	0.005398531910032
P63096	Q96EK5	0.0053985225968062
Q9ULA0	Q13402	0.0053985100239515
Q16595	P02768	0.005398507695645
P31371	P04181	0.0053985058329999
P29375	Q70CQ2	0.0053985053673386
Q8NC60	Q13185	0.0053985025733709
Q92979	P43686	0.005398497916758
Q15436	P22307	0.0053984969854354
P60604	Q96B96	0.0053984969854354
P61962	Q8TDP1	0.0053984941914677
Q96D71	Q8WTT2	0.0053984923288226
Q9ULA0	P46937	0.0053984886035323
Q96SB4	Q9BQ61	0.0053984839469194
Q96EP5	P52429	0.0053984834812581
Q9BV20	Q10472	0.0053984825499355
Q96A26	Q8NE71	0.0053984820842742
Q9H0X9	P51571	0.0053984792903065
Q14157	Q9BVA0	0.0053984783589839
P35579	Q96AY4	0.0053984755650162
Q8N4V1	P16989	0.0053984727710485
Q8WUH6	Q01469	0.0053984727710485
Q96SZ6	P41091	0.005398467183113
Q13620	Q9NYY8	0.0053984653204679
Q9NV66	Q96PC5	0.0053984611295163
O43497	O43852	0.0053984592668712
Q8N726	Q9NQZ2	0.0053984592668712
Q9Y262	Q9HB29	0.0053984578698873
P62979	O43426	0.0053984532132744
Q9ULV4	Q09013	0.0053984527476131
P47985	Q9H3U1	0.0053984527476131
Q8NAC3	Q9ULV4	0.0053984527476131
P24390	Q8TF72	0.0053984513506293
Q6P1M3	P06239	0.0053984471596777
P49321	Q8IWC1	0.0053984434343874
P61970	P53990	0.005398441106081
Q8N7R7	P07108	0.0053984369151294
Q01780	P04350	0.0053984350524842
A0MZ66	Q9Y6C9	0.0053984345868229
Q14247	Q8IXM3	0.0053984299302101
Q03701	Q13907	0.0053984299302101
Q4VC31	Q8N6G5	0.0053984289988875
Q96FQ6	Q99576	0.0053984289988875
Q9H1I8	Q9H0E2	0.0053984289988875
Q96CN7	Q9NRI5	0.0053984289988875
O95081	P00491	0.0053984285332262
Q9NX74	P00491	0.0053984285332262
P02768	Q86XL3	0.0053984276019036
P17655	Q01813	0.0053984276019036
P14923	Q8N9I9	0.0053984238766133
Q15031	Q9UMX0	0.0053984210826456
Q9BXS4	Q13643	0.0053984210826456
Q7Z7L7	Q96FN4	0.0053984210826456
Q86XT4	Q07157	0.0053984210826456
Q9UK59	Q04726	0.0053984206169843
Q5TEU4	P60604	0.005398420151323
O60701	P02787	0.0053984187543392
Q86WX3	P61962	0.0053984182886779
Q5D862	O94766	0.0053984178230166
P08865	P50502	0.0053984173573553
Q9BZJ0	P63165	0.0053984150290489
Q8TDW5	O14908	0.0053984150290489
P19447	P58107	0.0053984113037586
P34932	P10645	0.005398410372436
P34932	Q8WUT9	0.005398410372436
P34932	O75807	0.005398410372436
Q9UGM1	P25705	0.005398410372436
Q15800	Q5H9R7	0.0053984099067747
Q9NVI7	Q9NQX4	0.0053984089754521
O43164	P40227	0.0053984085097908
O75592	Q01814	0.0053984075784683
P42357	Q14554	0.0053984075784683
Q9H4G0	Q08211	0.0053984052501618
Q96HA8	Q9GZU8	0.0053983982652425
P33991	O60784	0.0053983959369361
Q9Y5K8	Q13885	0.0053983959369361
Q9H501	Q9UQN3	0.0053983903490006
P08708	Q96LM9	0.0053983870893716
Q92619	P55072	0.0053983861580491
Q15758	Q8IYS1	0.0053983838297426
P82675	Q96RG2	0.0053983791731297
Q9BSH4	P36957	0.0053983759135007
Q9UN36	Q96HS1	0.0053983689285814
Q99666	P62269	0.005398366600275
Q16342	P48739	0.0053983652032911
Q5VST9	P41250	0.0053983652032911
P48426	102724159	0.0053983642719686
Q9P2N5	Q9Y4J8	0.0053983642719686
102724159	P49773	0.0053983642719686
Q13416	Q8WVY7	0.0053983642719686
P55039	Q7Z434	0.0053983642719686
Q9NPH2	P55039	0.0053983642719686
Q12830	P68036	0.0053983642719686
Q9BVM2	Q9P1Y5	0.0053983642719686
Q9UBQ5	Q9NQC8	0.0053983642719686
P53367	Q9UNH7	0.0053983642719686
O43837	Q9BVM2	0.0053983642719686
P17612	O14965	0.0053983642719686
P19623	Q8IWI9	0.0053983642719686
Q16740	Q53GG5	0.0053983642719686
P11388	O60256	0.0053983642719686
O43639	Q99707	0.0053983642719686
P49916	Q9UM00	0.0053983642719686
P19623	P28328	0.0053983642719686
Q9BU23	Q9H098	0.0053983642719686
Q96JM3	P49773	0.0053983642719686
Q96G28	Q9C0C9	0.0053983642719686
Q9BYV8	Q9H6D7	0.0053983642719686
Q16740	Q86X83	0.0053983642719686
Q13823	Q7Z4H3	0.0053983642719686
P57737	O75182	0.0053983642719686
Q9H098	Q9H0A8	0.0053983642719686
O95456	Q9P003	0.0053983642719686
Q8IVD9	P48735	0.0053983642719686
Q9NQC7	Q96T51	0.0053983642719686
Q9HAU0	Q99829	0.0053983642719686
Q9NVD7	Q9NWZ5	0.0053983638063073
Q15291	Q9UBQ7	0.0053983628749847
P21399	Q9ULV4	0.0053983628749847
Q96J02	Q9H2H8	0.0053983628749847
Q14444	P61225	0.0053983628749847
P14649	P12081	0.0053983628749847
Q9HB07	Q9Y281	0.0053983628749847
P51610	P52888	0.0053983628749847
P51659	Q7L5D6	0.0053983628749847
Q9NRV9	Q9UMY1	0.0053983628749847
Q96EI5	Q96CS3	0.0053983628749847
Q9UBQ7	P35637	0.0053983628749847
P12955	Q6UX04	0.0053983628749847
Q9NPJ3	Q16643	0.0053983628749847
Q96EI5	P48556	0.0053983628749847
Q96A56	Q9Y230	0.005398360081017
A4D2B0	Q9Y230	0.005398360081017
P08621	P14384	0.005398360081017
Q12926	O60784	0.0053983582183718
Q9H3P7	Q6ZWJ1	0.0053983577527105
Q86Y82	P53985	0.005398356821388
Q9UKX7	P20674	0.0053983540274202
Q69YN4	O76094	0.0053983535617589
P11169	O14979	0.0053983516991138
Q9HBT8	Q96EY1	0.0053983489051461
Q01968	P43897	0.0053983489051461
Q9HCC0	P51530	0.0053983465768396
Q10713	Q9UPY8	0.0053983428515493
Q02750	Q86WR0	0.0053983381949365
Q07960	Q7RTS9	0.0053983381949365
Q14432	Q92945	0.0053983349353075
P01579	Q92945	0.0053983349353075
P08237	P11464	0.0053983321413397
Q3KNW5	P11021	0.0053983316756784
3323	P49591	0.0053983307443559
O75581	P07910	0.005398329347372
Q12905	Q86YP4	0.0053983279503881
P55011	P46776	0.0053983279503881
Q96T76	P50402	0.0053983237594366
Q5VZL5	P62333	0.005398319568485
P06865	P84996	0.0053983167745172
Q99471	C9JLW8	0.0053983158431947
P63000	Q8WUD6	0.0053983149118721
Q9BWJ5	Q8NB49	0.0053983149118721
Q9BY67	Q8NCW6	0.0053983149118721
Q10472	Q9BY42	0.0053983149118721
Q9BT40	Q96ME7	0.0053983149118721
Q9UBV2	Q8NHG7	0.0053983149118721
Q13459	Q15776	0.0053983149118721
Q9Y385	P46199	0.0053983149118721
Q8WU67	F5GYL9	0.0053983149118721
Q8WXG9	Q96GC5	0.0053983149118721
Q9Y263	Q9NR09	0.0053983149118721
O95772	Q5JTH9	0.0053983149118721
Q9NZJ5	Q92973	0.0053983149118721
P15153	Q5THK1	0.0053983149118721
O94813	O15084	0.0053983149118721
Q9Y241	P51451	0.0053983149118721
Q8NEW0	Q9BYB4	0.0053983149118721
P33981	P04440	0.0053983149118721
Q8N0T1	P17302	0.0053983149118721
P27986	Q96S44	0.0053983149118721
O43678	Q9H074	0.0053983149118721
Q9BW92	Q9BY42	0.0053983149118721
Q9NXW2	Q96EK4	0.0053983149118721
Q86UL3	Q8TDW7	0.0053983149118721
O75396	Q96Q07	0.0053983149118721
O43759	Q9H0W5	0.0053983149118721
O75354	Q9BTE3	0.0053983149118721
Q8NC54	Q5JTH9	0.0053983149118721
Q7LGA3	Q6P4I2	0.0053983149118721
P04440	Q13190	0.0053983149118721
Q9BY77	Q96MM7	0.0053983149118721
Q8NCH0	Q6DKK2	0.0053983149118721
Q96Q07	P52294	0.0053983149118721
P16278	Q8NB49	0.0053983149118721
Q12981	Q8N1G4	0.0053983149118721
Q9Y672	P0DPA2	0.0053983149118721
Q9H1A3	Q6P087	0.0053983149118721
P78310	Q8NBX0	0.0053983149118721
Q5QP82	O95070	0.0053983149118721
Q15397	O43933	0.0053983149118721
P01040	Q8NCR0	0.0053983149118721
Q9HCU5	Q9NQX4	0.0053983149118721
Q02218	Q9NW64	0.0053983149118721
P01112	Q96S59	0.0053983149118721
Q969V5	Q14126	0.0053983149118721
P36896	P30419	0.0053983149118721
Q92802	P98194	0.0053983149118721
P11171	Q96DX4	0.0053983149118721
O43676	Q9NZQ3	0.0053983149118721
P78310	Q8NBL1	0.0053983149118721
Q8NCG7	Q7Z7L7	0.0053983149118721
Q5JRX3	Q9BZI7	0.0053983149118721
P51398	O15350	0.0053983149118721
A6NEC2	O43303	0.0053983149118721
Q96N66	F5GYL9	0.0053983149118721
P42695	Q9UII4	0.0053983149118721
Q96SK2	Q9UM22	0.0053983149118721
O75051	Q96S66	0.0053983149118721
Q96BR5	Q9NWQ8	0.0053983149118721
P86790	Q9BVI4	0.0053983149118721
A4D1U4	Q6P6C2	0.0053983149118721
O95905	Q9BRR6	0.0053983149118721
Q9NXK8	Q5J8M3	0.0053983149118721
P51530	O94910	0.0053983149118721
P17028	P05089	0.0053983149118721
P23470	Q10471	0.0053983149118721
Q9NV96	Q969V5	0.0053983149118721
Q15018	Q13823	0.0053983149118721
P11717	Q9NR77	0.0053983149118721
Q9Y2R9	O15350	0.0053983149118721
Q96F44	Q9Y3C1	0.0053983149118721
Q9NYR9	O15260	0.0053983149118721
P12081	Q9NX76	0.0053983149118721
Q9NQ55	A0AVF1	0.0053983149118721
Q9BVJ6	Q9NZV5	0.0053983149118721
Q9BVS5	Q96DH6	0.0053983149118721
Q13867	Q96S06	0.0053983149118721
P23458	Q9UII4	0.0053983149118721
Q08379	Q969X5	0.0053983149118721
Q7Z4R8	Q8IWS0	0.0053983149118721
P42892	P16298	0.0053983149118721
Q8N163	P35813	0.0053983149118721
P22694	F5GYL9	0.0053983149118721
A0PK00	P04062	0.0053983149118721
Q8IZ69	P57071	0.0053983149118721
P22612	O15235	0.0053983149118721
Q69YQ0	Q7Z7A3	0.0053983149118721
Q5MNZ6	Q8WVC6	0.0053983149118721
Q8WWK9	Q9P2E5	0.0053983149118721
Q9NZR2	P07947	0.0053983149118721
Q86Y82	Q9NP73	0.0053983149118721
Q92729	O95789	0.0053983149118721
Q05707	P80723	0.0053983149118721
Q13576	Q9NRZ7	0.0053983149118721
Q13217	Q9BRP1	0.0053983149118721
Q96CB9	Q6NSI4	0.0053983149118721
Q6VN20	Q9BPX6	0.0053983149118721
F5GYL9	P10109	0.0053983149118721
Q5MNZ6	Q8WUY1	0.0053983149118721
Q8IUR7	Q86UT6	0.0053983149118721
Q9BXP2	P07947	0.0053983149118721
Q16720	Q9UPQ0	0.0053983149118721
O94972	P09525	0.0053983149118721
Q6MZM0	P08253	0.0053983149118721
Q00403	Q8WUY8	0.0053983149118721
O60266	Q96NB2	0.0053983149118721
Q5SZK8	Q9BZI7	0.0053983149118721
O14757	Q5T9L3	0.0053983149118721
P27986	O75197	0.0053983149118721
Q9NX61	P02452	0.0053983149118721
B2RTY4	Q9NRX2	0.0053983149118721
A6NL28-2	Q96G97	0.0053983149118721
Q9UKB1	Q96AA3	0.0053983149118721
Q9BRR3	Q8NG27	0.0053983149118721
P09960	Q96DA0	0.0053983149118721
Q8N0T1	P14373	0.0053983149118721
Q8IW35	O75581	0.0053983149118721
Q8NBP0	P53701	0.0053983149118721
Q9BSJ5	Q96PK6	0.0053983042016625
P05166	Q68EM7	0.0053983009420335
P08237	Q9BZE9	0.0053982972167432
Q6IAA8	P35658	0.0053982948884367
P54577	Q8N680	0.0053982944227755
Q12904	O75832	0.0053982930257916
Q9BQ67	Q14493	0.0053982925601303
Q5SYC1	O43663	0.0053982906974852
O15511	Q8NCW5	0.0053982841782271
Q9NUJ1	P48739	0.0053982739336788
Q86YA3	P26599	0.005398272536695
Q93034	Q92949	0.0053982720710337
O95817	P07237	0.0053982706740498
Q9C0B0	Q96FW1	0.0053982702083885
Q9HBD1	Q9NZI7	0.0053982702083885
Q14151	Q86X83	0.0053982702083885
Q8TDM6	Q96D46	0.0053982702083885
Q9BTX1	P29558	0.0053982702083885
Q0PNE2	Q13243	0.0053982702083885
O43318	Q6IQ22	0.0053982702083885
Q92974	Q9HAD4	0.0053982702083885
Q9H3U7	P12814	0.0053982702083885
Q96N67	Q96BN2	0.0053982702083885
Q9BTA9	Q9NVH1	0.0053982702083885
O75928	P57088	0.0053982702083885
Q13242	Q9UBI9	0.0053982702083885
Q13242	Q9H467	0.0053982702083885
Q9Y676	Q6EEV6	0.0053982702083885
Q9Y262	Q92609	0.0053982702083885
Q9NVI1	Q9UPE1	0.0053982702083885
Q01105	Q9C0B9	0.0053982702083885
O43164	Q86YP4	0.0053982702083885
Q8NE86	Q9BRR8	0.0053982702083885
O60934	Q96QR8	0.0053982702083885
P62837	Q9UJX4	0.0053982702083885
Q9BW27	Q9UBI9	0.0053982702083885
P05549	Q7L2E3	0.0053982702083885
Q9H3U7	O60287	0.0053982702083885
Q8WU79	O60287	0.0053982702083885
P42695	Q8N5W9	0.0053982702083885
Q9NWU5	Q86YN1	0.0053982702083885
Q8WYQ9	Q15428	0.0053982702083885
Q96GC9	Q9BRR8	0.0053982702083885
Q9UPW5	Q9BZE1	0.0053982702083885
P62333	Q86US8	0.0053982702083885
P29353	Q12769	0.0053982702083885
Q12986	Q9P003	0.0053982702083885
Q9C0B7	P82675	0.0053982702083885
Q9H4L4	Q9NZ52	0.0053982702083885
Q96T37	O15417	0.0053982702083885
Q9NYV4	Q96S21	0.0053982702083885
Q2VIQ3	Q96GD4	0.0053982702083885
O14976	Q7L4I2	0.0053982702083885
O75648	Q96RT1	0.0053982702083885
Q9UK76	Q9UPE1	0.0053982702083885
Q8N2G6	O60841	0.0053982702083885
P42695	Q9NR28	0.0053982702083885
Q9HBA9	Q9H0L4	0.0053982702083885
Q9H3U7	O43324	0.0053982702083885
Q9Y5S9	Q8N122	0.0053982702083885
Q6IS14	Q9NUQ6	0.0053982702083885
P48507	Q9Y3C1	0.0053982702083885
P82932	Q8NBU5	0.0053982702083885
Q96IZ0	Q13285	0.0053982702083885
Q7Z6J0	Q13155	0.0053982702083885
Q9HB21	Q8N9T8	0.0053982702083885
Q8NHV4	Q00577	0.0053982702083885
Q96RK0	Q9UID3	0.0053982702083885
Q86XN8	Q13185	0.0053982702083885
Q6P597	Q12830	0.0053982702083885
Q7Z6J0	Q12965	0.0053982702083885
Q9BXJ9	Q8N122	0.0053982702083885
Q5T1M5	Q8N9T8	0.0053982702083885
O43172	Q6NTF9	0.0053982702083885
Q9BVQ7	Q9H2G2	0.0053982702083885
A7KAX9	Q9Y678	0.0053982702083885
Q5T1M5	P82675	0.0053982702083885
Q96MU7	Q9H0B6	0.0053982702083885
Q96BY7	Q5PSV4	0.0053982702083885
P62837	Q5T5U3	0.0053982702083885
Q9NVA2	Q96CB8	0.0053982702083885
Q9Y2K5	Q96HN2	0.0053982702083885
Q9HCM7	Q92625	0.0053982702083885
Q9P0J6	O43295	0.0053982702083885
Q9Y2K5	P35249	0.0053982702083885
Q5TAX3	Q8TAA9	0.0053982702083885
Q13889	Q6UWU4	0.0053982702083885
Q9H3U7	O75794	0.0053982702083885
Q9Y333	Q8TEX9	0.0053982702083885
Q9HBA9	Q6P1N0	0.0053982702083885
Q8WW12	Q6P1Q9	0.0053982702083885
Q92621	Q9H098	0.0053982702083885
Q29RF7	Q96RG2	0.0053982702083885
Q8NE86	O75367	0.0053982702083885
Q96CS2	Q6NTF9	0.0053982702083885
Q969M3	Q96MN2	0.0053982702083885
Q9UM54	Q8N2G6	0.0053982702083885
Q9BPX3	Q9UPE1	0.0053982702083885
Q9NZB2	Q96T51	0.0053982702083885
Q8NBU5	Q5VTL8	0.0053982702083885
Q9Y2K5	Q9NUQ3	0.0053982702083885
O95886	P62330	0.0053982702083885
Q969N2	Q7Z3T8	0.0053982702083885
Q8WYQ9	Q14676	0.0053982702083885
Q17RY0	Q9Y6B6	0.0053982702083885
Q9Y241	Q86TP1	0.0053982702083885
Q8NFA0	Q53F19	0.0053982702083885
Q96MN2	Q1KMD3	0.0053982702083885
O15269	Q8WXA9	0.0053982702083885
Q8NBT2	Q9Y6H1	0.0053982702083885
Q32MZ4	A7MCY6	0.0053982702083885
P53677	Q7L2E3	0.0053982702083885
P49137	Q14677	0.0053982702083885
P78312	Q96MU7	0.0053982702083885
Q9C0D5	Q9Y580	0.0053982702083885
Q9HCM7	Q9Y450	0.0053982702083885
Q7L014	Q16650	0.0053982702083885
Q14680	Q7LBC6	0.0053982702083885
P05549	Q9UBC2	0.0053982702083885
Q9NX46	Q9UGP4	0.0053982702083885
Q9Y312	Q92609	0.0053982702083885
Q9Y6H1	Q9ULD2	0.0053982702083885
Q9UPY3	Q6IQ22	0.0053982702083885
P20810	P82675	0.0053982702083885
Q9BRS2	Q71UM5	0.0053982702083885
O00159	Q92609	0.0053982702083885
Q32P41	Q71RC2	0.0053982702083885
Q13643	Q9NRA8	0.0053982702083885
Q9NRZ9	Q05209	0.0053982702083885
Q9NVX0	Q8TAA3	0.0053982702083885
101930123	Q9H4L4	0.0053982702083885
Q96S52	Q9BRP8	0.0053982702083885
Q8TAT6	P07477	0.0053982702083885
Q9H857	Q5VZ89	0.0053982702083885
Q9BRZ2	P19367	0.0053982702083885
Q6IS14	Q6PGP7	0.0053982702083885
Q8N5L8	O75648	0.0053982702083885
P48507	Q8TBA6	0.0053982702083885
Q9UID3	Q9P2D1	0.0053982702083885
Q6IS14	O43164	0.0053982702083885
Q8NBU5	Q9NW64	0.0053982702083885
Q9UJX2	O94925	0.0053982702083885
Q06210	Q15648	0.0053982702083885
Q9NRZ9	P38606	0.0053982702083885
Q9BX63	Q8TCT9	0.0053982702083885
Q8N5L8	Q9P2K3	0.0053982702083885
Q9BX63	O43295	0.0053982702083885
Q9H2V7	O60306	0.0053982702083885
Q9C026	O43251	0.0053982702083885
Q5SY16	O43295	0.0053982702083885
Q8NI60	Q6P3W7	0.0053982702083885
P49840	P49756	0.0053982702083885
Q9BVQ7	P50747	0.0053982702083885
Q9P0J6	Q6P3W7	0.0053982702083885
P10412	Q96GD0	0.0053982702083885
Q8N5L8	Q8IZ21	0.0053982702083885
Q9BRZ2	P04150	0.0053982702083885
Q96A33	Q96BD8	0.0053982702083885
Q9NVX0	Q6NTF9	0.0053982702083885
Q96BN2	Q9UPN7	0.0053982702083885
Q6IAN0	O95777	0.0053982702083885
O00743	Q96BN2	0.0053982702083885
Q14680	Q96S21	0.0053982702083885
Q9Y678	Q8WYQ9	0.0053982702083885
Q9GZR7	Q2VIQ3	0.0053982702083885
Q9UBI9	Q9UNL2	0.0053982702083885
Q2NL82	Q8N122	0.0053982702083885
P05549	Q8TC07	0.0053982702083885
P50225	Q9Y6H1	0.0053982702083885
Q53EZ4	Q9UPE1	0.0053982702083885
Q92538	Q6P2H3	0.0053982702083885
Q32P41	Q13501	0.0053982702083885
Q00577	Q86UW6	0.0053982702083885
Q96ES7	Q8N5W9	0.0053982702083885
P40222	Q8N122	0.0053982702083885
P23527	Q13643	0.0053982702083885
Q969M3	Q504Q3	0.0053982702083885
Q9H000	Q8TAA3	0.0053982702083885
Q96GX5	Q9BRP1	0.0053982702083885
Q96GQ7	Q7Z6J0	0.0053982702083885
Q9BZF1	P47974	0.0053982702083885
Q6IN85	Q06210	0.0053982702083885
Q06210	Q9Y6H1	0.0053982702083885
O94925	Q6P2H3	0.0053982702083885
Q9UPW5	Q8TAA3	0.0053982702083885
P50747	Q96GD0	0.0053982702083885
Q9NXH9	Q8N5L8	0.0053982702083885
Q96CS2	O75648	0.0053982702083885
Q9Y305	105369243	0.0053982702083885
Q92766	Q9UQN3	0.0053982702083885
Q9BUT9	P14174	0.0053982702083885
P49137	O14641	0.0053982702083885
O60869	Q00526	0.0053982702083885
Q13206	P35520	0.0053982702083885
Q99439	Q9Y3B9	0.0053982702083885
Q86VM9	Q96S21	0.0053982702083885
Q9UID3	Q9H0G5	0.0053982702083885
P08865	Q9NR50	0.0053982702083885
P53992	Q8N5W9	0.0053982702083885
Q9BQT8	Q641Q2	0.0053982702083885
Q96CB8	Q9UIS9	0.0053982702083885
Q13136	P05783	0.0053982702083885
P56945	Q92572	0.0053982702083885
Q96JH7	Q6PK04	0.0053982702083885
P25490	O14639	0.0053982702083885
Q9C0D5	P49761	0.0053982702083885
Q5JXB2	Q9UGU0	0.0053982702083885
Q8N122	Q96QV6	0.0053982702083885
Q99755	Q71DI3	0.0053982702083885
P49756	P49841	0.0053982702083885
Q9C026	P35520	0.0053982702083885
O43524	P05783	0.0053982702083885
O14639	P57052	0.0053982702083885
Q13011	Q9UPE1	0.0053982702083885
P41214	Q05519	0.0053982702083885
Q9UPE1	Q86UK7	0.0053982702083885
Q13098	Q9NQ88	0.0053982702083885
Q00526	Q8N766	0.0053982702083885
Q641Q2	Q9NX20	0.0053982702083885
O00255	Q9BT92	0.0053982702083885
Q6PK04	Q9BPU6	0.0053982702083885
Q5JXB2	Q16352	0.0053982702083885
O75376	Q5JXB2	0.0053982702083885
Q9BYJ9	Q7RTX7	0.0053982702083885
Q9H3P7	105369243	0.0053982702083885
Q53GG5	O75027	0.0053982702083885
Q8TCU4	Q9H490	0.0053982702083885
Q3KQU3	P05783	0.0053982702083885
O75962	P40692	0.0053982702083885
P05114	P05783	0.0053982702083885
Q8WVY7	P05783	0.0053982702083885
Q13889	P50747	0.0053982702083885
O75369	Q9NR50	0.0053982702083885
P23527	Q96T51	0.0053982702083885
P03971	Q14671	0.0053982702083885
Q13889	Q7Z569	0.0053982702083885
O43318	P35520	0.0053982702083885
Q13889	Q9NZC7	0.0053982702083885
O00255	P78312	0.0053982702083885
Q5JXB2	O75909	0.0053982702083885
P16104	Q7Z6J0	0.0053982702083885
Q969G3	Q8N5W9	0.0053982702083885
Q9UQ80	Q8N2G6	0.0053982702083885
Q9HBH5	P62330	0.0053982702083885
O60763	Q9H0J9	0.0053982702083885
Q05209	57472	0.0053982702083885
Q659A1	Q5TAX3	0.0053982702083885
Q9BTX1	O15063	0.0053982702083885
P51659	Q13285	0.0053982702083885
Q86TB9	O60551	0.0053982702083885
Q86WR0	Q8N9T8	0.0053982702083885
Q9HBA9	Q8TEU7	0.0053982702083885
P49757	Q8WTT2	0.0053982702083885
Q8N122	Q5VSY0	0.0053982702083885
Q7Z7L1	Q8N5W9	0.0053982702083885
Q96BN2	Q99439	0.0053982702083885
O60783	Q04726	0.0053982702083885
Q32P41	Q9UK76	0.0053982702083885
Q9BY89	O75648	0.0053982702083885
Q7Z7K6	Q9NQC3	0.0053982702083885
Q9P2B4	Q8WTT2	0.0053982702083885
Q8IZD4	P11908	0.0053982702083885
Q5VZK9	Q5JSZ5	0.0053982702083885
Q5T481	Q9Y6G9	0.0053982702083885
Q86XZ4	O95758	0.0053982702083885
O14974	Q96BN2	0.0053982702083885
O95886	Q9NUQ3	0.0053982702083885
Q9Y221	Q9BUP0	0.0053982702083885
O75113	Q9UNQ2	0.0053982702083885
P52732	Q32P41	0.0053982702083885
Q9H490	O43295	0.0053982702083885
Q8IY67	P35520	0.0053982702083885
Q92925	Q96S21	0.0053982702083885
Q9HBA9	Q8N8S7	0.0053982702083885
Q7Z569	Q7Z4W1	0.0053982702083885
Q9BRZ2	Q15836	0.0053982702083885
Q7KZ85	Q8N6T3	0.0053982702083885
Q15050	Q5JXB2	0.0053982702083885
Q9Y2X7	P08240	0.0053982702083885
Q8N2G6	Q9NRX1	0.0053982702083885
O94925	Q13285	0.0053982702083885
Q9HBA9	P50851	0.0053982702083885
Q9HBA9	Q9BX40	0.0053982702083885
Q96BN2	Q15691	0.0053982702083885
Q9BWH6	P50747	0.0053982702083885
Q969N2	Q4G0J3	0.0053982702083885
Q9NXF1	Q13114	0.0053982702083885
Q96Q15	P00568	0.0053982702083885
Q96ST3	Q8N122	0.0053982702083885
Q8N137	O15381	0.0053982702083885
O95886	P19367	0.0053982702083885
Q5JXB2	Q9NUQ3	0.0053982702083885
P33981	Q13889	0.0053982702083885
Q99700	Q14573	0.0053982702083885
P54105	O95747	0.0053982702083885
Q9BZE4	O43524	0.0053982702083885
Q9UID3	P54132	0.0053982702083885
P03971	P12956	0.0053982702083885
Q7Z7K6	Q9UEY8	0.0053982702083885
Q9HCJ0	Q9H490	0.0053982702083885
105369243	Q8IX18	0.0053982702083885
P33981	Q6PK04	0.0053982702083885
Q9BQT8	O14640	0.0053982702083885
P41214	P62888	0.0053982702083885
Q9UHW5	P05783	0.0053982702083885
105369243	P63165	0.0053982702083885
P51617	Q13889	0.0053982702083885
P03971	O14737	0.0053982702083885
Q9BUT9	P03971	0.0053982702083885
105369243	A0FGR8	0.0053982702083885
P49137	P84085	0.0053982702083885
Q68EM7	P13645	0.0053982702083885
Q9H490	O43426	0.0053982702083885
P53350	P29083	0.0053982702083885
Q8TAA3	Q8IY67	0.0053982702083885
Q9Y5Q9	Q5JXB2	0.0053982702083885
Q9BVQ7	107984053	0.0053982702083885
Q9BWH6	107984053	0.0053982702083885
Q7RTX7	Q9H6S0	0.0053982702083885
105369243	P52948	0.0053982702083885
Q14157	Q7RTX7	0.0053982702083885
Q13405	Q12756	0.0053982702083885
Q96MU7	Q96LB3	0.0053982702083885
Q9GZS3	Q5JXB2	0.0053982702083885
Q9H9A6	105369243	0.0053982702083885
Q14573	Q9BRR8	0.0053982702083885
P52655	Q13114	0.0053982702083885
Q96CB8	Q9HCE1	0.0053982702083885
P23527	P58546	0.0053982702083885
P09543	Q8N5W9	0.0053982702083885
O95985	P03971	0.0053982702083885
Q9GZS3	O14964	0.0053982702083885
Q86XZ4	Q6EEV6	0.0053982702083885
O94973	Q2VIQ3	0.0053982702083885
Q5F1R6	P33992	0.0053982702083885
P51398	P19367	0.0053982702083885
P05023	Q7RTX7	0.0053982702083885
Q13889	P98170	0.0053982702083885
P03971	Q01804	0.0053982702083885
Q9NY12	P98170	0.0053982702083885
Q9H490	P25054	0.0053982702083885
P48163	Q00526	0.0053982702083885
Q9HCE1	Q6P4R8	0.0053982702083885
P51610	Q14573	0.0053982702083885
P61011	Q5JXB2	0.0053982702083885
Q5F1R6	P46977	0.0053982702083885
Q9H7D7	Q12756	0.0053982702083885
Q13889	Q9BRR8	0.0053982702083885
105369243	Q9UFC0	0.0053982702083885
Q9UID3	Q969X6	0.0053982702083885
P41214	O14617	0.0053982702083885
Q13613	Q6UXN9	0.0053982702083885
Q6IS14	105369243	0.0053982702083885
O75044	Q9H490	0.0053982702083885
Q9NQG5	105369243	0.0053982702083885
P20020	Q6PJT7	0.0053982702083885
Q8WWY3	105369243	0.0053982702083885
O95104	Q5JXB2	0.0053982702083885
Q96D46	Q8N5W9	0.0053982702083885
Q92766	Q96CW1	0.0053982702083885
Q86TG7	P35520	0.0053982702083885
Q71DI3	O95295	0.0053982702083885
Q15058	Q1ED39	0.0053982702083885
O95251	Q00526	0.0053982702083885
Q8TEP8	Q12830	0.0053982702083885
O60573	Q13889	0.0053982702083885
Q9P035	Q13889	0.0053982702083885
Q9H1I8	P40692	0.0053982702083885
Q15434	Q5JXB2	0.0053982702083885
P49674	Q7LBC6	0.0053982702083885
Q8NBM4	Q9BZJ0	0.0053982702083885
P84085	O43524	0.0053982702083885
Q9Y606	P0DJD0	0.0053982702083885
Q8IYB5	P07203	0.0053982702083885
Q14680	P30566	0.0053982702083885
Q13889	Q16555	0.0053982702083885
105369243	P30876	0.0053982702083885
O14964	O00483	0.0053982702083885
O43432	Q13889	0.0053982702083885
105369243	Q9UNL2	0.0053982702083885
105369243	Q9P003	0.0053982702083885
P49674	Q32MZ4	0.0053982702083885
Q9BT92	Q13405	0.0053982702083885
O75928	P47755	0.0053982702083885
Q12986	P54105	0.0053982702083885
Q9NVR5	P05783	0.0053982702083885
Q9UID3	P49841	0.0053982702083885
Q13889	P41252	0.0053982702083885
Q71DI3	Q68E01	0.0053982702083885
Q9BSC4	Q8NFA0	0.0053982702083885
P16104	P25788	0.0053982702083885
Q9H098	Q8IWZ3	0.0053982702083885
O95758	Q9Y6H1	0.0053982702083885
Q8IXW5	O75027	0.0053982702083885
Q9NVX0	O94864	0.0053982702083885
Q9H3U7	Q9GZS3	0.0053982702083885
Q6P597	Q6KC79	0.0053982702083885
Q9BW27	Q9P2B4	0.0053982702083885
O75648	O43318	0.0053982702083885
Q8NDI1	Q969G3	0.0053982702083885
Q5T5U3	O60287	0.0053982702083885
Q9BTA9	Q8N122	0.0053982702083885
Q5T481	Q05209	0.0053982702083885
P43246	Q9H3S7	0.0053982702083885
Q9UKZ1	Q96GD0	0.0053982702083885
Q8N137	Q8WWY3	0.0053982702083885
Q9UFF9	Q9Y6H1	0.0053982702083885
Q9ULM3	P46734	0.0053982702083885
Q9BQT8	Q659C4	0.0053982702083885
Q15058	P82932	0.0053982702083885
Q9NPF5	Q86X83	0.0053982702083885
P14373	Q13285	0.0053982702083885
Q659A1	O75027	0.0053982702083885
Q8NHQ9	P46939	0.0053982702083885
Q6NZY4	Q96GD0	0.0053982702083885
Q8IY37	Q13114	0.0053982702083885
Q9H0A0	Q70IA6	0.0053982702083885
Q8IY37	O43295	0.0053982702083885
Q7Z2K8	P49761	0.0053982702083885
Q13868	Q9HBA9	0.0053982702083885
Q9Y676	Q5JXB2	0.0053982702083885
Q9Y3A4	Q99961	0.0053982702083885
P42695	Q9H6D7	0.0053982702083885
P04264	Q9H269	0.0053982702083885
Q9NXF1	Q05209	0.0053982702083885
Q8WYQ9	Q9HB71	0.0053982702083885
Q9HBA9	Q96T21	0.0053982702083885
P12814	O60563	0.0053982702083885
Q9H694	Q86YP4	0.0053982702083885
Q5T5U3	Q9Y6H1	0.0053982702083885
Q5VTR2	Q9NWW5	0.0053982702083885
Q9NX46	Q9BUT9	0.0053982702083885
Q9C0B0	Q9HC35	0.0053982702083885
Q58A45	Q9Y6H1	0.0053982702083885
Q9H7L9	Q9BRP1	0.0053982702083885
Q9NVX0	Q9BTX1	0.0053982702083885
Q9Y262	Q7Z6J0	0.0053982702083885
Q8N7H5	Q9BRP1	0.0053982702083885
Q9NRL3	Q86YN1	0.0053982702083885
Q13616	Q5T5U3	0.0053982702083885
Q6P1Q9	Q8NI27	0.0053982702083885
Q8IUZ0	Q9NX20	0.0053982702083885
Q9H4I3	O95372	0.0053982702083885
Q8N5C6	P07477	0.0053982702083885
Q9Y4F3	Q9BTX1	0.0053982702083885
Q9HCM7	Q99733	0.0053982702083885
Q6P597	Q1KMD3	0.0053982702083885
Q32P41	Q9H7E2	0.0053982702083885
Q86WR0	P56134	0.0053982702083885
O00203	Q9UPE1	0.0053982702083885
O60934	Q9BU23	0.0053982702083885
O43318	P00568	0.0053982702083885
Q6IAN0	P0DJD0	0.0053982702083885
Q8NFH8	Q7L2E3	0.0053982702083885
Q9BUT9	Q32P41	0.0053982702083885
Q5T1M5	Q96PV6	0.0053982702083885
Q8NEY8	O14976	0.0053982702083885
Q92541	Q86X83	0.0053982702083885
Q9HBA9	P49750	0.0053982702083885
Q96MN2	O60869	0.0053982702083885
Q9Y4W2	O43295	0.0053982702083885
Q7Z6J0	Q15382	0.0053982702083885
Q9NYJ8	P25788	0.0053982702083885
Q9NZB2	Q14573	0.0053982702083885
Q8NHV4	Q9Y6H1	0.0053982702083885
Q8TF46	P46734	0.0053982702083885
Q6PJG2	O95372	0.0053982702083885
Q7Z6E9	Q8NBT2	0.0053982702083885
Q13155	Q9NVM6	0.0053982702083885
Q9BYJ9	Q8NEM7	0.0053982702083885
Q9P0J6	Q8TCT9	0.0053982702083885
Q96S52	Q9H6S0	0.0053982702083885
O15234	Q969N2	0.0053982702083885
Q92522	Q7L099	0.0053982702083885
O60287	Q5PRF9	0.0053982702083885
O15063	Q5VTL8	0.0053982702083885
Q2VIQ3	Q86YN1	0.0053982702083885
Q13188	Q86YP4	0.0053982702083885
O95881	Q9BRP1	0.0053982702083885
Q7Z7K6	P36507	0.0053982702083885
Q96CS2	Q9H9S3	0.0053982702083885
Q9BZE1	Q9BT92	0.0053982702083885
O43719	Q86YN1	0.0053982702083885
P08579	Q9UPE1	0.0053982702083885
Q8WYQ9	Q86YN1	0.0053982702083885
Q9NWV8	P08240	0.0053982702083885
Q9UPR3	P00568	0.0053982702083885
Q9UJX3	Q7Z7L1	0.0053982702083885
Q96IX5	Q9UPE1	0.0053982702083885
P78362	Q9HAU0	0.0053982702083885
Q9NVX0	P00568	0.0053982702083885
Q9HBH5	Q1KMD3	0.0053982702083885
P48507	Q5JSH3	0.0053982702083885
Q96T21	P35520	0.0053982702083885
Q9Y6H1	Q92783	0.0053982702083885
Q9BRR8	Q96GD0	0.0053982702083885
Q9H6R4	Q8IZ21	0.0053982702083885
P58546	Q8IWZ3	0.0053982702083885
Q92733	Q8N5W9	0.0053982702083885
Q9UJA5	Q99439	0.0053982702083885
P62851	Q6EEV6	0.0053982702083885
Q5VTL8	Q8N5W9	0.0053982702083885
P20810	P43246	0.0053982702083885
P62837	Q9H2U1	0.0053982702083885
P62873	Q9NRR4	0.0053982702083885
O15417	Q86TX2	0.0053982702083885
Q14573	Q8IWZ3	0.0053982702083885
Q13098	Q9H7B2	0.0053982702083885
O43175	O43524	0.0053982702083885
O14641	Q7RTX7	0.0053982702083885
O00139	Q15434	0.0053982702083885
O95881	Q12979	0.0053982702083885
Q6EEV6	Q9BYD3	0.0053982702083885
Q9H3P7	Q12830	0.0053982702083885
P49137	P05783	0.0053982702083885
Q96CS2	P35520	0.0053982702083885
P03971	P42694	0.0053982702083885
Q7Z6J0	Q9HCE1	0.0053982702083885
Q13889	Q14258	0.0053982702083885
105369243	P78406	0.0053982702083885
Q86Y13	P38606	0.0053982702083885
Q5T5U3	Q00577	0.0053982702083885
Q96F24	Q00577	0.0053982702083885
Q9UJA5	O15372	0.0053982702083885
Q6BDS2	P25398	0.0053982702083885
Q9Y2K5	O60306	0.0053982702083885
Q9Y672	P05783	0.0053982702083885
P40222	O15381	0.0053982702083885
Q96T37	Q8WUX9	0.0053982702083885
Q9H2V7	Q9P0J6	0.0053982702083885
Q7Z7K6	Q92783	0.0053982702083885
Q32P41	Q13596	0.0053982702083885
Q9H6R4	P20810	0.0053982702083885
Q8NDI1	Q1ED39	0.0053982702083885
Q9Y221	Q15631	0.0053982702083885
Q504Q3	P62330	0.0053982702083885
Q6P597	Q96MU7	0.0053982702083885
Q96BN2	O60610	0.0053982702083885
O14976	Q8NHM5	0.0053982702083885
Q32P41	P42694	0.0053982702083885
Q53H96	Q9UIG0	0.0053982702083885
Q8WYQ9	P35080	0.0053982702083885
O15234	P27448	0.0053982702083885
Q9P2F8	O95886	0.0053982702083885
Q8WYQ9	Q53GQ0	0.0053982702083885
O00139	Q9Y6H1	0.0053982702083885
P56182	Q8N5W9	0.0053982702083885
Q8NDI1	Q5VTL8	0.0053982702083885
P40692	Q86US8	0.0053982702083885
Q5TAX3	Q15418	0.0053982702083885
Q7Z7K6	Q02952	0.0053982702083885
Q7Z2T5	Q5T1M5	0.0053982702083885
Q0PNE2	Q8NHQ9	0.0053982702083885
Q6UN15	Q5T1M5	0.0053982702083885
Q5T1M5	Q86YN1	0.0053982702083885
Q8NE86	O14976	0.0053982702083885
Q5TC82	P20810	0.0053982702083885
Q9Y2W2	Q9NVH1	0.0053982702083885
Q6P597	Q14692	0.0053982702083885
Q9NW64	Q86X83	0.0053982702083885
Q92766	O75369	0.0053982702083885
O00159	Q7Z6J0	0.0053982702083885
P35250	Q5PRF9	0.0053982702083885
Q9NPF5	Q9NVX0	0.0053982702083885
Q15050	P48507	0.0053982702083885
Q9NV88	Q86YN1	0.0053982702083885
Q6XZF7	Q5QJE6	0.0053982702083885
Q96MN2	P62330	0.0053982702083885
Q14004	Q8N122	0.0053982702083885
Q8WYQ5	Q9H0W8	0.0053982702083885
Q9BUT9	P61009	0.0053982702083885
Q5VT52	Q8TCT9	0.0053982702083885
Q7Z2W4	Q8NEM7	0.0053982702083885
Q8NI60	Q9UJX5	0.0053982702083885
Q8IY37	Q70E73	0.0053982702083885
Q01167	107984053	0.0053982702083885
Q9UIV1	P03971	0.0053982702083885
P49761	Q5VT06	0.0053982702083885
P48163	Q86YP4	0.0053982702083885
Q9UPE1	P63010	0.0053982702083885
Q5RKV6	P35520	0.0053982702083885
Q8N5G2	Q5JXB2	0.0053982702083885
Q9NVX0	Q99504	0.0053982702083885
Q17RS7	P46939	0.0053982702083885
Q8WVC6	P05783	0.0053982702083885
Q13889	Q15019	0.0053982702083885
Q13547	Q5F1R6	0.0053982702083885
Q9H814	Q5JXB2	0.0053982702083885
Q99504	O15372	0.0053982702083885
Q5JXB2	P78318	0.0053982702083885
Q969M3	Q70E73	0.0053982702083885
O95219	Q9NUD5	0.0053982702083885
Q96S52	P98170	0.0053982702083885
Q9BY12	P51571	0.0053982702083885
Q99959	Q6IQ22	0.0053982702083885
Q15545	Q32P41	0.0053982702083885
P48507	Q3YEC7	0.0053982702083885
Q4G0J3	Q9NRK6	0.0053982702083885
Q13131	Q9Y221	0.0053982702083885
Q6P3W7	Q15648	0.0053982702083885
Q9Y484	Q6P1R3	0.0053982702083885
P78312	O95251	0.0053982702083885
O75914	Q9Y580	0.0053982702083885
Q13206	Q15276	0.0053982702083885
O43768	Q8IWR0	0.0053982702083885
P24534	Q05655	0.0053982702083885
Q15427	Q9UPE1	0.0053982702083885
O75044	P62312	0.0053982702083885
Q6XE24	Q9Y333	0.0053982702083885
P63151	Q15022	0.0053982702083885
P62851	O95425	0.0053982702083885
O95983	O14874	0.0053982702083885
Q14161	O75367	0.0053982702083885
Q05209	Q14004	0.0053982702083885
Q969M3	O95319	0.0053982702083885
O75928	P51571	0.0053982702083885
P51398	P41240	0.0053982702083885
O15381	Q9NSV4	0.0053982702083885
O75886	Q86YP4	0.0053982702083885
O00422	Q9NVM4	0.0053982702083885
P03971	O60884	0.0053982702083885
A7KAX9	P05455	0.0053982702083885
O75964	Q6P1Q9	0.0053982702083885
P42695	Q9NQC7	0.0053982702083885
O95759	Q8WTT2	0.0053982702083885
Q14160	Q7Z7L1	0.0053982702083885
P84085	Q15022	0.0053982702083885
P53350	P48382	0.0053982702083885
P62987	Q9UBL3	0.0053982702083885
O95487	105369243	0.0053982702083885
O43318	Q9UNX4	0.0053982702083885
O00165	Q96S21	0.0053982702083885
Q9H9J2	Q9UMR2	0.0053982702083885
Q99986	Q9Y217	0.0053982702083885
Q96MU7	Q05209	0.0053982702083885
Q9H0E9	O60287	0.0053982702083885
Q9UGU5	Q9BRP1	0.0053982702083885
Q16832	P78406	0.0053982702083885
Q9NS69	Q15022	0.0053982702083885
Q9GZS3	Q9UMZ2	0.0053982702083885
Q15345	Q3YEC7	0.0053982702083885
Q93100	Q9UBX3	0.0053982702083885
Q7KZI7	O75182	0.0053982702083885
P53677	Q14C86	0.0053982702083885
P49848	Q9Y2A7	0.0053982702083885
Q14145	Q96GD0	0.0053982702083885
Q8WWY3	Q8N1I0	0.0053982702083885
Q2M389	P61513	0.0053982702083885
Q9BTC0	Q14680	0.0053982702083885
Q9H1A4	P11908	0.0053982702083885
O14802	Q9C0B0	0.0053982702083885
Q9Y399	O94986	0.0053982702083885
Q6XZF7	Q13564	0.0053982702083885
O75175	Q9Y3A4	0.0053982702083885
P51003	Q00577	0.0053982702083885
Q9UMZ2	P12814	0.0053982702083885
Q15345	Q9NUQ6	0.0053982702083885
O95239	Q96S21	0.0053982702083885
Q9NQX3	A0AV96	0.0053982702083885
Q92797	Q8TE02	0.0053982702083885
Q9UHI6	Q9Y6W5	0.0053982702083885
Q9UPY3	Q9HCM7	0.0053982702083885
Q15125	O95777	0.0053982702083885
Q9UBM7	Q9NXV6	0.0053982702083885
P41240	P09012	0.0053982702083885
A7KAX9	P29692	0.0053982702083885
P33240	Q9Y6H1	0.0053982702083885
Q9UMR2	P07477	0.0053982702083885
O14874	Q96S21	0.0053982702083885
Q96S21	Q9Y2X9	0.0053982702083885
Q04726	Q8NHQ8	0.0053982702083885
Q9UHR4	O14874	0.0053982702083885
O75934	Q9Y5T5	0.0053982702083885
Q16832	P62273	0.0053982702083885
P53350	O75928	0.0053982702083885
Q9Y6B6	Q8TE02	0.0053982702083885
O75962	P62273	0.0053982702083885
Q5F1R6	O14735	0.0053982702083885
P36776	O95759	0.0053982702083885
Q7Z7K6	Q9NQX3	0.0053982702083885
P53350	Q8NHM5	0.0053982702083885
Q58A45	Q9UPN3	0.0053982702083885
Q13131	Q9UBT2	0.0053982702083885
P53680	O75817	0.0053982702083885
P29692	P13498	0.0053982702083885
P41240	O43823	0.0053982702083885
Q12986	P20020	0.0053982702083885
P62837	Q12923	0.0053982702083885
Q9NRG9	Q15648	0.0053982702083885
Q9BR76	Q8N2M8	0.0053982702083885
Q13492	P13498	0.0053982702083885
Q93073	Q06124	0.0053982702083885
Q96CW5	Q86TP1	0.0053982702083885
Q9Y581	Q9UBB4	0.0053982702083885
Q9H2V7	P62312	0.0053982702083885
Q99943	Q17RS7	0.0053982702083885
Q9Y581	Q9UHR4	0.0053982702083885
Q13325	Q6PJG2	0.0053982702083885
O43242	P49137	0.0053982702083885
Q8N2G6	Q16543	0.0053982702083885
O94903	P62987	0.0053982702083885
Q9H2V7	P62837	0.0053982702083885
Q7KZI7	Q9UBD5	0.0053982702083885
Q9C0B9	Q9UBD5	0.0053982702083885
Q8IVW6	Q96S21	0.0053982702083885
Q99959	P20810	0.0053982702083885
P78344	Q13889	0.0053982702083885
Q99943	Q04206	0.0053982702083885
Q13114	Q8N766	0.0053982702083885
Q9H4A3	Q9UNX4	0.0053982702083885
Q15032	P56182	0.0053982702083885
P62312	O43295	0.0053982702083885
Q16832	P50226	0.0053982702083885
Q9Y580	Q96CW5	0.0053982702083885
Q13155	Q9UI36	0.0053982702083885
Q9Y4K4	P31942	0.0053982702083885
Q9H0J9	P48729	0.0053982702083885
P41240	Q13114	0.0053982702083885
Q9H2M9	Q8IX18	0.0053982702083885
Q9NQX3	Q9UGU0	0.0053982702083885
O43615	Q6EEV6	0.0053982702083885
Q13347	Q6PJG2	0.0053982702083885
Q86WP2	P52948	0.0053982702083885
Q13325	Q9UK58	0.0053982702083885
Q9UEE9	Q9UID3	0.0053982702083885
P50570	Q15650	0.0053982702083885
Q12986	Q96KA5	0.0053982702083885
P03971	Q15427	0.0053982702083885
Q9H792	O00422	0.0053982702083885
Q00577	Q8IVW6	0.0053982702083885
Q9UMZ2	P62851	0.0053982702083885
Q9UPY3	Q92990	0.0053982702083885
O75886	P40692	0.0053982702083885
Q8TE02	Q96L91	0.0053982702083885
O43237	Q8IWR0	0.0053982702083885
O95628	Q9UNL2	0.0053982702083885
Q9H2M9	O95319	0.0053982702083885
O95251	Q15811	0.0053982702083885
Q9HC77	Q9UBD5	0.0053982702083885
O75928	Q13596	0.0053982702083885
O43264	Q15427	0.0053982702083885
Q8N1I0	P41236	0.0053982702083885
P62837	Q9BUQ8	0.0053982702083885
Q9NRL2	Q9NVH2	0.0053982702083885
Q8NE86	Q13596	0.0053982702083885
O75914	P62273	0.0053982702083885
Q9Y5S9	Q13114	0.0053982702083885
Q8TBA6	P63220	0.0053982702083885
Q17RS7	O43823	0.0053982702083885
Q5JXB2	Q96HN2	0.0053982702083885
Q96GA3	57472	0.0053982702083885
O75886	O43823	0.0053982702083885
P28328	Q9BRP1	0.0053982702083885
Q99590	O95831	0.0053982702083885
P22681	Q7Z6Z7	0.0053982702083885
O43395	Q969Z0	0.0053982702083885
Q99550	Q9UBD5	0.0053982702083885
O75044	P42704	0.0053982702083885
Q14181	Q15276	0.0053982702083885
O14802	Q5JSZ5	0.0053982702083885
57472	Q96KA5	0.0053982702083885
Q9UBB4	Q9Y6H1	0.0053982702083885
Q86Y91	O14640	0.0053982702083885
Q86TX2	Q96GD0	0.0053982702083885
A1L020	Q96HN2	0.0053982702083885
Q9Y241	Q5T5Y3	0.0053982702083885
O14964	P25789	0.0053982702083885
Q32P41	Q92615	0.0053982702083885
Q6XE24	Q8N8S7	0.0053982702083885
P54619	P78332	0.0053982702083885
P49137	P45880	0.0053982702083885
Q14061	Q8N5N7	0.0053982702083885
Q16650	Q9BPU6	0.0053982702083885
P49137	Q9H6Z4	0.0053982702083885
Q9UHD8	Q5PSV4	0.0053982702083885
O14530	Q96KA5	0.0053982702083885
Q9Y6A5	Q86US8	0.0053982702083885
Q9BU23	Q13523	0.0053982702083885
Q9UGU0	Q8TCT9	0.0053982702083885
Q14004	Q9Y6A5	0.0053982702083885
Q13547	Q16650	0.0053982702083885
Q9UDY2	P53677	0.0053982702083885
Q9BPX6	Q9UNZ2	0.0053982702083885
O75886	Q14061	0.0053982702083885
Q9H9J2	Q8IZP0	0.0053982702083885
Q9BSJ2	Q15648	0.0053982702083885
Q92667	Q5PSV4	0.0053982702083885
Q5T481	Q9Y6A5	0.0053982702083885
Q8TEQ6	Q96GD0	0.0053982702083885
Q9Y5T5	Q12874	0.0053982702083885
Q9NS69	Q6PJG2	0.0053982702083885
Q92766	Q14C86	0.0053982702083885
Q05209	Q9UNQ2	0.0053982702083885
Q9BTA9	Q9UKE5	0.0053982702083885
Q6XE24	Q86X83	0.0053982702083885
Q9NY12	Q14008	0.0053982702083885
O14802	Q9NRA8	0.0053982702083885
O43482	P29558	0.0053982702083885
Q05519	Q96GD0	0.0053982702083885
Q02750	Q9Y3P9	0.0053982702083885
Q5VZE5	Q9UHR4	0.0053982702083885
Q9ULT8	Q86YN1	0.0053982702083885
Q9H467	Q8WXA9	0.0053982702083885
Q9UGP4	P49642	0.0053982702083885
Q9Y241	Q9UHD2	0.0053982702083885
P82675	O94986	0.0053982702083885
Q5VZE5	Q9NRG9	0.0053982702083885
Q5TC82	Q86Y91	0.0053982702083885
Q6P2E9	Q13889	0.0053982702083885
P22694	Q96QC0	0.0053982702083885
Q9UHI6	P22681	0.0053982702083885
Q86Y91	Q86TP1	0.0053982702083885
Q5JXB2	Q9Y5T5	0.0053982702083885
P48382	Q96F07	0.0053982702083885
P46734	Q9BUP0	0.0053982702083885
Q9NR28	O60831	0.0053982702083885
Q15276	Q8WXA9	0.0053982702083885
Q9NX46	Q7Z478	0.0053982702083885
Q9H6T3	Q9NS86	0.0053982702083885
Q5TC82	Q12792	0.0053982702083885
Q92766	Q9ULV4	0.0053982702083885
Q9Y676	Q08AD1	0.0053982702083885
Q9H6F5	P49023	0.0053982702083885
Q8NI60	Q7Z3T8	0.0053982702083885
Q9UJU6	O14802	0.0053982702083885
P26368	Q2VIQ3	0.0053982702083885
P42025	P05783	0.0053982702083885
O75928	P61513	0.0053982702083885
O95478	Q9UBI9	0.0053982702083885
Q9C0D5	Q969Q0	0.0053982702083885
P05549	Q6ZTW0	0.0053982702083885
O76041	Q5JVF3	0.0053982702083885
O76041	Q6PJT7	0.0053982702083885
Q92766	P46783	0.0053982702083885
P49137	P35658	0.0053982702083885
Q504Q3	O60869	0.0053982702083885
O43837	Q12986	0.0053982702083885
Q16650	Q86TX2	0.0053982702083885
Q9Y6R0	O60287	0.0053982702083885
Q14061	P02533	0.0053982702083885
P49137	P22695	0.0053982702083885
Q9Y3P9	O75494	0.0053982702083885
P42704	Q5VZ89	0.0053982702083885
O15063	Q9UNS2	0.0053982702083885
Q7Z6E9	Q9BSJ2	0.0053982702083885
P51812	Q14676	0.0053982702083885
Q9BPX6	Q12874	0.0053982702083885
Q9Y581	Q9BSJ2	0.0053982702083885
P53677	P14678	0.0053982702083885
Q9HBA9	Q5T5Y3	0.0053982702083885
Q9H074	Q6EEV6	0.0053982702083885
O95785	Q13155	0.0053982702083885
Q9Y241	Q9P2N5	0.0053982702083885
Q9Y2R9	Q9UIA9	0.0053982702083885
Q9HB21	Q86TG7	0.0053982702083885
P62269	Q53GG5	0.0053982702083885
Q58A45	O94874	0.0053982702083885
Q8WWY3	Q9Y217	0.0053982702083885
P63151	Q8N2M8	0.0053982702083885
Q7Z478	Q5PSV4	0.0053982702083885
Q9NRA8	Q96GD0	0.0053982702083885
O76041	Q14680	0.0053982702083885
Q8IZP0	Q96D46	0.0053982702083885
Q16650	Q9BRR8	0.0053982702083885
Q9UFF9	Q9UBT2	0.0053982702083885
Q14061	Q13243	0.0053982702083885
O75962	Q99986	0.0053982702083885
Q15032	Q15054	0.0053982702083885
Q16650	Q13765	0.0053982702083885
P53677	Q8N3C0	0.0053982702083885
Q9UMZ2	Q8N3U4	0.0053982702083885
Q96T21	Q15054	0.0053982702083885
P78356	P61513	0.0053982702083885
Q8N3U4	Q12849	0.0053982702083885
Q9BSJ2	P46100	0.0053982702083885
Q9Y4K4	O75494	0.0053982702083885
O60610	Q15054	0.0053982702083885
Q8IWR0	Q15054	0.0053982702083885
Q7Z5J4	Q86X83	0.0053982702083885
A0JNW5	O75494	0.0053982702083885
Q13155	Q96S94	0.0053982702083885
Q9NWW5	O75417	0.0053982702083885
O14530	Q12849	0.0053982702083885
Q14061	Q8NHU6	0.0053982702083885
Q9Y6U3	Q9Y580	0.0053982702083885
Q9Y4F3	Q9UNS2	0.0053982702083885
Q13576	Q8N5W9	0.0053982702083885
O75410	O15063	0.0053982702083885
Q9Y581	Q9Y6K0	0.0053982702083885
Q9NZN8	P53677	0.0053982702083885
Q9BPX6	Q96BD8	0.0053982702083885
Q14061	O75914	0.0053982702083885
Q9P0J6	Q9BSJ2	0.0053982702083885
Q16650	P23258	0.0053982702083885
O15063	Q15054	0.0053982702083885
Q8NDI1	Q15054	0.0053982702083885
Q03701	Q2M1P5	0.0053982702083885
P14635	P61513	0.0053982702083885
Q8IZP0	P82921	0.0053982702083885
Q6P158	P25490	0.0053982702083885
Q32P41	P61163	0.0053982702083885
Q96CS2	Q15054	0.0053982702083885
Q8WYQ5	Q8TE02	0.0053982702083885
O76041	Q8N3U4	0.0053982702083885
Q14160	Q8NHQ9	0.0053982702083885
Q9ULW0	Q9NVH2	0.0053982702083885
O14802	P46977	0.0053982702083885
Q15021	Q8TB72	0.0053982702083885
Q96D46	Q9P0K7	0.0053982702083885
Q9P2B4	Q86TG7	0.0053982702083885
Q9UIA9	P82650	0.0053982702083885
Q8TAA9	Q86TP1	0.0053982702083885
Q9H694	Q9NQC3	0.0053982702083885
Q9Y241	Q9UKV3	0.0053982702083885
Q8TAA9	Q9UPR3	0.0053982702083885
Q17RS7	Q9Y3T9	0.0053982702083885
O75044	O95239	0.0053982702083885
Q96T76	Q9Y496	0.0053982702083885
Q6P2H3	P11908	0.0053982702083885
Q9NS69	P55199	0.0053982702083885
P49721	P09234	0.0053982702083885
Q14669	Q96Q15	0.0053982702083885
Q9H9A5	P03971	0.0053982702083885
Q13098	Q9UIA9	0.0053982702083885
Q9NW82	O75044	0.0053982702083885
P25787	Q8WU79	0.0053982702083885
A0JNW5	Q17RY0	0.0053982702083885
O60885	Q9Y5T5	0.0053982702083885
Q8N5C6	Q7Z3B4	0.0053982702083885
O43482	Q8TB72	0.0053982702083885
A0JNW5	Q13285	0.0053982702083885
Q659A1	Q96Q15	0.0053982702083885
P82921	Q8TAT6	0.0053982702083885
P52655	Q9UKE5	0.0053982702083885
Q5TC82	Q8TAA9	0.0053982702083885
Q9UBC2	Q96GD0	0.0053982702083885
Q7L576	Q86Y91	0.0053982702083885
P60891	Q15418	0.0053982702083885
P46783	Q3B7T1	0.0053982702083885
Q8NI60	O75044	0.0053982702083885
A0AV96	Q86YP4	0.0053982702083885
Q14680	O60664	0.0053982702083885
Q8TF01	Q8N122	0.0053982702083885
Q9Y6R0	Q5T4S7	0.0053982702083885
Q9UI12	O94986	0.0053982702083885
Q9UHR4	P12814	0.0053982702083885
P53350	Q8N3X1	0.0053982702083885
Q8NEV1	Q06587	0.0053982702083885
Q659A1	Q86TG7	0.0053982702083885
Q15434	Q96AB3	0.0053982702083885
O75044	Q9P0J6	0.0053982702083885
Q8IUD2	Q93073	0.0053982702083885
O14802	Q86TB9	0.0053982702083885
Q07955	Q96GD0	0.0053982702083885
Q53GG5	P40692	0.0053982702083885
O60563	Q9Y5T5	0.0053982702083885
Q9HCM7	P17980	0.0053982702083885
O60831	O43379	0.0053982702083885
Q9Y6H1	Q9UPQ0	0.0053982702083885
P25490	Q9UKE5	0.0053982702083885
P84085	Q8N2M8	0.0053982702083885
O75044	Q15648	0.0053982702083885
Q96T76	Q9NVM4	0.0053982702083885
Q9H4L4	Q9UM82	0.0053982702083885
Q9NY12	Q9Y4P8	0.0053982702083885
Q9H3U7	P25787	0.0053982702083885
O75044	O95243	0.0053982702083885
Q6PK04	Q96AY4	0.0053982702083885
O75044	Q8IY37	0.0053982702083885
Q9BYG3	Q9HAU0	0.0053982702083885
Q9H814	Q96S21	0.0053982702083885
Q9H000	Q86YT6	0.0053982702083885
O95983	Q9Y5T5	0.0053982702083885
O75044	Q92973	0.0053982702083885
P51532	Q9UKE5	0.0053982702083885
O00267	Q9NVM4	0.0053982702083885
O14818	Q8WXA9	0.0053982702083885
O75044	P38432	0.0053982702083885
Q9H4A3	P82921	0.0053982702083885
O95219	Q8TB72	0.0053982702083885
Q969G3	Q9UKE5	0.0053982702083885
P46734	Q9Y5T5	0.0053982702083885
Q9NZN8	O14802	0.0053982702083885
Q9Y2L1	Q5HYK7	0.0053982702083885
A0JNW5	P52434	0.0053982702083885
Q14573	O75179	0.0053982702083885
Q9Y221	Q08AD1	0.0053982702083885
Q9H6Z4	Q8N2M8	0.0053982702083885
Q86YN1	Q96DF8	0.0053982702083885
O43310	Q8WXA9	0.0053982702083885
Q9Y3T9	P07477	0.0053982702083885
P56134	Q5HYK7	0.0053982702083885
Q14680	Q9UNZ2	0.0053982702083885
O75044	Q9H501	0.0053982702083885
Q92522	Q96GD0	0.0053982702083885
Q08945	Q9Y5T5	0.0053982702083885
Q9UPT9	Q9NUL3	0.0053982702083885
Q9NX05	23392	0.0053982702083885
Q5JRA6	Q14181	0.0053982702083885
P22681	Q86YN1	0.0053982702083885
O14802	Q9UQN3	0.0053982702083885
Q9HC44	P41236	0.0053982702083885
Q9C005	Q53GG5	0.0053982702083885
P42766	Q6EEV6	0.0053982702083885
Q9P2N5	P11908	0.0053982702083885
Q8NHQ9	Q63ZY3	0.0053982702083885
Q13131	Q6PJT7	0.0053982702083885
Q16891	Q96S21	0.0053982702083885
Q14966	Q96S21	0.0053982702083885
P46734	Q8TBA6	0.0053982702083885
Q9Y241	Q96A49	0.0053982702083885
Q9HC77	Q8TB72	0.0053982702083885
Q6ZTW0	Q96GD0	0.0053982702083885
Q96EY7	Q53GG5	0.0053982702083885
P62269	Q9H5Z1	0.0053982702083885
Q6DKI1	Q9NVH2	0.0053982702083885
P05783	Q8N2M8	0.0053982702083885
O95985	P22694	0.0053982702083885
Q9NS69	P49137	0.0053982702083885
Q14680	Q01780	0.0053982702083885
P57052	Q9NVH1	0.0053982702083885
Q9H7E2	P06400	0.0053982702083885
57472	Q13564	0.0053982702083885
Q8TF46	O15504	0.0053982702083885
Q96JQ2	Q13595	0.0053982702083885
P60510	Q86YN1	0.0053982702083885
O95391	Q8N122	0.0053982702083885
Q8NHQ9	O14531	0.0053982702083885
O00151	Q9UBB5	0.0053982702083885
O94864	O60610	0.0053982702083885
P48651	Q15811	0.0053982702083885
Q13206	Q9BTX1	0.0053982702083885
P78312	P08195	0.0053982702083885
Q9UQL6	Q9Y5M8	0.0053982702083885
Q9NP92	Q86TP1	0.0053982702083885
O14776	Q5JXB2	0.0053982702083885
Q13362	P24534	0.0053982702083885
Q7Z569	P30048	0.0053982702083885
Q9Y399	Q12929	0.0053982702083885
A1L020	P62851	0.0053982702083885
Q12986	Q9UJX4	0.0053982702083885
Q16832	O14929	0.0053982702083885
Q5VZ89	O14874	0.0053982702083885
Q9NVH2	P19784	0.0053982702083885
P29353	P40938	0.0053982702083885
Q5VZE5	P43897	0.0053982702083885
Q12792	Q17RY0	0.0053982702083885
Q16832	Q13557	0.0053982702083885
Q99615	Q05209	0.0053982702083885
P61221	Q5PSV4	0.0053982702083885
O14874	P18615	0.0053982702083885
Q92925	Q15631	0.0053982702083885
P18669	O14874	0.0053982702083885
P53350	Q5PSV4	0.0053982702083885
O75175	Q92538	0.0053982702083885
Q15648	O43295	0.0053982702083885
Q05209	Q14692	0.0053982702083885
Q12923	O75955	0.0053982702083885
O76041	Q9BW19	0.0053982702083885
Q92576	Q5JXB2	0.0053982702083885
Q8TC07	P48382	0.0053982702083885
Q9NR50	O75367	0.0053982702083885
P42696	Q9UMR2	0.0053982702083885
Q13325	Q8NEM7	0.0053982702083885
Q14161	P46087	0.0053982702083885
Q9Y581	P20020	0.0053982702083885
O75717	Q5SRE5	0.0053982702083885
P53350	Q92922	0.0053982702083885
P45880	Q15022	0.0053982702083885
O76041	Q9NYV4	0.0053982702083885
Q6P1R3	Q13561	0.0053982702083885
Q13868	Q6NTF9	0.0053982702083885
Q9H6Z4	Q15022	0.0053982702083885
Q9Y5B9	Q14689	0.0053982702083885
Q9NS69	Q8N2M8	0.0053982702083885
O15417	Q7L2H7	0.0053982702083885
P50226	O75914	0.0053982702083885
Q14677	Q8N2M8	0.0053982702083885
P25490	Q15811	0.0053982702083885
O95628	Q9NW13	0.0053982702083885
Q7Z569	P09132	0.0053982702083885
Q15345	Q96HN2	0.0053982702083885
O43913	Q9BRP1	0.0053982702083885
Q9UMZ2	Q00577	0.0053982702083885
Q16832	P46939	0.0053982702083885
O60610	Q6P1R3	0.0053982702083885
Q13206	Q9H3S7	0.0053982702083885
Q9UMR2	Q69YN4	0.0053982702083885
Q15022	P22695	0.0053982702083885
O75175	Q8WVV9	0.0053982702083885
O60306	Q13114	0.0053982702083885
O14874	Q6EEV6	0.0053982702083885
Q9UMZ2	O14874	0.0053982702083885
Q92538	P05455	0.0053982702083885
P56545	Q15650	0.0053982702083885
P25788	Q14195	0.0053982702083885
Q9UFF9	Q00577	0.0053982702083885
Q05209	O95747	0.0053982702083885
P41240	O95886	0.0053982702083885
Q9Y6W5	P46783	0.0053982702083885
Q86XZ4	O95319	0.0053982702083885
Q15345	Q9H074	0.0053982702083885
Q8TE02	P11908	0.0053982702083885
O43242	Q15022	0.0053982702083885
Q8N6H7	P78362	0.0053982702083885
Q13416	Q6P1Q9	0.0053982702083885
Q9UMZ2	Q9UIA9	0.0053982702083885
Q9UKA4	Q6EEV6	0.0053982702083885
O60216	Q17RY0	0.0053982702083885
A0JNW5	Q9Y5B9	0.0053982702083885
O76094	Q92609	0.0053982702083885
P78344	Q9H098	0.0053982702083885
Q99943	O95628	0.0053982702083885
Q9Y217	Q9UBD5	0.0053982702083885
O14874	O75152	0.0053982702083885
Q96CB8	Q14195	0.0053982702083885
O15212	Q99590	0.0053982702083885
Q15022	P05783	0.0053982702083885
Q5T481	Q9NP72	0.0053982702083885
Q9UI12	Q12929	0.0053982702083885
Q6ZU35	Q9UBX3	0.0053982702083885
O95219	O43823	0.0053982702083885
Q14203	P05549	0.0053982702083885
P51965	Q9UID3	0.0053982702083885
Q9Y484	Q96BN2	0.0053982702083885
Q7Z3T8	Q14680	0.0053982702083885
Q92665	Q8N1I0	0.0053982702083885
Q9UBM7	Q96ST3	0.0053982702083885
Q8IUZ0	Q14232	0.0053982702083885
Q8TEU7	P00568	0.0053982702083885
Q9HBA9	O60716	0.0053982702083885
Q9BR76	Q15022	0.0053982702083885
Q92622	O95831	0.0053982664830982
Q9UKK9	Q9UK13	0.0053982660174369
O75437	P17174	0.0053982660174369
Q7LC44	P17174	0.0053982660174369
Q6DD88	Q7Z6E9	0.0053982627578079
P14136	Q9UHD1	0.0053982622921466
O95881	Q8WUY8	0.0053982613608241
Q9UN70	Q86SX6	0.0053982576355338
Q9UKN8	P82933	0.0053982571698725
P20700	Q9Y6K0	0.0053982539102435
P61313	O00584	0.0053982539102435
Q15257	Q96ER9	0.0053982487879693
O14967	Q8WU76	0.0053982464596629
Q969V3	P29590	0.0053982422687113
P47974	Q9BRP1	0.0053982394747436
Q8ND04	Q13098	0.0053982394747436
P48163	Q12756	0.0053982394747436
Q12830	P56134	0.0053982394747436
Q9NWU2	107984053	0.0053982394747436
P62837	Q63ZY3	0.0053982394747436
P49761	Q16352	0.0053982394747436
Q5T4S7	Q9UJX5	0.0053982394747436
Q5VTR2	Q9NXR7	0.0053982394747436
Q9H9A5	Q6P1Q9	0.0053982394747436
A1L0T0	Q13243	0.0053982394747436
P25787	O95886	0.0053982394747436
Q96IX5	Q86Y91	0.0053982394747436
P62714	P46100	0.0053982394747436
P16104	Q9H467	0.0053982394747436
Q9Y5Q8	Q17RS7	0.0053982394747436
P49761	Q6S8J3	0.0053982394747436
Q8N2G6	Q96CW1	0.0053982394747436
Q9UID3	Q96QV6	0.0053982394747436
Q14807	P18615	0.0053982394747436
Q92925	P54105	0.0053982394747436
P62873	Q01780	0.0053982394747436
Q9NWV8	Q13011	0.0053982394747436
Q92974	P35520	0.0053982394747436
P62873	Q13114	0.0053982394747436
Q9HBH5	Q13098	0.0053982394747436
Q92973	P50226	0.0053982394747436
Q96QR8	Q15046	0.0053982394747436
P62837	P51648	0.0053982394747436
Q5VZE5	P54105	0.0053982394747436
Q13616	Q8N5W9	0.0053982394747436
P62873	Q9BW19	0.0053982394747436
Q6XE24	O14925	0.0053982394747436
P43246	Q9NYZ3	0.0053982394747436
Q9UPT9	Q8NEV1	0.0053982394747436
P33947	Q12830	0.0053982394747436
Q9NVM4	Q9P2I0	0.0053982394747436
Q9NVH2	P25054	0.0053982394747436
Q7Z7L1	Q9ULX6	0.0053982394747436
Q96Q15	Q9UNQ2	0.0053982394747436
A1L0T0	O95251	0.0053982394747436
Q9NWV8	O95347	0.0053982394747436
A1L0T0	Q96HN2	0.0053982394747436
P04049	Q86YN1	0.0053982394747436
P04049	Q5T5Y3	0.0053982394747436
Q9UK61	P25789	0.0053982394747436
P62837	Q9Y3T9	0.0053982394747436
O94874	Q86YP4	0.0053982394747436
O60831	P61513	0.0053982394747436
P25685	Q9Y5T5	0.0053982394747436
Q53H12	P57052	0.0053982394747436
Q17RS7	Q13595	0.0053982394747436
Q8NEV1	O95674	0.0053982394747436
Q8NEV1	Q9H467	0.0053982394747436
Q8NBT2	Q9Y5T5	0.0053982394747436
P62195	Q9NS86	0.0053982394747436
Q96MU7	Q09028	0.0053982394747436
Q9Y5L0	Q86Y91	0.0053982394747436
Q9Y2Z4	Q9NVH2	0.0053982394747436
Q9UPR3	Q13243	0.0053982394747436
P49458	Q9Y5T5	0.0053982394747436
O14976	Q5HYK7	0.0053982394747436
Q96MU7	Q86TG7	0.0053982394747436
Q5T4S7	Q5JXB2	0.0053982394747436
O95425	Q9Y5T5	0.0053982394747436
Q6XE24	Q8IWS0	0.0053982394747436
O75044	Q969S3	0.0053982394747436
Q9NXR7	Q86Y91	0.0053982394747436
O95391	P56134	0.0053982394747436
Q8IYB5	O95684	0.0053982394747436
P33947	Q9NRR4	0.0053982394747436
P78312	P25787	0.0053982394747436
Q6XE24	O95347	0.0053982394747436
Q6XE24	O95299	0.0053982394747436
P33947	A7MCY6	0.0053982394747436
Q96MU7	Q6FI81	0.0053982394747436
Q5T4S7	O15381	0.0053982394747436
Q14738	Q9BW27	0.0053982394747436
P31751	O00541	0.0053982394747436
Q6P1Q9	P46977	0.0053982394747436
Q13823	P31751	0.0053982394747436
O95886	O75569	0.0053982394747436
Q16832	Q92625	0.0053982394747436
Q5TAX3	O75914	0.0053982394747436
Q9Y333	O95163	0.0053982394747436
P40222	Q05209	0.0053982394747436
Q9UPW5	O95747	0.0053982394747436
Q96AB3	Q9NRR4	0.0053982394747436
Q92667	Q8N4C8	0.0053982394747436
Q16832	Q9Y2L1	0.0053982394747436
Q9Y5B6	P31751	0.0053982394747436
Q6P1Q9	Q86TB9	0.0053982394747436
Q9BT78	Q15654	0.0053982394747436
Q96EV2	Q14807	0.0053982394747436
Q6P1Q9	Q13501	0.0053982394747436
Q8IYB5	Q9HB21	0.0053982394747436
Q9NPF5	Q9NVI1	0.0053982394747436
Q9HBA9	Q53GQ0	0.0053982394747436
O00159	P51965	0.0053982394747436
Q8N2G6	P51571	0.0053982394747436
Q9H694	Q9NWW5	0.0053982394747436
P10398	O75113	0.0053982394747436
Q6IQ22	P55769	0.0053982394747436
P78362	Q9Y6G9	0.0053982394747436
Q6P1Q9	P57088	0.0053982394747436
Q96MN2	Q13098	0.0053982394747436
Q13188	Q9NR28	0.0053982394747436
Q9C0B9	P09234	0.0053982394747436
Q9Y2Z4	Q7Z7L1	0.0053982394747436
Q32MZ4	Q9Y3C1	0.0053982394747436
Q8WUQ7	P56134	0.0053982394747436
P29353	Q9Y312	0.0053982394747436
Q9NR28	Q15650	0.0053982394747436
Q9NXR7	Q9UJA5	0.0053982394747436
Q6P1Q9	P61513	0.0053982394747436
Q16832	Q5TAX3	0.0053982394747436
Q96RK0	P09234	0.0053982394747436
Q9NRK6	O15084	0.0053982394747436
Q9NXR7	Q6IQ22	0.0053982394747436
Q9BU23	Q9Y2R9	0.0053982394747436
Q9P2B4	Q13285	0.0053982394747436
Q86XP3	P46734	0.0053982394747436
Q9UPW5	O75914	0.0053982394747436
Q6P1Q9	Q13155	0.0053982394747436
Q8N2G6	Q96F07	0.0053982394747436
Q9P0J6	Q32MZ4	0.0053982394747436
Q96LI5	Q9UID3	0.0053982394747436
Q6IAN0	O14639	0.0053982394747436
Q9HBA9	Q15428	0.0053982394747436
Q9UGP4	Q6P1Q9	0.0053982394747436
Q9P270	Q7L2E3	0.0053982394747436
Q9P0J6	O75027	0.0053982394747436
Q5VZE5	O75027	0.0053982394747436
Q9Y262	Q6P1Q9	0.0053982394747436
Q53H96	Q9BRR8	0.0053982394747436
Q15276	Q12965	0.0053982394747436
Q6P1Q9	P51571	0.0053982394747436
Q9Y2T2	Q659A1	0.0053982394747436
Q9Y333	Q86US8	0.0053982394747436
P31751	Q53GS7	0.0053982394747436
Q9BT78	Q5RKV6	0.0053982394747436
Q6P1Q9	Q8N163	0.0053982394747436
Q9HBA9	Q9UL25	0.0053982394747436
Q92974	Q9H9S3	0.0053982394747436
57472	Q86X83	0.0053982394747436
Q9NYJ8	Q8N2G6	0.0053982394747436
Q86WR0	Q7L2E3	0.0053982394747436
Q9HBA9	Q9H4L4	0.0053982394747436
Q9HBA9	P41227	0.0053982394747436
P29401	Q92625	0.0053982394747436
Q6IAN0	Q9Y2K5	0.0053982394747436
Q8N4C8	Q9BRP8	0.0053982394747436
Q8NHQ9	Q9HC07	0.0053982394747436
Q9HBA9	O15226	0.0053982394747436
A6NKD9	Q16832	0.0053982394747436
Q86Y91	Q15208	0.0053982394747436
P25205	Q8N2G6	0.0053982394747436
P46734	Q9NQ29	0.0053982394747436
P62837	Q5TAX3	0.0053982394747436
Q8IWS0	Q6P1Q9	0.0053982394747436
Q9HBA9	P53350	0.0053982394747436
P40616	Q8N4C8	0.0053982394747436
Q9HBA9	Q15459	0.0053982394747436
P50226	P27448	0.0053982394747436
Q16832	P63241	0.0053982394747436
Q8N6H7	Q32MZ4	0.0053982394747436
Q16352	Q8NBU5	0.0053982394747436
P51003	Q13098	0.0053982394747436
Q8IYB5	Q16832	0.0053982394747436
A1L020	P63220	0.0053982394747436
P25787	Q9ULV3	0.0053982394747436
Q9NQP4	Q7Z569	0.0053982394747436
O75648	P55769	0.0053982394747436
P57740	P41240	0.0053982394747436
Q9NQX3	Q96HN2	0.0053982394747436
Q9H2P0	Q5VTL8	0.0053982394747436
Q71RC2	O95759	0.0053982394747436
Q8TCU4	P63220	0.0053982394747436
Q16832	Q16527	0.0053982394747436
Q96S21	Q5SRE5	0.0053982394747436
Q9H583	P41240	0.0053982394747436
Q05519	O95759	0.0053982394747436
Q32MZ4	Q15648	0.0053982394747436
O75964	Q16832	0.0053982394747436
P62837	O94788	0.0053982394747436
Q9NQP4	P78344	0.0053982394747436
P62851	Q9UBD5	0.0053982394747436
Q7L014	Q14232	0.0053982394747436
O75150	P09234	0.0053982394747436
P20810	O14735	0.0053982394747436
Q16832	Q06124	0.0053982394747436
P61619	Q96GM8	0.0053982394747436
Q9NRY4	Q9P2I0	0.0053982394747436
Q13547	Q9NS86	0.0053982394747436
P56182	Q9BRP1	0.0053982394747436
Q9UMR2	Q3YEC7	0.0053982394747436
Q9Y5S9	Q04726	0.0053982394747436
P20810	Q13155	0.0053982394747436
Q9BW19	Q15185	0.0053982394747436
Q8N2G6	Q96C92	0.0053982394747436
Q8TDM6	Q15836	0.0053982394747436
P16104	Q15054	0.0053982394747436
Q13042	Q15418	0.0053982394747436
Q5VZE5	O95478	0.0053982394747436
Q8NEB9	P61289	0.0053982394747436
Q15654	Q7Z7L1	0.0053982394747436
Q17RY0	Q15418	0.0053982394747436
O75486	Q9NXR7	0.0053982394747436
Q9BUT9	Q01650	0.0053982394747436
Q96MW1	Q16832	0.0053982394747436
Q9H9A6	Q5VZE5	0.0053982394747436
Q96GM8	P24534	0.0053982394747436
Q8N5L8	P17252	0.0053982394747436
Q9BTE3	Q86TX2	0.0053982394747436
P46783	Q9NRY4	0.0053982394747436
P48507	P00966	0.0053982394747436
Q659A1	Q13492	0.0053982394747436
Q96GM8	P46977	0.0053982394747436
Q96GM8	Q96IX5	0.0053982394747436
Q32MZ4	Q9BX63	0.0053982394747436
P25490	P15531	0.0053982394747436
Q9NRK6	P40692	0.0053982394747436
Q05209	Q86WP2	0.0053982394747436
P54105	Q14807	0.0053982394747436
Q9NR28	P41240	0.0053982394747436
Q9H307	O95759	0.0053982394747436
Q6P1Q9	Q9UBX3	0.0053982394747436
Q8NHU6	P09234	0.0053982394747436
Q6IAN0	Q92879	0.0053982394747436
Q13206	P31751	0.0053982394747436
P41236	Q14692	0.0053982394747436
P55036	Q7Z7L1	0.0053982394747436
Q9NR28	O75914	0.0053982394747436
Q92990	P61513	0.0053982394747436
Q5TC82	P41240	0.0053982394747436
Q99598	Q8N1I0	0.0053982394747436
Q9NS86	107984053	0.0053982394747436
Q9C0D5	O14925	0.0053982394747436
Q15345	Q9NRN7	0.0053982394747436
Q9GZR7	Q99504	0.0053982394747436
Q15276	P31153	0.0053982394747436
Q9H7D7	Q9Y4F3	0.0053982394747436
O00358	Q16832	0.0053982394747436
Q6P1Q9	Q13011	0.0053982394747436
Q03164	Q8NBU5	0.0053982394747436
O95573	Q5VSY0	0.0053982394747436
Q99504	Q96GD4	0.0053982394747436
Q9H490	Q9BYN8	0.0053982394747436
Q96QR8	P20020	0.0053982394747436
Q96GQ7	P35520	0.0053982394747436
P55039	Q13114	0.0053982394747436
O95886	Q14807	0.0053982394747436
Q9NRK6	Q96LB3	0.0053982394747436
Q9H444	O95759	0.0053982394747436
Q16832	Q9UNY4	0.0053982394747436
Q9UMZ2	23392	0.0053982394747436
Q9UIG0	Q7Z7L1	0.0053982394747436
Q16832	Q8N9T8	0.0053982394747436
Q17RY0	Q13243	0.0053982394747436
Q9Y2X7	O75817	0.0053982394747436
Q9NWV8	O75817	0.0053982394747436
P78362	Q92890	0.0053982394747436
Q32MZ4	P49366	0.0053982394747436
Q6P1Q9	Q9UHV9	0.0053982394747436
Q70E73	P63220	0.0053982394747436
Q16832	P98175	0.0053982394747436
Q96T76	Q16832	0.0053982394747436
P62837	Q8TCU4	0.0053982394747436
Q9UPY3	Q7KZI7	0.0053982394747436
P62837	P51153	0.0053982394747436
O95243	Q32MZ4	0.0053982394747436
Q9NUD5	Q9NRK6	0.0053982394747436
Q9BT78	Q9Y5L0	0.0053982394747436
Q9UMZ2	P63220	0.0053982394747436
P50851	Q8N4P3	0.005398235283792
Q9BZE4	P00492	0.0053982334211468
Q9NVU7	Q9UK76	0.0053982324898242
P17655	Q00839	0.005398232024163
Q6ZSS3	Q13011	0.0053982296958565
Q9UPV0	P16949	0.0053982292301952
P48147	P62258	0.0053982255049049
P78527	Q9NY27	0.0053982250392436
Q5JRX3	Q9NX63	0.0053982222452759
Q5JTV8	Q9UHR4	0.0053982152603566
Q15293	P52434	0.0053982152603566
Q8NFU5	P00492	0.005398214329034
Q86Z23	Q96B77	0.0053982133977115
Q92841	P56597	0.0053982133977115
Q9H6H4	Q8WU90	0.0053982124663889
Q14444	P43003	0.0053982101380825
O00764	P23396	0.0053982096724212
Q7Z2W9	Q8IWC1	0.0053982040844857
O60573	Q9H2J7	0.0053982040844857
P48643	Q9H425	0.0053982036188244
Q13442	Q14508	0.0053981970995664
P17174	Q15326	0.0053981970995664
Q53EQ6	Q9UKK9	0.0053981970995664
Q13442	Q8WW24	0.0053981970995664
Q99445	Q9UKK9	0.0053981970995664
Q13442	Q9NS66	0.0053981970995664
Q9H3H1	Q13442	0.0053981970995664
P10242	Q13442	0.0053981970995664
Q9UKK9	Q9NTN3	0.0053981970995664
Q9UKK9	Q9BWC9	0.0053981970995664
P18405	Q9UKK9	0.0053981970995664
Q13442	Q96QD5	0.0053981970995664
Q8NEE6	Q13442	0.0053981970995664
P17174	O43663	0.0053981970995664
P17174	Q6NXR4	0.0053981970995664
P17174	O94868	0.0053981970995664
P17174	Q9Y6I4	0.0053981970995664
Q9BW91	P10515	0.0053981952369213
Q01995	Q9BVL2	0.005398188252002
P35611	Q9NVX0	0.005398188252002
Q8WXX7	P51553	0.005398188252002
Q9BTT0	P11387	0.0053981877863407
Q9BXW7	Q92615	0.0053981877863407
Q8TCD6	P17174	0.0053981873206794
P13010	P22735	0.0053981845267117
Q15738	Q14145	0.0053981835953891
P78527	P20929	0.0053981831297278
Q9Y3I0	Q6UX04	0.0053981826640665
Q8N653	Q16822	0.0053981812670826
Q9NTK5	O95210	0.0053981812670826
P62736	P04181	0.0053981794044375
P42695	Q9H0B6	0.0053981770761311
Q96I24	Q99613	0.0053981719538569
P52272	O95391	0.0053981691598892
P07900	Q99542	0.0053981668315827
O75844	P05556	0.005398164037615
P10321	P58107	0.0053981626406311
P84077	Q9UJX5	0.0053981617093086
Q5VZ89	P46776	0.0053981617093086
P18074	Q3KP66	0.0053981579840183
P13797	P68104	0.0053981561213731
Q9BQ04	Q8NDT2	0.0053981551900506
Q9BXY8	P07900	0.0053981537930667
P07900	Q9BVT8	0.0053981537930667
Q96MM6	P07900	0.0053981537930667
Q9UJU5	P07900	0.0053981537930667
Q8NEM8	P07900	0.0053981537930667
P07900	Q8IYS5	0.0053981537930667
Q53TS8	P07900	0.0053981537930667
P17676	P07900	0.0053981537930667
P07900	Q6ZSZ6	0.0053981537930667
P07900	O95409	0.0053981537930667
Q9UJJ7	P07900	0.0053981537930667
338797	P07900	0.0053981537930667
P15328	P68371	0.0053981537930667
O15247	P07900	0.0053981537930667
286183	P07900	0.0053981537930667
Q8NGS6	P07900	0.0053981537930667
Q15637	P48200	0.0053981533274054
P62380	Q02543	0.0053981496021151
Q99798	Q00610	0.0053981468081474
Q6IPU0	P67809	0.0053981430828571
P07196	Q15437	0.0053981421515345
P07737	P63211	0.0053981412202119
Q08211	O95905	0.0053981384262442
P18754	Q9UIA9	0.0053981277160346
Q01082	Q6PJP8	0.0053981244564056
Q01082	Q9C099	0.0053981244564056
Q9NRG4	O15269	0.005398123525083
Q8WVM0	Q96IX5	0.005398123525083
P01023	Q4VCS5	0.005398123525083
Q9BRV8	O15269	0.005398123525083
O43464	Q13451	0.005398123525083
Q0VG06	Q96IX5	0.005398123525083
Q9H5N1	P51648	0.005398123525083
P0DTE8	O60925	0.005398123525083
Q8WV41	Q96EY1	0.005398123525083
Q9NP97	Q9NZT1	0.005398123525083
Q99615	Q9H5N1	0.005398123525083
Q8WUF5	Q9BVV7	0.005398123525083
P12273	Q9ULJ3	0.005398123525083
Q6PGQ7	P17980	0.005398123525083
P68871	P61513	0.005398123525083
Q13867	Q9BRP4	0.005398123525083
P55286	P17096	0.0053981230594217
Q08380	Q709C8	0.0053981216624379
Q9NVN3	P98173	0.0053981174714863
Q15170	Q8N1G4	0.0053981174714863
Q9C0D3	Q01844	0.0053981174714863
Q8NBP0	O15355	0.0053981174714863
Q6UN15	P84090	0.0053981146775186
Q9C026	Q9BRX9	0.0053981118835508
Q9H0L4	Q0PNE2	0.0053981118835508
Q9Y5J7	Q8WWC4	0.0053981100209057
Q5RKV6	O75417	0.0053981090895831
Q9Y253	Q5RKV6	0.0053981090895831
O75417	Q9UBD5	0.0053981090895831
O95319	Q9Y2R5	0.0053981090895831
Q9Y253	Q9UBD5	0.0053981090895831
Q9Y265	Q9Y4D7	0.0053981035016477
Q7Z7G2	Q2TAY7	0.0053980983793735
Q9Y5B6	P06493	0.0053980979137122
P01583	Q14980	0.0053980974480509
P54577	Q2PZI1	0.0053980969823896
P68371	P35869	0.0053980951197445
P04818	Q03468	0.0053980909287929
Q8N726	P54108	0.0053980899974703
P09936	Q0VAF6	0.0053980899974703
Q8N726	P35638	0.0053980899974703
Q8N726	P32243	0.0053980899974703
Q8N726	P30793	0.0053980899974703
Q9BZW4	P41091	0.0053980899974703
P49006	Q9Y5U4	0.0053980899974703
P49006	Q9UHF0	0.0053980899974703
Q8NGP6	P16949	0.0053980899974703
Q9P0N8	P41091	0.0053980899974703
P26599	Q8NGF9	0.0053980899974703
Q8N726	Q9BTK6	0.0053980899974703
C9JLW8	Q9NXD2	0.0053980899974703
Q8N726	554250	0.0053980899974703
283487	P16949	0.0053980899974703
Q8N726	Q8IZY5	0.0053980899974703
Q96P44	P26599	0.0053980899974703
Q96NT3	P09936	0.0053980899974703
P38117	Q99731	0.0053980899974703
Q7Z7G0	Q13148	0.0053980899974703
P16949	Q6X9E4	0.0053980899974703
O00479	P16949	0.0053980899974703
Q9GZS3	Q8NGC3	0.0053980899974703
P13693	P09919	0.0053980899974703
P13693	Q6ZU52	0.0053980899974703
P38117	Q96S07	0.0053980899974703
Q9Y239	P26599	0.0053980899974703
Q9GZS3	Q7Z7M8	0.0053980899974703
P00403	Q01954	0.0053980899974703
Q9GZS3	Q16478	0.0053980899974703
P14061	P26599	0.0053980899974703
Q9H6Q3	P16949	0.0053980899974703
Q8NGT7	P16949	0.0053980899974703
P26599	P52951	0.0053980899974703
Q5MJ68	P16949	0.0053980899974703
Q8N726	P35858	0.0053980899974703
P13693	Q9GZX5	0.0053980899974703
Q8WUB2	O14737	0.0053980899974703
Q8N2H3	P16949	0.0053980899974703
C9JLW8	Q96PD6	0.0053980899974703
Q8N726	Q8N2H3	0.0053980899974703
P16949	Q8N5U1	0.0053980899974703
Q2NKQ1	P09936	0.0053980899974703
P13693	Q6UXY8	0.0053980899974703
Q8N726	Q7RTX0	0.0053980899974703
Q8N726	P56597	0.0053980899974703
C9JLW8	P08861	0.0053980899974703
O14737	Q92481	0.0053980899974703
P09936	148203	0.0053980899974703
P38117	Q92563	0.0053980899974703
P09936	Q9HC96	0.0053980899974703
P13693	P17936	0.0053980899974703
C9JLW8	Q9BRP0	0.0053980899974703
C9JLW8	Q9BUJ0	0.0053980899974703
Q8N726	Q53EV4	0.0053980899974703
Q9H1Y0	C9JLW8	0.0053980899974703
P49006	Q9H0C1	0.0053980899974703
P54829	P00403	0.0053980899974703
P16871	O14737	0.0053980899974703
Q8N726	Q96JK4	0.0053980899974703
206426	Q13148	0.0053980899974703
Q9BR10	P16949	0.0053980899974703
P00403	Q9H8Y1	0.0053980899974703
P16949	Q6P050	0.0053980899974703
Q8N726	Q9Y6S9	0.0053980899974703
Q9H9R9	Q8N726	0.0053980899974703
Q9BWW7	C9JLW8	0.0053980899974703
P00403	P05093	0.0053980899974703
C9JLW8	Q9BVK8	0.0053980899974703
Q13733	P16949	0.0053980899974703
A2IDD5	P26599	0.0053980899974703
P13693	Q96A00	0.0053980899974703
Q8N726	O75677	0.0053980899974703
P13693	P07477	0.0053980899974703
Q969Q5	Q8N726	0.0053980899974703
P13693	Q63HQ2	0.0053980899974703
P13693	Q9NYK1	0.0053980899974703
O95297	Q9Y6A4	0.0053980899974703
Q8N726	Q05923	0.0053980899974703
P46778	Q96IK1	0.0053980890661478
Q9UQ07	P18754	0.0053980802185833
Q6PCE3	Q86UQ4	0.0053980769589543
P47929	Q9P0T7	0.0053980727680027
Q15126	Q9UNN8	0.0053980718366801
Q8N0U8	Q13705	0.0053980718366801
P51654	Q8NC54	0.0053980718366801
Q9P1Y5	P46108	0.0053980676457285
Q14BN4	P53992	0.0053980676457285
O60826	Q6PKG0	0.0053980676457285
P30154	O15294	0.0053980676457285
Q9H078	P48556	0.005398066714406
O43264	Q86YV9	0.0053980662487447
O94822	P11586	0.0053980657830834
Q13616	P52294	0.0053980643860995
O75475	Q9NUM3	0.0053980615921318
O75691	O43251	0.0053980601951479
Q99707	A6NIH7	0.0053980583325028
Q00341	Q8IXT5	0.0053980574011802
P29375	Q9NUQ8	0.0053980546072125
Q53EL6	P46459	0.0053980541415512
P67936	Q53HI1	0.0053980504162609
Q08945	Q9BYT8	0.0053980499505996
Q9NQ75	P19338	0.0053980485536158
P04035	Q9UIQ6	0.0053980471566319
Q53HV7	P17858	0.0053980415686964
P29590	Q8WW22	0.0053980406373739
Q9Y587	Q6ZTW0	0.0053980401717126
Q8WXE9	Q6ZTW0	0.0053980401717126
Q9HD45	A2RUB6	0.0053980401717126
Q9P258	Q9BX68	0.0053980350494384
P28288	Q9UKD1	0.005398029461503
Q86TJ2	O95347	0.005398029461503
Q15084	Q15746	0.005398029461503
Q9Y2A7	Q15746	0.005398029461503
Q14155	Q7Z5J4	0.005398029461503
P29966	Q7Z5J4	0.005398029461503
Q9UKD1	P49207	0.005398029461503
A1L0T0	Q9UPQ7	0.005398029461503
P10070	P22234	0.005398029461503
O14802	Q96DF8	0.005398029461503
Q9UDY2	O95405	0.005398029461503
O14802	Q9BXP5	0.005398029461503
Q92905	Q13523	0.005398029461503
O95347	Q9NZL9	0.005398029461503
Q9P1Y6	P08240	0.005398029461503
P54577	Q9Y5S2	0.005398029461503
Q96Q89	Q9Y2A7	0.005398029461503
Q8N726	O95759	0.005398029461503
O76071	Q15428	0.005398029461503
P61163	O75832	0.005398029461503
Q92783	Q15054	0.005398029461503
Q15643	O15047	0.005398029461503
Q92794	P61289	0.005398029461503
Q16204	Q9C0C2	0.005398029461503
Q13136	O43295	0.005398029461503
Q8NDI1	P27544	0.005398029461503
O95405	Q9Y490	0.005398029461503
O75396	Q14814	0.005398029461503
Q92794	P36776	0.005398029461503
Q8N3U4	Q9NR09	0.005398029461503
O15021	Q08J23	0.005398029461503
O76094	Q13017	0.005398029461503
101930123	Q9Y6A4	0.005398029461503
Q99700	Q14789	0.005398029461503
Q96TA2	Q9C026	0.005398029461503
Q969R5	Q9BW27	0.005398029461503
Q9H9B4	Q9UKD1	0.005398029461503
O15021	Q8NB46	0.005398029461503
Q92621	Q92794	0.005398029461503
P11274	Q9NR09	0.005398029461503
Q9H9B4	Q9Y5S2	0.005398029461503
Q68CZ6	Q15746	0.005398029461503
Q9UPY3	Q8TD16	0.005398029461503
Q9Y672	P46939	0.005398029461503
Q9HAU5	P63208	0.005398029461503
P49321	Q969S9	0.005398029461503
Q9UBB5	O14787	0.005398029461503
P62841	Q15746	0.005398029461503
Q9Y2W1	Q6ZW31	0.005398029461503
Q02750	Q5T2N8	0.005398029461503
P29401	Q6UB99	0.005398029461503
O75044	Q4VCS5	0.005398029461503
P12814	Q96RL1	0.005398029461503
Q96CX2	Q92783	0.005398029461503
Q15746	P40937	0.005398029461503
Q9Y597	Q9Y2W1	0.005398029461503
P12814	Q68EM7	0.005398029461503
O75122	P46100	0.005398029461503
O75396	Q9Y2H2	0.005398029461503
Q15773	Q96RL1	0.005398029461503
O75182	Q15149	0.005398029461503
Q6YHU6	O76094	0.005398029461503
Q9Y3D9	Q68EM7	0.005398029461503
Q9GZP9	Q9HCK1	0.005398029461503
Q8N5G2	Q5VZK9	0.005398029461503
Q9HCK8	Q5VZK9	0.005398029461503
Q8TF01	P46782	0.005398029461503
Q9H501	Q5VZK9	0.005398029461503
Q9H0U4	Q9Y5S2	0.005398029461503
Q7Z4S6	Q9Y312	0.005398029461503
P51570	Q96RL1	0.005398029461503
P49321	Q9Y5S2	0.005398029461503
Q6P1L5	A5YKK6	0.005398029461503
Q969M3	Q9UPS8	0.005398029461503
Q13131	Q96NB2	0.005398029461503
Q15746	O43290	0.005398029461503
Q15746	O75400	0.005398029461503
Q9UBT6	P36776	0.005398029461503
Q6UB99	P21796	0.005398029461503
Q14980	Q15746	0.005398029461503
Q9NQS1	O15027	0.005398029461503
O94822	Q12756	0.005398029461503
P51570	Q13523	0.005398029461503
Q9Y5M8	Q562F6	0.005398029461503
Q92974	Q9NRC6	0.005398029461503
O00159	Q8IYD1	0.005398029461503
Q9UQE7	Q9P260	0.005398029461503
Q6UB99	O00410	0.005398029461503
O76094	Q9NZL9	0.005398029461503
Q96Q89	Q9ULD2	0.005398029461503
Q9NX05	P61201	0.005398029461503
Q8N163	Q15746	0.005398029461503
Q9BZJ0	O00767	0.005398029461503
P40938	Q9UPS8	0.005398029461503
P05455	Q15746	0.005398029461503
Q8TF72	O75962	0.005398029461503
Q8TEX9	Q96RL1	0.005398029461503
P35580	Q6ZU65	0.005398029461503
Q969S9	Q68CZ6	0.005398029461503
Q9Y2X7	P46100	0.005398029461503
Q9H0U4	Q969S9	0.005398029461503
O15021	Q9Y3T9	0.005398029461503
P26358	P35520	0.005398029461503
Q9H694	Q02809	0.005398029461503
Q7L014	Q9Y5S2	0.005398029461503
P10070	Q07666	0.005398029461503
Q13615	P19784	0.005398029461503
Q99471	Q9H0H0	0.005398029461503
O00170	O43295	0.005398029461503
O15397	Q6UB99	0.005398029461503
O95613	P46100	0.005398029461503
O95373	Q13017	0.005398029461503
O75964	Q9NZL9	0.005398029461503
Q07666	Q13017	0.005398029461503
Q8TEP8	Q15070	0.005398029461503
P62714	P49585	0.005398029461503
O95785	O60610	0.005398029461503
P55036	Q9NRX2	0.005398029461503
O60610	Q15070	0.005398029461503
O94822	Q9UQL6	0.005398029461503
P12814	Q15596	0.005398029461503
P52789	O96013	0.005398029461503
O75964	Q9UQL6	0.005398029461503
Q09472	P54619	0.005398029461503
Q969R5	P20340	0.005398029461503
Q9UKD1	P62888	0.005398029461503
Q93100	P62851	0.005398029461503
P62837	O95163	0.005398029461503
O00487	Q96QE3	0.005398029461503
Q12955	O95251	0.005398029461503
O76094	O75832	0.005398029461503
P14678	O75832	0.005398029461503
Q07666	Q9NW08	0.005398029461503
Q9NTJ3	Q9NZL9	0.005398029461503
Q14203	Q9NZL9	0.005398029461503
Q9H7D7	Q6P4R8	0.005398029461503
P09622	Q9NW08	0.005398029461503
Q8NHQ8	P46100	0.005398029461503
P46939	P49770	0.005398029461503
O60925	Q92609	0.005398029461503
Q9UDY2	P10071	0.005398029461503
Q9UDY2	Q9P2D3	0.005398029461503
Q8TEX9	O60231	0.005398029461503
P23458	Q99873	0.005398029461503
Q02790	Q6UB99	0.005398029461503
P54577	Q969S9	0.005398029461503
P08708	P10070	0.005398029461503
Q7L014	Q9NW08	0.005398029461503
Q9NQC8	Q6P158	0.005398029461503
P10071	P62140	0.005398029461503
O95785	Q06210	0.005398029461503
Q9NYF8	Q969S9	0.005398029461503
Q9BZF1	Q9Y6V0	0.005398029461503
Q9Y608	Q99873	0.005398029461503
P10071	Q6UXN9	0.005398029461503
Q13362	Q9P0K7	0.005398029461503
P07196	Q7Z5K2	0.005398029461503
P22234	Q13017	0.005398029461503
O43347	Q08AD1	0.005398029461503
Q9Y2X7	Q9NY27	0.005398029461503
O95359	Q8IWC1	0.005398029461503
P61221	Q9UKD1	0.005398029461503
A5YKK6	Q5VUJ6	0.005398029461503
Q96Q89	P36507	0.005398029461503
Q13428	Q9UKD1	0.005398029461503
Q96EY7	Q9H7U1	0.005398029461503
Q16181	Q9NZJ4	0.005398029461503
O76094	Q9NZN5	0.005398029461503
Q7Z5K2	O15021	0.005398029461503
P53367	O94986	0.005398029461503
O94822	Q68CZ1	0.005398029461503
Q9UKD1	P14678	0.005398029461503
O00159	O95359	0.005398029461503
Q7L014	O75832	0.005398029461503
Q9BZJ0	Q15070	0.005398029461503
Q14185	Q9UI26	0.005398029461503
Q5PSV4	Q03001	0.005398029461503
Q9Y3D9	Q9UI36	0.005398029461503
Q16718	Q9Y4J8	0.005398029461503
Q7Z4S6	Q9Y285	0.005398029461503
Q14244	P46100	0.005398029461503
P53350	P57679	0.005398029461503
Q8NF37	Q03164	0.005398029461503
O75400	Q9Y4J8	0.005398029461503
P55081	O15021	0.005398029461503
Q6P1N0	O43347	0.005398029461503
Q9GZS3	102724985	0.005398029461503
Q8NBM4	102724985	0.005398029461503
P36404	P0DJD0	0.005398029461503
P62851	Q14814	0.005398029461503
O60282	P46100	0.005398029461503
Q9Y285	Q9UKD1	0.005398029461503
Q16204	P46100	0.005398029461503
Q9HCJ3	P25054	0.005398029461503
Q7L014	P23458	0.005398029461503
P57679	Q16629	0.005398029461503
102724985	Q9HCK1	0.005398029461503
O14974	P10071	0.005398029461503
Q9BT78	Q03188	0.005398029461503
O15021	Q969V3	0.005398029461503
O43432	Q14789	0.005398029461503
Q7L014	Q13017	0.005398029461503
Q14680	P46100	0.005398029461503
Q0VDD8	P30260	0.005398029461503
Q06265	O15021	0.005398029461503
Q9H9A6	O15021	0.005398029461503
O76071	Q8IUD2	0.005398029461503
Q8TF72	Q5JRA6	0.005398029461503
Q92504	O60610	0.005398029461503
Q13098	Q03188	0.005398029461503
O15021	O75477	0.005398029461503
O75528	P52732	0.005398029461503
Q14203	O75832	0.005398029461503
Q0VDD8	Q15652	0.005398029461503
Q14185	P55786	0.005398029461503
P98175	Q9Y4J8	0.005398029461503
Q6ULP2	Q9UPY3	0.005398029461503
Q12888	Q12923	0.005398029461503
Q68CZ6	Q12802	0.005398029461503
Q9NRX2	P51148	0.005398029461503
P14868	Q15746	0.005398029461503
Q9C0C2	Q8N2M8	0.005398029461503
Q9UPY3	Q15746	0.005398029461503
A7KAX9	Q15125	0.005398029461503
P07196	O43295	0.005398029461503
Q14203	Q9NZN5	0.005398029461503
O15212	Q9H0H0	0.005398029461503
Q15125	O60231	0.005398029461503
Q96LB3	Q05193	0.005398029461503
Q9Y6W5	Q96C36	0.005398029461503
Q9P2B4	Q12873	0.005398029461503
P35269	O15021	0.005398029461503
P62841	Q8IU60	0.005398029461503
O43353	Q9Y285	0.005398029461503
O76071	Q12756	0.005398029461503
O94986	Q9H490	0.005398029461503
O94822	O75607	0.005398029461503
Q9Y5S2	P62888	0.005398029461503
P78344	Q8IWJ2	0.005398029461503
Q15345	Q7Z333	0.0053980275988578
P05787	P25788	0.0053980271331965
Q8N5L8	Q9UG63	0.0053980271331965
Q9BT92	P46939	0.0053980243392288
O60216	Q9Y6M1	0.0053980196826159
Q93008	Q9UGP4	0.0053980154916644
Q6NUQ1	Q9H6D7	0.0053980154916644
Q01433	P10599	0.0053980122320353
Q13895	Q8WXI9	0.0053980113007128
Q6AI08	P25311	0.0053980099037289
P01040	Q6AI08	0.0053980099037289
P10809	O75153	0.005398005247116
P10070	P11586	0.0053980024531483
Q9BXJ9	Q9NS87	0.0053979991935193
Q92734	Q9Y4A5	0.0053979945369064
Q13286	Q9NYU1	0.0053979945369064
Q96S97	P53597	0.0053979945369064
P04183	Q9BT22	0.0053979945369064
Q9GZT8	O75663	0.0053979945369064
O00255	O00461	0.0053979945369064
O94952	Q12905	0.0053979945369064
Q96FQ6	O43598	0.0053979945369064
A0FGR8	P35813	0.0053979945369064
P12081	P07951	0.0053979945369064
Q02447	P04844	0.0053979945369064
O60701	O15379	0.0053979945369064
P31327	664618	0.0053979945369064
O00148	Q5JTJ3	0.0053979945369064
Q9UKA9	O95429	0.0053979945369064
P31327	O94952	0.0053979945369064
Q16864	Q6UX04	0.0053979945369064
Q9H488	P10515	0.0053979945369064
P10586	P14927	0.0053979945369064
P35080	Q709F0	0.0053979945369064
O00754	P15924	0.0053979945369064
Q9H5V9	Q96FQ6	0.0053979945369064
O94925	391634	0.0053979945369064
P62942	Q6P2E9	0.0053979945369064
P06865	Q99567	0.0053979945369064
Q8TAF3	P53992	0.0053979945369064
Q96C01	Q96RQ3	0.0053979945369064
P33992	Q6IAA8	0.0053979945369064
Q9UNK0	P62072	0.0053979945369064
Q92600	O15347	0.0053979945369064
Q92973	Q16626	0.0053979945369064
Q9UL63	P30086	0.0053979945369064
O75880	P63218	0.0053979945369064
O43847	Q8N4Q1	0.0053979945369064
Q13144	P11279	0.0053979945369064
P50750	Q99595	0.0053979945369064
P31483	Q9GZN8	0.0053979945369064
Q9BVS5	Q9UHA4	0.0053979945369064
P61960	Q8NHP8	0.0053979945369064
Q2TAY7	O60306	0.0053979945369064
Q6PCB7	Q7L576	0.0053979945369064
Q6UWP8	Q8TDW7	0.0053979945369064
A2RTX5	P13473	0.0053979945369064
Q96CU9	Q9Y316	0.0053979945369064
O75794	Q9Y2P4	0.0053979945369064
P33993	Q96E35	0.0053979945369064
P35813	Q9BVV7	0.0053979945369064
Q8WUH6	Q5HYA8	0.0053979945369064
Q8IXW5	Q7L5D6	0.0053979945369064
Q14596	P61513	0.0053979898802936
Q9UNY4	Q9UGU0	0.0053979898802936
Q6ZMB5	P54136	0.0053979875519871
Q9H0M0	Q16822	0.0053979866206645
P59998	Q99757	0.0053979787044227
Q8WZ42	Q8TF01	0.0053979768417775
P06132	Q15070	0.0053979745134711
P04040	P61353	0.0053979698568582
Q6PKC3	O14715	0.0053979679942131
Q86YD1	Q9BRT2	0.0053979679942131
P16278	Q7Z7N9	0.0053979679942131
P61764	Q5T4S7	0.0053979679942131
Q15369	P55061	0.0053979679942131
P62699	Q12873	0.0053979679942131
P14672	Q9Y230	0.0053979656659066
Q16576	O14981	0.0053979624062776
Q9Y6M1	Q6FI13	0.0053979591466486
P31930	Q9H903	0.0053979591466486
Q6P2Q9	Q15286	0.0053979572840034
P14373	Q9Y5L4	0.0053979563526809
Q12955	Q9ULX6	0.0053979563526809
Q5UCC4	P43246	0.0053979521617293
Q969Z0	O14965	0.0053979521617293
P62826	Q15397	0.005397951696068
Q14157	Q9NS91	0.0053979493677616
P21399	P36969	0.0053979493677616
Q9BZH6	Q9BRR8	0.00539794517681
O00507	P07195	0.00539794517681
Q13136	Q96CS3	0.00539794517681
P42356	P36873	0.0053979367949068
Q6Y7W6	P23434	0.0053979363292455
Q9UJX2	Q15154	0.0053979363292455
Q6DCA0	Q13257	0.0053979353979229
Q8NC60	Q06265	0.0053979260846972
Q5VW36	P59047	0.0053979251533746
Q9H6S0	Q8IXT5	0.0053979251533746
Q9UNH7	Q9Y490	0.005397924222052
Q9BRR8	P04908	0.0053979186341166
P04114	Q9NRP0	0.0053979172371327
O15182	Q13627	0.0053979172371327
Q13405	Q14207	0.0053979172371327
O94874	Q9BV44	0.0053979172371327
P51798	Q15051	0.0053979172371327
Q6UXE8	P62140	0.005397914443165
O95721	100101267	0.005397914443165
Q14240	Q13011	0.005397911183536
O43504	Q9H160	0.005397907923907
Q9UNM6	Q12797	0.0053979065269231
Q86X10	P62304	0.0053979032672941
Q96P63	Q9NY12	0.0053979023359715
P11274	Q8WYA0	0.0053979018703103
Q7RTP0	P68104	0.0053978990763425
Q99675	O15173	0.00539789814502
Q9NZD2	P52294	0.0053978953510522
Q9Y281	Q9H165	0.0053978953510522
P52294	Q3I5F7	0.0053978953510522
Q496F6	P52294	0.0053978953510522
P52294	Q96HA8	0.0053978953510522
Q8TEU7	Q7Z6Z7	0.0053978948853909
Q9Y262	Q7Z3K3	0.0053978948853909
P09104	P78352	0.0053978916257619
P61160	P09341	0.0053978916257619
Q9UJU6	Q9UKA4	0.0053978911601006
Q96N66	Q86V81	0.0053978897631168
Q52M93	P02545	0.0053978860378265
P02545	Q96DZ9	0.0053978860378265
Q05940	P02545	0.0053978860378265
P02545	Q9NZH5	0.0053978860378265
P02545	Q9BYL1	0.0053978860378265
Q96RJ3	P39656	0.0053978860378265
P02545	O75132	0.0053978860378265
P02545	Q9NYK1	0.0053978860378265
P61758	Q5MNZ9	0.0053978818468749
Q92575	P13929	0.0053978799842298
Q13617	P29401	0.0053978790529072
P12081	Q9P0J1	0.0053978762589395
Q8N0T1	Q96C19	0.0053978762589395
100507680	Q00839	0.0053978762589395
Q8IY17	Q08378	0.0053978762589395
85349	Q14694	0.0053978762589395
Q96D71	Q643R3	0.0053978762589395
Q9P0J1	P29508	0.0053978762589395
O95817	O95199	0.0053978762589395
O75526	Q15293	0.0053978762589395
Q9H8W3	Q02413	0.0053978762589395
P35269	P45877	0.0053978762589395
O43776	Q9H8M5	0.0053978762589395
P49006	Q9Y6N5	0.0053978762589395
Q2VPK5	Q9BQ61	0.0053978762589395
Q9UHG3	Q15007	0.0053978762589395
P42785	O75396	0.0053978762589395
Q9P031	Q9BYT8	0.0053978762589395
Q9UGK8	Q9Y2I1	0.0053978762589395
Q6IAA8	Q92615	0.0053978762589395
P54840	Q643R3	0.0053978762589395
P54840	Q9Y5J9	0.0053978762589395
Q9P0J1	Q9UHD1	0.0053978762589395
P23368	P40937	0.0053978762589395
P47929	Q9P0J1	0.0053978762589395
85349	P43490	0.0053978762589395
P35579	Q7Z6J9	0.0053978762589395
Q15020	Q6PJ61	0.0053978762589395
Q8NDN9	P50579	0.0053978762589395
Q16630	Q5T4B2	0.0053978762589395
85349	O14737	0.0053978762589395
P21964	Q9H9T3	0.0053978762589395
Q6P2Q9	P49454	0.0053978711366653
Q9NPQ8	Q9NX63	0.0053978678770363
O14929	P62140	0.0053978655487298
102724985	Q00839	0.0053978627547621
102724985	Q96RQ3	0.0053978627547621
P11498	102724985	0.0053978627547621
Q9H9B4	Q9NVU7	0.0053978590294718
Q9H6E4	Q8N0X4	0.005397857632488
P40926	P15621	0.0053978557698428
Q9BY76	P40926	0.0053978557698428
Q9C0B0	P30041	0.0053978553041815
O00429	Q53GS7	0.0053978553041815
P41214	O75436	0.0053978548385202
Q9NVA2	Q9BX40	0.0053978436626493
Q9Y3Q7	P04843	0.0053978422656655
Q99832	Q16787	0.0053978418000042
Q8WYQ4	P48643	0.0053978418000042
P18085	Q86V48	0.0053978348150849
P25205	Q6UWI4	0.0053978315554559
Q13217	Q8WV22	0.0053978273645043
O15160	O95433	0.0053978259675204
Q8N5D0	P05165	0.0053978250361979
P07858	P25090	0.0053978241048753
Q53G59	Q9H814	0.0053978217765688
P82979	Q9UI30	0.0053978180512785
P33947	P33240	0.005397817119956
Q9NQP4	Q9BZK7	0.0053978161886334
Q13595	P0CG47	0.0053978124633431
Q9NVX0	P06493	0.0053978101350367
728071	Q07954	0.0053978092037141
Q96ST3	P48556	0.0053978073410689
Q9NXB0	P08574	0.0053978050127625
Q9UIG0	O43660	0.0053978040814399
Q9Y224	Q6PD74	0.0053977984935045
Q9NQG5	Q15185	0.0053977938368916
O94842	P42167	0.0053977938368916
Q9H089	Q8WVV4	0.0053977933712303
P10606	Q86Y07	0.0053977910429239
Q9Y608	P28482	0.00539778964594
Q9H7P6	Q92879	0.0053977873176336
P84077	Q92688	0.0053977868519723
Q07021	Q02241	0.005397786386311
Q8IVD9	P23381	0.0053977835923433
P04075	Q15669	0.005397783126682
P07954	Q6ZV77	0.0053977821953594
Q9H9G7	Q9NTJ3	0.0053977803327143
Q70J99	Q5T6F2	0.0053977780044078
Q9NV96	Q8TAF3	0.0053977747447788
Q86WR7	O94906	0.005397773347795
Q96HA1	Q5VUA4	0.0053977710194885
Q99871	Q5UIP0	0.0053977677598595
P16083	Q96MU6	0.0053977668285369
Q9UKQ9	P04181	0.0053977668285369
P21754	P04181	0.0053977668285369
O43422	Q9Y617	0.0053977668285369
Q13322	P30040	0.0053977668285369
Q9Y3Q4	P23528	0.0053977668285369
Q86UU5	Q01085	0.0053977668285369
P53350	Q12788	0.0053977603092789
Q99941	P12694	0.0053977579809725
Q5W0V3	Q3ZCQ8	0.0053977547213435
Q05519	O00505	0.0053977537900209
Q9Y5M8	Q14244	0.0053977528586983
O15294	Q9BUI4	0.0053977500647306
Q9NR56	P26358	0.0053977495990693
P55010	Q9H845	0.0053977486677467
P45973	Q15084	0.0053977472707629
Q8IYB5	P50851	0.00539774261415
P84077	Q96CS3	0.0053977421484887
Q9H074	Q9UPR3	0.0053977421484887
Q92546	P12081	0.0053977379575371
P21399	Q9NQZ6	0.0053977379575371
Q9UHP9	O43660	0.0053977342322468
O43660	P11464	0.0053977342322468
Q9NRX3	O43660	0.0053977342322468
O43660	Q8IV01	0.0053977342322468
P00918	Q7RTX7	0.0053977342322468
P16615	Q15906	0.0053977333009243
Q14320	Q9NXR8	0.0053977323696017
Q4VNC1	P05165	0.0053977319039404
Q04206	P17980	0.0053977291099727
Q9GZT9	Q09028	0.0053977291099727
Q96SB4	O95684	0.0053977291099727
O00303	Q9H0H5	0.0053977291099727
P13056	Q07955	0.0053977291099727
P11387	Q15717	0.0053977263160049
Q99442	Q7Z7M0	0.0053977263160049
P04440	Q9H4G4	0.0053977263160049
Q92536	Q9H4G4	0.0053977263160049
P06241	Q9Y3B9	0.0053977263160049
Q9BWJ5	Q8WY22	0.0053977263160049
Q9NRC1	Q9P2N7	0.0053977263160049
P45985	Q9NZK5	0.0053977225907146
Q92572	Q969Y2	0.0053977193310856
Q93009	Q969J2	0.0053977132774889
Q13263	Q9BUN5	0.0053977104835212
O60885	P53396	0.0053977048955857
Q8TF76	P10412	0.0053977011702954
P35579	Q9Y2K2	0.0053976983763277
P81605	O43347	0.0053976899944245
Q00796	P22695	0.0053976867347955
Q96ME7	Q9NSC2	0.0053976820781826
Q8WXI9	Q96EB6	0.0053976820781826
Q86V97	O60563	0.0053976820781826
Q9C0J8	Q8WVZ9	0.0053976820781826
Q9UL25	Q8NI27	0.0053976802155375
P00374	Q92879	0.0053976783528923
O43583	P26599	0.0053976732306182
Q15637	O60279	0.0053976718336343
P51532	P22695	0.0053976704366505
Q9Y4W2	O95905	0.0053976704366505
Q9HBH5	Q9NQT5	0.0053976643830537
P12270	P01589	0.0053976639173924
Q15283	O43818	0.0053976611234247
P47985	Q6TCH7	0.0053976611234247
Q06828	P40616	0.0053976611234247
Q14314	Q9Y281	0.0053976611234247
Q9NZB8	P43246	0.0053976592607796
O95219	A6NHR9	0.0053976592607796
Q10713	Q9NZJ9	0.0053976573981344
Q5VZ52	P22626	0.0053976560011506
P22626	Q5TCH4	0.0053976560011506
P35637	Q5FYB1	0.0053976560011506
O14647	P35637	0.0053976560011506
P06733	Q7L7V1	0.0053976560011506
Q8IXS2	P35637	0.0053976560011506
P06733	Q96NS5	0.0053976560011506
P06733	Q8WUT9	0.0053976560011506
P28335	P06733	0.0053976560011506
P06733	P55107	0.0053976560011506
P06733	P20309	0.0053976560011506
P26927	P35637	0.0053976560011506
P06733	Q969H0	0.0053976560011506
O14926	P22626	0.0053976560011506
P06733	Q8WXQ8	0.0053976560011506
P06733	Q96G27	0.0053976560011506
P01222	P35637	0.0053976560011506
Q7Z614	P35637	0.0053976560011506
P06733	P50895	0.0053976560011506
P56539	P35637	0.0053976560011506
P35637	Q9NVV2	0.0053976560011506
Q7Z5B4	P06733	0.0053976560011506
P22626	Q96GN5	0.0053976560011506
P20794	P22626	0.0053976560011506
P22626	Q969H0	0.0053976560011506
P22626	Q5I7T1	0.0053976560011506
Q9BXA5	P22626	0.0053976560011506
O15151	P22626	0.0053976560011506
P50238	P35637	0.0053976560011506
P33151	P22626	0.0053976560011506
Q86UG4	P35637	0.0053976560011506
Q9P2K5	Q8IXT5	0.0053976504132151
P27708	Q8TEB1	0.0053976504132151
Q15758	Q9NPB0	0.0053976504132151
P16083	O14770	0.00539764855057
O14524	P62277	0.0053976438939571
P30043	P07202	0.0053976406343281
Q9UBP0	Q96BP3	0.0053976378403604
Q8TAQ2	Q7L592	0.0053976345807313
Q68CQ4	Q9Y5J1	0.0053976331837475
P16383	Q7Z2W9	0.0053976331837475
O43299	P06744	0.0053976289927959
Q02750	Q9Y230	0.0053976224735379
Q9H2E6	Q6ZVM7	0.0053976201452314
Q9H2U2	Q9P2B2	0.0053976182825863
O60506	Q96S97	0.005397617816925
Q9NYB0	Q99816	0.005397617816925
Q8N9N5	Q99805	0.005397617816925
Q9UQ80	Q8N766	0.0053976168856024
O60826	Q9NNW5	0.0053976122289896
Q96LB3	Q9H2G2	0.0053976094350218
Q9UJC5	Q09161	0.0053976071067154
P14854	P00338	0.0053976066410541
Q9HB71	P02786	0.0053976033814251
O95219	Q12979	0.0053976029157638
P40123	P10636	0.0053976010531187
P55809	Q02413	0.0053975987248122
Q9BQQ3	Q8N1G4	0.0053975973278284
P26640	P31943	0.0053975889459252
Q02952	P46776	0.0053975866176187
P43897	O75170	0.005397583823651
P33993	P49619	0.0053975782357156
Q96F86	Q9BUP0	0.005397577304393
Q9UN37	P67936	0.0053975754417479
P22607	Q13561	0.005397570785135
O94842	O14907	0.0053975703194737
Q9NYJ8	Q9NWV8	0.0053975647315382
Q9P003	O75914	0.0053975647315382
Q9BV38	O95886	0.0053975647315382
Q8N122	Q16352	0.0053975647315382
Q9UKN8	Q8N2G6	0.0053975647315382
Q9Y3P9	Q5RKV6	0.0053975647315382
Q9NQT5	Q14807	0.0053975647315382
Q58A45	Q6PGP7	0.0053975647315382
Q16832	P53621	0.0053975647315382
Q13098	Q15836	0.0053975647315382
Q6IAN0	P30566	0.0053975647315382
P48163	Q9HAU0	0.0053975647315382
P48163	Q13098	0.0053975647315382
Q7Z6J0	Q9NR28	0.0053975647315382
Q8TEX9	Q12756	0.0053975647315382
Q9NXR7	Q7L4I2	0.0053975647315382
Q9UPW5	Q13257	0.0053975647315382
Q96F24	Q5VTL8	0.0053975647315382
Q8TF46	Q9UHR4	0.0053975647315382
Q9Y6G9	Q16352	0.0053975647315382
Q7Z6J0	P08243	0.0053975647315382
Q8N2G6	P56134	0.0053975647315382
Q5T1M5	Q05209	0.0053975647315382
Q6XE24	Q9Y2T2	0.0053975647315382
Q2VIQ3	P09234	0.0053975647315382
Q3YEC7	Q9Y6G9	0.0053975647315382
Q2VIQ3	Q9NRX1	0.0053975647315382
Q9Y2K5	Q6PGP7	0.0053975647315382
O00483	Q9UGU0	0.0053975647315382
O00232	Q8N2G6	0.0053975647315382
Q58A45	Q16832	0.0053975647315382
Q8NI60	Q5JXB2	0.0053975647315382
P20810	A0FGR8	0.0053975647315382
Q5JXB2	Q7Z7L1	0.0053975647315382
Q9Y496	P09234	0.0053975647315382
Q16832	P43897	0.0053975647315382
P49761	Q9UGP8	0.0053975647315382
Q9Y305	Q6P1Q9	0.0053975647315382
Q9UKN8	Q92766	0.0053975647315382
Q8WUQ7	Q9Y5Y2	0.0053975647315382
Q03164	Q9Y5Y2	0.0053975647315382
Q96GM8	O14828	0.0053975647315382
P25789	P46734	0.0053975647315382
Q96A33	Q96S21	0.0053975647315382
Q5JXB2	Q9NVH2	0.0053975647315382
P62837	P27448	0.0053975647315382
Q92974	Q9NS86	0.0053975647315382
Q9UHR4	P63220	0.0053975647315382
Q13371	Q9Y5T5	0.0053975647315382
P25787	Q9NVH2	0.0053975647315382
Q9Y2X7	Q8IVM0	0.0053975647315382
Q96JQ2	Q86YN1	0.0053975647315382
Q15434	P46734	0.0053975647315382
P60981	Q9NX08	0.0053975647315382
O75044	O75794	0.0053975647315382
Q9BRZ2	Q16832	0.0053975647315382
Q8NE79	P40938	0.0053975647315382
Q15382	Q14232	0.0053975647315382
Q8WVZ9	Q9UBD5	0.0053975647315382
P49840	O14925	0.0053975647315382
Q9Y2K5	P63220	0.0053975647315382
23392	Q7Z7L1	0.0053975647315382
Q9BRZ2	P41240	0.0053975647315382
Q9UMZ2	Q9HB21	0.0053975647315382
Q9Y4K4	O43318	0.0053975647315382
Q9Y4K4	Q9NR28	0.0053975647315382
Q96MU7	P62333	0.0053975647315382
Q5JXB2	Q9NRK6	0.0053975647315382
P37108	Q5PSV4	0.0053975647315382
P07477	P48729	0.0053975647315382
O95319	P63220	0.0053975647315382
Q15345	Q86YT6	0.0053975647315382
Q99729	Q9UKY7	0.005397564265877
O15027	Q86SK9	0.0053975600749254
P62263	O95977	0.0053975600749254
Q9Y224	P45973	0.0053975572809576
Q8WUM4	Q9NZH6	0.0053975535556674
Q15185	Q08AD1	0.0053975512273609
P20290	Q5JVS0	0.0053975498303771
P22102	Q86U44	0.0053975475020706
P67936	P53985	0.0053975470364093
P46783	Q6ZMV9	0.0053975414484739
Q969J5	P60900	0.0053975414484739
Q9H0E7	P51784	0.0053975409828126
Q9NPC8	P63104	0.00539754005149
Q9BWJ5	O75475	0.0053975353948771
P0DI82	Q14204	0.0053975344635546
Q9H1A4	P07910	0.005397530272603
Q6PKC3	Q9Y237	0.0053975298069417
Q01844	P24387	0.0053975298069417
Q01844	Q96N96	0.0053975298069417
Q4KMG9	Q01844	0.0053975298069417
Q8TC07	Q9NUQ8	0.0053975251503288
Q96EE3	O95453	0.0053975246846675
Q93008	Q68CL5	0.005397523753345
P12004	Q9C0K1	0.0053975209593772
P40926	Q86V24	0.0053975186310708
O14579	Q9H814	0.0053975172340869
Q9BW60	O94842	0.0053975167684257
Q8NCB2	P07900	0.0053975153714418
Q9NYL9	P39656	0.0053975139744579
Q9P2T1	Q8N392	0.0053975135087966
Q96EP5	Q9BT73	0.0053975102491676
P40222	Q15287	0.0053975097835063
A8MWY0	Q9NXS2	0.0053975097835063
O14974	P20339	0.0053975093178451
Q9Y5A9	Q52LJ0	0.0053975079208612
Q8IUZ0	Q6PI48	0.0053975046612322
A8K0Z3	P23528	0.0053975046612322
P12036	P62136	0.0053975041955709
P51884	Q02978	0.0053974967449903
P42704	P55039	0.0053974967449903
O75880	A1L188	0.0053974948823452
Q7LDG7	O00571	0.0053974944166839
Q92841	O43868	0.0053974944166839
P61978	A6NM11	0.0053974944166839
Q9Y3F4	Q0VAK6	0.0053974944166839
P51610	Q6IFN5	0.0053974944166839
P17844	Q9NPG8	0.0053974944166839
Q92841	Q5SY80	0.0053974944166839
A6NMB9	O00571	0.0053974944166839
Q03393	Q9BUJ2	0.0053974944166839
Q92841	Q9H5Y7	0.0053974944166839
Q02108	O00571	0.0053974944166839
P13232	Q9Y3F4	0.0053974944166839
Q5U623	Q9BUJ2	0.0053974944166839
Q8NGC4	Q15046	0.0053974944166839
Q8TEM1	Q6ZRR5	0.0053974944166839
O60895	Q14974	0.0053974944166839
P30101	Q8WYK1	0.0053974944166839
Q96MM6	P14618	0.0053974944166839
Q8IXB1	Q9Y5E3	0.0053974944166839
P23526	Q96RL6	0.0053974944166839
Q92841	Q5U623	0.0053974944166839
Q92841	Q8NEE8	0.0053974944166839
P10643	Q92841	0.0053974944166839
Q5T686	Q9Y3F4	0.0053974944166839
284047	Q15046	0.0053974944166839
O75443	P22061	0.0053974944166839
Q8IXB1	Q8IZF5	0.0053974944166839
Q92841	Q5BKX6	0.0053974944166839
Q9BYH1	P30101	0.0053974944166839
Q92841	P48357	0.0053974944166839
P51610	P51841	0.0053974944166839
P48163	Q15468	0.0053974930197
O00443	Q15418	0.0053974930197
P26358	Q9BW19	0.0053974906913936
P50395	P62258	0.0053974813781678
P51991	P45381	0.0053974790498614
P59998	Q96AX2	0.0053974785842001
Q8NFH3	P17858	0.0053974678739905
P10114	Q8WVM8	0.0053974627517163
O94788	Q96GQ5	0.0053974627517163
P08236	O95486	0.0053974627517163
O95486	Q96GQ5	0.0053974627517163
P53634	Q8IVD9	0.0053974580951035
P50402	P78356	0.005397455766797
Q9HC38	Q16630	0.0053974543698132
Q16740	P55265	0.0053974534384906
Q9Y6W5	Q13619	0.0053974520415067
Q93074	O43390	0.0053974520415067
Q53EZ4	Q9NX55	0.0053974520415067
Q9UJS0	Q9P1Q0	0.0053974520415067
Q8IZ73	Q9UBX3	0.0053974520415067
Q96PE2	P41091	0.0053974520415067
Q15397	Q9Y2Z0	0.0053974520415067
P61011	Q13057	0.0053974520415067
Q96CN9	P22061	0.0053974520415067
Q9NQC7	O00442	0.0053974520415067
Q7Z5L2	Q9NZI8	0.0053974520415067
P22681	Q9NP72	0.0053974520415067
P07498	Q9UBU9	0.0053974520415067
Q9UK41	O75533	0.0053974520415067
O95487	P61020	0.0053974520415067
Q14738	P61026	0.0053974520415067
Q9NVP1	Q93074	0.0053974520415067
Q9UJS0	Q93074	0.0053974520415067
Q12857	P38606	0.0053974520415067
P19623	Q8TE02	0.0053974520415067
Q92576	P57737	0.0053974520415067
Q9BZE4	Q86TA1	0.0053974520415067
Q8TAP6	P55060	0.0053974520415067
O95219	Q6KC79	0.0053974520415067
Q9H6R4	O15498	0.0053974520415067
Q9UEE9	P20020	0.0053974520415067
O14735	Q9C0A6	0.0053974520415067
Q13868	Q96E39	0.0053974520415067
Q13325	Q93074	0.0053974520415067
Q8WXW3	O75569	0.0053974520415067
O15056	P26358	0.0053974520415067
P52630	Q07666	0.0053974520415067
O75190	O00429	0.0053974520415067
Q9UJS0	Q9BVV6	0.0053974520415067
Q9H2M9	Q86YZ3	0.0053974520415067
Q96DT0	Q9UBX3	0.0053974520415067
Q08945	Q8WUX9	0.0053974520415067
Q13325	O43291	0.0053974520415067
Q8WZ42	O00422	0.0053974520415067
Q15382	Q9NX55	0.0053974520415067
A5YKK6	O14972	0.0053974520415067
P52209	Q5PRF9	0.0053974520415067
Q9BW60	Q8TE02	0.0053974520415067
Q1MSJ5	Q9Y5Y2	0.0053974520415067
P30260	O75352	0.0053974520415067
O75533	Q9Y3B6	0.0053974520415067
Q7L014	Q9UK53	0.0053974520415067
Q9P2K5	P29317	0.0053974520415067
Q9UKK9	Q96E39	0.0053974520415067
Q13356	Q15125	0.0053974520415067
Q9Y2W1	O76003	0.0053974520415067
P53007	Q9NNX1	0.0053974520415067
Q03701	P31930	0.0053974520415067
Q9UEE9	O60925	0.0053974520415067
Q6ZRK6	P41091	0.0053974520415067
Q5SW79	P43378	0.0053974520415067
O14972	Q9NZC7	0.0053974520415067
Q8IZ73	Q9Y484	0.0053974520415067
Q13325	Q9Y237	0.0053974520415067
Q8N3F8	Q15424	0.0053974520415067
Q9UJS0	Q6ZRK6	0.0053974520415067
Q06330	Q15691	0.0053974520415067
Q13325	O14745	0.0053974520415067
P08729	O60832	0.0053974520415067
O94986	O95197	0.0053974520415067
Q99471	P46063	0.0053974520415067
Q8TE02	Q9H8H3	0.0053974520415067
O14972	P18077	0.0053974520415067
P21359	P16989	0.0053974520415067
Q13325	O43511	0.0053974520415067
Q9P1Q0	O00148	0.0053974520415067
O00560	Q8TAQ2	0.0053974520415067
Q96PE2	P25398	0.0053974520415067
O75569	O95613	0.0053974520415067
Q9UBI1	Q9BQ39	0.0053974520415067
O00443	Q96FW1	0.0053974520415067
O95721	Q9H8H3	0.0053974520415067
Q9Y6W5	O75400	0.0053974520415067
P62857	P54760	0.0053974520415067
Q14203	Q9H8H3	0.0053974520415067
Q15291	Q8TE02	0.0053974520415067
Q5VST9	Q07955	0.0053974520415067
O75439	Q7L2H7	0.0053974520415067
Q93074	Q16555	0.0053974520415067
P62318	P48029	0.0053974520415067
P61160	Q9UGU5	0.0053974520415067
Q9UBM7	O00750	0.0053974520415067
P40429	Q9NZJ7	0.0053974520415067
Q9H9C1	Q9Y3F4	0.0053974520415067
Q13427	O15173	0.0053974520415067
Q9NRN7	Q7KZI7	0.0053974520415067
Q9UEE9	Q96F24	0.0053974520415067
Q9UNL2	Q9NUG6	0.0053974520415067
Q16555	Q9P289	0.0053974520415067
Q15555	O14972	0.0053974520415067
P35354	Q9UMZ2	0.0053974520415067
Q9UNF0	Q15652	0.0053974520415067
Q7Z5L2	Q92878	0.0053974520415067
P78356	P04080	0.0053974520415067
Q9UJX3	Q8IXJ6	0.0053974520415067
Q13325	P51157	0.0053974520415067
P36543	Q9NZI8	0.0053974520415067
P03891	Q7L2H7	0.0053974520415067
P09936	Q5VSY0	0.0053974520415067
Q7Z4G4	Q14195	0.0053974520415067
Q9UK53	Q9H2G2	0.0053974520415067
P62987	Q99643	0.0053974520415067
Q12857	P18031	0.0053974520415067
O75964	Q8ND83	0.0053974520415067
Q13416	Q9UNF0	0.0053974520415067
Q99943	P49753	0.0053974520415067
O75940	O95425	0.0053974520415067
Q96DN5	Q9Y2X9	0.0053974520415067
P17480	Q9Y6A5	0.0053974520415067
Q96JH7	O60504	0.0053974520415067
O00443	Q9NRN7	0.0053974520415067
P84090	Q5T0W9	0.0053974520415067
P09661	Q9UBT7	0.0053974520415067
Q9UBI1	O95793	0.0053974520415067
Q9UBY0	P41227	0.0053974520415067
O00231	Q9HC62	0.0053974520415067
Q9Y5L0	Q9NPJ6	0.0053974520415067
Q7Z5L2	Q9Y3F4	0.0053974520415067
Q9UPQ8	Q92878	0.0053974520415067
O43390	P43378	0.0053974520415067
P20042	Q9UBY0	0.0053974520415067
O43390	Q9BYB4	0.0053974520415067
P24534	Q6ZRK6	0.0053974520415067
Q9H1P3	O00148	0.0053974520415067
P28288	Q15102	0.0053974520415067
P52630	P20340	0.0053974520415067
O95070	P98170	0.0053974520415067
O95070	O95793	0.0053974520415067
Q9UIG0	P83436	0.0053974520415067
Q13200	Q96PE2	0.0053974520415067
Q15717	Q93074	0.0053974520415067
O00767	Q86UK7	0.0053974520415067
P46063	P40429	0.0053974520415067
Q9P1Q0	O43390	0.0053974520415067
O43511	Q8WWM7	0.0053974520415067
Q5BJF6	Q9BRP8	0.0053974520415067
Q96IX5	O15498	0.0053974520415067
Q7Z3T8	P84090	0.0053974520415067
P50402	Q9P1Q0	0.0053974520415067
P68400	Q9UPQ8	0.0053974520415067
P61962	Q9UK53	0.0053974520415067
P61962	Q9NNX1	0.0053974520415067
P57740	O76003	0.0053974520415067
Q9BVC6	Q9Y5B9	0.0053974520415067
O60749	P09132	0.0053974520415067
Q15717	Q9BYB4	0.0053974520415067
O60504	Q9BRR8	0.0053974520415067
Q9NQ92	Q16555	0.0053974520415067
Q13200	P30307	0.0053974520415067
O75964	Q9NZ52	0.0053974520415067
Q13325	Q15349	0.0053974520415067
O75533	P43378	0.0053974520415067
Q13283	Q15349	0.0053974520415067
P62195	A6ND36	0.0053974520415067
Q9UGU5	Q9NUQ3	0.0053974520415067
Q9H6Z4	Q9NNX1	0.0053974520415067
Q9P1Q0	P24534	0.0053974520415067
Q5T8D3	P62857	0.0053974520415067
O60504	Q07157	0.0053974520415067
Q14194	Q96SI9	0.0053974520415067
Q5SW79	Q15102	0.0053974520415067
P22059	P62857	0.0053974520415067
Q9H993	O95639	0.0053974520415067
Q9UKJ3	O15498	0.0053974520415067
Q9NP72	Q8TD31	0.0053974520415067
Q6ZRK6	O00567	0.0053974520415067
P47974	P22061	0.0053974520415067
Q96PE2	Q15003	0.0053974520415067
Q13613	P09132	0.0053974520415067
O00443	Q9UNL2	0.0053974520415067
O15400	P42224	0.0053974520415067
P22681	P09132	0.0053974520415067
Q96CN9	P62333	0.0053974520415067
Q02880	P49366	0.0053974520415067
Q8WWM7	Q8WXE9	0.0053974520415067
Q96QG7	O15397	0.0053974520415067
Q5BJF6	Q9H0A0	0.0053974520415067
Q99700	Q99643	0.0053974520415067
O95639	P13796	0.0053974520415067
Q8NFP9	P61962	0.0053974520415067
P19623	Q15397	0.0053974520415067
Q15084	Q8IWJ2	0.0053974520415067
Q9Y6M1	Q9UK41	0.0053974520415067
P22061	Q9H9C1	0.0053974520415067
P51617	Q6ZRK6	0.0053974520415067
2197	Q9Y587	0.0053974520415067
Q8N5K1	O75175	0.0053974520415067
Q7L590	Q9Y2Z0	0.0053974520415067
P55011	P62304	0.0053974520415067
P62318	Q93074	0.0053974520415067
Q9Y4P3	Q96R06	0.0053974520415067
Q2M2Z5	Q5VUA4	0.0053974520415067
Q9H8H3	Q86UK7	0.0053974520415067
Q14155	Q9BU23	0.0053974520415067
Q9NQC7	P13807	0.0053974520415067
Q02750	P07498	0.0053974520415067
O60504	Q5H9R7	0.0053974520415067
Q9Y2R4	Q8WXW3	0.0053974520415067
Q13325	P43005	0.0053974520415067
P48634	Q9NNX1	0.0053974520415067
Q13325	P13073	0.0053974520415067
Q92738	O75533	0.0053974520415067
O95197	P49643	0.0053974520415067
Q9UK53	Q14008	0.0053974520415067
O60353	P62857	0.0053974520415067
Q15125	Q92599	0.0053974520415067
P33240	O15498	0.0053974520415067
Q13200	P43378	0.0053974520415067
Q9UL25	O60504	0.0053974520415067
P11171	Q15370	0.0053974520415067
Q6ZRK6	O75533	0.0053974520415067
Q9UNF0	O75182	0.0053974520415067
Q99700	O15075	0.0053974520415067
Q13325	P55809	0.0053974520415067
O94788	Q9UBY0	0.0053974520415067
O96033	O96013	0.0053974520415067
Q12815	Q8WTT2	0.0053974520415067
P09132	Q96KA5	0.0053974520415067
Q9UGU5	Q9NWW5	0.0053974520415067
P48651	O43426	0.0053974520415067
P61962	O60504	0.0053974520415067
O60658	O43390	0.0053974520415067
Q9Y4K4	P51003	0.0053974520415067
Q14728	P41252	0.0053974520415067
P36543	Q9UBB9	0.0053974520415067
Q8IVF4	P61962	0.0053974520415067
Q8N5M9	O00541	0.0053974520415067
P78356	Q15424	0.0053974520415067
Q13442	O60504	0.0053974520415067
Q00975	P63279	0.0053974520415067
O00148	Q9UK53	0.0053974520415067
Q68CZ1	O00422	0.0053974520415067
Q16850	Q8TDN6	0.0053974520415067
Q6NZY4	Q9UK53	0.0053974520415067
Q8TD26	O15173	0.0053974520415067
Q13325	Q9Y219	0.0053974520415067
O60353	Q13325	0.0053974520415067
O14972	O75534	0.0053974520415067
O00148	P20908	0.0053974520415067
P24534	P03928	0.0053974520415067
P62195	O15075	0.0053974520415067
O14683	P62195	0.0053974520415067
Q9Y6R0	P09936	0.0053974520415067
Q96EA4	Q9Y3A3	0.0053974520415067
Q5BJF6	Q07955	0.0053974520415067
Q9NRY5	Q9UEE9	0.0053974520415067
O14735	Q86UQ4	0.0053974520415067
O43929	Q70E73	0.0053974520415067
O43303	Q8TAQ2	0.0053974520415067
P36543	O14735	0.0053974520415067
O15498	Q06587	0.0053974520415067
O60504	O15260	0.0053974520415067
P51151	Q16555	0.0053974520415067
O95817	Q969G3	0.0053974520415067
Q9UEE9	Q9C0F1	0.0053974520415067
Q9NW15	Q16629	0.0053974520415067
Q13325	Q9C0A6	0.0053974520415067
Q8WWM7	Q6ZRK6	0.0053974520415067
Q96PE2	Q7L2H7	0.0053974520415067
Q96KR1	O60504	0.0053974520415067
O95104	O15498	0.0053974520415067
Q9H0K1	P04080	0.0053974520415067
O15056	P49753	0.0053974520415067
P09132	Q8NHQ8	0.0053974520415067
P20585	Q15691	0.0053974520415067
O60504	O75179	0.0053974520415067
Q15717	O43511	0.0053974520415067
Q9UJS0	Q9UBY0	0.0053974520415067
P54646	Q14195	0.0053974520415067
Q96SN8	O96008	0.0053974520415067
O00443	O15498	0.0053974520415067
Q8NEY1	Q9Y5B9	0.0053974520415067
O14562	Q99848	0.0053974520415067
Q15125	P78356	0.0053974520415067
Q92888	P04637	0.0053974520415067
Q96NB3	P15531	0.0053974520415067
P35232	P30307	0.0053974520415067
P49821	Q86V48	0.0053974520415067
Q8TF72	Q5SRE5	0.0053974520415067
Q13325	Q9H1P3	0.0053974520415067
P53675	P24534	0.0053974520415067
P31040	O43426	0.0053974520415067
P78356	Q8N766	0.0053974520415067
Q13325	O14972	0.0053974520415067
Q96GM5	O60566	0.0053974520415067
Q9H993	Q9NZI8	0.0053974520415067
Q9Y587	O14617	0.0053974520415067
Q96QK1	Q8TE02	0.0053974520415067
Q9NRY4	P84090	0.0053974520415067
Q99848	Q9NRW7	0.0053974520415067
Q86YZ3	O75886	0.0053974520415067
Q96A65	Q15102	0.0053974520415067
Q8IV08	Q15427	0.0053974520415067
Q9NYP9	O60832	0.0053974520415067
P04264	O60504	0.0053974520415067
Q8WWM7	Q8N7X1	0.0053974520415067
P61962	Q6ZRK6	0.0053974520415067
O96008	Q9C0A6	0.0053974520415067
P11216	Q9C0F1	0.0053974520415067
P78346	Q9C0F1	0.0053974520415067
P33981	Q9BRA0	0.0053974520415067
O60264	P43378	0.0053974520415067
Q13325	Q9NNX1	0.0053974520415067
O43511	Q9BRX9	0.0053974520415067
Q7Z4G4	P42285	0.0053974520415067
P35354	Q9Y4J8	0.0053974520415067
Q3B820	P08621	0.0053974520415067
Q7Z4G4	Q06124	0.0053974520415067
Q15717	Q9Y371	0.0053974520415067
Q96CN9	P51148	0.0053974520415067
O00442	P51003	0.0053974520415067
Q14155	O00487	0.0053974520415067
O43390	P03923	0.0053974520415067
Q9Y6U3	Q9Y2X9	0.0053974520415067
Q2M2Z5	P52434	0.0053974520415067
P09132	Q9UBU9	0.0053974520415067
Q86VM9	Q9NRW7	0.0053974520415067
Q9BSM1	Q13596	0.0053974520415067
O15056	P51003	0.0053974520415067
O14972	Q86UK7	0.0053974520415067
Q15459	Q96CN9	0.0053974520415067
Q6WKZ4	P62273	0.0053974520415067
Q9H8H3	Q8TEQ6	0.0053974520415067
Q13416	Q9BQI0	0.0053974520415067
P00492	Q9NRL2	0.0053974520415067
P29317	P18887	0.0053974520415067
Q9C0D9	O00303	0.0053974520415067
Q5SW79	Q9UK41	0.0053974520415067
Q9NYM9	Q9UQE7	0.0053974520415067
O60641	P57088	0.0053974520415067
Q9BRZ2	Q9Y3E5	0.0053974520415067
Q8TEP8	Q9Y3E5	0.0053974520415067
Q6ZMG9	P62888	0.0053974520415067
O00442	Q9BRR8	0.0053974520415067
Q8IW35	P61020	0.0053974520415067
Q9H098	Q9Y3C1	0.0053974520415067
Q27J81	P09936	0.0053974520415067
Q66GS9	Q9BU23	0.0053974520415067
O94842	Q9C0D2	0.0053974520415067
Q9NVA2	Q9NWB6	0.0053974520415067
Q9UPQ8	Q14566	0.0053974520415067
O95219	Q9P0M6	0.0053974520415067
P63151	Q9UPQ8	0.0053974520415067
Q9UHY1	Q9UBC2	0.0053974520415067
Q9BVV6	P57088	0.0053974520415067
P63173	Q9Y371	0.0053974520415067
P19525	Q96S66	0.0053974520415067
Q5SSJ5	Q9UPQ8	0.0053974520415067
Q9Y3I0	Q9H9C1	0.0053974520415067
Q96EP5	Q9H098	0.0053974520415067
P35579	Q9C0D9	0.0053974520415067
Q8N6L1	P49207	0.0053974520415067
Q6ZRK6	O95372	0.0053974520415067
Q12968	Q8NE71	0.0053974520415067
Q6ZRK6	Q9Y2J2	0.0053974520415067
Q8WVQ1	O95372	0.0053974520415067
Q7L014	Q9H1K0	0.0053974520415067
Q9NVX0	Q9UPQ8	0.0053974520415067
Q9BTT0	Q9Y2D8	0.0053974520415067
Q13043	Q9HAV4	0.0053974520415067
Q96EP5	Q12955	0.0053974520415067
Q8TEW0	O00217	0.0053974520415067
Q13325	P53675	0.0053974520415067
Q9NTJ3	Q4AC94	0.0053974520415067
Q7Z4G4	Q9UBU9	0.0053974520415067
P36543	Q9Y3F4	0.0053974520415067
P42566	O14686	0.0053974520415067
O60353	Q16555	0.0053974520415067
O43291	P04264	0.0053974520415067
P49821	Q53EZ4	0.0053974520415067
Q96GM5	Q15125	0.0053974520415067
Q16555	Q9HCM3	0.0053974520415067
Q9C0C4	O75533	0.0053974520415067
Q13325	Q5VST9	0.0053974520415067
Q15811	Q9H8H3	0.0053974520415067
Q9P1Q0	P15924	0.0053974520415067
O43511	O75534	0.0053974520415067
Q9P258	Q9H9C1	0.0053974520415067
Q9BQ67	Q9UBY0	0.0053974520415067
Q12769	Q9BVA0	0.0053974520415067
Q96CN9	Q15424	0.0053974520415067
O60504	Q9UBC2	0.0053974520415067
O60832	Q969V6	0.0053974520415067
Q8WXW3	P78346	0.0053974520415067
Q9Y587	P57088	0.0053974520415067
P51965	Q9BVA0	0.0053974520415067
P04264	Q9NVP2	0.0053974520415067
Q9NRN7	P29353	0.0053974520415067
Q49A88	Q9BZZ5	0.0053974520415067
Q86WR0	Q08170	0.0053974520415067
P19525	Q9UPV0	0.0053974520415067
Q8IUE6	Q6ZWJ1	0.0053974520415067
Q13586	P18583	0.0053974520415067
Q9BVC6	O96013	0.0053974520415067
Q9ULW0	Q5VZK9	0.0053974520415067
Q9H814	O76003	0.0053974520415067
Q13162	P78312	0.0053974520415067
O94972	Q9Y5B9	0.0053974520415067
Q9UEE9	Q9P270	0.0053974520415067
O76021	Q14728	0.0053974520415067
Q15370	O95613	0.0053974520415067
Q9NQC7	Q9H8H3	0.0053974520415067
P83436	P20340	0.0053974520415067
O00151	Q93074	0.0053974520415067
O95425	P09132	0.0053974520415067
Q9P246	O75533	0.0053974520415067
Q8NBJ5	P62304	0.0053974520415067
Q96JG6	P68400	0.0053974520415067
P42566	Q9P0M6	0.0053974520415067
Q9C0J8	Q9BVA0	0.0053974520415067
Q7Z4G4	P41091	0.0053974520415067
P62318	O43511	0.0053974520415067
Q6FI13	P43378	0.0053974520415067
Q9BYG3	Q8IXJ6	0.0053974520415067
P33176	O60504	0.0053974520415067
P61081	P48730	0.0053974520415067
Q15102	O00567	0.0053974520415067
O43390	P03928	0.0053974520415067
O60641	P41091	0.0053974520415067
Q5VV41	O94905	0.0053974520415067
P52655	Q5SRE5	0.0053974520415067
Q9Y2X3	O60504	0.0053974520415067
Q9ULE6	Q9H8H3	0.0053974520415067
Q9C037	P11182	0.0053974520415067
P14635	O43913	0.0053974520415067
P15924	Q9Y4F4	0.0053974520415067
P15924	Q6ZRK6	0.0053974520415067
Q7Z2W4	Q15102	0.0053974520415067
Q8WXW3	Q9Y478	0.0053974520415067
O60658	Q9UHB9	0.0053974520415067
O43390	Q9UK41	0.0053974520415067
Q7Z4G4	O00148	0.0053974520415067
P36543	P48729	0.0053974520415067
O14617	Q9BRL6	0.0053974520415067
Q9BQG0	Q8IWJ2	0.0053974520415067
O75947	Q14807	0.0053974520415067
Q9UHB7	Q8NHQ8	0.0053974520415067
O15085	O60762	0.0053974520415067
Q9C0A6	Q9Y2Z0	0.0053974520415067
Q13325	O43196	0.0053974520415067
P15924	P03928	0.0053974520415067
Q8N163	O60658	0.0053974520415067
Q15717	Q7Z4G4	0.0053974520415067
O14683	P62888	0.0053974520415067
P49821	O75665	0.0053974520415067
O75533	P03928	0.0053974520415067
Q9UDY2	O75521	0.0053974520415067
Q9BQ67	O43511	0.0053974520415067
Q09472	Q9UL25	0.0053974520415067
P52630	P62888	0.0053974520415067
Q15678	O96008	0.0053974520415067
Q9H6S0	P43378	0.0053974520415067
Q96QK1	Q15287	0.0053974520415067
Q15398	O75352	0.0053974520415067
Q5T5U3	O75489	0.0053974520415067
P31930	Q86UK7	0.0053974520415067
Q13325	Q96EE3	0.0053974520415067
Q5SW79	Q9UK53	0.0053974520415067
P37108	P46937	0.0053974520415067
Q9UBY0	O43491	0.0053974520415067
Q9UNF0	Q02241	0.0053974520415067
Q63ZY3	Q6KC79	0.0053974520415067
Q9H993	P62888	0.0053974520415067
O60504	Q9NZC7	0.0053974520415067
P24534	O15083	0.0053974520415067
O43390	Q9HCM3	0.0053974520415067
O75449	O15173	0.0053974520415067
Q15125	Q9UBT7	0.0053974520415067
Q9H7X7	Q16555	0.0053974520415067
O95793	P43378	0.0053974520415067
P51003	Q9NRW7	0.0053974520415067
Q12857	Q13561	0.0053974520415067
P45973	Q12923	0.0053974520415067
Q96QC0	Q14139	0.0053974520415067
O43291	Q9H2G2	0.0053974520415067
Q13310	O00767	0.0053974520415067
O14972	Q9Y4P8	0.0053974520415067
Q8WXW3	Q14562	0.0053974520415067
Q9H993	P63208	0.0053974520415067
Q9Y219	O43390	0.0053974520415067
O60658	P18077	0.0053974520415067
O43511	Q8IZH2	0.0053974520415067
P23381	Q9UK53	0.0053974520415067
O95639	Q8N6V9	0.0053974520415067
Q6XZF7	P26358	0.0053974520415067
P62195	Q12968	0.0053974520415067
O14980	O00750	0.0053974520415067
Q969S3	Q8IXJ6	0.0053974520415067
Q16740	Q8IZP0	0.0053974520415067
Q9H0U4	O60658	0.0053974520415067
P22314	Q9Y4K4	0.0053974520415067
O60658	P04844	0.0053974520415067
Q16555	Q9Y314	0.0053974520415067
Q9Y6A5	P18887	0.0053974520415067
P51617	Q15102	0.0053974520415067
P55060	Q6ZRK6	0.0053974520415067
Q9NP81	Q92576	0.0053974520415067
P41240	P61011	0.0053974520415067
Q8NEY1	O00541	0.0053974520415067
P61019	Q12899	0.0053974520415067
P22059	Q13325	0.0053974520415067
P50402	Q6ZRK6	0.0053974520415067
P63208	Q92609	0.0053974520415067
P36543	Q15125	0.0053974520415067
P35232	Q9NQ92	0.0053974520415067
P62910	Q86TA1	0.0053974520415067
O43511	Q6FI13	0.0053974520415067
Q13325	Q9NQ92	0.0053974520415067
O14683	O14617	0.0053974520415067
P41240	O75607	0.0053974520415067
Q8IVF4	O00148	0.0053974520415067
Q8WYA0	Q9H2P0	0.0053974520415067
P09132	Q8WUX9	0.0053974520415067
O60504	Q14258	0.0053974520415067
Q13325	Q15102	0.0053974520415067
P62888	Q14728	0.0053974520415067
P09132	Q8IXJ6	0.0053974520415067
P04637	O15075	0.0053974520415067
Q8NI27	Q00536	0.0053974520415067
Q53GG5	O75934	0.0053974520415067
Q15398	O95801	0.0053974520415067
Q9NNX1	P35658	0.0053974520415067
O43291	Q9UBC2	0.0053974520415067
O43237	Q13242	0.0053974520415067
Q13409	Q5BJF2	0.0053974520415067
Q9Y587	O60762	0.0053974520415067
Q8NF91	O00148	0.0053974520415067
Q06330	P55060	0.0053974520415067
O60658	Q8IZH2	0.0053974520415067
Q8IX90	O95235	0.0053974520415067
Q8WWM7	P03923	0.0053974520415067
Q9UH65	Q8IYB3	0.0053974520415067
O60504	Q96HC4	0.0053974520415067
Q9ULE6	P45973	0.0053974520415067
Q15717	Q9HCM3	0.0053974520415067
Q13325	P03928	0.0053974520415067
Q9P1Q0	Q16555	0.0053974520415067
Q9BZE4	Q8TD31	0.0053974520415067
Q15349	Q15691	0.0053974520415067
O60504	Q16629	0.0053974520415067
P29353	Q96AB3	0.0053974520415067
Q6P3W7	Q6KC79	0.0053974520415067
Q9UJS0	Q92738	0.0053974520415067
Q9Y3B4	Q9UPM8	0.0053974520415067
P61081	O95864	0.0053974520415067
Q9UIG0	O75521	0.0053974520415067
Q8IXJ6	Q9UGP8	0.0053974520415067
P51151	P61962	0.0053974520415067
O00483	Q8WXW3	0.0053974520415067
Q15436	Q6KC79	0.0053974520415067
Q9UMZ2	Q96QK1	0.0053974520415067
Q9Y5B9	P49257	0.0053974520415067
O75533	Q9HCM3	0.0053974520415067
O95235	O75533	0.0053974520415067
Q15717	P03923	0.0053974520415067
Q8IZH2	Q9UK53	0.0053974520415067
Q15125	Q8WUA2	0.0053974520415067
Q8WXW3	Q8WVV9	0.0053974520415067
P43378	Q9Y490	0.0053974520415067
Q9UNE7	Q9C0A6	0.0053974520415067
P21359	Q9BZE4	0.0053974520415067
Q13325	Q9UK41	0.0053974520415067
P37840	Q8N766	0.0053974520415067
Q96A65	P43378	0.0053974520415067
P23381	P43378	0.0053974520415067
Q13416	Q9UGJ0	0.0053974520415067
P33240	Q9C0F1	0.0053974520415067
Q567U6	Q92878	0.0053974520415067
O43511	P18077	0.0053974520415067
P61019	Q13618	0.0053974520415067
O60749	Q12834	0.0053974520415067
Q6PIW4	O96008	0.0053974520415067
Q9Y4K4	P00492	0.0053974520415067
Q14676	P48730	0.0053974520415067
O14735	Q9UBY0	0.0053974520415067
O76003	Q96CW5	0.0053974520415067
Q9H993	Q9Y2X9	0.0053974520415067
O75962	P68400	0.0053974520415067
Q13416	Q8WUY1	0.0053974520415067
Q8WWM7	O60504	0.0053974520415067
Q96PE2	P40763	0.0053974520415067
P43005	Q6ZTW0	0.0053974520415067
A8MVW0	P24534	0.0053974520415067
O00148	P03923	0.0053974520415067
Q12815	O15084	0.0053974520415067
P62304	Q96T51	0.0053974520415067
Q70E73	Q9H8H3	0.0053974520415067
Q15717	Q6ZRK6	0.0053974520415067
Q96NB3	P62937	0.0053974520415067
Q7Z3T8	P28331	0.0053974520415067
Q9P1Y5	Q5SRE5	0.0053974520415067
P24390	Q8WXW3	0.0053974520415067
P50225	Q99627	0.0053974520415067
P61019	Q14562	0.0053974520415067
Q3B820	O95793	0.0053974520415067
Q9BUF5	O60504	0.0053974520415067
Q02543	Q9H9C1	0.0053974520415067
P49006	Q8TE02	0.0053974520415067
Q8IWJ2	Q9UHB9	0.0053974520415067
P24534	Q96TA1	0.0053974520415067
Q13325	Q8N3R9	0.0053974520415067
Q9NRY5	O75934	0.0053974520415067
Q9H9C1	Q92499	0.0053974520415067
Q8IY31	P04637	0.0053974520415067
O76003	P52434	0.0053974520415067
Q13325	Q6PIW4	0.0053974520415067
P00966	O75607	0.0053974520415067
Q9Y6U3	Q13423	0.0053974520415067
O60762	Q9UK53	0.0053974520415067
P45973	O95292	0.0053974520415067
Q9UEE9	O60292	0.0053974520415067
Q13325	P28482	0.0053974520415067
Q13547	Q15043	0.0053974520415067
Q15428	O00750	0.0053974520415067
P50402	P43378	0.0053974520415067
P11171	Q9C0A6	0.0053974520415067
Q13283	Q9H9C1	0.0053974520415067
P42566	O94925	0.0053974520415067
Q9UHG0	Q13148	0.0053974520415067
O43511	P49915	0.0053974520415067
O75369	O60504	0.0053974520415067
P28288	Q9BVV6	0.0053974520415067
P40763	Q9UK53	0.0053974520415067
O14735	Q9Y343	0.0053974520415067
Q9UGU5	O00264	0.0053974520415067
P18887	Q9UHV9	0.0053974520415067
O60658	P62136	0.0053974520415067
Q53T59	P55060	0.0053974520415067
P50402	Q9UBY0	0.0053974520415067
O76094	Q9H098	0.0053974520415067
P49069	P62995	0.0053974520415067
O60658	P24534	0.0053974520415067
O00231	Q9GZM8	0.0053974520415067
Q13325	Q6PFW1	0.0053974520415067
P08708	O60658	0.0053974520415067
Q15181	O60641	0.0053974520415067
Q7Z2W4	O43511	0.0053974520415067
P46063	O15212	0.0053974520415067
Q9Y4E1	O00541	0.0053974520415067
P36543	Q92878	0.0053974520415067
O94905	Q92543	0.0053974520415067
P28331	O43426	0.0053974520415067
Q9BZE4	Q9NZJ7	0.0053974520415067
O60216	O15372	0.0053974520415067
Q12857	P26639	0.0053974520415067
Q9UNF0	Q96QC0	0.0053974520415067
P08729	O00422	0.0053974520415067
Q9UEE9	Q9NSV4	0.0053974520415067
Q9Y4L1	O14686	0.0053974520415067
O43511	Q9Y490	0.0053974520415067
Q9Y3A3	Q8WVV9	0.0053974520415067
Q9UHB7	Q9UMR2	0.0053974520415067
Q9Y2H6	Q15287	0.0053974520415067
Q7Z4G4	O96008	0.0053974520415067
Q9UQE7	P43378	0.0053974520415067
Q8IZH2	P35240	0.0053974520415067
Q9UBB9	Q6PI48	0.0053974520415067
Q13425	P04637	0.0053974520415067
Q08J23	Q9UK53	0.0053974520415067
Q66GS9	P62910	0.0053974520415067
P24534	Q9HCM3	0.0053974520415067
P04637	P43378	0.0053974520415067
P30048	Q9BYW2	0.0053974520415067
O43639	Q13423	0.0053974520415067
Q9C0D9	Q92499	0.0053974520415067
Q9ULD4	P04080	0.0053974520415067
Q8WUM4	A6NGC4	0.0053974520415067
P14635	O60216	0.0053974520415067
Q12857	P20339	0.0053974520415067
Q9H1K0	Q13148	0.0053974520415067
Q9H467	P62841	0.0053974520415067
Q99643	Q5JSZ5	0.0053974520415067
O75533	O75379	0.0053974520415067
Q09472	O00410	0.0053974520415067
P03891	P60228	0.0053974520415067
Q86TX2	P48730	0.0053974520415067
Q9UHR4	O75607	0.0053974520415067
P31930	Q9BY89	0.0053974520415067
Q7Z4G1	Q8IYB3	0.0053974520415067
P17858	O00750	0.0053974520415067
P55060	Q15349	0.0053974520415067
Q96AC1	O75947	0.0053974520415067
O14972	Q9Y490	0.0053974520415067
Q9UBY0	Q9UNE7	0.0053974520415067
P51955	O75534	0.0053974520415067
Q13188	Q8N766	0.0053974520415067
P62820	Q9NSK0	0.0053974520415067
Q9NQ92	O96013	0.0053974520415067
P55265	Q14728	0.0053974520415067
O75410	P78346	0.0053974520415067
P20339	Q9BVA0	0.0053974520415067
P41091	Q9UI09	0.0053974520415067
P18887	O96013	0.0053974520415067
Q8IXJ6	Q9NRW7	0.0053974520415067
Q96PE2	P55060	0.0053974520415067
O75964	Q9NVR5	0.0053974520415067
Q09472	P62304	0.0053974520415067
Q15436	Q15596	0.0053974520415067
O00750	Q9UQE7	0.0053974520415067
O43242	Q9UIL1	0.0053974520415067
O95373	Q9BXF6	0.0053974520415067
Q9UJS0	Q8N7X1	0.0053974520415067
P42285	A6ND36	0.0053974520415067
P62195	O60658	0.0053974520415067
Q9UBY0	Q86UK7	0.0053974520415067
Q9BQ39	Q02487	0.0053974520415067
O43684	O60658	0.0053974520415067
Q9NQC8	Q8IVW6	0.0053974520415067
Q15397	O15173	0.0053974520415067
O60504	P60228	0.0053974520415067
O96008	Q9BZF9	0.0053974520415067
Q9NP72	Q9P2B4	0.0053974520415067
Q15125	Q86TA1	0.0053974520415067
Q15678	P20340	0.0053974520415067
Q9C0D9	Q13283	0.0053974520415067
Q13325	Q9P1Q0	0.0053974520415067
Q9UGP4	P08559	0.0053974520415067
Q96E39	O75607	0.0053974520415067
Q13057	P26358	0.0053974520415067
Q6PFW1	Q9UBU9	0.0053974520415067
Q06330	O43390	0.0053974520415067
Q13057	P31350	0.0053974520415067
P62841	Q70IA6	0.0053974520415067
Q02880	P61020	0.0053974520415067
Q9HC62	Q01813	0.0053974520415067
Q15398	P48730	0.0053974520415067
Q9BQ39	Q99643	0.0053974520415067
O14735	P40818	0.0053974520415067
P52630	O60832	0.0053974520415067
O43511	P37108	0.0053974520415067
P35240	Q9UHB9	0.0053974520415067
P68133	Q9UK53	0.0053974520415067
O60504	Q9Y2J2	0.0053974520415067
Q13325	Q6ZRK6	0.0053974520415067
Q96PE2	Q14145	0.0053974520415067
Q9NNW5	P51965	0.0053974520415067
Q6P3W7	Q9Y4W6	0.0053974520415067
Q13325	O60658	0.0053974520415067
Q9BVA0	Q08170	0.0053974520415067
O43390	Q8WUD6	0.0053974520415067
Q9UBI1	Q92667	0.0053974520415067
Q13325	Q9UK53	0.0053974520415067
O43511	Q9NZC7	0.0053974520415067
Q13043	Q15125	0.0053974520415067
Q13325	Q9Y696	0.0053974520415067
P49643	Q8IXJ6	0.0053974520415067
Q9UJS0	Q15102	0.0053974520415067
O14972	O75643	0.0053974520415067
O76021	P54760	0.0053974520415067
107984053	Q14728	0.0053974520415067
O43511	Q8N163	0.0053974520415067
P61962	Q15102	0.0053974520415067
Q13325	Q02487	0.0053974520415067
P55809	Q8IZH2	0.0053974520415067
Q13325	P43378	0.0053974520415067
A6ND36	Q9UBX3	0.0053974520415067
Q99643	P23258	0.0053974520415067
P13796	Q9Y5B9	0.0053974520415067
Q96GE4	P62857	0.0053974520415067
P36543	Q9BZE4	0.0053974520415067
O95721	P20337	0.0053974520415067
P14635	P62273	0.0053974520415067
O95219	P45973	0.0053974520415067
Q9Y484	Q96J01	0.0053974520415067
P62304	O00189	0.0053974520415067
Q7Z6J0	O96008	0.0053974520415067
Q9HCK8	Q9NRW7	0.0053974520415067
P14868	P43378	0.0053974520415067
P45973	Q9HAU0	0.0053974520415067
Q9GZM8	Q5SRE5	0.0053974520415067
P51151	Q9UBB9	0.0053974520415067
Q9UNM6	Q8IXJ6	0.0053974520415067
P33981	Q9Y587	0.0053974520415067
Q9UK53	Q5H9R7	0.0053974520415067
O75533	Q00013	0.0053974520415067
O00148	Q6ZRK6	0.0053974520415067
P46063	Q9Y3F4	0.0053974520415067
Q9Y4L1	Q9P2B7	0.0053974520415067
Q5H9R7	Q12968	0.0053974520415067
Q5T9S5	Q9Y2X9	0.0053974520415067
Q9H7D7	O76003	0.0053974520415067
Q9H6S0	Q9UK53	0.0053974520415067
Q96GE4	P62910	0.0053974520415067
Q9ULW0	Q99816	0.0053974520415067
P52630	Q13247	0.0053974520415067
P0DJD0	Q9Y4W6	0.0053974520415067
P41240	Q2KHM9	0.0053974520415067
Q96NT0	P62995	0.0053974520415067
Q9Y6A5	P10155	0.0053974520415067
Q9NX08	Q9H8H3	0.0053974520415067
Q8WUM4	A6ND36	0.0053974520415067
P21359	P62910	0.0053974520415067
Q9NP72	Q9NZM3	0.0053974520415067
P28288	Q9UK53	0.0053974520415067
Q9NP72	Q969G3	0.0053974520415067
P78356	O75489	0.0053974520415067
Q9UQE7	Q14728	0.0053974520415067
P47755	Q9NNX1	0.0053974520415067
P49755	O95104	0.0053974520415067
Q13325	Q12797	0.0053974520415067
Q96GE4	P42224	0.0053974520415067
Q9ULW0	Q9NNX1	0.0053974520415067
P61962	P20908	0.0053974520415067
Q15102	O75533	0.0053974520415067
O43291	Q6ZTW0	0.0053974520415067
O75533	Q14657	0.0053974520415067
Q15102	P68133	0.0053974520415067
P30307	P63279	0.0053974520415067
Q9NQ92	P41091	0.0053974520415067
Q9UHB7	O75947	0.0053974520415067
P19623	Q96N67	0.0053974520415067
O75964	Q2M2I8	0.0053974520415067
P41240	Q96B97	0.0053974520415067
Q96AB3	O43768	0.0053974520415067
P46013	O60504	0.0053974520415067
O15085	O95793	0.0053974520415067
P46087	Q9UJF2	0.0053974520415067
Q99627	Q6ZTW0	0.0053974520415067
Q9NVR5	P55769	0.0053974520415067
Q9UGJ0	O95639	0.0053974520415067
O60504	Q6ZTW0	0.0053974520415067
Q8TDI0	O15173	0.0053974520415067
P50747	Q02487	0.0053974520415067
Q13416	Q99755	0.0053974520415067
Q15125	Q5VSY0	0.0053974520415067
P03891	Q07666	0.0053974520415067
Q02487	Q9UBC2	0.0053974520415067
Q86YL5	O43390	0.0053974520415067
Q13325	Q8IWJ2	0.0053974520415067
P26196	O75352	0.0053974520415067
P05455	Q8NFH8	0.0053974520415067
Q9BTA9	O15498	0.0053974520415067
P55809	P68133	0.0053974520415067
Q9NRY4	Q15125	0.0053974520415067
Q04721	O75152	0.0053974520415067
O00487	Q9BX66	0.0053974520415067
P04264	Q02487	0.0053974520415067
Q9UNM6	Q96QG7	0.0053974520415067
O60504	107984053	0.0053974520415067
Q92576	O95197	0.0053974520415067
Q5VT06	Q9NRK6	0.0053974520415067
Q9UHY1	Q13325	0.0053974520415067
Q9UQ80	Q7Z4G4	0.0053974520415067
Q9C037	Q15287	0.0053974520415067
Q10567	O75607	0.0053974520415067
A8MVW0	O75533	0.0053974520415067
Q66GS9	P08579	0.0053974520415067
O75964	O60292	0.0053974520415067
Q86YL5	P55060	0.0053974520415067
Q9UPR3	O15498	0.0053974520415067
O43196	Q7L2H7	0.0053974520415067
Q96GM5	Q86UK7	0.0053974520415067
P07196	P61106	0.0053974520415067
Q9H9C1	Q13148	0.0053974520415067
P60228	Q9UK53	0.0053974520415067
Q8TE02	Q9ULC4	0.0053974520415067
Q9BV86	O60884	0.0053974520415067
Q13325	Q9BYB4	0.0053974520415067
P31930	Q9BRX9	0.0053974520415067
O60504	Q9Y4P8	0.0053974520415067
O43583	Q02543	0.0053974520415067
O15405	P49753	0.0053974520415067
Q9Y613	O75475	0.0053974520415067
Q9UHN6	O75533	0.0053974520415067
O76003	Q14692	0.0053974520415067
P40763	Q9BRA0	0.0053974520415067
Q9UGJ0	P63241	0.0053974520415067
Q13188	Q08945	0.0053974520415067
Q9Y3F4	Q9NZJ7	0.0053974520415067
P55060	Q9NQ92	0.0053974520415067
Q8WWM7	Q7Z4G4	0.0053974520415067
Q9BSC4	P48729	0.0053974520415067
Q96BY7	Q9H8H3	0.0053974520415067
O43291	Q8IZH2	0.0053974520415067
Q9UPQ8	P63241	0.0053974520415067
O75376	P30048	0.0053974520415067
Q99848	P53367	0.0053974520415067
P24534	Q9P289	0.0053974520415067
O76094	Q96MT8	0.0053974520415067
Q9Y484	Q15370	0.0053974520415067
Q9Y613	O43390	0.0053974520415067
O60292	Q9UBX3	0.0053974520415067
O96008	Q00536	0.0053974520415067
Q07666	P43378	0.0053974520415067
Q68CZ1	O60563	0.0053974520415067
Q09472	P51148	0.0053974520415067
O60504	Q14008	0.0053974520415067
P61026	Q15397	0.0053974520415067
Q15773	O95197	0.0053974520415067
Q9NRY4	O43615	0.0053974520415067
Q8WXE9	P40763	0.0053974520415067
O94972	Q01518	0.0053974520415067
Q7Z417	Q12968	0.0053974520415067
Q9HB21	O75934	0.0053974520415067
Q15102	Q9UBC2	0.0053974520415067
Q5VST9	O43390	0.0053974520415067
Q13325	Q96T23	0.0053974520415067
P27105	Q8IZH2	0.0053974520415067
P03891	Q15003	0.0053974520415067
Q8WWM7	Q06330	0.0053974520415067
Q9P1Q0	P61962	0.0053974520415067
Q15382	P57737	0.0053974520415067
Q13325	Q9HCM3	0.0053974520415067
Q9BVC6	Q9H2P0	0.0053974520415067
Q13325	O60504	0.0053974520415067
O15371	Q9UK53	0.0053974520415067
Q15643	Q01518	0.0053974520415067
Q01484	Q8IYB3	0.0053974520415067
P22059	Q9UBC2	0.0053974520415067
P78356	P09132	0.0053974520415067
P13489	Q5JSZ5	0.0053974520415067
Q9BXP5	O95613	0.0053974520415067
Q9UJS0	Q9Y371	0.0053974520415067
O43511	O96008	0.0053974520415067
Q96K17	Q8IVW6	0.0053974520415067
Q99643	Q8TDD1	0.0053974520415067
Q6PIW4	Q16555	0.0053974520415067
Q15678	P53004	0.0053974520415067
P41252	Q9BRA0	0.0053974520415067
O15228	Q15691	0.0053974520415067
Q9UIG0	Q13586	0.0053974520415067
O43242	Q9H9C1	0.0053974520415067
Q9Y217	Q13247	0.0053974520415067
Q07666	O60504	0.0053974520415067
Q9C037	Q9NQC7	0.0053974520415067
Q8N3F8	Q99848	0.0053974520415067
O00443	O15173	0.0053974520415067
Q15459	Q13425	0.0053974520415067
Q13868	O76003	0.0053974520415067
O96008	O60551	0.0053974520415067
Q13325	Q9BY32	0.0053974520415067
Q9UBI1	Q7Z2W4	0.0053974520415067
P33981	Q8WXE9	0.0053974520415067
P08579	Q8NB25	0.0053974520415067
Q8TCU4	Q8WVV9	0.0053974520415067
P30307	O60832	0.0053974520415067
P24534	Q9UI09	0.0053974520415067
Q86YL5	O00567	0.0053974520415067
P33981	P13489	0.0053974520415067
Q7Z309	O43390	0.0053974520415067
Q14686	P48729	0.0053974520415067
O43511	O75533	0.0053974520415067
Q16555	Q8N3R9	0.0053974520415067
P36776	P35240	0.0053974520415067
Q15382	Q9H8H3	0.0053974520415067
Q99627	Q9NZC7	0.0053974520415067
Q9BV86	O14744	0.0053974520415067
P35232	P43378	0.0053974520415067
Q13188	Q8IVW6	0.0053974520415067
Q13325	O95456	0.0053974520415067
Q96PE2	O95793	0.0053974520415067
P54646	Q99567	0.0053974520415067
Q9H267	Q9UBB9	0.0053974520415067
Q9BVM2	P11182	0.0053974520415067
Q15468	P62304	0.0053974520415067
O00148	P43378	0.0053974520415067
P15924	Q15102	0.0053974520415067
Q15643	P11216	0.0053974520415067
Q02487	Q6ZTW0	0.0053974520415067
Q9UBM7	Q9H7U1	0.0053974520415067
O43511	Q9UHB9	0.0053974520415067
O60832	Q6GYQ0	0.0053974520415067
Q9Y587	O00148	0.0053974520415067
O00443	Q9NP72	0.0053974520415067
Q13325	Q8WUD6	0.0053974520415067
Q9Y496	O96008	0.0053974520415067
P09132	Q8TBA6	0.0053974520415067
Q15382	Q9NUG6	0.0053974520415067
P31040	Q70E73	0.0053974520415067
Q9UBI1	Q9Y6M1	0.0053974520415067
Q13573	Q8IXJ6	0.0053974520415067
Q9H2P0	Q9NVZ3	0.0053974520415067
Q7L014	Q96PE2	0.0053974520415067
Q9NNW5	P13796	0.0053974520415067
Q9UIG0	P55011	0.0053974520415067
Q13325	Q9NYU1	0.0053974520415067
P61962	Q96T23	0.0053974520415067
Q9NUQ3	Q6KC79	0.0053974520415067
Q7KZF4	O60504	0.0053974520415067
P53680	O75607	0.0053974520415067
O43511	P62304	0.0053974520415067
P49821	O00203	0.0053974520415067
Q8NC67	O75533	0.0053974520415067
O60504	P23381	0.0053974520415067
P13010	P43378	0.0053974520415067
Q7Z5L9	O15498	0.0053974520415067
P52630	Q86UK7	0.0053974520415067
Q9UJS0	Q86YL5	0.0053974520415067
Q13188	Q9UEE9	0.0053974520415067
Q8IVF4	O43390	0.0053974520415067
P42285	Q9BYB4	0.0053974520415067
Q92499	Q9NZJ7	0.0053974520415067
P55769	Q9NUG6	0.0053974520415067
O60658	O75534	0.0053974520415067
P08579	O95394	0.0053974520415067
Q13325	Q7Z4G4	0.0053974520415067
P61758	Q8IWJ2	0.0053974520415067
Q15717	O95456	0.0053974520415067
P51617	Q8WXE9	0.0053974520415067
Q9UBY0	O43390	0.0053974520415067
P48730	Q9BRP8	0.0053974520415067
P40429	Q9H9C1	0.0053974520415067
P51617	Q9C0D9	0.0053974520415067
Q8TAP6	P15924	0.0053974520415067
Q8WWM7	Q9P289	0.0053974520415067
O95394	P18077	0.0053974520415067
Q96GM5	Q71U36	0.0053974520415067
Q8TEW0	P49755	0.0053974520415067
O15056	O76003	0.0053974520415067
Q15349	O75533	0.0053974520415067
P61026	Q9UBD5	0.0053974520415067
O75534	Q9UK53	0.0053974520415067
Q2M2I8	P56545	0.0053974520415067
Q06330	O95373	0.0053974520415067
Q8WUM4	P43378	0.0053974520415067
O15371	P43378	0.0053974520415067
O14964	O95639	0.0053974520415067
P43378	Q09666	0.0053974520415067
Q9NP72	Q9P270	0.0053974520415067
Q07955	Q12968	0.0053974520415067
Q96EY1	Q9BVA0	0.0053974520415067
P60228	P43378	0.0053974520415067
Q15003	P20929	0.0053974520415067
O96008	Q9H9C1	0.0053974520415067
Q9UBY0	P54578	0.0053974520415067
O14972	O95372	0.0053974520415067
O60658	Q9Y2X3	0.0053974520415067
Q7Z309	O00148	0.0053974520415067
Q13325	Q8NBJ5	0.0053974520415067
O43592	P57737	0.0053974520415067
Q96GE4	Q15717	0.0053974520415067
Q15102	P40763	0.0053974520415067
O95639	Q49A88	0.0053974520415067
Q13423	Q8NHQ8	0.0053974520415067
Q9H1K0	P51148	0.0053974520415067
O14972	P48634	0.0053974520415067
Q9BYV8	P55769	0.0053974520415067
Q9NP72	Q86WR0	0.0053974520415067
O43592	O00750	0.0053974520415067
O96008	Q8IWJ2	0.0053974520415067
P51003	Q5T9S5	0.0053974520415067
P42224	Q9H8H3	0.0053974520415067
Q9BY32	O60832	0.0053974520415067
Q9BTC8	O15173	0.0053974520415067
Q14186	O15498	0.0053974520415067
Q9UGJ0	P30419	0.0053974520415067
O15397	P09132	0.0053974520415067
P15311	O15228	0.0053974520415067
Q9UNE7	Q9NV88	0.0053974520415067
Q96J01	O95613	0.0053974520415067
Q8WVK7	Q6KC79	0.0053974520415067
Q9H1P3	Q16629	0.0053974520415067
Q969G3	Q16352	0.0053974520415067
P61019	Q9Y6R0	0.0053974520415067
Q9Y4Z0	Q8N3F8	0.0053974520415067
Q9NYF8	Q99643	0.0053974520415067
Q9UIG0	Q12834	0.0053974520415067
Q9UQ80	Q96RU2	0.0053974520415067
Q13310	Q9UBY0	0.0053974520415067
Q15125	Q5T0W9	0.0053974520415067
Q9NTJ3	Q99643	0.0053974520415067
O43291	Q6FI13	0.0053974520415067
P03891	P41091	0.0053974520415067
Q9BVV6	P40763	0.0053974520415067
P51965	Q9BR77	0.0053974520415067
Q15555	O60504	0.0053974520415067
Q14155	Q8N766	0.0053974520415067
Q13325	Q92888	0.0053974520415067
O95243	P61020	0.0053974520415067
Q15643	P51003	0.0053974520415067
O75947	Q7LBC6	0.0053974520415067
Q9Y587	Q96KR1	0.0053974520415067
Q9C0D5	O95197	0.0053974520415067
Q13188	P61011	0.0053974520415067
P68133	P43378	0.0053974520415067
Q13325	O75348	0.0053974520415067
Q15043	Q96KR1	0.0053974520415067
Q15102	Q07157	0.0053974520415067
Q99643	Q9H2G2	0.0053974520415067
O14972	Q92997	0.0053974520415067
Q8IZH2	O60504	0.0053974520415067
P38159	O95295	0.0053974520415067
Q9H267	O43615	0.0053974520415067
P22681	P62308	0.0053974520415067
Q5VU97	O75533	0.0053974520415067
Q9Y285	O60504	0.0053974520415067
P52630	P11388	0.0053974520415067
Q9NP72	Q9H3S7	0.0053974520415067
Q9Y3Y2	Q9NRW7	0.0053974520415067
Q9Y4C1	O15173	0.0053974520415067
Q9H098	Q15436	0.0053974520415067
Q9C0J8	Q9UNL2	0.0053974520415067
Q8WVM8	Q96E39	0.0053974520415067
Q9UK41	Q9H2G2	0.0053974520415067
Q9Y6A4	Q5VT06	0.0053974520415067
Q9C0D9	Q13501	0.0053974520415067
O75410	Q9UPQ8	0.0053974520415067
P62195	Q9P1Q0	0.0053974520415067
Q9HCH0	Q12965	0.0053974520415067
Q9NU22	Q99961	0.0053974520415067
Q96DN5	Q13823	0.0053974520415067
Q9Y613	Q05519	0.0053974520415067
Q96EL3	Q6UWU4	0.0053974520415067
Q9NYF8	P03923	0.0053974520415067
Q9UPQ8	Q13247	0.0053974520415067
P63104	P03923	0.0053974520415067
Q9UK41	P68133	0.0053974520415067
Q9HCM3	O95372	0.0053974520415067
Q70E73	Q52LJ0	0.0053974520415067
Q6ZRK6	Q6UWU4	0.0053974520415067
Q7L014	P03923	0.0053974520415067
Q9UPQ8	Q09028	0.0053974520415067
Q9NVP2	Q6UWU4	0.0053974520415067
Q8WZ42	P00966	0.0053974520415067
Q9BRR8	O94832	0.0053974520415067
O00151	Q9P1Q0	0.0053974520415067
Q8TF72	O95243	0.0053974520415067
Q96EL3	Q9BPU6	0.0053974520415067
Q9UPQ8	Q15424	0.0053974520415067
Q9BV86	Q6P2H3	0.0053974520415067
Q9BY77	Q8WYA0	0.0053974520415067
Q6NZY4	P20929	0.0053974520415067
Q96L93	P68036	0.0053974520415067
Q8NFW8	Q8IUZ0	0.0053974520415067
Q8WZ74	Q96C19	0.0053974520415067
Q02978	Q9BV86	0.0053974520415067
Q9Y672	O95372	0.0053974520415067
Q9H0L4	Q96K17	0.0053974520415067
Q8IY81	Q96T51	0.0053974520415067
Q96JM3	Q9BTX1	0.0053974520415067
Q9UPQ8	O00303	0.0053974520415067
P84085	Q86TA1	0.0053974520415067
Q9BUF5	P03923	0.0053974520415067
P28482	Q8IZH2	0.0053974520415067
P55196	Q96EL3	0.0053974520415067
Q9NZ08	O95372	0.0053974520415067
Q9NVX0	P18887	0.0053974520415067
Q9P289	O95372	0.0053974520415067
Q8IZH2	Q9UK41	0.0053974520415067
Q8WUM0	P37840	0.0053974520415067
P19525	Q9UPS8	0.0053974520415067
Q7Z4H3	Q5JSZ5	0.0053974520415067
P81605	Q6P2H3	0.0053974520415067
Q9UPQ8	Q9H6Z4	0.0053974520415067
Q9BZJ0	Q9NYP9	0.0053974520415067
Q14676	Q8WYA0	0.0053974520415067
Q92600	Q9BV86	0.0053974520415067
Q96PE2	Q9UKF6	0.0053974520415067
Q96KR1	Q5SQN1	0.0053974520415067
O14950	Q969E2	0.0053974520415067
Q8IVF4	O95372	0.0053974520415067
Q13177	O14524	0.0053974520415067
Q9P2F8	O95104	0.0053974520415067
Q5TB80	Q15652	0.0053974520415067
Q9UPQ8	P62820	0.0053974520415067
O95104	Q9UPS8	0.0053974520415067
Q15637	Q8N157	0.0053974520415067
P36873	Q9P1Q0	0.0053974520415067
Q8IX12	Q9ULL1	0.0053974520415067
Q9NVA1	O95372	0.0053974520415067
P35579	O60658	0.0053974520415067
Q16718	Q8IZ21	0.0053974520415067
P54619	P35749	0.0053974520415067
Q7Z417	Q96PE2	0.0053974520415067
Q9Y6A4	O94972	0.0053974520415067
P84103	P03923	0.0053974520415067
Q7Z417	Q9P1Q0	0.0053974520415067
Q9H6Z4	Q96EL3	0.0053974520415067
Q9H993	Q9H0B6	0.0053974520415067
P22681	O00505	0.0053974520415067
Q96JM3	Q9GZT9	0.0053974520415067
Q9H9B4	Q93074	0.0053974520415067
Q8IZH2	P03928	0.0053974520415067
Q8N2U0	Q86UK7	0.0053974520415067
Q96CS2	Q9HC62	0.0053974520415067
Q92625	Q9H8H3	0.0053974520415067
Q15678	Q53GQ0	0.0053974520415067
Q9BXS5	Q9Y4F5	0.0053974520415067
Q86YL5	O95372	0.0053974520415067
Q8WXE9	O15371	0.0053974520415067
O76021	Q0JRZ9	0.0053974520415067
Q9H0U4	Q8ND83	0.0053974520415067
P54646	Q9Y520	0.0053974520415067
P54646	P11940	0.0053974520415067
Q6UWU4	Q9P2M7	0.0053974520415067
Q9Y2D8	P33240	0.0053974520415067
P61758	Q8TD31	0.0053974520415067
P36543	Q9Y520	0.0053974520415067
Q86TX2	Q96G23	0.0053974520415067
Q9Y696	P68133	0.0053974520415067
Q9NVP1	Q9P1Q0	0.0053974520415067
Q16576	P03923	0.0053974520415067
Q9P1Q0	Q16576	0.0053974520415067
Q8IY81	P20929	0.0053974520415067
Q9UL25	Q96EL3	0.0053974520415067
Q14657	O95372	0.0053974520415067
O43837	Q2M2I8	0.0053974520415067
Q9P1Q0	P63173	0.0053974520415067
Q7Z4H3	Q5PRF9	0.0053974520415067
P04439	Q15652	0.0053974520415067
Q93074	O95372	0.0053974520415067
Q9NP81	Q8NDI1	0.0053974520415067
Q96BD8	Q9GZR1	0.0053974520415067
Q9UPQ8	P05387	0.0053974520415067
Q9Y5B8	Q9UNS2	0.0053974520415067
Q7Z4G4	O95372	0.0053974520415067
Q6FI13	P03928	0.0053974520415067
Q5SW79	P03923	0.0053974520415067
Q9BQ67	P03923	0.0053974520415067
P62318	P03923	0.0053974520415067
Q9UPQ8	Q07020	0.0053974520415067
P57088	O15075	0.0053974520415067
Q9UHY1	O95372	0.0053974520415067
Q86XP3	Q8IYB1	0.0053974520415067
O00154	Q9H9C1	0.0053974520415067
Q15738	Q9H7U1	0.0053974520415067
O14950	P82094	0.0053974520415067
Q13442	P42858	0.0053974520415067
Q6PIW4	O95372	0.0053974520415067
O95219	Q9UPT8	0.0053974520415067
Q9BV86	Q9BRX9	0.0053974520415067
Q9H9B4	Q9H1P3	0.0053974520415067
Q9BXW7	Q9NVX0	0.0053974520415067
Q8TD31	Q9UHB9	0.0053974520415067
Q9H1P3	O95372	0.0053974520415067
Q15428	Q8N4C6	0.0053974520415067
Q96T88	Q9NZM3	0.0053974520415067
Q9NQG5	Q12834	0.0053974520415067
Q9P2N5	Q96T88	0.0053974520415067
Q96CN9	Q5JTH9	0.0053974520415067
Q9NP81	Q13330	0.0053974520415067
Q15349	Q99733	0.0053974520415067
Q9H993	O95372	0.0053974520415067
P38159	Q0JRZ9	0.0053974520415067
P35232	Q9Y371	0.0053974520415067
Q9UIG0	O60503	0.0053974520415067
P36543	Q9Y5A9	0.0053974520415067
Q9NQ92	P35998	0.0053974520415067
Q92667	P35749	0.0053974520415067
Q9P1Q0	Q5SW79	0.0053974520415067
Q9Y520	Q9NNX1	0.0053974520415067
Q8IY81	Q5T0W9	0.0053974520415067
Q9UHY1	O95793	0.0053974520415067
Q9P1Q0	Q9BRR8	0.0053974520415067
Q9H9C1	Q9Y5M8	0.0053974520415067
Q92738	Q8IZH2	0.0053974520415067
Q9UHY1	Q14258	0.0053974520415067
Q7Z309	O75534	0.0053974520415067
Q9UPQ8	P50914	0.0053974520415067
Q9BY32	Q92625	0.0053974520415067
Q9P1Q0	Q9H2G2	0.0053974520415067
P51151	Q5T8P6	0.0053974520415067
Q9BV86	Q9BZH6	0.0053974520415067
P54646	Q53EZ4	0.0053974520415067
Q99643	Q5H9R7	0.0053974520415067
Q9UPQ8	Q9H6S0	0.0053974520415067
Q9NWW5	Q96NC0	0.0053974520415067
Q9BV86	Q09666	0.0053974520415067
O00154	Q9BZF9	0.0053974520415067
Q8IX90	Q96EL3	0.0053974520415067
P25398	P03923	0.0053974520415067
O60353	O95372	0.0053974520415067
Q96T88	Q6P3W7	0.0053974520415067
Q9Y5B8	P57737	0.0053974520415067
Q7Z4G1	O95372	0.0053974520415067
Q9UGP4	Q9BV86	0.0053974520415067
P51991	Q9BZF9	0.0053974520415067
Q0PNE2	Q8N4C6	0.0053974520415067
P11171	P81605	0.0053974520415067
P39748	Q2NL68	0.0053974520415067
Q06330	Q9UHB9	0.0053974520415067
Q13442	Q9P1Q0	0.0053974520415067
Q7Z6J0	Q92890	0.0053974520415067
Q9H6R4	Q9UPQ8	0.0053974520415067
Q66GS9	Q86WB0	0.0053974520415067
Q96EV2	Q9BVM2	0.0053974520415067
Q16629	P03923	0.0053974520415067
Q15181	P03923	0.0053974520415067
O14745	Q9NZC7	0.0053974520415067
P12268	Q14687	0.0053974520415067
P81605	Q658Y4	0.0053974520415067
Q93074	Q9NZC7	0.0053974520415067
O60353	P51991	0.0053974520415067
O75348	Q9NZC7	0.0053974520415067
Q13823	Q9UPS8	0.0053974520415067
Q9HCH0	Q9BY77	0.0053974520415067
Q9H9A6	Q8N4C6	0.0053974520415067
Q7Z417	P03923	0.0053974520415067
Q06330	P54136	0.0053974520415067
Q9BV86	P36776	0.0053974520415067
Q9UGJ0	Q9H0S4	0.0053974520415067
O43166	O14929	0.0053974520415067
Q96AX1	Q9BRP8	0.0053974520415067
Q9BR77	Q8WTT2	0.0053974520415067
O95219	Q13123	0.0053974520415067
Q9H0L4	Q9NP81	0.0053974520415067
P62380	Q9Y4F5	0.0053974520415067
Q9GZZ1	O95372	0.0053974520415067
Q7Z309	O00154	0.0053974520415067
Q9P270	P00966	0.0053974520415067
P19623	Q9Y2X7	0.0053974520415067
Q9UI26	Q7Z4H3	0.0053974520415067
P53004	Q96L93	0.0053974520415067
Q96EE3	Q6UWU4	0.0053974520415067
Q96EL3	Q13625	0.0053974520415067
Q9BW60	Q9C0C9	0.0053974520415067
Q5VST9	O00154	0.0053974520415067
Q9Y237	O95372	0.0053974520415067
Q9H9C1	P57088	0.0053974520415067
Q9P1Q0	P51114	0.0053974520415067
Q96AX1	Q9H2G2	0.0053974520415067
P43378	O95372	0.0053974520415067
O15228	Q9BRR8	0.0053974520415067
Q6ZXV5	P15170	0.0053974520415067
Q6PFW1	Q8IZH2	0.0053974520415067
Q9H9B4	Q96PE2	0.0053974520415067
Q08J23	Q86TA1	0.0053974520415067
Q567U6	Q9Y520	0.0053974520415067
Q9Y520	Q6PIW4	0.0053974520415067
Q9UPQ8	P16989	0.0053974520415067
Q9H6T3	Q9BV86	0.0053974520415067
Q86UQ4	Q86UK7	0.0053974520415067
P32121	Q8IX90	0.0053974520415067
P11216	Q5EBL8	0.0053974520415067
Q0JRZ9	P98170	0.0053974520415067
Q96GM5	Q9Y5M8	0.0053974520415067
Q7Z309	P48634	0.0053974520415067
P62318	Q9P1Q0	0.0053974520415067
Q9P1Q0	P62136	0.0053974520415067
Q9P1Q0	O15260	0.0053974520415067
Q13625	Q9NX63	0.0053974520415067
O60906	Q8IY81	0.0053974520415067
Q9P1Q0	P40763	0.0053974520415067
O94842	Q8N157	0.0053974520415067
Q8IZH2	O75348	0.0053974520415067
P46013	Q0JRZ9	0.0053974520415067
Q8ND83	Q8WTT2	0.0053974520415067
Q8IY63	O95372	0.0053974520415067
Q15398	Q9HCD5	0.0053974520415067
Q9P258	P03923	0.0053974520415067
Q96AX1	Q5JSZ5	0.0053974520415067
Q96I25	Q8WYA0	0.0053974520415067
Q9NXF1	Q86WR0	0.0053974520415067
Q9NQ92	O95372	0.0053974520415067
Q9BW60	Q96AB3	0.0053974520415067
P08579	Q9Y673	0.0053974520415067
Q9UBY0	Q9Y5M8	0.0053974520415067
Q96JM3	Q9UPS8	0.0053974520415067
Q8N163	Q9UPQ8	0.0053974520415067
Q96SN8	P05455	0.0053974520415067
Q7Z309	O95372	0.0053974520415067
Q14258	P03923	0.0053974520415067
O14562	Q5JTH9	0.0053974520415067
P13010	P03923	0.0053974520415067
Q9H6R4	Q9H098	0.0053974520415067
P35749	Q9UKZ1	0.0053974520415067
Q9BV86	Q96QC0	0.0053974520415067
Q15181	P03928	0.0053974520415067
O60264	Q9UPQ8	0.0053974520415067
Q8IUZ0	Q9H098	0.0053974520415067
O43196	Q9BVP2	0.0053974520415067
P60660	Q86X10	0.0053974520415067
O43166	P20340	0.0053974520415067
O95372	Q9UI09	0.0053974520415067
P05067	Q8IZH2	0.0053974520415067
P11940	Q9ULD4	0.0053974520415067
Q9BXW7	Q6P3W7	0.0053974520415067
Q9P1Q0	O75534	0.0053974520415067
P36404	Q8IX90	0.0053974520415067
P30307	Q9H6S0	0.0053974520415067
O75396	Q9UBI9	0.0053974520415067
Q9BV86	Q68CZ6	0.0053974520415067
Q9NRC6	Q7Z478	0.0053974520415067
Q9H0L4	Q9H773	0.0053974520415067
P03891	Q9BYJ9	0.0053974520415067
Q9UBY0	P61163	0.0053974520415067
O14908	Q6FI13	0.0053974520415067
Q9BT92	Q53GS9	0.0053974520415067
P33981	Q6ZRS2	0.0053974520415067
P03891	P68133	0.0053974520415067
Q2M1P5	Q9UBE0	0.0053974520415067
O43583	Q9BQG0	0.0053974520415067
Q96AC1	O15131	0.0053974520415067
O43865	P55039	0.0053974520415067
Q8WXW3	Q9Y5Y2	0.0053974520415067
P24390	Q8ND82	0.0053974520415067
P24390	P61024	0.0053974520415067
P11940	Q8WU20	0.0053974520415067
O60641	Q9UQE7	0.0053974520415067
Q9NRY5	Q86WB0	0.0053974520415067
P82094	O00429	0.0053974520415067
O95373	Q9H1K0	0.0053974520415067
Q9NRY5	Q12873	0.0053974520415067
Q9UQE7	O75379	0.0053974520415067
Q02833	P18077	0.0053974520415067
O60504	Q9UG63	0.0053974520415067
Q6ZRK6	P04350	0.0053974520415067
O43837	P14635	0.0053974520415067
Q9H993	P18615	0.0053974520415067
Q9UK53	P04350	0.0053974520415067
O75410	Q96A35	0.0053974520415067
Q9UIG0	Q9UQB8	0.0053974520415067
Q69YH5	Q8IZP0	0.0053974520415067
Q96EL3	Q7L2H7	0.0053974520415067
P51151	Q9Y450	0.0053974520415067
O14908	Q9NZC7	0.0053974520415067
O14908	Q14C86	0.0053974520415067
Q86V81	P03928	0.0053974520415067
P03886	P50914	0.0053974520415067
O75410	Q13618	0.0053974520415067
Q96C92	O75352	0.0053974520415067
P51157	Q9Y490	0.0053974520415067
O00483	Q9UQB8	0.0053974520415067
P68363	Q9UBY0	0.0053974520415067
Q96SU4	Q9Y4L1	0.0053974520415067
Q9HC62	Q15185	0.0053974520415067
Q9NRY5	Q9Y4Z0	0.0053974520415067
Q8IZP0	Q9H8H3	0.0053974520415067
P30307	Q13492	0.0053974520415067
P51957	P61289	0.0053974520415067
O14683	Q9UQE7	0.0053974520415067
O15085	P51114	0.0053974520415067
Q96PE2	P51617	0.0053974520415067
P03891	Q09666	0.0053974520415067
P33981	O60641	0.0053974520415067
O14908	Q8IZH2	0.0053974520415067
O96033	Q96C92	0.0053974520415067
Q9Y450	Q9H8H3	0.0053974520415067
O60353	O75534	0.0053974520415067
P61160	P46100	0.0053974520415067
Q99536	107984053	0.0053974520415067
Q92609	Q15185	0.0053974520415067
P03891	P35998	0.0053974520415067
P48634	Q15349	0.0053974520415067
P03891	Q8TDN6	0.0053974520415067
O15260	Q9BRA0	0.0053974520415067
Q9Y448	Q8N3C0	0.0053974520415067
O43196	P61289	0.0053974520415067
Q9Y6B7	Q14683	0.0053974520415067
P03891	P63173	0.0053974520415067
Q13347	O15228	0.0053974520415067
P50225	Q9H2J4	0.0053974520415067
P03886	Q96AB3	0.0053974520415067
Q9Y6A4	Q8IZP0	0.0053974520415067
Q86YL5	P68363	0.0053974520415067
Q02750	P42025	0.0053974520415067
Q93074	Q14258	0.0053974520415067
P51157	Q5SW79	0.0053974520415067
Q9UPQ8	P27348	0.0053974520415067
P51157	Q9H2G2	0.0053974520415067
O95219	P51151	0.0053974520415067
Q9UHD8	O15228	0.0053974520415067
Q15773	Q9NRY5	0.0053974520415067
Q9Y2A7	Q9UPQ8	0.0053974520415067
Q86V81	Q9H9C1	0.0053974520415067
O95232	P03891	0.0053974520415067
O14686	P54578	0.0053974520415067
P03886	Q13330	0.0053974520415067
Q14165	P78356	0.0053974520415067
P06753	Q96NB3	0.0053974520415067
Q9Y4P8	P61158	0.0053974520415067
Q9UKX7	Q5T0W9	0.0053974520415067
O60506	Q9H9C1	0.0053974520415067
P48634	Q86TA1	0.0053974520415067
Q96PE2	P04637	0.0053974520415067
Q13325	O14908	0.0053974520415067
P82094	Q9UG63	0.0053974520415067
P22681	P45974	0.0053974520415067
Q9Y6U3	Q9BVJ6	0.0053974520415067
Q86V81	P03923	0.0053974520415067
Q7L2H7	Q9P0I2	0.0053974520415067
Q9BY32	Q9Y450	0.0053974520415067
Q9UBQ5	P42025	0.0053974520415067
P58546	Q9UQR0	0.0053974520415067
O43837	Q92609	0.0053974520415067
P59998	Q9UIG0	0.0053974520415067
Q16740	O94776	0.0053974520415067
Q92598	Q86YL5	0.0053974520415067
Q13423	Q9UQB8	0.0053974520415067
O14683	P41252	0.0053974520415067
P51965	Q15370	0.0053974520415067
O00442	Q93009	0.0053974520415067
Q02833	P22695	0.0053974520415067
Q13325	P61158	0.0053974520415067
P61160	Q9UPT9	0.0053974520415067
Q9BV86	P04350	0.0053974520415067
O75494	O95067	0.0053974520415067
Q9BQG0	Q9H9C1	0.0053974520415067
Q9BV86	Q96C92	0.0053974520415067
Q6PIW4	P18077	0.0053974520415067
O00400	O75494	0.0053974520415067
Q96CN9	P61163	0.0053974520415067
Q92598	Q8WXE9	0.0053974520415067
O95219	Q8IWX8	0.0053974520415067
Q13200	P03891	0.0053974520415067
P55884	O15228	0.0053974520415067
O15228	P50914	0.0053974520415067
P03891	Q9NZC7	0.0053974520415067
Q2KHM9	P48735	0.0053974520415067
Q8IZH2	P61158	0.0053974520415067
P30837	Q8IZP0	0.0053974520415067
Q9UIL1	Q9BQG0	0.0053974520415067
P36543	Q9BQG0	0.0053974520415067
Q8TF72	O60502	0.0053974520415067
Q9UQR0	Q9H0K1	0.0053974520415067
Q92905	O14828	0.0053974520415067
Q9NW82	Q9Y6K0	0.0053974520415067
Q9Y2A7	Q7L590	0.0053974520415067
O75131	Q96C92	0.0053974520415067
Q02978	O15085	0.0053974520415067
P61158	Q8WUY9	0.0053974520415067
Q86V81	Q6ZRK6	0.0053974520415067
Q96T88	O14744	0.0053974520415067
Q92598	Q8IVF4	0.0053974520415067
Q9UBE0	O95613	0.0053974520415067
Q9Y6B7	P11388	0.0053974520415067
Q9BXS5	Q99550	0.0053974520415067
O75506	Q9UQR0	0.0053974520415067
Q8WXE9	Q9Y490	0.0053974520415067
P78356	P63165	0.0053974520415067
Q15637	P51151	0.0053974520415067
Q8TEP8	Q9Y4F1	0.0053974520415067
P04183	P46939	0.0053974520415067
Q96DT0	Q92890	0.0053974520415067
O43837	Q8TD26	0.0053974520415067
P62380	Q8IZP0	0.0053974520415067
Q567U6	Q9UG63	0.0053974520415067
Q96PE2	P60228	0.0053974520415067
P48634	O75352	0.0053974520415067
Q8WXE9	P31946	0.0053974520415067
P13010	Q93074	0.0053974520415067
Q9UL25	Q9Y6B7	0.0053974520415067
P52630	Q9BQG0	0.0053974520415067
Q15125	P42025	0.0053974520415067
Q9BZF9	Q9BQG0	0.0053974520415067
Q9UG63	P43378	0.0053974520415067
Q1MSJ5	P48735	0.0053974520415067
P03891	P62136	0.0053974520415067
Q5BJD5	Q9Y450	0.0053974520415067
P83916	Q9NQC8	0.0053974520415067
P03886	Q96QC0	0.0053974520415067
Q49A26	Q99550	0.0053974520415067
O00559	Q9UQE7	0.0053974520415067
P13807	Q96C92	0.0053974520415067
Q13619	Q96K17	0.0053974520415067
Q9UHD8	Q9ULD4	0.0053974520415067
Q9Y2P5	Q9Y2A7	0.0053974520415067
Q7Z309	Q9UHD8	0.0053974520415067
Q9UIG0	Q86Y07	0.0053974520415067
Q53GS9	Q9P2S5	0.0053974520415067
Q13263	Q9H9C1	0.0053974520415067
Q05519	O75352	0.0053974520415067
Q15398	P51151	0.0053974520415067
O14908	Q9NVA2	0.0053974520415067
P54646	Q9BQG0	0.0053974520415067
P14635	O95486	0.0053974520415067
O60353	P63104	0.0053974520415067
Q00975	P04637	0.0053974520415067
Q9H993	Q8IWX8	0.0053974520415067
Q9P1Y5	Q9Y5Y2	0.0053974520415067
P53677	Q13625	0.0053974520415067
Q9Y6U3	Q9Y6K0	0.0053974520415067
Q99550	Q8WVY7	0.0053974520415067
Q9UHD8	Q7Z4G4	0.0053974520415067
P24390	Q96L93	0.0053974520415067
Q8WZ74	P48634	0.0053974520415067
Q9NVP1	O00559	0.0053974520415067
P03891	P62888	0.0053974520415067
Q15637	Q5VST9	0.0053974520415067
P03891	Q9BRP8	0.0053974520415067
O75494	P07498	0.0053974520415067
O60353	Q9H2G2	0.0053974520415067
O43639	Q13242	0.0053974520415067
O14683	P63104	0.0053974520415067
Q9BUF5	Q9UK53	0.0053974520415067
Q05519	O95456	0.0053974520415067
Q8IUZ0	Q9UI95	0.0053974520415067
Q92888	P63173	0.0053974520415067
Q14683	O95067	0.0053974520415067
Q9NRY5	Q8TF72	0.0053974520415067
P68363	Q6ZRK6	0.0053974520415067
P63173	Q9H4H8	0.0053974520415067
P03886	Q9UIG0	0.0053974520415067
P50225	Q9C0D9	0.0053974520415067
Q99550	Q9UGU0	0.0053974520415067
P03891	Q6FI13	0.0053974520415067
P49821	O75494	0.0053974520415067
Q6ZRK6	P31689	0.0053974520415067
P03891	Q16576	0.0053974520415067
P31689	Q9HCM3	0.0053974520415067
P48634	O95067	0.0053974520415067
P36543	Q9BSJ2	0.0053974520415067
Q16740	Q8N3C0	0.0053974520415067
Q9NYF8	O15075	0.0053974520415067
O75874	Q9NZC7	0.0053974520415067
Q8IWJ2	P35658	0.0053974520415067
O60353	Q6ZTW0	0.0053974520415067
O60502	Q5T9S5	0.0053974520415067
Q9BQG0	Q86TA1	0.0053974520415067
Q9BQG0	O95456	0.0053974520415067
Q92598	Q6ZRK6	0.0053974520415067
Q6UN15	P42025	0.0053974520415067
O15400	Q9UIG0	0.0053974520415067
P03891	P51114	0.0053974520415067
P50225	Q9H7D7	0.0053974520415067
Q9NUQ3	P48735	0.0053974520415067
Q6ZTW0	Q9UK53	0.0053974520415067
Q9NRY5	Q14181	0.0053974520415067
Q8IWX8	Q9UPS8	0.0053974520415067
O75494	Q9BVC6	0.0053974520415067
Q8WUA2	Q92783	0.0053974520415067
O14908	Q9UIS9	0.0053974520415067
Q15349	Q9BQG0	0.0053974520415067
Q99550	Q99829	0.0053974520415067
Q8WXE9	P04350	0.0053974520415067
Q00341	Q8WU20	0.0053974520415067
Q8IY31	P54577	0.0053974520415067
Q9UBK9	Q86UK7	0.0053974520415067
Q96ST8	O14828	0.0053974520415067
Q17RS7	Q9BSJ2	0.0053974520415067
Q8N7X1	P04350	0.0053974520415067
Q15654	Q8WUD1	0.0053974520415067
Q8IVF4	Q86V81	0.0053974520415067
Q9Y343	Q9BQG0	0.0053974520415067
Q00765	Q12800	0.0053974520415067
P03886	P61163	0.0053974520415067
P04350	P03923	0.0053974520415067
Q7Z5L2	P60468	0.0053974520415067
Q96PE2	O15371	0.0053974520415067
P24390	Q9NY27	0.0053974520415067
Q8TDM6	Q9BPW8	0.0053974520415067
Q9BRL6	Q7L2H7	0.0053974520415067
Q8WXE9	P63173	0.0053974520415067
Q9NZ52	Q15185	0.0053974520415067
P03886	Q15631	0.0053974520415067
O14929	Q12768	0.0053974520415067
Q9BQG0	Q9BYB4	0.0053974520415067
P42025	Q5BJF2	0.0053974520415067
O00264	Q86YP4	0.0053974520415067
Q8IWJ2	P16989	0.0053974520415067
Q9NRY5	P19525	0.0053974520415067
P32119	P03891	0.0053974520415067
O95219	Q14241	0.0053974520415067
P49840	Q9UQR0	0.0053974520415067
P51151	Q07157	0.0053974520415067
P03891	Q86TX2	0.0053974520415067
Q96C92	Q9NX55	0.0053974520415067
Q16740	Q2KHM9	0.0053974520415067
O43837	Q96DT0	0.0053974520415067
P04844	Q9H9C1	0.0053974520415067
O60353	P49207	0.0053974520415067
Q9UBT7	O14828	0.0053974520415067
Q02833	P50914	0.0053974520415067
Q96AC1	Q9UIA9	0.0053974520415067
Q15382	Q5TB80	0.0053974520415067
Q8N2U0	P11387	0.0053974520415067
Q6EMB2	Q92890	0.0053974520415067
Q96JM3	Q9NYU2	0.0053974520415067
O60353	Q9UBC2	0.0053974520415067
Q14657	Q9UBC2	0.0053974520415067
Q9H9C1	P22695	0.0053974520415067
Q6P1L8	Q9NZC7	0.0053974520415067
Q9UK41	Q6ZTW0	0.0053974520415067
Q9UIV1	Q8WUD1	0.0053974520415067
P55327	Q9NYZ3	0.0053974520415067
Q9NXR7	Q9P289	0.0053974520415067
Q9BQI0	Q86UK7	0.0053974520415067
Q96I24	Q86W54	0.0053974520415067
P35354	Q9Y2X7	0.0053974520415067
Q92522	Q66K74	0.0053974520415067
P03923	O95372	0.0053974520415067
P03928	O95372	0.0053974520415067
Q9BSC4	P40222	0.0053974520415067
P43005	O95372	0.0053974520415067
Q9BQ39	Q14657	0.0053974520415067
Q8IVF4	Q9NZC7	0.0053974520415067
Q9Y343	P84103	0.0053974520415067
P49006	Q9NZC7	0.0053974520415067
Q96JM3	Q9NP81	0.0053974520415067
Q2NL82	P51151	0.0053974520415067
Q8N3R9	Q9UBC2	0.0053974520415067
Q86W54	Q5T6F2	0.0053974520415067
Q8N3R9	Q9NZC7	0.0053974520415067
O00161	Q6P2H3	0.0053974520415067
Q96BY7	Q9ULC4	0.0053974520415067
Q9UK41	Q9NZC7	0.0053974520415067
O60658	P52292	0.0053974520415067
Q9H0D6	O43196	0.0053974520415067
Q9Y343	Q14677	0.0053974520415067
Q9Y696	O95372	0.0053974520415067
O43511	O95372	0.0053974520415067
Q96KR1	Q9UK41	0.0053974520415067
P35579	Q9BV86	0.0053974520415067
O60658	O00154	0.0053974520415067
Q7Z309	Q92997	0.0053974520415067
Q8IVF4	Q9UBC2	0.0053974520415067
P61081	Q5PRF9	0.0053974520415067
Q9H0U4	Q9NQ92	0.0053974520415067
P62888	Q9NWF4	0.0053974520415067
Q9UI15	P49207	0.0053974520415067
O43511	O00154	0.0053974520415067
Q13325	Q8IVF4	0.0053974520415067
Q8IVF4	Q96JH7	0.0053974520415067
O76094	Q9P289	0.0053974520415067
Q9BYB4	Q86V48	0.0053974520415067
Q6DKI1	Q9UNH7	0.0053974520415067
Q9BQ67	Q9UI15	0.0053974520415067
P30153	P03923	0.0053974520415067
P00846	Q9BYJ9	0.0053974520415067
Q9NVA2	Q9NVP2	0.0053974520415067
O15226	Q9C0F1	0.0053974520415067
O60353	P98170	0.0053974520415067
Q14141	P61009	0.0053974520415067
Q9NYF8	Q9UI15	0.0053974520415067
Q7Z309	Q14195	0.0053974520415067
O76021	Q8IVF4	0.0053974520415067
P49790	P83436	0.0053974520415067
Q9P003	Q969V6	0.0053974520415067
O95232	Q9H9C1	0.0053974520415067
P20339	Q9C0J8	0.0053974520415067
P60660	Q9H9C1	0.0053974520415067
Q96E22	Q6FI13	0.0053974520415067
Q9NRN7	Q9HB21	0.0053974520415067
O95232	Q9UK41	0.0053974520415067
Q92888	Q8IZH2	0.0053974520415067
Q8IZ73	Q96RT1	0.0053974520415067
Q96A65	P20929	0.0053974520415067
O00505	O60292	0.0053974520415067
Q96CS2	O60256	0.0053974520415067
P36543	Q9BVP2	0.0053974520415067
Q8IVF4	P62857	0.0053974520415067
O00303	Q8TD31	0.0053974520415067
Q1MSJ5	P82912	0.0053974520415067
Q9NVP1	P03923	0.0053974520415067
Q9P2D0	Q9P0M6	0.0053974520415067
Q7Z309	Q96EB1	0.0053974520415067
O43684	P03923	0.0053974520415067
Q0JRZ9	Q16629	0.0053974520415067
Q7Z2W4	Q93074	0.0053974520415067
Q2M2Z5	O43426	0.0053974520415067
Q96GE4	Q9Y678	0.0053974520415067
Q7Z2W4	Q96PE2	0.0053974520415067
Q6DKI1	Q04206	0.0053974520415067
Q9Y6U3	Q96EA4	0.0053974520415067
Q96E22	Q86TX2	0.0053974520415067
Q7Z309	Q13325	0.0053974520415067
Q86V48	P82912	0.0053974520415067
Q9HCM3	Q9Y490	0.0053974520415067
Q7Z309	Q9Y4P8	0.0053974520415067
Q9UIV1	Q9Y3E5	0.0053974520415067
P62318	Q0JRZ9	0.0053974520415067
Q9NQG5	O43264	0.0053974520415067
Q9HDC5	Q9Y2Z4	0.0053974520415067
O95219	Q5VT52	0.0053974520415067
Q9NR31	Q86WB0	0.0053974520415067
P22681	Q13823	0.0053974520415067
Q86W54	Q5H9R7	0.0053974520415067
Q6P2H3	Q6WKZ4	0.0053974520415067
P52630	Q8TEQ6	0.0053974520415067
O94888	P52594	0.0053974520415067
O43166	Q9UHB7	0.0053974520415067
Q9UKJ3	P35606	0.0053974520415067
Q9Y2D8	Q9Y314	0.0053974520415067
Q8IVF4	Q9Y4P8	0.0053974520415067
Q86UQ4	Q9Y4P8	0.0053974520415067
Q13442	O43511	0.0053974520415067
P62304	Q9H9C1	0.0053974520415067
Q8IYB1	Q16637	0.0053974520415067
Q8IY81	O75379	0.0053974520415067
Q7Z4G4	Q9NZC7	0.0053974520415067
Q96F86	Q8TDI0	0.0053974520415067
Q69YH5	O94788	0.0053974520415067
Q9Y2H6	P11387	0.0053974520415067
Q9NYJ8	O43776	0.0053974520415067
Q9Y219	P30041	0.0053974520415067
Q9P1Q0	Q8TEQ6	0.0053974520415067
Q86UQ4	Q99873	0.0053974520415067
Q9HD45	Q9ULC4	0.0053974520415067
Q6PIW4	Q9NZC7	0.0053974520415067
O60826	Q9Y3C1	0.0053974520415067
Q9Y3E5	Q9UJX4	0.0053974520415067
Q9UIL1	Q9NZC7	0.0053974520415067
P25787	Q8IYB1	0.0053974520415067
Q13442	P03923	0.0053974520415067
Q8IZH2	Q9NQ92	0.0053974520415067
Q9UIG0	Q9H3R5	0.0053974520415067
Q8NE01	Q8IZH2	0.0053974520415067
Q9NRN7	Q9NZ52	0.0053974520415067
Q8N6L1	Q15058	0.0053974520415067
Q0JRZ9	Q8N0X7	0.0053974520415067
Q9H993	Q7L576	0.0053974520415067
Q5VST9	Q9NZC7	0.0053974520415067
Q9H0B6	Q9P0M6	0.0053974520415067
O00442	Q9NX08	0.0053974520415067
Q9Y219	Q6ZTW0	0.0053974520415067
P62857	P03923	0.0053974520415067
Q8TDN6	O15075	0.0053974520415067
Q8IZ73	Q9NVH1	0.0053974520415067
Q9NX63	Q9BRP8	0.0053974520415067
Q96E22	O14617	0.0053974520415067
Q8IVF4	P13010	0.0053974520415067
Q8IVF4	P31946	0.0053974520415067
Q6XZF7	Q6KC79	0.0053974520415067
O15357	Q96F07	0.0053974520415067
P51157	Q9Y2J2	0.0053974520415067
Q5BKZ1	P00846	0.0053974520415067
Q9Y6U3	Q9UM82	0.0053974520415067
Q8IY31	Q9BVP2	0.0053974520415067
Q9Y2H6	O14950	0.0053974520415067
O43684	Q7RTP6	0.0053974520415067
Q13823	O95067	0.0053974520415067
Q8IZ73	P08621	0.0053974520415067
Q15643	Q96FW1	0.0053974520415067
Q9H1E3	P22681	0.0053974520415067
Q8NF37	O95372	0.0053974520415067
Q9Y4F5	Q14807	0.0053974520415067
Q5BJF2	Q9HCK1	0.0053974520415067
Q8TEP8	Q99829	0.0053974520415067
Q8IVF4	P84103	0.0053974520415067
Q8TDN6	Q9BRA0	0.0053974520415067
Q9HAU0	P61020	0.0053974520415067
Q8IVF4	P51991	0.0053974520415067
Q8N6L1	Q5VT06	0.0053974520415067
Q49A88	Q8WTT2	0.0053974520415067
Q16740	Q6XZF7	0.0053974520415067
O43396	Q96CN9	0.0053974520415067
Q9UHY1	Q6ZTW0	0.0053974520415067
Q9UBI9	P61106	0.0053974520415067
Q6NZ36	Q6PI48	0.0053974520415067
P61923	Q12756	0.0053974520415067
Q9UK41	O14617	0.0053974520415067
Q9H993	Q5BKZ1	0.0053974520415067
Q7Z4G4	Q53EZ4	0.0053974520415067
Q9H993	Q9UKZ1	0.0053974520415067
Q8TF72	Q92552	0.0053974520415067
O00151	P03923	0.0053974520415067
Q9H6U6	P09132	0.0053974520415067
Q9UHG0	Q9P2J5	0.0053974520415067
Q9UNH7	P31751	0.0053974520415067
P28288	Q9Y371	0.0053974520415067
P68133	Q9Y371	0.0053974520415067
Q7Z309	Q9UHB9	0.0053974520415067
Q9H7X7	Q9Y490	0.0053974520415067
Q12857	O15084	0.0053974520415067
Q9Y6A4	Q15631	0.0053974520415067
Q9H9C1	Q9H910	0.0053974520415067
Q8IZH2	Q96TA1	0.0053974520415067
Q9NZC7	Q9Y371	0.0053974520415067
Q9NR31	Q15811	0.0053974520415067
Q96KR1	Q9UPQ8	0.0053974520415067
Q9BXJ9	P31751	0.0053974520415067
Q5BKZ1	Q9NVZ3	0.0053974520415067
Q86TB9	P11177	0.0053974520415067
Q9C0D5	Q96SI9	0.0053974520415067
Q8IZ81	P28288	0.0053974520415067
Q96EP5	O75330	0.0053974520415067
P62195	P03923	0.0053974520415067
Q9NP72	Q96L93	0.0053974520415067
Q8TDM6	Q9NYU2	0.0053974520415067
Q9NR31	Q9H1A4	0.0053974520415067
Q9Y678	Q9BV86	0.0053974520415067
P31751	Q9UNS2	0.0053974520415067
Q05519	Q96E22	0.0053974520415067
Q69YH5	Q6P3W7	0.0053974520415067
O43583	Q8TEQ6	0.0053974520415067
Q9NQC8	Q9P287	0.0053974520415067
O43684	P03891	0.0053974520415067
P14635	Q9Y3B4	0.0053974520415067
Q96JM3	Q5SQN1	0.0053974520415067
Q00341	Q9Y343	0.0053974520415067
P31946	P03928	0.0053974520415067
P46977	Q9Y343	0.0053974520415067
O00189	P35637	0.0053974520415067
Q9P246	Q05519	0.0053974520415067
P82930	Q9P0I2	0.0053974520415067
O75182	Q9H8H3	0.0053974520415067
Q9NVR5	Q5BJF2	0.0053974520415067
Q9Y4E1	Q9HC07	0.0053974520415067
P13010	P03928	0.0053974520415067
O60266	Q9Y2J2	0.0053974520415067
O60266	P24534	0.0053974520415067
Q86YL5	Q8IY81	0.0053974520415067
Q1MSJ5	Q9NRN7	0.0053974520415067
P35354	Q86XL3	0.0053974520415067
Q5H9R7	O95067	0.0053974520415067
Q9Y6A4	Q9NUQ3	0.0053974520415067
Q13442	Q9BV86	0.0053974520415067
P05023	Q9BV86	0.0053974520415067
Q9BV86	P46821	0.0053974520415067
Q6P3W7	Q52LJ0	0.0053974520415067
Q8IY81	Q16850	0.0053974520415067
P33981	Q96T23	0.0053974520415067
Q969V3	O75161	0.0053974520415067
Q7Z2W4	Q96AX1	0.0053974520415067
P62318	P03928	0.0053974520415067
P04264	Q9HCM3	0.0053974520415067
Q7Z2W4	Q9H1P3	0.0053974520415067
Q9Y3B4	P83436	0.0053974520415067
Q6NZY4	Q8N3R9	0.0053974520415067
Q9HC62	Q5T6F2	0.0053974520415067
Q9NRN7	Q86TA1	0.0053974520415067
Q9H9B4	Q9UI15	0.0053974520415067
O95232	Q96E22	0.0053974520415067
Q8IVF4	P63104	0.0053974520415067
Q9Y696	Q8IZH2	0.0053974520415067
P62380	Q96FW1	0.0053974520415067
Q96GE4	Q9UK76	0.0053974520415067
Q9UGJ0	Q15813	0.0053974520415067
Q0JRZ9	Q9H6S0	0.0053974520415067
Q96N67	Q9ULC4	0.0053974520415067
Q9C0A6	P54578	0.0053974520415067
Q9Y4E1	O43172	0.0053974520415067
Q9H7X7	Q9UBC2	0.0053974520415067
Q13188	Q8IWZ8	0.0053974520415067
Q15398	Q5BJF2	0.0053974520415067
P19525	O75161	0.0053974520415067
Q9Y696	Q9BRR8	0.0053974520415067
Q86WB0	Q8IZ21	0.0053974520415067
Q15397	Q9P209	0.0053974520415067
Q9HCM3	P31946	0.0053974520415067
Q8IZ73	Q96F07	0.0053974520415067
P29992	Q8IX90	0.0053974520415067
P63104	Q9HCM3	0.0053974520415067
Q0JRZ9	P49207	0.0053974520415067
Q9UHY1	Q8IZH2	0.0053974520415067
Q96KR1	Q9NYP9	0.0053974520415067
P54646	P60660	0.0053974520415067
Q8IZ73	O14950	0.0053974520415067
Q9BPX3	Q6EMB2	0.0053974520415067
Q8N157	Q7Z739	0.0053974520415067
Q06330	P62195	0.0053974520415067
Q7Z4G4	Q13185	0.0053974520415067
Q9UBC2	P03928	0.0053974520415067
Q9UGJ0	O00232	0.0053974520415067
Q8WXE9	Q9H6S0	0.0053974520415067
P24539	Q6EMB2	0.0053974520415067
Q9UBY0	Q9BVP2	0.0053974520415067
Q9UK41	Q6FI13	0.0053974520415067
Q68CZ1	Q1KMD3	0.0053974520415067
Q9NS69	Q9Y343	0.0053974520415067
P78356	Q9NRW7	0.0053974520415067
O14974	O14965	0.0053974520415067
Q9NRN7	Q9NZM3	0.0053974520415067
Q6PIW4	Q9UHB9	0.0053974520415067
Q13442	Q8NF91	0.0053974520415067
Q9Y219	Q6UWU4	0.0053974520415067
Q9UK53	O95372	0.0053974520415067
P18583	Q9NRW7	0.0053974520415067
Q9NR31	Q9UKZ1	0.0053974520415067
Q8N2U0	P48634	0.0053974520415067
Q5JSH3	Q9UGR2	0.0053974520415067
P62834	Q9UKM9	0.0053974520415067
Q8N2U0	Q9Y2T2	0.0053974520415067
Q9H467	Q96SI9	0.0053974520415067
Q9NRN7	Q9ULL1	0.0053974520415067
Q8N6L1	Q12905	0.0053974520415067
Q06330	Q99567	0.0053974520415067
Q9Y6A4	Q6P3W7	0.0053974520415067
Q7Z2W4	Q969J3	0.0053974520415067
Q96SK2	Q15061	0.0053974520415067
Q9P258	P43378	0.0053974520415067
Q14814	Q96F07	0.0053974520415067
O00151	Q96T23	0.0053974520415067
Q99871	Q7Z4W1	0.0053974520415067
Q96I25	Q9HC77	0.0053974520415067
Q96T23	Q6ZTW0	0.0053974520415067
O43172	Q9UPS8	0.0053974520415067
Q96T23	P30041	0.0053974520415067
P31930	Q6P1N0	0.0053974520415067
Q9H993	Q96LB3	0.0053974520415067
Q96T23	P23381	0.0053974520415067
Q9UJU6	Q15349	0.0053974520415067
Q6WCQ1	Q14676	0.0053974520415067
Q9BZI7	Q9NRW7	0.0053974520415067
P08708	Q9UHG0	0.0053974520415067
O43684	P03928	0.0053974520415067
P42858	O95372	0.0053974520415067
Q9BRR8	P03928	0.0053974520415067
Q7Z4G4	Q8WUY9	0.0053974520415067
Q7Z478	Q6GYQ0	0.0053974520415067
Q9H6R4	Q6GYQ0	0.0053974520415067
P54646	P04264	0.0053974520415067
Q9HCH0	Q8TEX9	0.0053974520415067
P54646	Q96BD8	0.0053974520415067
Q9NQG5	Q9P2B7	0.0053974520415067
Q2M2I8	Q969G3	0.0053974520415067
Q9H993	Q9ULD2	0.0053974520415067
Q9UIG0	Q8N511	0.0053974520415067
Q9UI15	Q9BQ39	0.0053974520415067
O60266	Q9UL25	0.0053974520415067
P51157	Q9NZC7	0.0053974520415067
Q9H9A5	Q8TCJ2	0.0053974520415067
Q8IY81	Q86W54	0.0053974520415067
Q6ZXV5	O95793	0.0053974520415067
Q9Y4E1	Q9BRP1	0.0053974520415067
Q13057	Q8TCG1	0.0053974520415067
O95985	Q9Y3E5	0.0053974520415067
Q16740	Q2NKX8	0.0053974520415067
Q8N0Z3	Q8IY81	0.0053974520415067
P51665	Q5BJF2	0.0053974520415067
Q8TAQ2	Q5BJF2	0.0053974520415067
Q8IY81	Q8N8E3	0.0053974520415067
Q15003	Q6EMB2	0.0053974520415067
Q13330	Q14689	0.0053974520415067
Q66GS9	Q96EP5	0.0053974520415067
O14686	Q8TCG1	0.0053974520415067
Q92600	Q8N157	0.0053974520415067
Q8N3F8	Q13123	0.0053974520415067
O43264	Q9P1Y5	0.0053974520415067
O14974	Q9H3R5	0.0053974520415067
O95232	Q9BW60	0.0053974520415067
Q8TDM6	Q9Y3E5	0.0053974520415067
Q92974	Q5TB80	0.0053974520415067
P17612	Q9H0H5	0.0053974520415067
Q7Z309	Q9H6T3	0.0053974520415067
Q9HCH0	P04818	0.0053974520415067
Q8IZD4	Q9P289	0.0053974520415067
Q8WZ74	Q15208	0.0053974520415067
Q9Y3B4	Q9ULH1	0.0053974520415067
Q06330	Q12906	0.0053974520415067
P36873	P03928	0.0053974520415067
O15405	Q15061	0.0053974520415067
A2RUB6	Q9NVH1	0.0053974520415067
Q96J84	Q8IY81	0.0053974520415067
Q92522	P03891	0.0053974520415067
Q13442	Q9Y371	0.0053974520415067
Q9Y4F4	P25398	0.0053974520415067
Q7Z2W4	Q9UK41	0.0053974520415067
Q9UBY0	Q9Y5A9	0.0053974520415067
Q13200	Q9UI15	0.0053974520415067
Q9UI15	P62857	0.0053974520415067
Q9C037	Q9BYJ9	0.0053974520415067
Q9UHD2	P82912	0.0053974520415067
Q9BWF3	Q5BJF2	0.0053974520415067
P18615	Q9NRW7	0.0053974520415067
Q96E39	O75182	0.0053974520415067
Q96A65	Q9UK41	0.0053974520415067
Q9Y2X3	Q9Y343	0.0053974520415067
Q9NVP2	O75534	0.0053974520415067
Q12769	Q96NC0	0.0053974520415067
Q99871	Q8WVV9	0.0053974520415067
Q9NW82	Q9C0D5	0.0053974520415067
O60266	O75533	0.0053974520415067
Q9NP81	Q70E73	0.0053974520415067
P55196	Q9Y343	0.0053974520415067
Q9Y343	P18085	0.0053974520415067
Q9NRN7	Q9P209	0.0053974520415067
O15063	Q6PI48	0.0053974520415067
Q96JM3	Q5BJF2	0.0053974520415067
P35354	O95881	0.0053974520415067
P00966	Q8WYA0	0.0053974520415067
Q14141	Q9HCK8	0.0053974520415067
Q13325	O60266	0.0053974520415067
Q9H1P3	Q9NZC7	0.0053974520415067
Q9Y6U3	Q96DN5	0.0053974520415067
Q5VV41	Q6UWU4	0.0053974520415067
Q5T5U3	P61088	0.0053974520415067
Q8IW35	Q96NC0	0.0053974520415067
Q9C0J8	P31350	0.0053974520415067
Q5TB80	Q96EK5	0.0053974520415067
Q15637	Q5TB80	0.0053974520415067
Q9Y3I0	Q9UBY0	0.0053974520415067
Q9H7U1	Q5BJF2	0.0053974520415067
Q9H0L4	Q00975	0.0053974520415067
Q02750	Q8N157	0.0053974520415067
Q6NZY4	O75436	0.0053974520415067
Q96QK1	Q8IZD4	0.0053974520415067
Q8N2U0	P08621	0.0053974520415067
Q96NB3	Q5BJF2	0.0053974520415067
Q9HC77	Q15631	0.0053974520415067
Q66GS9	Q9P003	0.0053974520415067
Q92625	Q04760	0.0053974520415067
Q9NNX1	Q8WUY9	0.0053974520415067
Q9NYL9	Q96NC0	0.0053974520415067
Q8TEQ6	P03923	0.0053974520415067
P84103	Q9Y371	0.0053974520415067
P62857	Q9UHG0	0.0053974520415067
P48426	Q9NYZ3	0.0053974520415067
P29353	Q5BJF2	0.0053974520415067
Q6PIW4	Q6FI13	0.0053974520415067
O14579	Q53GG5	0.0053974520415067
O75534	P03923	0.0053974520415067
O43639	Q9NVI1	0.0053974520415067
Q9UPQ8	Q99873	0.0053974520415067
Q9NVR5	Q15738	0.0053974520415067
P54646	P35579	0.0053974520415067
Q9NVR5	Q5T8P6	0.0053974520415067
P36776	A2RUB6	0.0053974520415067
Q9Y606	Q9NUQ3	0.0053974520415067
Q99714	Q9UPQ8	0.0053974520415067
Q8IY81	Q9UPM8	0.0053974520415067
Q96NB3	Q8IW35	0.0053974520415067
Q9H773	Q9BRX9	0.0053974520415067
Q9UKN8	A2RUB6	0.0053974520415067
Q6ZTW0	P03928	0.0053974520415067
O14579	Q9H098	0.0053974520415067
A2RUB6	Q9P2I0	0.0053974520415067
Q9NVR5	P18615	0.0053974520415067
Q14657	Q6UWU4	0.0053974520415067
Q8IZH2	Q96T23	0.0053974520415067
O43795	A2RUB6	0.0053974520415067
Q6ZRK6	Q8NE71	0.0053974520415067
Q7Z309	Q9NZC7	0.0053974520415067
Q9HCH0	Q8WTT2	0.0053974520415067
Q15043	Q6UWU4	0.0053974520415067
Q9UI15	Q8TEQ6	0.0053974520415067
Q9Y5Q8	Q9ULC4	0.0053974520415067
Q9NZJ7	Q6UWU4	0.0053974520415067
O43837	Q9Y2X7	0.0053974520415067
O60353	Q6UWU4	0.0053974520415067
Q14676	Q49A88	0.0053974520415067
P18085	Q6GYQ0	0.0053974520415067
Q6GYQ0	Q86UE4	0.0053974520415067
P35579	Q9UHG0	0.0053974520415067
Q9UBB4	Q9UPU7	0.0053974520415067
Q9C0J8	Q9GZT9	0.0053974520415067
Q9NVR5	P35249	0.0053974520415067
Q9Y343	Q96F07	0.0053974520415067
Q9UPT8	P04183	0.0053974520415067
P51991	O60658	0.0053974520415067
Q96CN9	O00203	0.0053974520415067
Q04323	O95425	0.0053974520415067
P09936	Q9H3S7	0.0053974520415067
Q96JH7	Q9UK41	0.0053974520415067
Q05519	Q5UCC4	0.0053974520415067
Q96JM3	Q9NQC8	0.0053974520415067
Q9BW62	Q9NZC7	0.0053974520415067
Q7Z417	Q86W54	0.0053974520415067
O94888	Q8WWK9	0.0053974520415067
Q0JRZ9	O95793	0.0053974520415067
O60826	Q01780	0.0053974520415067
Q9NZC7	Q9UI09	0.0053974520415067
O60216	Q86TP1	0.0053974520415067
O00203	Q9ULC4	0.0053974520415067
Q9NQG5	P09132	0.0053974520415067
Q9H0W8	Q9NWB7	0.0053974520415067
O75369	O60266	0.0053974520415067
Q5VV41	Q8NE71	0.0053974520415067
P00492	Q14137	0.0053974520415067
Q6PIW4	Q9Y490	0.0053974520415067
P04264	P43378	0.0053974520415067
P04264	P03923	0.0053974520415067
Q9Y2X3	Q9HCM3	0.0053974520415067
P03891	P04264	0.0053974520415067
Q14978	Q6GYQ0	0.0053974520415067
P52630	Q8WXF1	0.0053974520415067
P07741	Q53EZ4	0.0053974520415067
Q9Y2T2	Q9UPS8	0.0053974520415067
Q14008	P03928	0.0053974520415067
Q9Y343	P51148	0.0053974520415067
P62857	Q9Y4F4	0.0053974520415067
P07741	Q16181	0.0053974520415067
Q6UVJ0	Q16795	0.0053974520415067
Q8TDN6	Q6GYQ0	0.0053974520415067
Q8TEP8	P82912	0.0053974520415067
P00846	P04637	0.0053974520415067
P51965	P13647	0.0053974520415067
P35998	P03923	0.0053974520415067
Q8TEP8	Q15370	0.0053974520415067
Q9UPQ8	Q12906	0.0053974520415067
P54646	Q8TEQ6	0.0053974520415067
P04637	P20929	0.0053974520415067
Q9UPQ8	P60228	0.0053974520415067
Q9UPW5	P04792	0.0053974520415067
P03928	P84103	0.0053974520415067
Q92609	Q15061	0.0053974520415067
Q53GQ0	O00750	0.0053974520415067
Q9H6T3	Q8IUW3	0.0053974520415067
P48426	P35580	0.0053974520415067
P36543	P60660	0.0053974520415067
Q8IY81	Q9UI09	0.0053974520415067
Q9P2B7	Q8WTT2	0.0053974520415067
Q15043	Q8IY81	0.0053974520415067
O95243	Q9UNQ2	0.0053974520415067
P40429	Q9UPQ8	0.0053974520415067
Q9Y478	Q9NYZ3	0.0053974520415067
P00846	Q9NXR7	0.0053974520415067
Q5SW79	P03928	0.0053974520415067
P62195	Q9UHG0	0.0053974520415067
Q9UI15	Q16576	0.0053974520415067
O00303	Q6GYQ0	0.0053974520415067
Q9P2S5	Q8TED0	0.0053974520415067
Q9UKF6	Q9Y4F4	0.0053974520415067
Q969J3	Q6ZTW0	0.0053974520415067
Q9Y3E5	Q04726	0.0053974520415067
Q9H6R7	Q8TCJ2	0.0053974520415067
Q9BZJ0	A2RUB6	0.0053974520415067
P17612	Q5PRF9	0.0053974520415067
Q8IY31	Q9Y520	0.0053974520415067
Q7Z417	Q96T23	0.0053974520415067
Q96KR1	Q5TB80	0.0053974520415067
P04264	P03928	0.0053974520415067
Q7Z2W4	Q8WXE9	0.0053974520415067
Q9UPQ8	Q9Y2J2	0.0053974520415067
Q8N2U0	Q9Y520	0.0053974520415067
P48634	Q9BYB4	0.0053974520415067
P23258	Q9ULC4	0.0053974520415067
Q6P3W7	Q9P0J0	0.0053974520415067
A6ND36	P35908	0.0053974520415067
Q6UWU4	Q9UK53	0.0053974520415067
Q15717	O60266	0.0053974520415067
Q8NEY1	Q15061	0.0053974520415067
Q8WUY9	P49591	0.0053974520415067
Q6P3W7	Q99707	0.0053974520415067
Q8NFD5	Q2NKX8	0.0053974520415067
Q9NVP2	Q99961	0.0053974520415067
P98170	Q9BRA0	0.0053974520415067
Q8IWB9	Q8IY81	0.0053974520415067
Q96CN9	Q9BRP8	0.0053974520415067
Q86YL5	P09874	0.0053974520415067
Q7Z2W4	Q7Z4G4	0.0053974520415067
O00442	Q9H6D7	0.0053974520415067
Q9BV86	Q9Y520	0.0053974520415067
Q8TC12	Q15811	0.0053974520415067
Q9BZH6	O14686	0.0053974520415067
Q9NYF8	P03928	0.0053974520415067
Q13325	Q9H7X7	0.0053974520415067
Q13868	P22681	0.0053974520415067
O60504	Q16555	0.0053974520415067
Q8NA72	Q9NRN7	0.0053974520415067
O60266	P10412	0.0053974520415067
Q9BQI0	Q6FI13	0.0053974520415067
Q16555	P42858	0.0053974520415067
P54646	Q92997	0.0053974520415067
O15260	P20908	0.0053974520415067
Q15043	107984053	0.0053974520415067
Q8NCS4	P55265	0.0053974520415067
P31930	P27448	0.0053974520415067
Q6ZRK6	Q9Y490	0.0053974520415067
107984053	Q9UPM8	0.0053974520415067
P52655	Q70IA6	0.0053974520415067
P09661	Q5T0W9	0.0053974520415067
P38606	P49643	0.0053974520415067
107984053	Q9BRL6	0.0053974520415067
P13807	P61011	0.0053974520415067
Q96JH7	P20908	0.0053974520415067
Q8TAP6	107984053	0.0053974520415067
P55196	Q9NVP2	0.0053974520415067
Q96CN9	P12956	0.0053974520415067
Q6ZS11	Q9H2G2	0.0053974520415067
O00358	O94832	0.0053974520415067
P08779	Q9C0D5	0.0053974520415067
O96033	O75665	0.0053974520415067
Q12873	Q5BJF2	0.0053974520415067
O94979	Q13642	0.0053974520415067
Q13057	O75367	0.0053974520415067
P55265	Q52LW3	0.0053974520415067
Q96LB3	P49841	0.0053974520415067
Q96J84	107984053	0.0053974520415067
Q9NVP1	P14209	0.0053974520415067
Q7Z2T5	O94972	0.0053974520415067
102724159	Q96E39	0.0053974520415067
P36543	P55196	0.0053974520415067
Q15417	Q9H267	0.0053974520415067
Q96G28	107984053	0.0053974520415067
Q8WVQ1	Q9Y2J2	0.0053974520415067
P62380	P27448	0.0053974520415067
P29992	O14641	0.0053974520415067
P00338	Q9NWH9	0.0053974520415067
P17301	P48634	0.0053974520415067
O96033	Q641Q2	0.0053974520415067
Q9BPX3	O43196	0.0053974520415067
Q9UFC0	Q8N5M9	0.0053974520415067
P54646	Q99714	0.0053974520415067
Q8WV44	Q86TX2	0.0053974520415067
P12277	P51798	0.0053974520415067
Q13547	P42858	0.0053974520415067
Q13480	P13645	0.0053974520415067
Q9BYB4	Q92997	0.0053974520415067
P39748	P11802	0.0053974520415067
Q8WX92	P30566	0.0053974520415067
Q9NNX1	Q92997	0.0053974520415067
Q9BY32	O95905	0.0053974520415067
Q9H9B4	Q6ZRK6	0.0053974520415067
Q9BR77	Q86VM9	0.0053974520415067
Q9BV86	Q92997	0.0053974520415067
Q9GZM8	Q86VM9	0.0053974520415067
P27816	Q6ZRK6	0.0053974520415067
O60266	Q9UBC2	0.0053974520415067
P52630	Q12906	0.0053974520415067
Q6ZRK6	Q6FI13	0.0053974520415067
Q9UIL1	P16402	0.0053974520415067
Q9P0L0	Q13057	0.0053974520415067
P55196	O00459	0.0053974520415067
P55265	Q9Y3B6	0.0053974520415067
Q8IXH7	Q10567	0.0053974520415067
Q6ZRK6	P31946	0.0053974520415067
O15056	P24539	0.0053974520415067
O60266	P31946	0.0053974520415067
Q4AC94	107984053	0.0053974520415067
Q96NL6	P36776	0.0053974520415067
P55039	O60292	0.0053974520415067
O60826	Q12873	0.0053974520415067
P20020	Q9NVZ3	0.0053974520415067
Q96J01	Q96M89	0.0053974520415067
Q0PNE2	P22570	0.0053974520415067
P08729	P55769	0.0053974520415067
Q86WA6	107984053	0.0053974520415067
P18669	102724159	0.0053974520415067
Q7KZF4	Q8WVQ1	0.0053974520415067
Q8IXH7	Q13642	0.0053974520415067
Q8TF72	Q9H490	0.0053974520415067
P00492	Q86UW6	0.0053974520415067
Q8IZH2	P20908	0.0053974520415067
Q3B7T1	Q13642	0.0053974520415067
Q9BQ67	P20908	0.0053974520415067
Q14676	Q96MT8	0.0053974520415067
Q16740	O60566	0.0053974520415067
O14639	Q5VTL8	0.0053974520415067
Q5VZ89	P00492	0.0053974520415067
P13073	Q14839	0.0053974520415067
Q96A65	P36405	0.0053974520415067
Q12979	P48047	0.0053974520415067
P33176	O75352	0.0053974520415067
P33176	P03928	0.0053974520415067
Q13325	Q8WVQ1	0.0053974520415067
Q96C00	P18754	0.0053974520415067
Q13371	P04259	0.0053974520415067
O96033	Q53EZ4	0.0053974520415067
P11387	Q8NA72	0.0053974520415067
Q9NVP2	P35527	0.0053974520415067
Q13905	Q16555	0.0053974520415067
Q53GG5	P53621	0.0053974520415067
O43684	P20908	0.0053974520415067
Q9H7X7	P33176	0.0053974520415067
2197	Q8TAP6	0.0053974520415067
Q8IX90	Q96RU2	0.0053974520415067
Q5SSJ5	Q5T9S5	0.0053974520415067
P13807	Q9BY89	0.0053974520415067
Q6ZRK6	O75534	0.0053974520415067
O75436	P68133	0.0053974520415067
A8K0Z3	P55769	0.0053974520415067
O96033	P08621	0.0053974520415067
P33176	Q8N3R9	0.0053974520415067
P36543	P35249	0.0053974520415067
P54646	P35908	0.0053974520415067
P36543	P84085	0.0053974520415067
P30084	Q641Q2	0.0053974520415067
Q9P258	Q6ZRK6	0.0053974520415067
102724159	Q01650	0.0053974520415067
O95104	Q8N6V9	0.0053974520415067
A6NKD9	Q8WVY7	0.0053974520415067
Q7Z4G4	Q9UIS9	0.0053974520415067
Q7Z4V5	Q5T9S5	0.0053974520415067
Q53GG5	Q86VM9	0.0053974520415067
P36543	Q07020	0.0053974520415067
P28288	Q6ZRK6	0.0053974520415067
P55196	O15228	0.0053974520415067
P13010	Q6ZRK6	0.0053974520415067
P36404	Q9UBC2	0.0053974520415067
Q9BY32	Q09028	0.0053974520415067
Q9Y285	Q8TD31	0.0053974520415067
Q8TF44	P62136	0.0053974520415067
Q9P1Q0	P52292	0.0053974520415067
P58546	O75113	0.0053974520415067
O00139	Q9UBK9	0.0053974520415067
Q2M1P5	O60563	0.0053974520415067
O75348	Q92997	0.0053974520415067
O95219	O00629	0.0053974520415067
P36543	P53007	0.0053974520415067
Q96KR1	Q6ZWT7	0.0053974520415067
Q92733	P38606	0.0053974520415067
O75506	Q15545	0.0053974520415067
Q96MW1	Q9UBY0	0.0053974520415067
O60266	Q6FI13	0.0053974520415067
P48634	P23229	0.0053974520415067
Q8IWX8	P11802	0.0053974520415067
Q86WB0	P10636	0.0053974520415067
P48047	Q9ULD2	0.0053974520415067
Q99439	P18887	0.0053974520415067
O14641	Q9Y343	0.0053974520415067
P13645	P22570	0.0053974520415067
Q13126	P25054	0.0053974520415067
Q8WXE9	Q86TX2	0.0053974520415067
P20908	Q9UBC2	0.0053974520415067
P05023	Q9UBY0	0.0053974520415067
Q9UGU0	Q10567	0.0053974520415067
Q08945	Q5T9S5	0.0053974520415067
Q8IUE6	P49841	0.0053974520415067
O95456	Q92997	0.0053974520415067
Q6ZS11	P55265	0.0053974520415067
P36543	P49207	0.0053974520415067
O96033	P35232	0.0053974520415067
O95232	O96033	0.0053974520415067
P36543	Q9UHB9	0.0053974520415067
Q8NI27	P61024	0.0053974520415067
Q6ZS11	P35998	0.0053974520415067
P58546	O00213	0.0053974520415067
Q641Q2	P18887	0.0053974520415067
P40616	Q93074	0.0053974520415067
Q567U6	P55265	0.0053974520415067
Q13642	Q5BJF2	0.0053974520415067
Q6ZRK6	Q9UBC2	0.0053974520415067
Q96DN5	Q99426	0.0053974520415067
Q9H490	Q9BUP0	0.0053974520415067
Q99714	Q9H9C1	0.0053974520415067
P62318	Q7Z4G1	0.0053974520415067
Q9BQ67	Q6ZRK6	0.0053974520415067
Q86YZ3	Q9HB21	0.0053974520415067
P33176	P20908	0.0053974520415067
P08579	O43826	0.0053974520415067
Q13200	Q96NL6	0.0053974520415067
Q8N726	Q92609	0.0053974520415067
Q8WVQ1	Q6UWU4	0.0053974520415067
P0DJD0	Q96FW1	0.0053974520415067
Q9UPW5	P22570	0.0053974520415067
P50747	Q8WVQ1	0.0053974520415067
Q9P0J0	Q8IX90	0.0053974520415067
P40616	P20908	0.0053974520415067
Q9HC77	Q12873	0.0053974520415067
P36543	Q92997	0.0053974520415067
Q9Y219	P68133	0.0053974520415067
Q9Y587	P55265	0.0053974520415067
Q6ZRK6	Q14258	0.0053974520415067
Q9BYJ9	Q7Z4G1	0.0053974520415067
O60266	Q14258	0.0053974520415067
O60658	Q9UIS9	0.0053974520415067
Q07955	Q7Z4G1	0.0053974520415067
Q8IWJ2	Q14839	0.0053974520415067
Q9HAU0	P48047	0.0053974520415067
102724985	P00492	0.0053974520415067
Q99959	P18754	0.0053974520415067
P53680	Q9UGR2	0.0053974520415067
Q9NYM9	107984053	0.0053974520415067
P12956	Q9H9C1	0.0053974520415067
Q9BVS4	P24539	0.0053974520415067
Q9NQG5	Q8N6V9	0.0053974520415067
Q9BRZ2	Q13907	0.0053974520415067
Q99871	O43196	0.0053974520415067
Q6P1L8	107984053	0.0053974520415067
Q9HC77	O15131	0.0053974520415067
Q9BT92	P58546	0.0053974520415067
O14681	107984053	0.0053974520415067
Q13011	Q8WUD1	0.0053974520415067
P51157	Q96JH7	0.0053974520415067
Q92572	O75436	0.0053974520415067
P62318	Q8NFH5	0.0053974520415067
Q99700	P36405	0.0053974520415067
P04264	O60266	0.0053974520415067
Q16576	O60266	0.0053974520415067
O95219	Q7Z5L9	0.0053974520415067
Q7Z5L2	O14641	0.0053974520415067
O43929	O14641	0.0053974520415067
Q9H9C1	Q12905	0.0053974520415067
Q01081	Q9P1Q0	0.0053974520415067
P52655	Q9NVR5	0.0053974520415067
P13807	Q2NKX8	0.0053974520415067
P00374	P61024	0.0053974520415067
P36543	P05387	0.0053974520415067
O96033	O95793	0.0053974520415067
Q9UH65	Q8NI36	0.0053974520415067
P55265	Q92543	0.0053974520415067
P36543	Q6FI13	0.0053974520415067
O75369	P03891	0.0053974520415067
O43684	Q6ZRK6	0.0053974520415067
Q8N2K0	107984053	0.0053974520415067
Q7Z4G4	P12956	0.0053974520415067
P14866	Q6ZRK6	0.0053974520415067
Q07157	Q00013	0.0053974520415067
O96033	P40763	0.0053974520415067
Q567U6	Q9UIS9	0.0053974520415067
Q6ZRK6	Q14008	0.0053974520415067
Q5T9S5	P30419	0.0053974520415067
P17480	Q96M89	0.0053974520415067
107984053	O75379	0.0053974520415067
P33176	P43005	0.0053974520415067
P46063	O14641	0.0053974520415067
Q8NFD5	O95573	0.0053974520415067
P61024	Q15008	0.0053974520415067
Q6ZRK6	P68133	0.0053974520415067
P05023	Q15102	0.0053974520415067
Q9NW82	Q14847	0.0053974520415067
P13796	Q9NQ29	0.0053974520415067
P54646	P55196	0.0053974520415067
Q9UBY0	P51648	0.0053974520415067
Q9UGJ0	Q96CW1	0.0053974520415067
Q8IZ73	O00358	0.0053974520415067
Q9UHY1	Q14839	0.0053974520415067
O96033	P35080	0.0053974520415067
Q9Y219	Q9UBC2	0.0053974520415067
P30153	Q6ZRK6	0.0053974520415067
Q9P1Q0	Q14839	0.0053974520415067
O95243	P11802	0.0053974520415067
Q16576	Q6ZRK6	0.0053974520415067
Q15417	Q9Y343	0.0053974520415067
P46977	Q9H9C1	0.0053974520415067
Q9BRK4	P45954	0.0053974520415067
Q9H993	Q9UIS9	0.0053974520415067
Q6ZS11	Q14839	0.0053974520415067
P13796	Q5VTL8	0.0053974520415067
P36543	P61254	0.0053974520415067
Q01081	P48029	0.0053974520415067
P55265	Q9HCM3	0.0053974520415067
O75874	O14641	0.0053974520415067
Q92572	Q12968	0.0053974520415067
Q9NRC6	Q92997	0.0053974520415067
Q92572	O60641	0.0053974520415067
P55265	Q6GYQ0	0.0053974520415067
Q9UNF0	107984053	0.0053974520415067
P05455	O43826	0.0053974520415067
Q9BPW8	Q6UWU4	0.0053974520415067
P62993	Q96QC0	0.0053974520415067
Q6MZP7	O14639	0.0053974520415067
Q15382	Q7Z4G1	0.0053974520415067
O95456	Q9UHB9	0.0053974520415067
Q06330	O75369	0.0053974520415067
O60658	P35637	0.0053974520415067
P47755	Q9BSD7	0.0053974520415067
O15164	P47755	0.0053974520415067
Q12830	Q8TCT9	0.0053974520415067
102724159	Q5EBL8	0.0053974520415067
2197	P03891	0.0053974520415067
Q15417	Q9UBT7	0.0053974520415067
P37268	Q15654	0.0053974520415067
P33176	Q9HCM3	0.0053974520415067
P61024	O95613	0.0053974520415067
Q13325	P20908	0.0053974520415067
Q7Z4G4	P63010	0.0053974520415067
P29992	Q96M89	0.0053974520415067
Q96BY7	Q9BY32	0.0053974520415067
Q9BW60	P52732	0.0053974520415067
P37268	Q07866	0.0053974520415067
Q8WVJ2	Q9UBQ5	0.0053974520415067
P62380	O95573	0.0053974520415067
P40616	Q9P1Q0	0.0053974520415067
P62330	Q96QV6	0.0053974520415067
O96033	Q9UIS9	0.0053974520415067
Q9Y285	Q9UK53	0.0053974520415067
Q96MW1	O14686	0.0053974520415067
P62857	O60266	0.0053974520415067
Q9C0A6	P63010	0.0053974520415067
Q9UEY8	Q9Y3E5	0.0053974520415067
Q9P1Q0	P14866	0.0053974520415067
Q5HYI8	Q12873	0.0053974520415067
A0PK00	107984053	0.0053974520415067
P03891	Q3MHD2	0.0053974520415067
P46087	Q7Z4G1	0.0053974520415067
P15313	Q9H6Z4	0.0053974520415067
P36404	Q08945	0.0053974520415067
Q9C0J8	O94972	0.0053974520415067
Q15417	P36543	0.0053974520415067
O96033	Q13492	0.0053974520415067
O00483	Q9P0M6	0.0053974520415067
Q9UPQ8	Q16555	0.0053974520415067
Q8IUW3	Q99426	0.0053974520415067
Q12873	P02786	0.0053974520415067
A6ND36	Q92997	0.0053974520415067
P20908	Q8TEQ6	0.0053974520415067
Q9NVP1	Q6ZS11	0.0053974520415067
Q9H9C1	P52597	0.0053974520415067
O60658	P14866	0.0053974520415067
Q01484	Q9H0A0	0.0053974520415067
P27816	P03923	0.0053974520415067
Q5JSH3	P58546	0.0053974520415067
Q96FJ2	Q9BW19	0.0053974520415067
O96033	Q9BRX9	0.0053974520415067
O60266	P25398	0.0053974520415067
Q7Z4G1	O75534	0.0053974520415067
Q15906	P56192	0.0053974520415067
O43583	Q6FI13	0.0053974520415067
Q96BY7	Q8IXT5	0.0053974520415067
Q7Z5L9	Q9GZT9	0.0053974520415067
107984053	Q2PZI1	0.0053974520415067
O96033	P41227	0.0053974520415067
Q9Y219	P04264	0.0053974520415067
O94972	Q86WR0	0.0053974520415067
P13807	Q86UK7	0.0053974520415067
Q5VV41	Q3MHD2	0.0053974520415067
O96033	O94973	0.0053974520415067
Q9BY32	Q92997	0.0053974520415067
P55884	Q06330	0.0053974520415067
Q03519	107984053	0.0053974520415067
Q14498	Q06330	0.0053974520415067
P15313	Q9UHB9	0.0053974520415067
P14174	Q7Z3T8	0.0053974520415067
Q6ZMG9	107984053	0.0053974520415067
O14641	Q8NBF2	0.0053974520415067
O60658	P27816	0.0053974520415067
P05114	Q9UKZ1	0.0053974520415067
P54646	Q12905	0.0053974520415067
Q6PFW1	Q92997	0.0053974520415067
Q8NDI1	P58546	0.0053974520415067
P62857	Q9BY32	0.0053974520415067
Q13330	Q5T0W9	0.0053974520415067
Q5T9S5	O75152	0.0053974520415067
Q9UKF6	Q8TF44	0.0053974520415067
Q9UPV0	Q99439	0.0053974520415067
P49840	Q13642	0.0053974520415067
O43583	P53621	0.0053974520415067
Q14839	Q8N3R9	0.0053974520415067
Q10567	Q14807	0.0053974520415067
Q14657	Q14839	0.0053974520415067
O96033	Q68CZ6	0.0053974520415067
Q9UBI9	Q13642	0.0053974520415067
P61024	Q96QV6	0.0053974520415067
Q06330	Q92997	0.0053974520415067
O43169	Q86TX2	0.0053974520415067
P55265	Q8N7X1	0.0053974520415067
Q9BY32	P18077	0.0053974520415067
Q6ZRK6	P10412	0.0053974520415067
P20908	Q9NZC7	0.0053974520415067
Q9P1Q0	P55265	0.0053974520415067
O75643	P20908	0.0053974520415067
P55265	P03923	0.0053974520415067
P35354	P58546	0.0053974520415067
P02533	O15067	0.0053974520415067
Q92667	P36405	0.0053974520415067
O75533	Q7Z4G1	0.0053974520415067
P13796	Q08170	0.0053974520415067
P62857	Q6ZRK6	0.0053974520415067
107984053	Q9NVZ3	0.0053974520415067
Q13310	Q7Z4G1	0.0053974520415067
Q9BY32	Q99733	0.0053974520415067
Q8NB25	P07195	0.0053974520415067
P36873	P20908	0.0053974520415067
P07741	Q6P2H3	0.0053974520415067
P55196	Q9H9C1	0.0053974520415067
Q6ZS11	Q07157	0.0053974520415067
Q2M1P5	Q9UNS2	0.0053974520415067
Q9BY32	P62304	0.0053974520415067
P11387	Q13480	0.0053974520415067
P07741	Q68CZ6	0.0053974520415067
Q9Y219	Q9NZC7	0.0053974520415067
Q12857	P52732	0.0053974520415067
P54646	P46013	0.0053974520415067
Q12959	P58546	0.0053974520415067
Q5SZL2	Q13155	0.0053974520415067
Q7Z2T5	Q8WWI1	0.0053974520415067
P19525	Q5T9S5	0.0053974520415067
Q5T9S5	Q8WTT2	0.0053974520415067
Q16555	Q9UK53	0.0053974520415067
P10412	Q8TF44	0.0053974520415067
Q15102	P98170	0.0053974520415067
Q9NWF4	107984053	0.0053974520415067
P35244	Q8WVK7	0.0053974520415067
Q13188	P00492	0.0053974520415067
O60266	Q6ZTW0	0.0053974520415067
Q92540	Q9BY32	0.0053974520415067
O75400	P49841	0.0053974520415067
Q9Y2X3	P20908	0.0053974520415067
P40616	Q9UBT7	0.0053974520415067
O60826	102724159	0.0053974520415067
Q14254	O95613	0.0053974520415067
P55884	P15313	0.0053974520415067
P48634	Q01484	0.0053974520415067
P13807	Q9NSV4	0.0053974520415067
Q8WVJ2	Q70E73	0.0053974520415067
Q12857	P29692	0.0053974520415067
Q7Z4G1	Q16555	0.0053974520415067
O00358	P22570	0.0053974520415067
O14641	Q9H9C1	0.0053974520415067
P36404	P07203	0.0053974520415067
Q12830	P13796	0.0053974520415067
Q8IZH2	Q8WVQ1	0.0053974520415067
O43511	P55265	0.0053974520415067
P14635	Q15836	0.0053974520415067
Q7Z2W4	P20908	0.0053974520415067
P51151	O60566	0.0053974520415067
P49069	P46940	0.0053974520415067
Q2M1P5	Q7Z4V5	0.0053974520415067
Q9NVX0	P45954	0.0053974520415067
Q8WVQ1	P68133	0.0053974520415067
Q9BZF9	P55265	0.0053974520415067
Q99504	Q9NQC3	0.0053974520415067
O96033	Q96IX5	0.0053974520415067
Q7Z4G1	Q92997	0.0053974520415067
Q04695	O75909	0.0053974520415067
Q9BY32	Q9H0A0	0.0053974520415067
Q9C0D9	Q12906	0.0053974520415067
Q14839	P20908	0.0053974520415067
O96033	Q13155	0.0053974520415067
Q13310	Q9BY32	0.0053974520415067
O95219	102724159	0.0053974520415067
Q6ZS11	Q6ZTW0	0.0053974520415067
Q8WVQ1	Q9UBC2	0.0053974520415067
P55265	Q15102	0.0053974520415067
Q8NA72	Q92572	0.0053974520415067
Q96T88	Q8IX90	0.0053974520415067
P62195	Q6ZRK6	0.0053974520415067
O14641	Q9H773	0.0053974520415067
Q6ZRK6	Q9BRR8	0.0053974520415067
O75369	P03928	0.0053974520415067
102724159	Q9GZT9	0.0053974520415067
Q00975	P52732	0.0053974520415067
Q7Z3D4	P55265	0.0053974520415067
O94972	Q99426	0.0053974520415067
P53680	Q9ULW0	0.0053974520415067
Q86UK7	Q04760	0.0053974520415067
P08579	Q5T9S5	0.0053974520415067
Q5VZ89	P05114	0.0053974520415067
Q16740	Q9UIS9	0.0053974520415067
Q9NYM9	P55265	0.0053974520415067
O43511	Q16555	0.0053974520415067
P46013	P43378	0.0053974520415067
Q9H9C1	P18085	0.0053974520415067
O75534	Q8TF44	0.0053974520415067
Q96NL6	P52434	0.0053974520415067
O15228	Q6UWU4	0.0053974520415067
P20042	A6ND36	0.0053974520415067
Q96MW1	Q96DT0	0.0053974520415067
P22681	O94776	0.0053974520415067
P36405	107984053	0.0053974520415067
O60282	P68036	0.0053974520415067
Q16740	Q03001	0.0053974520415067
P55196	P32121	0.0053974520415067
Q00535	P09132	0.0053974520415067
P08758	Q92540	0.0053974520415067
P36404	O00203	0.0053974520415067
P36543	P51571	0.0053974520415067
P39748	Q92609	0.0053974520415067
Q9BW60	Q9UFC0	0.0053974520415067
P08133	Q5JSZ5	0.0053974520415067
P12277	Q9UPQ8	0.0053974520415067
Q96BY7	Q06330	0.0053974520415067
P14866	O00189	0.0053974520415067
O60266	O75534	0.0053974520415067
Q8N7X1	Q14839	0.0053974520415067
Q5BJD5	P16989	0.0053974520415067
Q99873	P20908	0.0053974520415067
P10412	P03928	0.0053974520415067
Q9H6R7	Q92973	0.0053974520415067
Q9NVP2	P35908	0.0053974520415067
Q9UGJ0	P39748	0.0053974520415067
Q7Z4G4	P27816	0.0053974520415067
Q13596	Q8IXT5	0.0053974520415067
Q2M1P5	Q9Y3C6	0.0053974520415067
O14641	Q9NZJ7	0.0053974520415067
P55265	P14209	0.0053974520415067
Q7Z4G1	Q9NZC7	0.0053974520415067
O43196	Q6ZTW0	0.0053974520415067
Q96CN9	P35637	0.0053974520415067
Q8IX90	Q8IXT5	0.0053974520415067
Q93100	P12235	0.0053974520415067
O14641	Q8IWJ2	0.0053974520415067
Q86WR0	Q96E39	0.0053974520415067
Q9Y6U3	P14174	0.0053974520415067
Q92738	P40616	0.0053974520415067
Q9BRR8	P20908	0.0053974520415067
Q9NZ52	P33316	0.0053974520415067
P02533	Q7Z434	0.0053974520415067
Q15349	Q92997	0.0053974520415067
Q8WVQ1	Q14839	0.0053974520415067
Q9Y343	P55265	0.0053974520415067
Q14839	P03928	0.0053974520415067
P51610	Q00975	0.0053974520415067
Q9UJX3	P13807	0.0053974520415067
O43196	P63279	0.0053974520415067
Q7Z4G4	P24941	0.0053974520415067
P41743	P31153	0.0053974520415067
Q06330	P48634	0.0053974520415067
Q9UQE7	P14209	0.0053974520415067
O00358	O75352	0.0053974520415067
O00151	Q6ZS11	0.0053974520415067
O94776	P51798	0.0053974520415067
Q9BZF9	O00410	0.0053974520415067
O60264	Q7Z4G1	0.0053974520415067
Q96PE2	107984053	0.0053974520415067
Q15428	Q96E39	0.0053974520415067
P08779	Q969S3	0.0053974520415067
Q9BZJ0	P11802	0.0053974520415067
Q96PE2	Q3MHD2	0.0053974520415067
Q96MW1	Q9P2M7	0.0053974520415067
P13807	Q9UKZ1	0.0053974520415067
Q6ZRK6	Q16555	0.0053974520415067
Q02880	P14174	0.0053974520415067
Q8WVQ1	Q16555	0.0053974520415067
Q92600	Q7Z4G1	0.0053974520415067
Q9GZZ1	Q96QV6	0.0053974520415067
P36543	P08865	0.0053974520415067
Q99426	Q96ST8	0.0053974520415067
P49674	Q86WR0	0.0053974520415067
Q6ZS11	P68133	0.0053974520415067
P61006	Q9H0W8	0.0053974520415067
O96033	P62318	0.0053974520415067
Q9HD20	107984053	0.0053974520415067
P20042	P61024	0.0053974520415067
Q9NVJ2	Q92997	0.0053974520415067
P11216	Q12955	0.0053974520415067
Q99871	Q9BY32	0.0053974520415067
P51610	Q6ZRK6	0.0053974520415067
Q9UM54	O43196	0.0053974520415067
Q15102	Q16555	0.0053974520415067
Q8N726	Q04206	0.0053974520415067
Q53H12	Q12840	0.0053974520415067
Q8WVQ1	Q07157	0.0053974520415067
O75369	O15021	0.0053974520415067
Q9H0W8	P45954	0.0053974520415067
Q9H993	O14641	0.0053974520415067
Q9Y219	Q96A65	0.0053974520415067
Q6ZRK6	P35998	0.0053974520415067
Q8TEW0	P05114	0.0053974520415067
O60869	Q86UW6	0.0053974520415067
Q9UIG0	Q9BVC6	0.0053974520415067
Q9Y4P8	Q4KMP7	0.0053974520415067
Q96EL3	Q8IUD2	0.0053974520415067
P78347	Q9UPS8	0.0053974520415067
Q9P1Q0	P68133	0.0053974520415067
O43776	Q9ULD2	0.0053974520415067
P54646	Q8IUZ0	0.0053974520415067
Q9Y2D8	P55039	0.0053974520415067
P03886	Q02241	0.0053974520415067
Q9Y5B6	Q7Z4H3	0.0053974520415067
P30153	Q9P1Q0	0.0053974520415067
Q96GM5	Q9UGR2	0.0053974520415067
P49006	Q86UK7	0.0053974520415067
P28288	Q9P1Q0	0.0053974520415067
Q9P1Q0	Q9UBC2	0.0053974520415067
Q13131	Q9NXF1	0.0053974520415067
P51157	Q9UBC2	0.0053974520415067
O95985	Q8WYA0	0.0053974520415067
P11940	Q9H9C1	0.0053974520415067
Q9BW60	Q13620	0.0053974520415067
Q86WB0	Q9HD26	0.0053974520415067
P62857	Q9P1Q0	0.0053974520415067
Q96BD5	Q6ZTW0	0.0053974520415067
Q9P1Q0	Q8IZH2	0.0053974520415067
P17980	Q9P289	0.0053974520415067
Q9BV86	Q9Y5M8	0.0053974520415067
O43511	Q9Y520	0.0053974520415067
Q86WR0	Q86YT6	0.0053974520415067
Q9NXF1	Q9C0D5	0.0053974520415067
Q9ULC4	Q86TP1	0.0053974520415067
O00483	Q2KHM9	0.0053974520415067
Q9HCM3	Q9NZC7	0.0053974520415067
Q9BV86	Q8IUZ0	0.0053974520415067
O15400	Q8IZD4	0.0053974520415067
Q9P1Q0	Q6ZTW0	0.0053974520415067
Q15102	O95372	0.0053974520415067
Q9BQ39	Q6P0N0	0.0053974520415067
O95372	Q9Y371	0.0053974520415067
Q04323	Q96F07	0.0053974520415067
Q8N2U0	Q9Y3T9	0.0053974520415067
Q7L014	Q9Y4F4	0.0053974520415067
O95219	Q5QJE6	0.0053974520415067
P19623	Q2NL82	0.0053974520415067
Q8NG31	Q5BJF2	0.0053974520415067
Q7Z309	O00410	0.0053974520415067
Q8ND83	P21796	0.0053974520415067
P81605	P30566	0.0053974520415067
Q68CZ1	Q9BZZ5	0.0053974520415067
Q13425	Q9H0A0	0.0053974520415067
Q9NQ88	Q9NUG6	0.0053974520415067
Q9UK41	O95372	0.0053974520415067
Q9H6D7	Q8WVV9	0.0053974520415067
Q96LB3	Q15061	0.0053974520415067
Q9NXF1	Q5T0W9	0.0053974520415067
Q9BW60	O15372	0.0053974520415067
Q6UWU4	Q9Y371	0.0053974520415067
Q5T5U3	Q9BZZ5	0.0053974520415067
Q86WB0	Q8WUD1	0.0053974520415067
Q14498	Q9P2D6	0.0053974520415067
Q9H993	Q9BZH6	0.0053974520415067
Q8WZ42	Q6P2H3	0.0053974520415067
Q9BQ67	Q9P1Q0	0.0053974520415067
Q8N2U0	Q15029	0.0053974520415067
Q9NVX0	Q9HC62	0.0053974520415067
Q9H993	Q5T5U3	0.0053974520415067
P20339	Q96EA4	0.0053974520415067
Q86WB0	Q8IYB1	0.0053974520415067
Q9Y618	Q9Y5X1	0.0053974520415067
Q9BUP0	Q6EMB2	0.0053974520415067
Q9Y5J1	Q8IYB1	0.0053974520415067
Q9Y673	P35908	0.0053974520415067
P23526	P27448	0.0053974520415067
P51991	P03923	0.0053974520415067
Q6UVJ0	Q9NWW5	0.0053974520415067
Q6NZY4	P51151	0.0053974520415067
O14974	Q2M2Z5	0.0053974520415067
Q8IZ73	Q9H0A0	0.0053974520415067
P62993	Q15652	0.0053974520415067
Q9NYP9	Q5SSJ5	0.0053974520415067
Q7Z4G4	Q8IZH2	0.0053974520415067
O00560	Q15061	0.0053974520415067
P04183	Q5RKV6	0.0053974520415067
Q02833	Q8TEQ6	0.0053974520415067
Q9H9C1	P50914	0.0053974520415067
Q6P3W7	Q9NX63	0.0053974520415067
Q9H9C1	Q15008	0.0053974520415067
Q8IZH2	Q9HCM3	0.0053974520415067
Q9UNL2	Q969V6	0.0053974520415067
Q86UQ4	O15260	0.0053974520415067
Q68CZ1	Q9Y3C6	0.0053974520415067
Q9UGJ0	P49790	0.0053974520415067
O76021	Q6ZMG9	0.0053974520415067
Q9UI15	Q9H0A0	0.0053974520415067
Q9BPX3	Q6GYQ0	0.0053974520415067
Q86WB0	Q68CZ1	0.0053974520415067
Q15773	Q86WR0	0.0053974520415067
Q7RTP6	P57088	0.0053974520415067
Q99733	Q9P289	0.0053974520415067
Q9NP81	P42224	0.0053974520415067
Q6UVJ0	P17612	0.0053974520415067
Q8ND83	Q15738	0.0053974520415067
Q9UGJ0	P11388	0.0053974520415067
P54619	Q4AC94	0.0053974520415067
O43395	Q9NRW7	0.0053974520415067
Q9Y343	P35658	0.0053974520415067
O60353	P04264	0.0053974520415067
Q9Y592	P57088	0.0053974520415067
P14635	Q9NXF1	0.0053974520415067
Q9BZF9	O75367	0.0053974520415067
Q9NVP1	Q9Y4F4	0.0053974520415067
Q9Y520	O00750	0.0053974520415067
O43684	Q9P1Q0	0.0053974520415067
Q9C0A6	Q8IUZ0	0.0053974520415067
Q9P1Q0	P25398	0.0053974520415067
Q02978	Q9P1Q0	0.0053974520415067
Q6NZY4	P43378	0.0053974520415067
P17858	Q9ULC4	0.0053974520415067
Q9UK41	Q6UWU4	0.0053974520415067
Q8IY81	Q6GYQ0	0.0053974520415067
Q9NWS0	O14686	0.0053974520415067
Q9NXF1	P61020	0.0053974520415067
P51991	Q9HCM3	0.0053974520415067
Q9H0K1	Q09028	0.0053974520415067
Q8NF91	O95372	0.0053974520415067
Q96K76	Q8IUZ0	0.0053974520415067
Q8N6L1	O43290	0.0053974520415067
Q9ULD4	Q9Y2J2	0.0053974520415067
Q92575	Q9BZJ0	0.0053974520415067
Q9P1Q0	Q9NZC7	0.0053974520415067
Q96T88	Q16181	0.0053974520415067
Q92973	Q86UW6	0.0053974520415067
O75396	Q96F24	0.0053974520415067
Q96NB3	Q5VT06	0.0053974520415067
P00846	O60749	0.0053974520415067
Q9BY32	Q9Y520	0.0053974520415067
Q9UHY1	Q07157	0.0053974520415067
Q5RKV6	Q8TD31	0.0053974520415067
P04259	Q14689	0.0053974520415067
Q9NP81	Q03001	0.0053974520415067
Q8IZH2	Q99643	0.0053974520415067
Q5VT06	P30085	0.0053974520415067
Q13547	O60266	0.0053974520415067
Q9P1Q0	Q6UWU4	0.0053974520415067
Q9UK41	P04637	0.0053974520415067
Q9BXW7	Q9UIS9	0.0053974520415067
P03886	Q7Z3T8	0.0053974520415067
Q9BZF9	Q86UK7	0.0053974520415067
Q53EZ4	Q9P289	0.0053974520415067
Q9BW60	Q15398	0.0053974520415067
Q86UQ4	P07195	0.0053974520415067
Q6UXN9	Q9BVC6	0.0053974520415067
Q9C0C4	Q8IZH2	0.0053974520415067
Q14181	Q9UPS8	0.0053974520415067
P03891	O15371	0.0053974520415067
Q13492	Q9NVV0	0.0053974520415067
Q96EL3	Q9UBC2	0.0053974520415067
Q9H993	Q15061	0.0053974520415067
Q99643	Q9BYJ9	0.0053974520415067
Q9UK41	Q9BRR8	0.0053974520415067
Q9P1Q0	P63104	0.0053974520415067
P48426	Q14166	0.0053974520415067
Q9P1Q0	P31946	0.0053974520415067
P09661	P00846	0.0053974520415067
P62888	Q9Y6A9	0.0053974520415067
Q86WR0	Q5T0W9	0.0053974520415067
Q9Y2X7	P53004	0.0053974520415067
Q9UK41	Q86TX2	0.0053974520415067
Q9P1Q0	Q07157	0.0053974520415067
O75161	O15372	0.0053974520415067
P40222	O95104	0.0053974520415067
Q9H993	Q9NYZ3	0.0053974520415067
Q06330	P12270	0.0053974520415067
O15228	Q9NZC7	0.0053974520415067
Q13619	Q96QG7	0.0053974520415067
Q9NVP1	Q9C004	0.0053974520415067
P47755	Q96RQ1	0.0053974520415067
O75436	Q9UBC2	0.0053974520415067
Q9NU19	Q9BVP2	0.0053974520415067
P52630	O95372	0.0053974520415067
P62318	Q96E22	0.0053974520415067
Q53H12	Q5EBL8	0.0053974520415067
P40222	Q15042	0.0053974520415067
Q9P1Q0	P23381	0.0053974520415067
Q96BY7	Q96GM5	0.0053974520415067
Q5T5U3	O75439	0.0053974520415067
O75396	Q8NB46	0.0053974520415067
Q9UKM9	Q7Z4H3	0.0053974520415067
P54646	Q6UWU4	0.0053974520415067
Q8NEY1	O95104	0.0053974520415067
O95104	P57737	0.0053974520415067
Q86UQ4	O75533	0.0053974520415067
Q9P1Q0	P04637	0.0053974520415067
Q15631	Q9H0H5	0.0053974520415067
Q96LB3	Q9BXP5	0.0053974520415067
Q86XP3	Q8N3F8	0.0053974520415067
Q9P1Q0	Q9Y490	0.0053974520415067
Q9UK41	P40763	0.0053974520415067
Q9Y2Z4	P78356	0.0053974520415067
Q9C0D9	P08243	0.0053974520415067
Q00059	Q9BPU6	0.0053974520415067
Q8IY81	Q9Y5Z9	0.0053974520415067
Q9Y6U3	Q8IX12	0.0053974520415067
P43378	P09874	0.0053974520415067
P33992	O00189	0.0053974520415067
P62841	Q8TD31	0.0053974520415067
Q9BW60	Q9NVX0	0.0053974520415067
O43172	Q8WYA0	0.0053974520415067
Q96EL3	Q9H2G2	0.0053974520415067
Q9Y2X3	Q2TAC2	0.0053974520415067
Q8N2U0	Q9Y5Q8	0.0053974520415067
P43686	Q9NVZ3	0.0053974520415067
Q9BW60	Q68CZ6	0.0053974520415067
Q96PE2	Q8IY81	0.0053974520415067
Q9UK76	Q96ST8	0.0053974520415067
P55809	O95372	0.0053974520415067
Q8ND83	P04844	0.0053974520415067
Q12899	Q5BJF2	0.0053974520415067
Q9NVR5	P41227	0.0053974520415067
Q92522	Q6P0N0	0.0053974520415067
Q9H467	Q49A88	0.0053974520415067
Q8IZ73	O00213	0.0053974520415067
Q06330	Q9Y520	0.0053974520415067
Q12965	P09132	0.0053974520415067
Q13596	Q9Y673	0.0053974520415067
O43639	O95104	0.0053974520415067
Q96BD5	Q7Z2W4	0.0053974520415067
P62318	Q9NW15	0.0053974520415067
Q9C0D9	O00154	0.0053974520415067
O94888	Q15398	0.0053974520415067
Q9NZM3	Q5JTH9	0.0053974520415067
Q8TD16	Q9Y5M8	0.0053974520415067
Q9C0A6	O75534	0.0053974520415067
Q9UHX1	Q5T0W9	0.0053974520415067
P52655	Q5BJF2	0.0053974520415067
P13807	Q86TB9	0.0053974520415067
Q9NWF4	P52292	0.0053974520415067
O14929	Q8IZ21	0.0053974520415067
P62318	Q9BV86	0.0053974520415067
Q96B97	Q16352	0.0053974520415067
Q9Y2D8	P48735	0.0053974520415067
Q8IY81	Q70IA6	0.0053974520415067
Q8TEP8	Q8TD26	0.0053974520415067
P11216	Q9Y6A4	0.0053974520415067
O95104	Q9Y4F5	0.0053974520415067
Q9Y520	Q86TA1	0.0053974520415067
Q96T23	Q6UWU4	0.0053974520415067
Q9NVP1	P03928	0.0053974520415067
P62195	Q9NQ92	0.0053974520415067
O15031	Q05519	0.0053974520415067
P39748	Q5T0W9	0.0053974520415067
Q7Z3J3	Q6FI81	0.0053974520415067
Q8IY81	Q96JB5	0.0053974520415067
Q9H9C1	P84103	0.0053974520415067
P42566	Q96NC0	0.0053974520415067
Q9Y520	Q8WUD1	0.0053974520415067
P36405	Q6UWU4	0.0053974520415067
Q9C037	Q86TB9	0.0053974520415067
Q8N2U0	P78347	0.0053974520415067
Q96T17	Q9UNL2	0.0053974520415067
P22059	O95372	0.0053974520415067
Q8N3F8	Q9NXF1	0.0053974520415067
Q9BQ67	Q9Y4F4	0.0053974520415067
Q9H0U4	Q9Y343	0.0053974520415067
O60658	O95372	0.0053974520415067
Q9NQ92	Q9NZC7	0.0053974520415067
Q96DN5	Q7L0Y3	0.0053974520415067
Q9NYJ8	P48047	0.0053974520415067
P51991	Q6ZRK6	0.0053974520415067
Q9NRY4	Q5BJF2	0.0053974520415067
Q9BVV6	Q08J23	0.0053974520415067
Q9NXF1	Q9UBT7	0.0053974520415067
Q9UKD2	Q8IYB1	0.0053974520415067
Q8IYB1	Q9Y6G9	0.0053974520415067
Q9H9C1	Q9UHB9	0.0053974520415067
Q9HCH0	Q7L0Y3	0.0053974520415067
P48651	Q70E73	0.0053974520415067
Q9H467	Q9NXF1	0.0053974520415067
P98179	Q9HAU0	0.0053974520415067
Q9H6U6	Q8WUA2	0.0053974520415067
Q9BSC4	Q0PNE2	0.0053974520415067
Q92888	Q99733	0.0053974520415067
Q8IZ73	P48634	0.0053974520415067
P61088	Q9P209	0.0053974520415067
Q9BV86	P50747	0.0053974520415067
Q96KR1	Q9BT22	0.0053974520415067
P07741	Q9NZC7	0.0053974520415067
Q8IVF4	P30153	0.0053974520415067
Q9BYB4	Q9UHB9	0.0053974520415067
Q7Z309	Q7Z2W4	0.0053974520415067
Q15208	Q9NX63	0.0053974520415067
P08708	Q9C0A6	0.0053974520415067
Q9UGJ0	Q13492	0.0053974520415067
P40222	Q9HC62	0.0053974520415067
O95219	Q9Y6A4	0.0053974520415067
Q9UI15	Q8TDN6	0.0053974520415067
O14950	Q96NB3	0.0053974520415067
O60341	Q8IYB1	0.0053974520415067
Q9NP81	Q9H2G2	0.0053974520415067
P81605	P09234	0.0053974520415067
P63104	P03928	0.0053974520415067
Q96DN5	Q8IX12	0.0053974520415067
Q9Y219	Q9Y2J2	0.0053974520415067
O75122	Q9P2S5	0.0053974520415067
Q92667	Q9NWB7	0.0053974520415067
P33981	Q6ZRK6	0.0053974520415067
Q9BXS5	Q8WVK7	0.0053974520415067
O00151	Q8WVQ1	0.0053974520415067
Q6ZRK6	O15260	0.0053974520415067
P81605	Q96BD8	0.0053974520415067
Q9P1Q0	Q8N0X7	0.0053974520415067
Q9NWF4	Q8N0X7	0.0053974520415067
Q16740	Q96BD8	0.0053974520415067
Q7Z2T5	Q5TB80	0.0053974520415067
Q8TDN6	Q8N8E3	0.0053974520415067
Q06330	Q9P2J5	0.0053974520415067
O75534	P03928	0.0053974520415067
O00151	P03928	0.0053974520415067
P14174	Q9NZ52	0.0053974520415067
Q9UI15	Q6UWU4	0.0053974520415067
Q8N3F8	O43172	0.0053974520415067
P61923	O75182	0.0053974520415067
Q8IVF4	P31689	0.0053974520415067
Q99643	Q8TDN6	0.0053974520415067
Q9H0L4	Q13425	0.0053974520415067
Q8TDN6	Q9H9C1	0.0053974520415067
P54619	Q6GYQ0	0.0053974520415067
Q92888	Q9NZC7	0.0053974520415067
Q8IVF4	P04264	0.0053974520415067
P43005	Q9Y2J2	0.0053974520415067
Q9UDW1	Q9BRK4	0.0053974520415067
Q8IVF4	P14866	0.0053974520415067
Q7Z2W4	Q6GYQ0	0.0053974520415067
Q14165	Q9P270	0.0053974520415067
Q9P270	Q9BVL2	0.0053974520415067
P49915	Q6GYQ0	0.0053974520415067
Q92600	P00846	0.0053974520415067
O60266	Q16555	0.0053974520415067
Q13057	Q96BD8	0.0053974520415067
Q8TF72	Q96F24	0.0053974520415067
Q8N3F8	Q96AE4	0.0053974520415067
Q8NF91	O00154	0.0053974520415067
Q8NDI1	Q9ULC4	0.0053974520415067
O00154	Q9UPQ7	0.0053974520415067
Q96CN9	Q13155	0.0053974520415067
O95232	Q9BVV6	0.0053974520415067
P37268	Q15652	0.0053974520415067
P81605	Q9H307	0.0053974520415067
P05023	O60641	0.0053974520415067
Q9Y2X7	P30101	0.0053974520415067
O95232	O15075	0.0053974520415067
Q8NFW8	Q96BD8	0.0053974520415067
Q8N6L1	P40222	0.0053974520415067
O00154	O15083	0.0053974520415067
Q9HCH0	Q13823	0.0053974520415067
Q92625	P22570	0.0053974520415067
Q96PE2	Q14839	0.0053974520415067
Q86W54	107984053	0.0053974520415067
Q8IZH2	Q6ZRK6	0.0053974520415067
Q92572	Q9NPJ6	0.0053974520415067
Q9P258	O43196	0.0053974520415067
Q9UBY0	Q12906	0.0053974520415067
Q8WVY7	Q9UHD2	0.0053974520415067
P35527	P22570	0.0053974520415067
P17096	Q13613	0.0053974520415067
Q8IWJ2	Q92997	0.0053974520415067
Q14684	Q7Z4G1	0.0053974520415067
P61024	O60832	0.0053974520415067
Q13416	Q10567	0.0053974520415067
Q5BJD5	O00303	0.0053974520415067
Q53EZ4	Q8WVY7	0.0053974520415067
P40616	Q6ZRK6	0.0053974520415067
O43169	107984053	0.0053974520415067
O43511	Q9UIS9	0.0053974520415067
P13796	Q9H490	0.0053974520415067
P55265	O75379	0.0053974520415067
Q5VV41	Q01081	0.0053974520415067
Q2KHM9	Q8WVY7	0.0053974520415067
Q7Z4G1	Q9UHB9	0.0053974520415067
P13796	Q03164	0.0053974520415067
P49069	P31153	0.0053974520415067
Q93074	Q6FI13	0.0053974520415067
Q1MSJ5	Q8WVY7	0.0053974520415067
P51617	P20908	0.0053974520415067
Q13310	Q01484	0.0053974520415067
Q7Z5L9	Q70E73	0.0053974520415067
Q9UI15	Q9Y285	0.0053974520415067
Q5SW79	Q6ZRK6	0.0053974520415067
Q96NL6	Q16637	0.0053974520415067
P55809	P33176	0.0053974520415067
Q9NRC6	Q99426	0.0053974520415067
Q96AB3	Q9UNS2	0.0053974520415067
P14866	P03928	0.0053974520415067
Q96JJ7	107984053	0.0053974520415067
Q9HC62	P33316	0.0053974520415067
Q92888	Q92997	0.0053974520415067
P14174	102724985	0.0053974520415067
P52292	P20908	0.0053974520415067
Q8TC12	P24941	0.0053974520415067
Q68CZ1	P55039	0.0053974520415067
P61006	Q659C4	0.0053974520415067
Q9H1A4	P45954	0.0053974520415067
Q96PE2	Q6UWU4	0.0053974520415067
P50851	O43196	0.0053974520415067
P08648	Q16181	0.0053974520415067
Q9UFC0	Q10567	0.0053974520415067
Q7Z5L9	P35241	0.0053974520415067
Q8WVJ2	Q9P0K7	0.0053974520415067
A8K0Z3	O00567	0.0053974520415067
Q93052	Q7Z4G4	0.0053974520415067
P98164	Q86UK7	0.0053974520415067
P55196	Q9NNX1	0.0053974520415067
O60266	P63104	0.0053974520415067
Q9H6U6	P00492	0.0053974520415067
Q8TEP8	Q8WVY7	0.0053974520415067
Q92738	P55265	0.0053974520415067
O00151	O60266	0.0053974520415067
Q96NL6	Q8IWS0	0.0053974520415067
Q93074	Q6UWU4	0.0053974520415067
Q6ZRK6	P63104	0.0053974520415067
Q92572	Q9P0M6	0.0053974520415067
Q15181	Q6ZRK6	0.0053974520415067
Q15738	P61024	0.0053974520415067
Q6ZRK6	P62136	0.0053974520415067
Q00535	Q96SI9	0.0053974520415067
P54646	P13645	0.0053974520415067
Q9H993	Q5VT06	0.0053974520415067
Q99729	Q6NXT6	0.0053974520415067
Q96JG6	Q14676	0.0053974520415067
Q9NWW5	O95456	0.0053974520415067
Q9C0A6	Q8TCG1	0.0053974520415067
P46940	Q6EMB2	0.0053974520415067
P51151	Q9UHD2	0.0053974520415067
Q9BYJ9	Q9ULC4	0.0053974520415067
Q96PE2	P98170	0.0053974520415067
P55196	Q06330	0.0053974520415067
Q96GE4	Q9Y2T2	0.0053974520415067
Q99460	O60292	0.0053974520415067
Q9C0C9	P51151	0.0053974520415067
O76021	Q9Y4F4	0.0053974520415067
Q14978	Q6EMB2	0.0053974520415067
Q9H993	Q9NSV4	0.0053974520415067
P04264	Q9Y237	0.0053974520415067
Q13356	P30419	0.0053974520415067
P54646	Q9UQN3	0.0053974520415067
O95104	O60292	0.0053974520415067
Q93052	Q06330	0.0053974520415067
Q9H9C1	Q14677	0.0053974520415067
Q15029	Q9H9C1	0.0053974520415067
Q4AC94	Q9BYJ9	0.0053974520415067
P19623	Q70E73	0.0053974520415067
Q7Z2W4	Q9C0A6	0.0053974520415067
Q9BVV6	P98170	0.0053974520415067
Q6UVJ0	Q15738	0.0053974520415067
O75161	Q96PV6	0.0053974520415067
Q7Z2T5	O60292	0.0053974520415067
Q9UI15	P51610	0.0053974520415067
Q9UNH7	Q92552	0.0053974520415067
Q9NVP1	Q9NYM9	0.0053974520415067
P62857	Q4AC94	0.0053974520415067
P51157	O95372	0.0053974520415067
Q9P013	Q8N3F8	0.0053974520415067
P62834	Q9Y2T2	0.0053974520415067
Q14676	Q9NVZ3	0.0053974520415067
P62841	O60292	0.0053974520415067
Q9UGJ0	Q5T8P6	0.0053974520415067
O95793	P20929	0.0053974520415067
Q9UGJ0	Q86TX2	0.0053974520415067
Q9P270	P61088	0.0053974520415067
Q6NZ36	Q01130	0.0053974520415067
Q6XZF7	Q9Y6A4	0.0053974520415067
P13807	O14976	0.0053974520415067
Q9UGJ0	P20339	0.0053974520415067
Q16181	Q7Z4W1	0.0053974520415067
Q03135	Q96KR1	0.0053974520415067
Q9Y312	Q5T9S5	0.0053974520415067
Q9UGJ0	Q8WW12	0.0053974520415067
P51991	O43196	0.0053974520415067
P17480	Q9P209	0.0053974520415067
Q6NZY4	Q14139	0.0053974520415067
Q8IZH2	P03923	0.0053974520415067
O95793	Q6GYQ0	0.0053974520415067
P40763	Q6GYQ0	0.0053974520415067
P07498	Q96PV6	0.0053974520415067
Q9NVP1	Q9H2J4	0.0053974520415067
Q9UI26	P57737	0.0053974520415067
O95905	Q9H8H3	0.0053974520415067
Q6PIW4	Q8IZH2	0.0053974520415067
O75436	O95372	0.0053974520415067
O75348	O95372	0.0053974520415067
P54819	P50747	0.0053974520415067
Q14141	P62380	0.0053974520415067
P62857	P03928	0.0053974520415067
O60292	Q9HAV4	0.0053974520415067
Q9BRR8	O75439	0.0053974520415067
Q7Z4V5	Q9NRW7	0.0053974520415067
O60641	P09874	0.0053974520415067
O14686	Q8WU90	0.0053974520415067
Q12797	O95372	0.0053974520415067
Q16740	Q8NHV4	0.0053974520415067
P23634	Q15208	0.0053974520415067
P20042	Q96CN9	0.0053974520415067
Q9UHX1	O15075	0.0053974520415067
Q8IVF4	P50402	0.0053974520415067
Q8IVF4	Q15717	0.0053974520415067
O95219	Q9H993	0.0053974520415067
Q0JRZ9	Q6ZTW0	0.0053974520415067
Q7Z309	Q13596	0.0053974520415067
Q8IVF4	P51610	0.0053974520415067
Q9UJX2	Q9H993	0.0053974520415067
Q7Z309	O15260	0.0053974520415067
O00151	Q9H7X7	0.0053974520415067
Q15545	Q4KMZ1	0.0053974520415067
P46087	Q6GYQ0	0.0053974520415067
P33992	Q6GYQ0	0.0053974520415067
Q9HC77	P54132	0.0053974520415067
P81605	O43426	0.0053974520415067
Q4AC94	P57088	0.0053974520415067
Q9GZZ1	Q8NHV4	0.0053974520415067
Q9P2F8	Q9H098	0.0053974520415067
O95232	Q70IA6	0.0053974520415067
Q9BV86	P62195	0.0053974520415067
Q13200	Q9BV86	0.0053974520415067
Q96KR1	Q9H9C1	0.0053974520415067
O15400	Q5SSJ5	0.0053974520415067
Q9NWT8	Q8IW35	0.0053974520415067
Q9UJX2	P00846	0.0053974520415067
Q13427	Q8TC07	0.0053974520415067
Q8TF72	Q12899	0.0053974520415067
O95232	O14683	0.0053974520415067
O95817	Q96JG6	0.0053974520415067
P00846	O14617	0.0053974520415067
Q8TEP8	Q9HC62	0.0053974520415067
Q8IVF4	O75369	0.0053974520415067
P40763	O75161	0.0053974520415067
Q9Y2J2	P03923	0.0053974520415067
Q8IVF4	O00151	0.0053974520415067
Q8IUW3	Q9BVP2	0.0053974520415067
Q8TF46	Q9UM00	0.0053974520415067
Q9P246	Q9H0A0	0.0053974520415067
Q9BY32	O43379	0.0053974520415067
Q13905	O95372	0.0053974520415067
P49321	Q8NB25	0.0053974520415067
Q9H0K1	Q7Z478	0.0053974520415067
P03891	Q9Y2J2	0.0053974520415067
Q9BPX3	A6ND36	0.0053974520415067
O15228	Q96BD8	0.0053974520415067
Q9NP72	Q6NZ36	0.0053974520415067
Q9H993	O15084	0.0053974520415067
Q8IZH2	Q5VU97	0.0053974520415067
Q9H7X7	Q8IZH2	0.0053974520415067
Q15643	Q9Y2Z4	0.0053974520415067
Q8WYA0	Q9P2I0	0.0053974520415067
Q9HCS7	Q14689	0.0053974520415067
Q9UI15	Q7Z2W4	0.0053974520415067
Q96KR1	Q9HC62	0.0053974520415067
Q96DT0	Q86UE4	0.0053974520415067
Q9NWT8	Q15398	0.0053974520415067
P60660	Q6GYQ0	0.0053974520415067
Q7Z4G4	Q15208	0.0053974520415067
Q9H993	Q8TD19	0.0053974520415067
Q15382	Q9NQ92	0.0053974520415067
Q969J3	Q07157	0.0053974520415067
Q8IVF4	P10412	0.0053974520415067
Q9Y343	P62888	0.0053974520415067
Q9H7X7	Q14008	0.0053974520415067
Q96DN5	Q96EA4	0.0053974520415067
Q02543	Q9Y343	0.0053974520415067
Q9UL25	Q9Y4J8	0.0053974520415067
P16333	P13807	0.0053974520415067
P13807	O75152	0.0053974520415067
Q8IZH2	Q9Y371	0.0053974520415067
Q7Z2W4	Q14657	0.0053974520415067
P14649	O95372	0.0053974520415067
Q8TAP6	Q9H6S0	0.0053974520415067
Q8N7X1	O95372	0.0053974520415067
Q1KMD3	Q96HY6	0.0053974520415067
P62136	Q9Y371	0.0053974520415067
Q8TC07	Q8WUD1	0.0053974520415067
O95067	Q96PV6	0.0053974520415067
Q8IZ81	Q99873	0.0053974520415067
Q9UHG0	P54136	0.0053974520415067
Q13416	Q6GYQ0	0.0053974520415067
Q9UHG0	Q9Y2X3	0.0053974520415067
Q9UGJ0	Q92900	0.0053974520415067
Q8WTT2	Q86TA1	0.0053974520415067
Q13547	Q6GYQ0	0.0053974520415067
Q96K17	Q96PV6	0.0053974520415067
Q9UGJ0	Q8TAA9	0.0053974520415067
Q8IUZ0	Q5C9Z4	0.0053974520415067
P35579	Q6PFW1	0.0053974520415067
Q86WB0	Q2M2I8	0.0053974520415067
Q9BRP1	Q9NWB7	0.0053974520415067
Q6UWP7	Q86UK7	0.0053974520415067
Q9NQ92	Q9Y490	0.0053974520415067
Q9NQ92	P40763	0.0053974520415067
Q5BKZ1	Q8TAP6	0.0053974520415067
Q9BQ39	Q96PE2	0.0053974520415067
Q9H1K0	P53007	0.0053974520415067
O43172	O60292	0.0053974520415067
Q6ZS11	O95372	0.0053974520415067
O60216	P40222	0.0053974520415067
P20908	O95372	0.0053974520415067
O60292	P30419	0.0053974520415067
Q9Y2H6	P47755	0.0053974520415067
Q0PNE2	Q9BWF3	0.0053974520415067
Q14141	Q9Y4Z0	0.0053974520415067
P51610	Q9Y4F4	0.0053974520415067
Q9UGJ0	Q02241	0.0053974520415067
Q9UGJ0	P35606	0.0053974520415067
Q96B97	P57088	0.0053974520415067
Q9BPX3	Q96DT0	0.0053974520415067
P03923	Q8NE71	0.0053974520415067
Q9Y613	Q8WXF1	0.0053974520415067
Q53GQ0	Q9NQ92	0.0053974520415067
Q00975	Q8NE71	0.0053974520415067
P62304	Q9NVZ3	0.0053974520415067
Q8N2U0	Q9H6S0	0.0053974520415067
P43005	Q9NZC7	0.0053974520415067
Q8IYB1	Q9UIA9	0.0053974520415067
Q7Z309	Q9NVA2	0.0053974520415067
Q9HB21	P62995	0.0053974520415067
Q9NPH2	Q12899	0.0053974520415067
Q9H1P3	Q9Y2J2	0.0053974520415067
Q9Y2H6	P31153	0.0053974520415067
Q567U6	P35611	0.0053974520415067
Q96QC0	Q9NRM7	0.0053974520415067
P37837	Q9BRR8	0.0053974520415067
Q8N2U0	Q9BYJ9	0.0053974520415067
Q5BKZ1	P03891	0.0053974520415067
Q99871	O60256	0.0053974520415067
Q96GE4	Q5BKZ1	0.0053974520415067
Q8IWS0	Q2M2Z5	0.0053974520415067
Q9UGJ0	P49915	0.0053974520415067
Q96A49	Q9P0M6	0.0053974520415067
Q2M2I8	Q8IVD9	0.0053974520415067
O43639	Q9Y2X3	0.0053974520415067
Q2M2I8	P31751	0.0053974520415067
Q9C0D5	Q1KMD3	0.0053974520415067
P51991	Q9P1Q0	0.0053974520415067
Q9H993	P13647	0.0053974520415067
O60264	Q53T59	0.0053974520415067
Q7Z2W4	Q5VST9	0.0053974520415067
Q96AX1	Q8IY81	0.0053974520415067
Q8N6L1	Q3YEC7	0.0053974520415067
Q9NUQ3	P31751	0.0053974520415067
A0FGR8	Q9Y570	0.0053974520415067
P00846	O00203	0.0053974520415067
Q96CN9	Q8WTT2	0.0053974520415067
P53004	Q8TD31	0.0053974520415067
Q96B97	O15355	0.0053974520415067
Q9Y2H6	Q9BUP0	0.0053974520415067
Q96JG6	Q96AB3	0.0053974520415067
Q9Y6U3	O14579	0.0053974520415067
Q9Y2H6	Q02750	0.0053974520415067
O95067	Q7LBC6	0.0053974520415067
Q96KM6	Q9UQN3	0.0053974520415067
Q7Z4G4	Q9UQN3	0.0053974520415067
Q9UNH7	Q9UPU7	0.0053974520415067
Q14145	Q9Y592	0.0053974520415067
P25205	Q9UBY0	0.0053974520415067
Q96JM3	P08195	0.0053974520415067
Q9NVP1	Q8N3R9	0.0053974520415067
P51151	Q7Z4H7	0.0053974520415067
Q9NWF4	Q9UQE7	0.0053974520415067
Q9P1Q0	Q9UPQ9	0.0053974520415067
Q9UGJ0	O43395	0.0053974520415067
Q9Y2D8	Q8TAQ2	0.0053974520415067
P35611	Q9BV86	0.0053974520415067
O15226	Q96B97	0.0053974520415067
Q96B97	Q9P209	0.0053974520415067
Q9UGJ0	Q9BUP0	0.0053974520415067
Q9UPQ8	P10599	0.0053974520415067
Q9Y2D8	Q15397	0.0053974520415067
P61019	Q9UJX5	0.0053974520415067
Q9BTV5	Q7Z2W4	0.0053974520415067
Q9BQ39	Q9Y371	0.0053974520415067
Q9Y3E5	Q9UKZ1	0.0053974520415067
Q8N3R9	Q9Y490	0.0053974520415067
Q9UGJ0	Q8WXF1	0.0053974520415067
Q9C0J8	Q96B97	0.0053974520415067
P62857	Q9BZF9	0.0053974520415067
P35611	Q8N4C6	0.0053974520415067
Q13619	Q9HAD4	0.0053974520415067
P15311	Q86UQ4	0.0053974520415067
Q9Y448	Q8WTT2	0.0053974520415067
Q8IUZ0	Q9Y570	0.0053974520415067
O43511	P33992	0.0053974520415067
Q53GG5	Q7Z3K3	0.0053974520415067
Q9UGJ0	Q9NYZ3	0.0053974520415067
Q9H0A0	Q9Y3B6	0.0053974520415067
Q9Y2D8	Q99986	0.0053974520415067
Q16740	Q5T5U3	0.0053974520415067
Q9Y4E1	Q9H0S4	0.0053974520415067
Q9BZF9	Q9Y5M8	0.0053974520415067
Q9NP81	Q7Z3K3	0.0053974520415067
Q9UJZ1	Q6WKZ4	0.0053974520415067
Q04323	O15042	0.0053974520415067
P19525	Q96B97	0.0053974520415067
Q641Q2	Q9UPQ8	0.0053974520415067
O95104	Q13057	0.0053974520415067
P29084	Q2M2I8	0.0053974520415067
Q3ZAQ7	Q05519	0.0053974520415067
Q9NP81	Q5PRF9	0.0053974520415067
Q86WR0	Q7Z3K3	0.0053974520415067
Q9NVP1	Q9Y371	0.0053974520415067
Q8N2U0	Q7Z2W4	0.0053974520415067
Q69YH5	Q9NWW5	0.0053974520415067
Q2M2Z5	P62910	0.0053974520415067
Q0PNE2	Q69YH5	0.0053974520415067
Q0JRZ9	Q8IY81	0.0053974520415067
Q9BUF5	P03891	0.0053974520415067
Q6NZY4	Q8WUD1	0.0053974520415067
Q13547	Q14139	0.0053974520415067
P46063	P50747	0.0053974520415067
O75396	Q86TA1	0.0053974520415067
Q13547	P03891	0.0053974520415067
P13807	Q06210	0.0053974520415067
Q8N7X1	P10412	0.0053974520415067
Q13547	Q92738	0.0053974520415067
Q5VZ89	P04183	0.0053974520415067
Q5VZ89	Q96ES7	0.0053974520415067
Q8N7X1	P31689	0.0053974520415067
P68133	P32189	0.0053974520415067
Q5TH69	Q96ES7	0.0053974520415067
Q9NQC8	Q06210	0.0053974520415067
O00303	Q86TA1	0.0053974520415067
Q96ES7	P53367	0.0053974520415067
P50747	P36405	0.0053974520415067
Q96SU4	P11387	0.0053974520415067
Q02241	Q70IA6	0.0053974520415067
P46013	Q8N7X1	0.0053974520415067
Q96MW1	Q15349	0.0053974520415067
Q9NRY4	Q9P003	0.0053974520415067
Q7Z417	P42858	0.0053974520415067
P50747	P43378	0.0053974520415067
O96033	P84996	0.0053974520415067
Q9BUF5	Q8N7X1	0.0053974520415067
Q9H9B4	Q8N7X1	0.0053974520415067
P51610	Q8N7X1	0.0053974520415067
Q8IVF2	Q16795	0.0053974520415067
Q9NU19	P50914	0.0053974520415067
Q13547	Q8N7X1	0.0053974520415067
Q96L93	Q13642	0.0053974520415067
P36404	P52594	0.0053974520415067
Q96GE4	P31942	0.0053974520415067
O43684	Q8N7X1	0.0053974520415067
Q5SW79	Q8N7X1	0.0053974520415067
P05023	Q8N7X1	0.0053974520415067
Q9H8H3	Q6UWU4	0.0053974520415067
Q92600	Q9H098	0.0053974520415067
Q9BXB4	P09234	0.0053974520415067
Q13310	Q86TA1	0.0053974520415067
Q13905	Q9NZC7	0.0053974520415067
Q9BR77	Q9UNS2	0.0053974520415067
Q1MSJ5	Q9H098	0.0053974520415067
Q6IS14	Q5T5P2	0.0053974520415067
Q8N7X1	P41091	0.0053974520415067
Q00341	P98164	0.0053974520415067
Q9C037	Q9H7E2	0.0053974520415067
Q9NZ32	Q6P3W7	0.0053974520415067
Q15717	Q8N7X1	0.0053974520415067
Q9BRR8	P42858	0.0053974520415067
P50402	Q6ZS11	0.0053974520415067
Q13547	Q9UI09	0.0053974520415067
Q00341	Q9H9C1	0.0053974520415067
Q8IWS0	Q96K17	0.0053974520415067
P30153	P42858	0.0053974520415067
Q06330	Q9C026	0.0053974520415067
P54646	Q9C026	0.0053974520415067
P55884	Q86TA1	0.0053974520415067
Q8IZH2	P42858	0.0053974520415067
P62195	Q969E2	0.0053974520415067
Q8N7X1	P62136	0.0053974520415067
Q6P3W7	Q9NUG6	0.0053974520415067
P50747	Q9NX63	0.0053974520415067
Q00341	Q9UIL1	0.0053974520415067
O94842	Q8N5M9	0.0053974520415067
P62857	P42858	0.0053974520415067
P05412	P15170	0.0053974520415067
O15228	Q9C026	0.0053974520415067
P42858	Q6ZTW0	0.0053974520415067
Q3YEC7	Q9BVL2	0.0053974520415067
Q9P258	P42858	0.0053974520415067
Q96CT7	O43196	0.0053974520415067
P05114	O43426	0.0053974520415067
Q13416	Q04760	0.0053974520415067
P50747	Q9UK53	0.0053974520415067
Q9Y219	P50747	0.0053974520415067
Q92888	P50747	0.0053974520415067
Q13547	Q15102	0.0053974520415067
P33176	P32189	0.0053974520415067
Q96IX5	Q70IA6	0.0053974520415067
Q14676	Q9C0F1	0.0053974520415067
Q5TH69	Q9NX58	0.0053974520415067
Q7L014	Q8N7X1	0.0053974520415067
Q9BZF9	P10412	0.0053974520415067
P29992	Q9BY89	0.0053974520415067
P50747	Q15102	0.0053974520415067
Q9BXW7	Q9C026	0.0053974520415067
Q96ES7	P31350	0.0053974520415067
Q96AB3	O43826	0.0053974520415067
Q92769	Q8WUD6	0.0053974520415067
Q00341	Q969E2	0.0053974520415067
Q13905	Q9Y490	0.0053974520415067
Q96QK1	Q2NKX8	0.0053974520415067
Q9NVP1	Q9BTV5	0.0053974520415067
Q9P1Y5	Q9NWW5	0.0053974520415067
P81605	Q92890	0.0053974520415067
Q9ULX3	Q15208	0.0053974520415067
P29992	Q9UBC2	0.0053974520415067
Q02790	Q7Z6J0	0.0053974520415067
Q969E2	P48634	0.0053974520415067
P54646	Q02790	0.0053974520415067
Q6IS14	Q8IXJ6	0.0053974520415067
Q13905	Q07157	0.0053974520415067
Q13905	Q14008	0.0053974520415067
P04150	P24539	0.0053974520415067
Q9Y6U3	Q9BYG3	0.0053974520415067
Q96ES7	Q96QG7	0.0053974520415067
P55795	O60658	0.0053974520415067
Q96G28	Q8NI36	0.0053974520415067
P28288	Q8N7X1	0.0053974520415067
Q6P3W7	Q96L91	0.0053974520415067
Q13547	P03928	0.0053974520415067
Q9BXB4	O75400	0.0053974520415067
O95219	Q8NAV1	0.0053974520415067
Q6P3W7	Q7L2J0	0.0053974520415067
Q9BXB4	O60832	0.0053974520415067
Q9BXB4	Q8WTT2	0.0053974520415067
Q9H9A6	Q9P1Y5	0.0053974520415067
P29992	Q9H6D7	0.0053974520415067
Q13547	Q6ZRK6	0.0053974520415067
P29992	Q9BRR8	0.0053974520415067
Q15643	Q96KA5	0.0053974520415067
Q8N7X1	P25398	0.0053974520415067
Q8N5L8	P46063	0.0053974520415067
P35606	P07305	0.0053974520415067
Q86WB0	Q00688	0.0053974520415067
P51151	Q96GA3	0.0053974520415067
P52739	Q96MW1	0.0053974520415067
Q9BY32	P10412	0.0053974520415067
Q96MW1	Q9UPQ8	0.0053974520415067
O43583	O75400	0.0053974520415067
Q99873	Q6ZRK6	0.0053974520415067
Q9BR77	Q8WVV9	0.0053974520415067
Q6ZS11	P15924	0.0053974520415067
Q00341	Q9BZF9	0.0053974520415067
P49840	Q9BUP0	0.0053974520415067
P62318	Q8N7X1	0.0053974520415067
Q7Z417	Q8N7X1	0.0053974520415067
Q6IS14	P02786	0.0053974520415067
Q9NU19	P48634	0.0053974520415067
Q92769	P33527	0.0053974520415067
O14524	Q8TBX8	0.0053974520415067
Q8TF01	P31350	0.0053974520415067
P14635	O75323	0.0053974520415067
Q6ZS11	O00567	0.0053974520415067
Q9NXF1	O76041	0.0053974520415067
Q8WXW3	Q9UBD5	0.0053974520415067
Q99643	Q16629	0.0053974520415067
Q8N0X7	Q14728	0.0053974520415067
O00232	Q00536	0.0053974520415067
Q9GZT9	O95239	0.0053974520415067
Q8WUM4	Q86YL5	0.0053974520415067
O00442	Q13596	0.0053974520415067
O60504	Q14839	0.0053974520415067
Q9BSC4	P51965	0.0053974520415067
P08621	P43378	0.0053974520415067
Q13148	Q8TD31	0.0053974520415067
Q09472	P54578	0.0053974520415067
Q96C92	O75521	0.0053974520415067
Q13325	Q9Y592	0.0053974520415067
Q13325	Q9Y371	0.0053974520415067
O00232	O00750	0.0053974520415067
Q9H1K0	O96008	0.0053974520415067
Q8IZH2	Q15102	0.0053974520415067
Q9NQP4	Q6WKZ4	0.0053974520415067
P20337	P47755	0.0053974520415067
Q96T88	O76041	0.0053974520415067
O75533	P03923	0.0053974520415067
Q96B97	P49366	0.0053974520415067
P28288	O15085	0.0053974520415067
Q9NRN7	Q8NHQ8	0.0053974520415067
O43639	Q92576	0.0053974520415067
O60641	Q15003	0.0053974520415067
Q92576	Q9C0D5	0.0053974520415067
O95817	O95243	0.0053974520415067
Q13325	Q9NVP2	0.0053974520415067
Q8N3F8	P51532	0.0053974520415067
Q9UL25	Q9BRL6	0.0053974520415067
O00567	P03923	0.0053974520415067
P19525	Q6GYQ0	0.0053974520415067
Q9C0D5	P33240	0.0053974520415067
O00767	P16989	0.0053974520415067
Q9UGU5	Q96HN2	0.0053974520415067
O43390	Q8N7X1	0.0053974520415067
P62857	Q9BVV6	0.0053974520415067
O43291	Q16555	0.0053974520415067
Q99700	P51151	0.0053974520415067
Q9Y672	Q7L2H7	0.0053974520415067
O43583	P62910	0.0053974520415067
Q9UNF0	Q8IUZ0	0.0053974520415067
P50402	Q15102	0.0053974520415067
Q8N3C0	Q9Y570	0.0053974520415067
Q9Y343	O96008	0.0053974520415067
P67870	Q5BJF2	0.0053974520415067
Q9H8H3	Q5T8P6	0.0053974520415067
P61962	Q9UI09	0.0053974520415067
O43390	Q6ZRK6	0.0053974520415067
Q13325	Q8WX92	0.0053974520415067
O43929	O75113	0.0053974520415067
P61221	Q9H9C1	0.0053974520415067
Q14141	Q9NP72	0.0053974520415067
Q96NB3	P63279	0.0053974520415067
Q8TAP6	Q7L2H7	0.0053974520415067
Q9C0A6	Q16543	0.0053974520415067
Q15058	P28331	0.0053974520415067
Q9UPQ8	O60832	0.0053974520415067
Q8IWJ2	O75367	0.0053974520415067
P14868	Q6ZRK6	0.0053974520415067
O14972	O43390	0.0053974520415067
Q02833	O95373	0.0053974520415067
O14972	Q99961	0.0053974520415067
Q13325	Q96PE2	0.0053974520415067
Q96NB3	P22061	0.0053974520415067
Q15102	Q9BRR8	0.0053974520415067
Q93074	P62195	0.0053974520415067
Q5SW79	O60504	0.0053974520415067
Q7Z4G4	Q99567	0.0053974520415067
P51151	Q9NZI8	0.0053974520415067
Q9UBC2	Q9UK53	0.0053974520415067
Q32MZ4	O15067	0.0053974520415067
Q9GZM8	Q15382	0.0053974520415067
P09132	P18615	0.0053974520415067
Q53GQ0	Q9NX55	0.0053974520415067
Q6ZXV5	Q9NQC7	0.0053974520415067
O43196	O60832	0.0053974520415067
Q53GG5	Q9Y2X9	0.0053974520415067
Q9Y587	Q92621	0.0053974520415067
Q9NXF1	Q8NHQ8	0.0053974520415067
Q9C0D5	Q15436	0.0053974520415067
Q9Y2P5	Q15459	0.0053974520415067
Q15717	Q06330	0.0053974520415067
P45973	P27448	0.0053974520415067
Q9H0U4	O43511	0.0053974520415067
Q9GZM8	P20339	0.0053974520415067
Q9UBY0	O14737	0.0053974520415067
Q7Z478	Q9H8H3	0.0053974520415067
O60504	O95372	0.0053974520415067
Q8WWM7	O14972	0.0053974520415067
P11171	O95456	0.0053974520415067
Q15643	P08243	0.0053974520415067
Q9H993	P19784	0.0053974520415067
Q7Z5L2	P40429	0.0053974520415067
Q04721	Q9NQT5	0.0053974520415067
Q9BVA0	Q8IX12	0.0053974520415067
Q07666	Q9UK53	0.0053974520415067
Q9UBM7	Q96DT0	0.0053974520415067
Q13283	O95456	0.0053974520415067
P19623	P78356	0.0053974520415067
P62318	Q96PE2	0.0053974520415067
Q00975	Q99567	0.0053974520415067
O14972	Q9UHB9	0.0053974520415067
Q9H8H3	Q96LB3	0.0053974520415067
Q9Y4K4	P51965	0.0053974520415067
Q9H993	Q96R06	0.0053974520415067
Q9Y587	Q9UQE7	0.0053974520415067
Q15424	Q86TA1	0.0053974520415067
O43511	O43390	0.0053974520415067
P08621	P35240	0.0053974520415067
Q15125	Q9HCD5	0.0053974520415067
Q8N6L1	Q15287	0.0053974520415067
P35244	Q9BR77	0.0053974520415067
P22681	O00541	0.0053974520415067
Q9NRN7	Q96PY6	0.0053974520415067
O60658	P14625	0.0053974520415067
Q9UPW5	O75947	0.0053974520415067
Q9UJS0	Q9HCM3	0.0053974520415067
Q96NL6	O14735	0.0053974520415067
Q9BRP8	Q12968	0.0053974520415067
Q9NRN7	Q9UMZ2	0.0053974520415067
Q9BZE4	Q7Z4H3	0.0053974520415067
Q8WUM4	Q9NW15	0.0053974520415067
P55060	Q9UK53	0.0053974520415067
P51617	O60504	0.0053974520415067
P14868	Q9BRL6	0.0053974520415067
Q9UKJ3	Q9NRW7	0.0053974520415067
O43291	P68133	0.0053974520415067
Q8IWB9	P60228	0.0053974520415067
P13056	P48729	0.0053974520415067
Q9P209	P78346	0.0053974520415067
P08559	Q8TE02	0.0053974520415067
Q8WXW3	Q9BXP5	0.0053974520415067
Q9UK53	Q9Y490	0.0053974520415067
O15400	P46087	0.0053974520415067
Q09472	Q9NVA2	0.0053974520415067
O95070	Q8TDN6	0.0053974520415067
O60506	P36543	0.0053974520415067
P63151	Q86X10	0.0053974520415067
Q8N2U0	O75534	0.0053974520415067
Q9BZF9	O75534	0.0053974520415067
Q9C0A6	P62304	0.0053974520415067
Q9P287	O60292	0.0053974520415067
Q9H8Y8	Q9NZN8	0.0053974520415067
P04264	Q9P1Q0	0.0053974520415067
Q96EY1	Q92599	0.0053974520415067
Q13547	Q2TAC2	0.0053974520415067
Q9BRR8	Q14657	0.0053974520415067
Q9C0A6	Q13596	0.0053974520415067
Q9BVV6	Q8IY81	0.0053974520415067
P51157	Q6ZTW0	0.0053974520415067
Q99643	Q9H0A0	0.0053974520415067
P62380	Q9Y3C1	0.0053974520415067
Q8N6H7	Q96QK1	0.0053974520415067
Q8N2U0	Q12906	0.0053974520415067
Q6ZXV5	P49023	0.0053974520415067
Q9BXF6	Q13148	0.0053974520415067
O75064	O75533	0.0053974520415067
P62857	Q00975	0.0053974520415067
Q9UM82	Q9UGP8	0.0053974520415067
Q13325	Q13905	0.0053974520415067
O60292	O75607	0.0053974520415067
Q9BQ67	P43378	0.0053974520415067
Q9NP72	O95067	0.0053974520415067
Q93074	O75534	0.0053974520415067
Q6ZWJ1	P09132	0.0053974520415067
Q9H993	Q5VUA4	0.0053974520415067
Q9C0A6	Q7Z4H7	0.0053974520415067
Q6ZXV5	Q86TX2	0.0053974520415067
P53007	Q9NWB6	0.0053974520415067
Q9NRN7	Q96GM5	0.0053974520415067
Q6ZXV5	Q08170	0.0053974520415067
Q9NVI1	Q96MT8	0.0053974520415067
P57088	Q9BRA0	0.0053974520415067
Q9P2K5	Q96CS3	0.0053974520415067
P35579	Q7Z4G4	0.0053974520415067
Q9Y2D8	Q9HCD5	0.0053974520415067
O60292	Q9Y5M8	0.0053974520415067
Q8WXE9	Q8N0X7	0.0053974520415067
Q96CN9	Q13765	0.0053974520415067
Q9P270	Q9HAV4	0.0053974520415067
Q2M2Z5	P43686	0.0053974520415067
O14562	Q6ZWJ1	0.0053974520415067
Q3B820	Q96A65	0.0053974520415067
Q9NP81	Q8NG31	0.0053974520415067
Q9NPJ6	O75152	0.0053974520415067
Q8WU90	O75352	0.0053974520415067
O14579	P14635	0.0053974520415067
P62304	Q9P289	0.0053974520415067
Q9C0A6	Q99733	0.0053974520415067
Q6ZRK6	Q8N0X7	0.0053974520415067
O43684	Q8IVF4	0.0053974520415067
P11216	Q6ZWJ1	0.0053974520415067
Q8NEN9	Q9NQG5	0.0053974520415067
Q13416	Q6ZXV5	0.0053974520415067
Q8IVF4	Q14008	0.0053974520415067
O95456	Q9UQN3	0.0053974520415067
Q9H7X7	P23381	0.0053974520415067
O95219	Q92552	0.0053974520415067
Q9H7X7	Q6FI13	0.0053974520415067
Q9UGU0	Q9UGR2	0.0053974520415067
Q9H7B2	P31751	0.0053974520415067
Q9UKF6	Q9Y371	0.0053974520415067
O75352	O15084	0.0053974520415067
Q00975	Q9BPX3	0.0053974520415067
Q6ZWJ1	P61020	0.0053974520415067
Q8IY31	Q9H0S4	0.0053974520415067
P62857	O00124	0.0053974520415067
Q09472	O95373	0.0053974520415067
P53004	Q9Y4J8	0.0053974520415067
Q9UK53	Q7L2H7	0.0053974520415067
P04843	O60658	0.0053974520415067
Q15382	Q9H9C1	0.0053974520415067
Q07666	Q9H9C1	0.0053974520415067
P62888	Q00536	0.0053974520415067
Q96DT0	Q13247	0.0053974520415067
Q9HC77	O75489	0.0053974520415067
Q9UHY1	Q16555	0.0053974520415067
Q5TB80	Q9UBU9	0.0053974520415067
O95235	P48634	0.0053974520415067
Q96GE4	P29692	0.0053974520415067
O75381	Q9H8H3	0.0053974520415067
Q9NP72	Q96AT1	0.0053974520415067
P55060	O60504	0.0053974520415067
P31949	Q6ZTW0	0.0053974520415067
P03886	P42566	0.0053974520415067
P14868	O60504	0.0053974520415067
Q15125	Q9UBI9	0.0053974520415067
Q15717	O60658	0.0053974520415067
P62318	O14683	0.0053974520415067
O95235	Q14258	0.0053974520415067
Q06330	Q14195	0.0053974520415067
Q9Y2X3	Q15102	0.0053974520415067
Q13283	Q9BYB4	0.0053974520415067
Q15043	P24534	0.0053974520415067
Q9HC62	Q9UBB9	0.0053974520415067
O43395	P61020	0.0053974520415067
Q9NQC7	Q8WVM8	0.0053974520415067
Q9UQ80	Q9C0A6	0.0053974520415067
Q13347	Q8IWJ2	0.0053974520415067
Q06330	O00148	0.0053974520415067
O95487	Q86WR0	0.0053974520415067
Q99643	O14617	0.0053974520415067
Q16740	Q8IVW6	0.0053974520415067
Q99643	Q14258	0.0053974520415067
Q9H2P0	P11177	0.0053974520415067
P26196	Q15349	0.0053974520415067
Q9Y6U3	Q92576	0.0053974520415067
P36543	P46087	0.0053974520415067
P09661	Q8N5M9	0.0053974520415067
Q9C0A6	Q15019	0.0053974520415067
Q7Z3T8	P48651	0.0053974520415067
Q9H267	P51003	0.0053974520415067
O43639	P20339	0.0053974520415067
P49755	Q8TE02	0.0053974520415067
Q9Y587	O15371	0.0053974520415067
Q8NEF9	O15173	0.0053974520415067
Q9H0W8	P08559	0.0053974520415067
O00151	Q13427	0.0053974520415067
Q13325	Q06330	0.0053974520415067
Q8N3F8	O75607	0.0053974520415067
Q96HN2	O75607	0.0053974520415067
P41240	P35241	0.0053974520415067
Q15637	P09132	0.0053974520415067
Q13416	Q9H993	0.0053974520415067
O15173	Q96DF8	0.0053974520415067
Q16740	Q13416	0.0053974520415067
P14868	P03923	0.0053974520415067
Q6ZXV5	Q99848	0.0053974520415067
Q96LB3	Q6KC79	0.0053974520415067
Q9UQ80	O60658	0.0053974520415067
O60504	P15924	0.0053974520415067
O00148	P40818	0.0053974520415067
Q12857	P13804	0.0053974520415067
O00560	P49757	0.0053974520415067
Q07955	P35240	0.0053974520415067
O14972	Q8IZH2	0.0053974520415067
Q16880	P62857	0.0053974520415067
O75534	P42858	0.0053974520415067
Q9P0M6	Q71RC2	0.0053974520415067
Q16555	P03923	0.0053974520415067
Q96A65	Q6ZS11	0.0053974520415067
Q93074	P33176	0.0053974520415067
P20908	P41091	0.0053974520415067
P52630	P55196	0.0053974520415067
O43196	P63010	0.0053974520415067
Q15102	Q14839	0.0053974520415067
Q9Y672	Q14839	0.0053974520415067
P53004	Q9NUG6	0.0053974520415067
P53004	O15164	0.0053974520415067
O43929	Q9UIS9	0.0053974520415067
P52732	O43196	0.0053974520415067
Q6XZF7	P58546	0.0053974520415067
Q9NZ52	Q01844	0.0053974520415067
Q93074	Q96JH7	0.0053974520415067
Q9UJX2	P22570	0.0053974520415067
P14866	Q9HCM3	0.0053974520415067
P52292	P03923	0.0053974520415067
P54646	O14641	0.0053974520415067
P27816	P42858	0.0053974520415067
O75179	P20908	0.0053974520415067
Q14738	P45954	0.0053974520415067
O96033	Q15382	0.0053974520415067
P62318	Q8TF44	0.0053974520415067
Q15349	P53621	0.0053974520415067
P38606	Q9P2B7	0.0053974520415067
O60266	Q14008	0.0053974520415067
Q9Y2X3	Q6ZRK6	0.0053974520415067
Q9Y4P8	P20908	0.0053974520415067
P48047	Q6P2H3	0.0053974520415067
P04264	Q6ZRK6	0.0053974520415067
Q9UIL1	P55196	0.0053974520415067
O00358	Q6PI48	0.0053974520415067
O96033	O76094	0.0053974520415067
P33981	Q6ZS11	0.0053974520415067
O15400	Q641Q2	0.0053974520415067
Q15717	P20908	0.0053974520415067
P17301	Q9NVA2	0.0053974520415067
Q12873	P53992	0.0053974520415067
107984053	P13489	0.0053974520415067
Q9H2J4	107984053	0.0053974520415067
Q9UKF6	Q6ZRK6	0.0053974520415067
Q16555	P43378	0.0053974520415067
Q8IXT5	Q14258	0.0053974520415067
A8K0Z3	P62308	0.0053974520415067
P03891	P52292	0.0053974520415067
Q9Y281	Q5T0W9	0.0053974520415067
P05114	Q8IZ21	0.0053974520415067
O60658	Q92997	0.0053974520415067
Q13547	P20908	0.0053974520415067
O14683	P55265	0.0053974520415067
P61006	Q9H307	0.0053974520415067
P14866	P42858	0.0053974520415067
P55265	Q9NWF4	0.0053974520415067
Q9UH65	107984053	0.0053974520415067
Q8WVK7	Q15397	0.0053974520415067
O96033	Q9UJX2	0.0053974520415067
O75665	Q8WVY7	0.0053974520415067
Q14839	P43378	0.0053974520415067
Q96QG7	P33316	0.0053974520415067
Q7Z4G4	Q8NE71	0.0053974520415067
Q02750	Q96E39	0.0053974520415067
O00559	107984053	0.0053974520415067
P78356	P24539	0.0053974520415067
107984053	P43378	0.0053974520415067
Q641Q2	O75352	0.0053974520415067
P19525	O43196	0.0053974520415067
Q9UHR4	P04259	0.0053974520415067
Q9UI15	Q14839	0.0053974520415067
Q7L014	Q6ZS11	0.0053974520415067
P17301	P62910	0.0053974520415067
O75369	P03923	0.0053974520415067
Q06330	P14866	0.0053974520415067
P58546	Q8IUD2	0.0053974520415067
P14174	Q9H0W8	0.0053974520415067
P49069	P78347	0.0053974520415067
Q9UIS9	Q7Z4W1	0.0053974520415067
Q2M2I8	102724159	0.0053974520415067
A8K0Z3	O14980	0.0053974520415067
Q9BXJ9	Q9BRK4	0.0053974520415067
Q9BY32	Q96RT1	0.0053974520415067
Q96MW1	P18887	0.0053974520415067
P53680	P16402	0.0053974520415067
O96033	Q93052	0.0053974520415067
O60658	P20700	0.0053974520415067
Q13613	P53004	0.0053974520415067
Q9BYB4	P18085	0.0053974520415067
Q15051	107984053	0.0053974520415067
Q9H4A3	O00505	0.0053974520415067
O14641	Q9NNX1	0.0053974520415067
107984053	P14209	0.0053974520415067
A0PK00	P55265	0.0053974520415067
Q9HB21	P05114	0.0053974520415067
Q5SZL2	Q70E73	0.0053974520415067
Q6ZRK6	P84103	0.0053974520415067
O75348	P35908	0.0053974520415067
P32121	Q7Z478	0.0053974520415067
P62380	P30566	0.0053974520415067
O43196	Q3MHD2	0.0053974520415067
102724159	O15405	0.0053974520415067
Q13325	Q7Z4G1	0.0053974520415067
107984053	Q9Y6A9	0.0053974520415067
Q7Z2T5	P13807	0.0053974520415067
Q7Z4G4	Q92997	0.0053974520415067
O43583	Q16795	0.0053974520415067
Q16850	107984053	0.0053974520415067
Q14839	P03923	0.0053974520415067
107984053	Q8N8E3	0.0053974520415067
Q96A65	Q6ZRK6	0.0053974520415067
P51610	Q96PE2	0.0053974520415067
P20908	Q6UWU4	0.0053974520415067
P31153	B7ZAQ6	0.0053974520415067
Q9Y6U3	Q9Y606	0.0053974520415067
P41240	Q8NI36	0.0053974520415067
Q9Y285	Q7RTP6	0.0053974520415067
P36404	Q16555	0.0053974520415067
P55265	O14777	0.0053974520415067
P49006	Q92997	0.0053974520415067
P36873	O60266	0.0053974520415067
Q7Z4G4	P16949	0.0053974520415067
107984053	P51809	0.0053974520415067
P19623	P61024	0.0053974520415067
Q6ZRK6	Q6ZTW0	0.0053974520415067
P51610	P03923	0.0053974520415067
P48634	Q7Z4G1	0.0053974520415067
Q9H3R5	P24941	0.0053974520415067
Q96K17	Q96AB3	0.0053974520415067
Q9NYF8	Q6ZRK6	0.0053974520415067
O14641	O15228	0.0053974520415067
Q16555	P03928	0.0053974520415067
P55081	P51151	0.0053974520415067
P13796	P51532	0.0053974520415067
P14174	Q9HAU0	0.0053974520415067
O75352	P35908	0.0053974520415067
Q8TC07	Q8IXT5	0.0053974520415067
Q9P1Y5	P52294	0.0053974520415067
P53675	Q14839	0.0053974520415067
Q6ZRK6	Q16629	0.0053974520415067
P51116	Q92543	0.0053974520415067
Q9BY32	P04637	0.0053974520415067
P78356	Q96AB3	0.0053974520415067
P20073	Q6FI13	0.0053974520415067
Q9Y2J2	P20908	0.0053974520415067
Q9NRY4	P21796	0.0053974520415067
O60266	O95372	0.0053974520415067
Q9H993	Q86TX2	0.0053974520415067
Q9Y343	Q14839	0.0053974520415067
Q96EE3	P68133	0.0053974520415067
Q96NL6	Q13155	0.0053974520415067
Q7L014	Q6ZRK6	0.0053974520415067
P82094	Q99426	0.0053974520415067
Q15417	Q9H9C1	0.0053974520415067
102724159	Q7Z434	0.0053974520415067
Q99426	Q9UPM8	0.0053974520415067
P10412	P03923	0.0053974520415067
Q6ZS11	Q9UBC2	0.0053974520415067
O14745	Q92997	0.0053974520415067
Q8WYA0	P55039	0.0053974520415067
Q15637	P51798	0.0053974520415067
P55196	O95456	0.0053974520415067
Q6ZRK6	Q14839	0.0053974520415067
Q9BY32	Q9Y4E8	0.0053974520415067
Q86TX2	Q8N3R9	0.0053974520415067
O60266	P68133	0.0053974520415067
Q8WVQ1	Q6ZTW0	0.0053974520415067
P54105	Q9H8H3	0.0053974520415067
Q15181	P20908	0.0053974520415067
Q99459	Q9BY32	0.0053974520415067
Q9UNL2	Q96QV6	0.0053974520415067
Q16740	Q96QV6	0.0053974520415067
Q5SZL2	O95573	0.0053974520415067
Q8NEY1	102724159	0.0053974520415067
O95985	P13807	0.0053974520415067
102724159	O15173	0.0053974520415067
P46013	Q6ZRK6	0.0053974520415067
Q9UHY1	107984053	0.0053974520415067
Q96MW1	Q9C0A6	0.0053974520415067
O60266	Q07157	0.0053974520415067
O75533	Q8TF44	0.0053974520415067
O14686	Q8IX90	0.0053974520415067
Q99439	Q9H8H3	0.0053974520415067
P09874	Q9Y371	0.0053974520415067
P40616	Q8WXE9	0.0053974520415067
P52655	Q16352	0.0053974520415067
O43196	Q86UK7	0.0053974520415067
107984053	Q9UI09	0.0053974520415067
Q96E22	107984053	0.0053974520415067
P61024	P53621	0.0053974520415067
Q92572	Q99643	0.0053974520415067
Q9UBI9	Q16795	0.0053974520415067
Q8TF72	Q99439	0.0053974520415067
Q17RS7	O95425	0.0053974520415067
Q9H9C1	Q92997	0.0053974520415067
P51798	P36776	0.0053974520415067
P08758	Q12979	0.0053974520415067
Q92572	Q15102	0.0053974520415067
O60266	P33176	0.0053974520415067
Q9NNX1	P24941	0.0053974520415067
O60353	P46013	0.0053974520415067
P13796	Q6NTF9	0.0053974520415067
P52630	P18085	0.0053974520415067
Q5JSZ5	P12035	0.0053974520415067
Q8TF72	O00505	0.0053974520415067
Q99714	Q86X10	0.0053974520415067
Q16576	Q01484	0.0053974520415067
O94973	Q9BVC6	0.0053974520415067
P07203	Q12979	0.0053974520415067
O00559	P55265	0.0053974520415067
Q14978	P61024	0.0053974520415067
Q86Y82	107984053	0.0053974520415067
P04183	Q9UEY8	0.0053974520415067
Q9Y219	Q16555	0.0053974520415067
Q9BZF9	Q92997	0.0053974520415067
P49915	O43196	0.0053974520415067
Q8WVQ1	O75534	0.0053974520415067
P36543	Q8NI36	0.0053974520415067
P05023	Q6ZRK6	0.0053974520415067
P51157	P68133	0.0053974520415067
Q9UGJ0	107984053	0.0053974520415067
Q9NQ92	P12956	0.0053974520415067
P08579	P33527	0.0053974520415067
Q6PFW1	Q9UIS9	0.0053974520415067
O75182	P22570	0.0053974520415067
Q96PE2	Q86TX2	0.0053974520415067
Q6ZS11	Q14008	0.0053974520415067
Q9Y2W1	Q6ZWT7	0.0053974520415067
Q8WVQ1	Q9Y4P8	0.0053974520415067
P26641	P46063	0.0053974520415067
O95782	Q00765	0.0053974520415067
P36543	Q12905	0.0053974520415067
Q9H9B4	Q8TAP6	0.0053974520415067
Q9Y281	Q9ULL1	0.0053974520415067
P08621	Q01484	0.0053974520415067
P24539	Q9C0F1	0.0053974520415067
O75691	107984053	0.0053974520415067
Q9C0J8	P13796	0.0053974520415067
Q96T88	102724985	0.0053974520415067
O43196	Q5H9R7	0.0053974520415067
Q1MSJ5	Q14807	0.0053974520415067
P52294	Q5T9S5	0.0053974520415067
O75534	P20908	0.0053974520415067
Q8N5K1	Q15428	0.0053974520415067
Q9BUF5	Q6ZS11	0.0053974520415067
P62318	Q6ZRK6	0.0053974520415067
P36404	Q9NVP1	0.0053974520415067
O95299	Q86TA1	0.0053974520415067
P55265	Q6ZRK6	0.0053974520415067
Q12873	Q13907	0.0053974520415067
Q9UIL1	Q92997	0.0053974520415067
P54646	P35637	0.0053974520415067
Q8NEY1	Q12756	0.0053974520415067
A6ND36	P52292	0.0053974520415067
O14974	Q9BY32	0.0053974520415067
Q9UPS8	Q8NI36	0.0053974520415067
Q99871	Q8WVY7	0.0053974520415067
O43583	O14641	0.0053974520415067
P46977	P61024	0.0053974520415067
P28288	Q6ZS11	0.0053974520415067
P15311	O14646	0.0053974520415067
Q9H1P3	P04264	0.0053974520415067
P0DJD0	P31350	0.0053974520415067
Q9UM82	Q16795	0.0053974520415067
O96033	Q02750	0.0053974520415067
Q96A33	P13796	0.0053974520415067
P68133	Q14657	0.0053974520415067
Q7Z417	Q6ZS11	0.0053974520415067
Q96NL6	Q15428	0.0053974520415067
Q12979	P30101	0.0053974520415067
Q9UPQ8	Q8NI36	0.0053974520415067
107984053	Q6EMB2	0.0053974520415067
P04637	Q7Z4G1	0.0053974520415067
Q96GQ7	Q96NL6	0.0053974520415067
Q8WVQ1	Q9NZC7	0.0053974520415067
P36405	O14617	0.0053974520415067
O95219	Q12873	0.0053974520415067
Q96T17	107984053	0.0053974520415067
P58546	Q86XL3	0.0053974520415067
Q96JH7	Q6ZRK6	0.0053974520415067
O96033	Q8TCG1	0.0053974520415067
Q10567	Q5VUA4	0.0053974520415067
Q86WB0	Q8N6V9	0.0053974520415067
O43196	P04637	0.0053974520415067
O43196	P54136	0.0053974520415067
Q8N0X7	P20908	0.0053974520415067
P62195	Q00013	0.0053974520415067
Q9BVV6	107984053	0.0053974520415067
Q8N3F8	102724159	0.0053974520415067
P31930	Q9C026	0.0053974520415067
A5YKK6	Q6ZS11	0.0053974520415067
P31942	P57737	0.0053974520415067
P51991	Q8N7X1	0.0053974520415067
Q8N7X1	Q6ZTW0	0.0053974520415067
Q9NVP1	Q8N7X1	0.0053974520415067
O60353	P10412	0.0053974520415067
Q9UPW5	Q6IQ23	0.0053974520415067
Q8NFW8	P50747	0.0053974520415067
Q9BT25	O75352	0.0053974520415067
Q96G28	Q15424	0.0053974520415067
Q96PE2	Q9BRP8	0.0053974520415067
P50747	Q9NQ92	0.0053974520415067
Q6ZS11	O75179	0.0053974520415067
P46013	Q6ZS11	0.0053974520415067
Q99873	P03928	0.0053974520415067
Q9NVP1	Q86TA1	0.0053974520415067
P36873	Q13905	0.0053974520415067
Q6UWU4	Q6IQ23	0.0053974520415067
P51151	P50747	0.0053974520415067
Q96MW1	Q9NZJ7	0.0053974520415067
P62195	Q8N7X1	0.0053974520415067
Q8N7X1	P52292	0.0053974520415067
Q9H1I8	Q9BZZ5	0.0053974520415067
Q96PE2	Q5JSZ5	0.0053974520415067
Q13547	Q6ZS11	0.0053974520415067
Q96G28	Q14566	0.0053974520415067
Q8N7X1	P68133	0.0053974520415067
Q9H7B2	Q12768	0.0053974520415067
P03891	P31689	0.0053974520415067
P51151	Q8TBX8	0.0053974520415067
P78312	P00492	0.0053974520415067
Q8N7X1	O75533	0.0053974520415067
Q6ZS11	Q16555	0.0053974520415067
Q969E2	Q5SW79	0.0053974520415067
P33176	Q6ZRK6	0.0053974520415067
Q02790	P15313	0.0053974520415067
Q92769	Q9UBY0	0.0053974520415067
O00151	Q13905	0.0053974520415067
Q9H6Z4	Q8WUD1	0.0053974520415067
Q13547	Q9NVR5	0.0053974520415067
Q9UJX2	P62993	0.0053974520415067
P84996	Q9UBY0	0.0053974520415067
Q6IS14	P06737	0.0053974520415067
P49840	Q9P209	0.0053974520415067
Q00341	P54646	0.0053974520415067
P04264	Q8N7X1	0.0053974520415067
P50747	Q99643	0.0053974520415067
Q8N7X1	P15924	0.0053974520415067
Q13905	Q96JH7	0.0053974520415067
Q8N5L8	Q6WKZ4	0.0053974520415067
Q15181	P42858	0.0053974520415067
P49841	P13647	0.0053974520415067
Q8N7X1	O75643	0.0053974520415067
O76021	Q6ZS11	0.0053974520415067
Q969E2	P26196	0.0053974520415067
Q13905	Q9BRR8	0.0053974520415067
P14868	Q8N7X1	0.0053974520415067
Q8WV44	Q9BRP8	0.0053974520415067
Q6ZS11	Q6UWU4	0.0053974520415067
Q5JSZ5	Q9BRA0	0.0053974520415067
Q6ZS11	Q9Y4P8	0.0053974520415067
Q13547	O43196	0.0053974520415067
Q99873	P03923	0.0053974520415067
Q9BXB4	Q96EP5	0.0053974520415067
Q2KHM9	Q8WVV9	0.0053974520415067
Q13325	Q6ZS11	0.0053974520415067
Q13325	Q8N7X1	0.0053974520415067
O75436	P50747	0.0053974520415067
Q13547	Q969E2	0.0053974520415067
Q13619	Q9NSV4	0.0053974520415067
Q9C026	Q52LJ0	0.0053974520415067
Q9Y2X3	Q8N7X1	0.0053974520415067
Q6ZS11	Q8IZH2	0.0053974520415067
Q8WXE9	Q3MHD2	0.0053974520415067
Q8N7X1	O15260	0.0053974520415067
P49840	Q2KHM9	0.0053974520415067
Q6P3W7	P51532	0.0053974520415067
Q6IS14	Q13043	0.0053974520415067
Q96CP2	Q9UBC2	0.0053974520415067
Q96G28	O75367	0.0053974520415067
O15075	Q5JSZ5	0.0053974520415067
Q969E2	P50914	0.0053974520415067
Q6ZS11	P33176	0.0053974520415067
Q969E2	Q9BVP2	0.0053974520415067
Q9UGJ0	Q6IS14	0.0053974520415067
P03886	Q6IS14	0.0053974520415067
Q9P1Q0	P50747	0.0053974520415067
O15075	Q3MHD2	0.0053974520415067
Q96MW1	Q6IQ23	0.0053974520415067
Q16629	P42858	0.0053974520415067
Q96ES7	P10636	0.0053974520415067
P35244	P15170	0.0053974520415067
Q8N7X1	Q14008	0.0053974520415067
Q96GM5	Q6P3W7	0.0053974520415067
Q96EY1	Q86TA1	0.0053974520415067
O75534	P32189	0.0053974520415067
Q96SU4	P24539	0.0053974520415067
Q8N7X1	Q9Y490	0.0053974520415067
Q969E2	Q07157	0.0053974520415067
Q9BQ67	Q8N7X1	0.0053974520415067
Q9BTT0	Q2KHM9	0.0053974520415067
Q9NU19	Q15008	0.0053974520415067
O43583	P50747	0.0053974520415067
P42858	Q14258	0.0053974520415067
Q9BT92	Q8WVV9	0.0053974520415067
O43837	Q9NRY4	0.0053974520415067
P78356	P31942	0.0053974520415067
Q6IQ23	Q9BRP8	0.0053974520415067
Q8IZH2	P32189	0.0053974520415067
Q13905	Q9UBC2	0.0053974520415067
P02751	Q9BRX9	0.0053974520415067
Q9GZM8	Q8NAV1	0.0053974520415067
P12956	Q8NFH8	0.0053974520415067
Q8N7X1	P24534	0.0053974520415067
P52594	A6NKT7	0.0053974520415067
Q13547	P03923	0.0053974520415067
P50747	Q14657	0.0053974520415067
P51151	Q9BY44	0.0053974520415067
Q9P1Q0	P10412	0.0053974520415067
Q96ES7	Q9UKE5	0.0053974520415067
Q12979	P08754	0.0053974520415067
Q9BU23	P62993	0.0053974520415067
Q13905	Q8IZH2	0.0053974520415067
Q8N3F8	Q9NX58	0.0053974520415067
P55060	Q6ZS11	0.0053974520415067
Q9P258	Q8N7X1	0.0053974520415067
Q8N7X1	P35998	0.0053974520415067
Q9NU19	P18077	0.0053974520415067
Q5VZ89	P68036	0.0053974520415067
Q9BXB4	Q9BUP0	0.0053974520415067
P30153	Q8N7X1	0.0053974520415067
P14866	Q8N7X1	0.0053974520415067
Q9UIG0	Q86TA1	0.0053974520415067
Q8IZH2	Q8N7X1	0.0053974520415067
Q00341	Q06330	0.0053974520415067
Q96G28	O60264	0.0053974520415067
Q13547	Q9H9C1	0.0053974520415067
Q13330	Q86TA1	0.0053974520415067
Q96G28	O75400	0.0053974520415067
Q15181	Q8N7X1	0.0053974520415067
Q13547	O15085	0.0053974520415067
P39748	Q6ZWJ1	0.0053974520415067
P31949	107984053	0.0053974520415067
P61024	O00203	0.0053974520415067
Q9BY32	Q9BY89	0.0053974520415067
Q9UJW0	107984053	0.0053974520415067
P20908	Q14008	0.0053974520415067
O14641	Q8WX92	0.0053974520415067
Q6ZRK6	P25398	0.0053974520415067
O75506	Q16181	0.0053974520415067
Q96B97	Q13011	0.0053974520415067
O96033	P04637	0.0053974520415067
O96033	P62910	0.0053974520415067
Q6ZS11	Q5SW79	0.0053974520415067
P56192	Q9BZF9	0.0053974520415067
O43511	Q92997	0.0053974520415067
Q14181	Q10567	0.0053974520415067
Q8IX90	P82912	0.0053974520415067
P55196	Q15349	0.0053974520415067
Q96NL6	Q9H0A0	0.0053974520415067
O60266	Q8IZH2	0.0053974520415067
O00151	Q6ZRK6	0.0053974520415067
P20908	Q14258	0.0053974520415067
P30307	Q6FI13	0.0053974520415067
O95793	O43196	0.0053974520415067
Q8WVQ1	Q9H2G2	0.0053974520415067
107984053	Q13433	0.0053974520415067
Q6PFW1	P24534	0.0053974520415067
Q8IVF4	Q16555	0.0053974520415067
Q9UK41	107984053	0.0053974520415067
Q9UPN4	Q8WVY7	0.0053974520415067
P08708	Q8IXT5	0.0053974520415067
P04183	Q86TX2	0.0053974520415067
P78347	Q96ST8	0.0053974520415067
P54619	O43196	0.0053974520415067
O95793	Q5T0W9	0.0053974520415067
P36543	Q96EY1	0.0053974520415067
Q13492	O43196	0.0053974520415067
O00151	P20908	0.0053974520415067
P58546	Q15813	0.0053974520415067
Q9GZM8	P55039	0.0053974520415067
Q13188	P52655	0.0053974520415067
P03891	P98170	0.0053974520415067
P36543	O14641	0.0053974520415067
Q9BY32	P48634	0.0053974520415067
Q8WVQ1	P98170	0.0053974520415067
O14641	Q9NVP2	0.0053974520415067
P51151	Q6FI13	0.0053974520415067
Q9H7X7	P68133	0.0053974520415067
P24534	O00189	0.0053974520415067
P61024	Q9UM00	0.0053974520415067
O15131	Q70E73	0.0053974520415067
P33316	Q70IA6	0.0053974520415067
Q9NQ92	Q92997	0.0053974520415067
Q06330	Q5SW79	0.0053974520415067
P08779	P51965	0.0053974520415067
Q9NVP1	Q6ZRK6	0.0053974520415067
O95782	P13807	0.0053974520415067
O14641	Q9NVJ2	0.0053974520415067
Q9C0D9	O00410	0.0053974520415067
O15371	P36405	0.0053974520415067
P08758	Q9H0W8	0.0053974520415067
P53004	P78356	0.0053974520415067
Q96PE2	Q9Y285	0.0053974520415067
Q9BY32	Q15029	0.0053974520415067
Q9H1P3	P68133	0.0053974520415067
O60658	Q16555	0.0053974520415067
Q9GZM8	Q92572	0.0053974520415067
Q9C0A6	Q92997	0.0053974520415067
Q6ZRK6	Q9H2G2	0.0053974520415067
Q7Z4G1	P52434	0.0053974520415067
Q6ZRK6	Q9NZC7	0.0053974520415067
P51665	P15170	0.0053974520415067
Q8IY31	Q5JSZ5	0.0053974520415067
Q3B820	Q3MHD2	0.0053974520415067
P29992	Q9P2S5	0.0053974520415067
Q9H0C8	P50914	0.0053974520415067
Q6IS14	Q8IVF2	0.0053974520415067
Q8N5L8	Q9BVM2	0.0053974520415067
P62857	Q8N7X1	0.0053974520415067
Q6IS14	Q8IVD9	0.0053974520415067
Q6P3W7	Q8TAQ2	0.0053974520415067
O60658	Q99873	0.0053974520415067
Q99729	A6ND36	0.0053974520415067
Q6P3W7	Q9NV88	0.0053974520415067
Q8N6L1	Q71RC2	0.0053974520415067
Q6IS14	Q96T88	0.0053974520415067
P13807	Q96F24	0.0053974520415067
Q16576	Q8N7X1	0.0053974520415067
Q8N7X1	O75534	0.0053974520415067
Q96M89	Q9BZZ5	0.0053974520415067
Q6ZS11	O75533	0.0053974520415067
Q96G28	Q02241	0.0053974520415067
P40616	Q8N7X1	0.0053974520415067
P52594	P54277	0.0053974520415067
Q13619	Q9NWH9	0.0053974520415067
Q8N7X1	P27816	0.0053974520415067
Q9BXB4	P12277	0.0053974520415067
P13010	Q8N7X1	0.0053974520415067
P21359	Q92769	0.0053974520415067
P36543	P52597	0.0053974520415067
Q8N7X1	P31946	0.0053974520415067
Q8N7X1	Q9UBC2	0.0053974520415067
Q7Z4V5	O00442	0.0053974520415067
Q99459	P49840	0.0053974520415067
Q9P258	Q13905	0.0053974520415067
Q8N7X1	P84103	0.0053974520415067
O00151	P42858	0.0053974520415067
Q8N7X1	Q16555	0.0053974520415067
P36404	Q14258	0.0053974520415067
P62873	Q9NSV4	0.0053974520415067
P20908	Q9H2G2	0.0053974520415067
Q8IVF4	P24534	0.0053974520415067
Q8IZ81	P55265	0.0053974520415067
Q9NR12	Q96AB3	0.0053974520415067
107984053	Q9UK53	0.0053974520415067
Q16555	P20908	0.0053974520415067
Q7Z2W4	P32189	0.0053974520415067
P14868	P20908	0.0053974520415067
P14866	P03923	0.0053974520415067
Q7Z4G1	Q9Y4P8	0.0053974520415067
Q6ZS11	Q6FI13	0.0053974520415067
Q6FI13	O14745	0.0053974520415067
Q9P258	Q8TF44	0.0053974520415067
P36543	Q15029	0.0053974520415067
Q6PFW1	P27816	0.0053974520415067
Q15003	Q7Z4G1	0.0053974520415067
107984053	Q5BJH7	0.0053974520415067
Q9UIG0	Q9UIQ6	0.0053974520415067
P54105	Q9Y314	0.0053974520415067
P55265	P43378	0.0053974520415067
P39748	Q8WYA0	0.0053974520415067
P33176	Q9NVZ3	0.0053974520415067
Q15102	P31689	0.0053974520415067
Q6WCQ1	Q6IS14	0.0053974520415067
P33981	Q8N7X1	0.0053974520415067
P62857	Q969E2	0.0053974520415067
Q96G28	Q9NVP1	0.0053974520415067
Q96PE2	Q99873	0.0053974520415067
P15170	Q9NWH9	0.0053974520415067
Q13547	Q9HCM3	0.0053974520415067
Q9UFC0	O60292	0.0053974520415067
O14980	Q86TA1	0.0053974520415067
Q86X10	O00303	0.0053974520415067
Q9H773	Q96AY4	0.0053974520415067
Q567U6	P48634	0.0053974520415067
Q14181	Q8N6V9	0.0053974520415067
Q9Y219	Q9Y4P8	0.0053974520415067
Q9UL25	P43378	0.0053974520415067
Q8WXE9	P22234	0.0053974520415067
Q7Z5L2	O00232	0.0053974520415067
P17612	Q8NFD5	0.0053974520415067
Q7Z3U7	Q9UHB9	0.0053974520415067
Q15370	Q96RT1	0.0053974520415067
Q86YL5	Q8IZH2	0.0053974520415067
P46063	Q07020	0.0053974520415067
P26368	A6ND36	0.0053974520415067
Q15555	Q9NQ92	0.0053974520415067
Q8N7X1	Q96HC4	0.0053974520415067
Q86YL5	P15924	0.0053974520415067
Q2M2I8	Q15286	0.0053974520415067
Q9H7U1	P62304	0.0053974520415067
Q9UH65	Q9NRN7	0.0053974520415067
P51610	O15083	0.0053974520415067
Q96F24	Q8N766	0.0053974520415067
Q5VV41	Q13435	0.0053974520415067
O14562	Q15397	0.0053974520415067
Q92974	Q8NFD5	0.0053974520415067
P20339	Q2NL68	0.0053974520415067
Q8WUD6	Q9Y490	0.0053974520415067
O00151	Q9HCM3	0.0053974520415067
Q13325	Q86YL5	0.0053974520415067
A0FGR8	Q68CZ1	0.0053974520415067
Q15555	Q9UK53	0.0053974520415067
Q7Z5L2	Q9NS69	0.0053974520415067
Q5VV41	Q6FI13	0.0053974520415067
O95684	P18887	0.0053974520415067
Q8WVQ1	Q96HC4	0.0053974520415067
A5YKK6	P13489	0.0053974520415067
Q9NYP9	P40937	0.0053974520415067
Q9ULD4	P22061	0.0053974520415067
O14980	Q8TBE9	0.0053974520415067
Q9NZJ7	Q86V48	0.0053974520415067
Q2M1P5	Q9UIA9	0.0053974520415067
O75477	Q9ULL1	0.0053974520415067
Q9UBI6	Q5JSZ5	0.0053974520415067
P03891	O75643	0.0053974520415067
Q00341	Q9BXF6	0.0053974520415067
Q9Y4P8	O75348	0.0053974520415067
Q7Z4G4	Q16630	0.0053974520415067
Q8IVF4	O43809	0.0053974520415067
Q9ULD4	P35658	0.0053974520415067
Q13423	Q96KQ4	0.0053974520415067
Q86YL5	Q7KZF4	0.0053974520415067
Q96F24	A6NHR9	0.0053974520415067
Q01484	Q9Y4P8	0.0053974520415067
Q96EB1	P45954	0.0053974520415067
Q8N0Z3	Q9BQ39	0.0053974520415067
Q658Y4	Q9Y570	0.0053974520415067
Q8IZ73	Q9NYF8	0.0053974520415067
P30876	Q9P0I2	0.0053974520415067
O00481	Q6UWU4	0.0053974520415067
P49023	O60831	0.0053974520415067
Q9BSC4	O95684	0.0053974520415067
Q8NF91	Q15555	0.0053974520415067
Q7Z5L2	P52597	0.0053974520415067
Q9C0D5	Q9UIA9	0.0053974520415067
P08708	Q9UPQ7	0.0053974520415067
Q86YL5	Q15003	0.0053974520415067
Q96ST8	Q6FI81	0.0053974520415067
O15258	Q9BVL2	0.0053974520415067
Q7KZF4	Q9Y371	0.0053974520415067
O76021	Q6ZRK6	0.0053974520415067
Q9Y2P5	Q99567	0.0053974520415067
Q5T5Y3	Q96T88	0.0053974520415067
O60831	Q96F24	0.0053974520415067
Q9UH65	P19525	0.0053974520415067
O43511	O75643	0.0053974520415067
P56545	Q8TBE9	0.0053974520415067
Q9BQ67	Q86YL5	0.0053974520415067
Q9Y305	Q8N3F8	0.0053974520415067
Q86YL5	P62857	0.0053974520415067
Q7Z4G4	Q14C86	0.0053974520415067
Q14181	Q96KQ4	0.0053974520415067
A5YKK6	P03891	0.0053974520415067
Q9H267	Q96EY1	0.0053974520415067
Q14181	Q96DN5	0.0053974520415067
P54646	Q96EB1	0.0053974520415067
Q86YL5	P36873	0.0053974520415067
Q8N0Z3	Q9Y2T2	0.0053974520415067
Q9H9C1	P54136	0.0053974520415067
P19623	O94986	0.0053974520415067
Q9H1I8	Q9UNH7	0.0053974520415067
Q9ULE6	P07203	0.0053974520415067
O75449	Q92576	0.0053974520415067
Q9H993	P62140	0.0053974520415067
Q9NQC8	Q9BRP8	0.0053974520415067
Q9Y2P5	Q9Y2T2	0.0053974520415067
Q9UPN4	Q8WYA6	0.0053974520415067
P51965	O94986	0.0053974520415067
Q13155	Q2NL68	0.0053974520415067
P54646	P50914	0.0053974520415067
Q9NQ92	Q9Y4P8	0.0053974520415067
A5YKK6	A6ND36	0.0053974520415067
O14562	Q12788	0.0053974520415067
O76021	Q9NU19	0.0053974520415067
Q86YL5	O00151	0.0053974520415067
P54646	Q14C86	0.0053974520415067
Q9HCH0	Q9NRX1	0.0053974520415067
P36543	O43175	0.0053974520415067
A5YKK6	Q6ZRK6	0.0053974520415067
Q9NVA1	Q15555	0.0053974520415067
P08648	Q15555	0.0053974520415067
Q8IY63	Q14258	0.0053974520415067
Q6F5E8	Q92621	0.0053974520415067
Q9ULV4	Q9C0A6	0.0053974520415067
Q8WXE9	Q96HC4	0.0053974520415067
Q9Y2P5	Q07955	0.0053974520415067
Q6F5E8	P62888	0.0053974520415067
Q9UL25	A7E2V4	0.0053974520415067
Q6F5E8	O95793	0.0053974520415067
P36404	Q9Y4P8	0.0053974520415067
P30307	P17980	0.0053974520415067
Q9NQC8	Q9UIA9	0.0053974520415067
O60831	Q96RT1	0.0053974520415067
Q02750	P78356	0.0053974520415067
Q9Y3E5	Q96EK5	0.0053974520415067
Q15382	Q9UPQ7	0.0053974520415067
Q15555	Q9NZ08	0.0053974520415067
Q9Y3U8	Q9NRM7	0.0053974520415067
Q9BVM2	Q9HB21	0.0053974520415067
Q15555	Q8N7X1	0.0053974520415067
Q7L5N1	P46977	0.0053974520415067
Q9H9A6	O94986	0.0053974520415067
P22234	Q9P1Q0	0.0053974520415067
Q13905	Q9Y4P8	0.0053974520415067
Q92733	Q8N3F8	0.0053974520415067
Q6NUQ1	Q14C86	0.0053974520415067
Q8NI60	P14635	0.0053974520415067
O14562	O60831	0.0053974520415067
P46063	Q658Y4	0.0053974520415067
Q9HB71	Q9C0A6	0.0053974520415067
Q8TC44	Q96KR1	0.0053974520415067
Q567U6	P62910	0.0053974520415067
O96033	O94927	0.0053974520415067
Q9H9A5	Q9H098	0.0053974520415067
P54646	P12270	0.0053974520415067
Q96T88	Q96KQ4	0.0053974520415067
O43511	Q9Y4P8	0.0053974520415067
Q8TBE9	Q96GD4	0.0053974520415067
Q02880	Q86YQ8	0.0053974520415067
Q86YL5	Q14258	0.0053974520415067
Q16186	Q9NVZ3	0.0053974520415067
Q09028	Q9NZJ7	0.0053974520415067
Q96PE2	P35998	0.0053974520415067
O00481	Q9UBC2	0.0053974520415067
P54646	Q13596	0.0053974520415067
Q96AB3	Q9Y4P3	0.0053974520415067
P53004	Q8TBE9	0.0053974520415067
Q15555	P42858	0.0053974520415067
Q6ZS11	Q13435	0.0053974520415067
Q9H9B4	Q86YL5	0.0053974520415067
Q8IY63	Q9UBC2	0.0053974520415067
Q6F5E8	Q15003	0.0053974520415067
Q02750	Q12834	0.0053974520415067
P35354	Q96D71	0.0053974520415067
Q8ND56	Q8IZ73	0.0053974520415067
Q86YL5	P33176	0.0053974520415067
Q9Y6U3	P17612	0.0053974520415067
Q9UK41	O75179	0.0053974520415067
O94901	Q06124	0.0053974520415067
Q15555	Q9UK41	0.0053974520415067
O95219	Q99661	0.0053974520415067
P52655	Q9UBB4	0.0053974520415067
P13010	Q8IY63	0.0053974520415067
Q96JG6	Q9UL25	0.0053974520415067
Q9Y2R4	Q53GG5	0.0053974520415067
Q86YL5	Q9BRR8	0.0053974520415067
Q14684	Q99643	0.0053974520415067
Q99598	P53367	0.0053974520415067
Q6ZRK6	O75643	0.0053974520415067
O14562	O94986	0.0053974520415067
Q8WXE9	Q16576	0.0053974520415067
Q6XZF7	P52294	0.0053974520415067
P54646	Q15029	0.0053974520415067
O00481	Q9NZC7	0.0053974520415067
Q92576	Q8TBE9	0.0053974520415067
Q7Z5L2	Q07020	0.0053974520415067
Q8NI27	Q86TA1	0.0053974520415067
P36404	Q9UKV3	0.0053974520415067
Q86YL5	Q9UL25	0.0053974520415067
Q53GG5	Q9H0H5	0.0053974520415067
P36404	Q9UHB7	0.0053974520415067
O60684	Q9ULL1	0.0053974520415067
P28288	Q9H9C1	0.0053974520415067
Q1MSJ5	Q9NTI5	0.0053974520415067
O14686	Q9ULV4	0.0053974520415067
Q9HC77	Q9UPT9	0.0053974520415067
P55884	Q9NQC8	0.0053974520415067
P37840	Q8IVD9	0.0053974520415067
O60831	Q53GG5	0.0053974520415067
Q6PIW4	Q96QC0	0.0053974520415067
Q01844	Q5HYK7	0.0053974520415067
O00481	Q9H2G2	0.0053974520415067
Q15942	Q7Z4G4	0.0053974520415067
Q8IY63	Q9BRR8	0.0053974520415067
Q5HYK7	O00541	0.0053974520415067
Q86YL5	O15260	0.0053974520415067
P54646	Q9Y5M8	0.0053974520415067
Q86YL5	P27816	0.0053974520415067
A5YKK6	Q8WXE9	0.0053974520415067
Q86YL5	O75643	0.0053974520415067
P17612	Q7L2J0	0.0053974520415067
Q6XZF7	O15131	0.0053974520415067
Q9H9A5	Q9NP81	0.0053974520415067
Q9P270	Q9UKL0	0.0053974520415067
Q9UGJ0	Q16186	0.0053974520415067
Q15349	Q16630	0.0053974520415067
O15042	O95067	0.0053974520415067
A5YKK6	Q7Z4G4	0.0053974520415067
Q99504	O14531	0.0053974520415067
P38159	Q9UI15	0.0053974520415067
Q99643	Q8TEQ6	0.0053974520415067
O75449	P40937	0.0053974520415067
O43511	Q13185	0.0053974520415067
Q86YL5	2197	0.0053974520415067
Q15555	Q8NC67	0.0053974520415067
Q9P258	Q86YL5	0.0053974520415067
Q9ULD4	Q14677	0.0053974520415067
Q15555	Q6ZRK6	0.0053974520415067
Q15555	Q93074	0.0053974520415067
Q8IZH2	O00481	0.0053974520415067
P62834	Q9H7E2	0.0053974520415067
Q9Y2P5	Q9Y520	0.0053974520415067
Q6P3W7	Q9NY27	0.0053974520415067
Q9ULD4	P52597	0.0053974520415067
A5YKK6	P36405	0.0053974520415067
Q9Y4Z0	Q8IYB1	0.0053974520415067
Q9UM00	Q52LW3	0.0053974520415067
Q7Z3T8	Q9H8H0	0.0053974520415067
Q86YL5	Q7Z417	0.0053974520415067
Q6ZTW0	Q9HCM3	0.0053974520415067
Q86YL5	P41091	0.0053974520415067
Q9UPQ7	Q9BRP8	0.0053974520415067
Q9UIL1	Q8NI27	0.0053974520415067
Q8N7X1	O43809	0.0053974520415067
Q9HCD5	O95684	0.0053974520415067
Q7Z5L2	Q9UQE7	0.0053974520415067
Q9NVP1	Q9UIL1	0.0053974520415067
Q9H1K0	Q9UNZ2	0.0053974520415067
Q9HB71	Q7Z4G4	0.0053974520415067
P54646	O75179	0.0053974520415067
Q8TBE9	Q9BUJ2	0.0053974520415067
O94874	Q9ULL1	0.0053974520415067
Q96G28	Q16630	0.0053974520415067
Q96EB1	Q8WUD1	0.0053974520415067
Q16629	O00481	0.0053974520415067
Q96GQ7	Q9NYP9	0.0053974520415067
Q9NYP9	O76094	0.0053974520415067
Q7Z5L2	P62937	0.0053974520415067
Q86YL5	Q9H2G2	0.0053974520415067
Q96QG7	O15405	0.0053974520415067
Q9BY32	Q8IVM0	0.0053974520415067
Q9Y6A4	O94986	0.0053974520415067
P13984	Q8IXJ6	0.0053974520415067
Q6ZRK6	Q9Y4P8	0.0053974520415067
P54646	Q96JH7	0.0053974520415067
P62834	Q9H0W8	0.0053974520415067
Q16555	O00481	0.0053974520415067
Q8IVM0	Q9P0M6	0.0053974520415067
Q8TF01	Q9NUQ3	0.0053974520415067
Q7Z4G4	Q13596	0.0053974520415067
Q8IZE3	Q92900	0.0053974520415067
P33947	Q8IZE3	0.0053974520415067
Q9UL25	P03923	0.0053974520415067
Q9H993	Q9HAU0	0.0053974520415067
Q9NVP2	Q7Z478	0.0053974520415067
Q93074	Q9UBC2	0.0053974520415067
Q5VV41	Q6P2E9	0.0053974520415067
Q7Z4G4	Q96QC0	0.0053974520415067
Q96AC1	O95104	0.0053974520415067
Q9NZ08	Q13435	0.0053974520415067
Q8TBE9	Q96AB3	0.0053974520415067
O60831	Q5RKV6	0.0053974520415067
O76021	Q00536	0.0053974520415067
Q567U6	O14617	0.0053974520415067
Q567U6	P62857	0.0053974520415067
O94986	P45954	0.0053974520415067
Q9Y6U3	Q969V3	0.0053974520415067
Q86YL5	Q9Y2J2	0.0053974520415067
Q9NRY4	Q9UHB7	0.0053974520415067
Q68CZ1	Q86YQ8	0.0053974520415067
Q9Y2J2	O00481	0.0053974520415067
P20908	Q13435	0.0053974520415067
Q15102	O75179	0.0053974520415067
Q8NDV7	Q9H098	0.0053974520415067
O94901	Q15424	0.0053974520415067
P26368	Q8WZ74	0.0053974520415067
O15405	Q96HN2	0.0053974520415067
P54646	A5YKK6	0.0053974520415067
Q9NP81	Q01780	0.0053974520415067
Q6PFW1	Q9Y4P8	0.0053974520415067
O75449	P63167	0.0053974520415067
O75643	P03923	0.0053974520415067
Q99643	P35998	0.0053974520415067
Q8N0Z3	Q9UL25	0.0053974520415067
Q8IY63	Q16555	0.0053974520415067
O94874	P09132	0.0053974520415067
Q8IY63	P24534	0.0053974520415067
O75449	Q9UBB9	0.0053974520415067
Q86YL5	Q16629	0.0053974520415067
Q9NQC3	Q2NL68	0.0053974520415067
Q5VT06	Q86YQ8	0.0053974520415067
Q7Z5L2	Q8TDN6	0.0053974520415067
Q86YL5	O75369	0.0053974520415067
Q86YL5	P25398	0.0053974520415067
P62380	Q63ZY3	0.0053974520415067
Q7Z5L2	P35527	0.0053974520415067
Q93074	Q9Y4P8	0.0053974520415067
O95219	Q9NY27	0.0053974520415067
Q53GG5	Q9NUG6	0.0053974520415067
Q8N0Z3	Q8TDD1	0.0053974520415067
Q02750	Q9HCH0	0.0053974520415067
A5YKK6	Q9BRA0	0.0053974520415067
Q96AY4	Q9ULC4	0.0053974520415067
Q9UGJ0	Q9UL25	0.0053974520415067
Q9UH65	P17612	0.0053974520415067
Q9Y4E1	Q13573	0.0053974520415067
Q8N0Z3	P55786	0.0053974520415067
P08579	Q8TC44	0.0053974520415067
Q15102	Q9Y4P8	0.0053974520415067
Q9UHB7	Q9BX66	0.0053974520415067
Q15555	P03923	0.0053974520415067
Q15555	P03891	0.0053974520415067
Q9HB21	Q9UIA9	0.0053974520415067
O14531	P18887	0.0053974520415067
Q96GA3	Q8WX92	0.0053974520415067
O75179	P42858	0.0053974520415067
Q7L5N1	Q6UWU4	0.0053974520415067
Q9Y2P5	Q641Q2	0.0053974520415067
P54646	Q92945	0.0053974520415067
P62318	Q86YL5	0.0053974520415067
Q6F5E8	Q6UWU4	0.0053974520415067
Q9H0W8	P02786	0.0053974520415067
Q9H267	O15371	0.0053974520415067
Q9Y2R4	Q9HCH0	0.0053974520415067
Q8WZ42	Q9NRA8	0.0053974520415067
Q86YL5	P24534	0.0053974520415067
Q5VV41	Q5T6F2	0.0053974520415067
O94874	Q9NX08	0.0053974520415067
Q8N2U0	Q9Y5K6	0.0053974520415067
Q86YL5	P50747	0.0053974520415067
Q8N0Z3	Q9HCS7	0.0053974520415067
Q14684	P03891	0.0053974520415067
Q9ULD4	P24539	0.0053974520415067
Q9Y3E5	Q96F07	0.0053974520415067
P54646	P35658	0.0053974520415067
Q8WUD1	Q96EK5	0.0053974520415067
Q96J01	Q9Y478	0.0053974520415067
A5YKK6	Q9H8H3	0.0053974520415067
Q00975	Q13185	0.0053974520415067
Q9Y2R4	Q8IXJ6	0.0053974520415067
Q9Y2P5	P48634	0.0053974520415067
Q9Y448	Q9NRA8	0.0053974520415067
Q7KZF4	Q86TA1	0.0053974520415067
O15405	P0DJD0	0.0053974520415067
Q8WX92	Q99733	0.0053974520415067
Q8TBE9	P63165	0.0053974520415067
Q9H6U6	Q9H814	0.0053974520415067
Q86YL5	P57088	0.0053974520415067
Q8WWK9	Q9GZR1	0.0053974520415067
P08579	Q9Y478	0.0053974520415067
O94776	Q9NQC8	0.0053974520415067
Q5VV41	P40616	0.0053974520415067
Q7Z460	Q5VUA4	0.0053974520415067
Q7Z478	Q8TD31	0.0053974520415067
Q7Z5L2	Q6FI13	0.0053974520415067
Q86YL5	P63173	0.0053974520415067
Q9Y2P5	P04637	0.0053974520415067
P34897	O95239	0.0053974520415067
P04264	O00481	0.0053974520415067
Q14738	Q06587	0.0053974520415067
Q15102	Q13435	0.0053974520415067
P61009	Q9Y478	0.0053974520415067
Q86YL5	Q9UBC2	0.0053974520415067
P03886	Q9UKV3	0.0053974520415067
O75449	O60832	0.0053974520415067
Q86YL5	Q14008	0.0053974520415067
Q9Y4F5	Q9Y4P3	0.0053974520415067
O76021	P22059	0.0053974520415067
Q9NYF8	Q8NFP9	0.0053974520415067
Q969E2	Q16630	0.0053974520415067
Q86YL5	P50402	0.0053974520415067
P62380	Q16891	0.0053974520415067
P04183	P57740	0.0053974520415067
Q9Y2P5	Q15382	0.0053974520415067
Q9UH65	Q9UKV3	0.0053974520415067
O95219	P60510	0.0053974520415067
Q7Z5L2	O43242	0.0053974520415067
O43264	P53367	0.0053974520415067
O75449	P49915	0.0053974520415067
O60831	P04259	0.0053974520415067
P33947	P46063	0.0053974520415067
Q13435	Q12968	0.0053974520415067
O14562	Q8TAQ2	0.0053974520415067
A5YKK6	Q96PE2	0.0053974520415067
Q7Z7A1	Q9BRP8	0.0053974520415067
Q9BY89	Q9Y3Y2	0.0053974520415067
Q7Z5L2	P60891	0.0053974520415067
O75746	Q9UKV3	0.0053974520415067
O76021	Q9Y371	0.0053974520415067
O15400	Q14684	0.0053974520415067
Q86YL5	P62195	0.0053974520415067
Q9HD26	Q05519	0.0053974520415067
Q14684	Q01484	0.0053974520415067
Q7Z5L2	P14866	0.0053974520415067
P08648	Q16630	0.0053974520415067
Q96J01	O14562	0.0053974520415067
O14562	Q96IX5	0.0053974520415067
Q9BY32	Q14C86	0.0053974520415067
P35354	P61011	0.0053974520415067
Q8WX92	Q15019	0.0053974520415067
Q8TBE9	Q9UM00	0.0053974520415067
Q96QK1	Q9UKV3	0.0053974520415067
Q8N6H7	Q99661	0.0053974520415067
Q5TH69	Q9UHB7	0.0053974520415067
Q9Y2R4	Q9Y478	0.0053974520415067
Q7L5N1	Q92997	0.0053974520415067
Q9P270	Q9UIA9	0.0053974520415067
Q9UNL2	Q7L2J0	0.0053974520415067
Q13423	Q8TBE9	0.0053974520415067
Q86YL5	Q6UWU4	0.0053974520415067
Q9BVM2	Q13155	0.0053974520415067
Q8TEQ6	O15075	0.0053974520415067
Q96CP6	P08579	0.0053974520415067
Q13435	P32189	0.0053974520415067
Q7Z5L2	Q9BUJ2	0.0053974520415067
O95104	Q9BX66	0.0053974520415067
Q96T88	Q15042	0.0053974520415067
Q9BRZ2	Q9Y6C9	0.0053974520415067
Q96PE2	Q16576	0.0053974520415067
Q6P3W7	Q9UM00	0.0053974520415067
Q9Y673	Q13435	0.0053974520415067
Q06330	Q92616	0.0053974520415067
Q2NL68	O14929	0.0053974520415067
Q86YQ8	O95613	0.0053974520415067
Q9ULL1	Q8WVV9	0.0053974520415067
Q9ULE6	Q96ST8	0.0053974520415067
Q9BZZ5	Q9ULL1	0.0053974520415067
Q8TBE9	Q9Y2X9	0.0053974520415067
Q8IVF4	Q13435	0.0053974520415067
Q9NS69	Q9NNX1	0.0053974520415067
Q8N0Z3	Q14181	0.0053974520415067
O14562	23392	0.0053974520415067
Q9Y2R4	O60826	0.0053974520415067
P20908	Q96HC4	0.0053974520415067
O94901	Q9NVA2	0.0053974520415067
P11940	Q9NZJ7	0.0053974520415067
A1L0T0	P09132	0.0053974520415067
Q7Z5L2	O95104	0.0053974520415067
Q13573	P36543	0.0053974520415067
Q9Y2P5	P62318	0.0053974520415067
P35354	P28370	0.0053974520415067
P47974	Q8WWK9	0.0053974520415067
O60658	Q9Y4P8	0.0053974520415067
Q9UJU6	Q9NZJ7	0.0053974520415067
Q86YL5	Q16576	0.0053974520415067
O75396	Q7L2J0	0.0053974520415067
P09132	P60891	0.0053974520415067
O76021	Q9H1P3	0.0053974520415067
Q96PE2	O75179	0.0053974520415067
Q96PE2	Q13435	0.0053974520415067
Q7Z4G4	Q86UK7	0.0053974520415067
Q2M389	Q8IVD9	0.0053974520415067
Q9UPQ8	Q13435	0.0053974520415067
Q8N0X7	O00481	0.0053974520415067
Q9ULD4	P47755	0.0053974520415067
O43511	Q16630	0.0053974520415067
O76021	O15085	0.0053974520415067
Q14141	O60341	0.0053974520415067
Q9ULE6	O75352	0.0053974520415067
P35354	Q14155	0.0053974520415067
O15085	O75643	0.0053974520415067
Q9NVX0	Q8WX92	0.0053974520415067
Q9BT92	Q9NQT4	0.0053974520415067
Q86YL5	P98170	0.0053974520415067
O75449	Q13042	0.0053974520415067
P61011	Q8NFD5	0.0053974520415067
P11586	Q9ULD4	0.0053974520415067
P27694	Q5HYK7	0.0053974520415067
P14635	Q14181	0.0053974520415067
Q9UL25	Q9UK53	0.0053974520415067
Q8N766	Q92599	0.0053974520415067
Q9P1Q0	O75179	0.0053974520415067
Q9NZJ7	Q9Y490	0.0053974520415067
Q9BZJ0	Q8TBE9	0.0053974520415067
P53367	P62273	0.0053974520415067
O15042	P51151	0.0053974520415067
Q13547	Q6ZSZ5	0.0053974520415067
Q9NR46	Q8WUD1	0.0053974520415067
Q9NZJ7	Q15019	0.0053974520415067
P49750	Q8N3F8	0.0053974520415067
Q9NS69	Q9ULD4	0.0053974520415067
Q13601	Q9UL25	0.0053974520415067
Q9NVP1	Q86Y82	0.0053974520415067
Q9UH65	P55769	0.0053974520415067
Q07955	Q9UPQ7	0.0053974520415067
P42766	Q9NRM7	0.0053974520415067
Q99497	Q9BX66	0.0053974520415067
Q96EB1	Q9P0M6	0.0053974520415067
Q86YL5	Q07955	0.0053974520415067
Q53GG5	O75152	0.0053974520415067
Q6ZRK6	Q96HC4	0.0053974520415067
Q9UHY1	Q9Y4P8	0.0053974520415067
Q6F5E8	Q86TX2	0.0053974520415067
P51157	Q9Y4P8	0.0053974520415067
Q8ND56	O43196	0.0053974520415067
Q2NL68	Q01130	0.0053974520415067
Q8IVM0	Q9ULC4	0.0053974520415067
Q9BX66	Q9Y5B9	0.0053974520415067
P36873	Q9HCM3	0.0053974520415067
Q9H074	Q8N766	0.0053974520415067
O00481	Q96HC4	0.0053974520415067
Q71U36	Q9ULD4	0.0053974520415067
P35354	Q92905	0.0053974520415067
Q9NRN7	Q53GG5	0.0053974520415067
Q86YL5	P62136	0.0053974520415067
Q86YL5	P51114	0.0053974520415067
Q9Y696	Q9Y4P8	0.0053974520415067
Q6PIW4	Q9Y4P8	0.0053974520415067
Q8TDM6	Q9HC62	0.0053974520415067
Q9UI15	Q6P2E9	0.0053974520415067
P22314	Q3B7T1	0.0053974520415067
Q9P270	Q01780	0.0053974520415067
Q8NFP9	O15371	0.0053974520415067
P35606	Q53EL6	0.0053974520415067
P13796	Q96T58	0.0053974520415067
O15228	Q96EB1	0.0053974520415067
Q13442	Q6ZRK6	0.0053974520415067
O00151	O00481	0.0053974520415067
Q8WX92	Q96JH7	0.0053974520415067
Q8NFD5	Q16513	0.0053974520415067
Q2M389	Q9NRN7	0.0053974520415067
Q86YL5	P35998	0.0053974520415067
Q13057	Q96RT1	0.0053974520415067
Q14181	O95067	0.0053974520415067
Q01484	Q9UMS4	0.0053974520415067
Q14684	P35240	0.0053974520415067
Q9UM00	Q92599	0.0053974520415067
Q86YL5	P23381	0.0053974520415067
Q5JTV8	Q7L2J0	0.0053974520415067
Q5VT06	Q9NZJ7	0.0053974520415067
P55769	Q9UPQ7	0.0053974520415067
P38159	Q9P1Q0	0.0053974520415067
Q06330	Q96EB1	0.0053974520415067
O15405	Q9NVZ3	0.0053974520415067
Q9H1P3	Q9UBC2	0.0053974520415067
O75449	Q9UIG0	0.0053974520415067
Q9UGJ0	Q7Z5K2	0.0053974520415067
Q9UK41	Q13435	0.0053974520415067
P63151	Q9ULD4	0.0053974520415067
Q13435	Q14139	0.0053974520415067
Q53GG5	Q86YT6	0.0053974520415067
Q86YL5	O43809	0.0053974520415067
O75449	Q9UIA9	0.0053974520415067
Q9ULE6	Q9BZZ5	0.0053974520415067
P35354	Q96N67	0.0053974520415067
Q13325	Q8IY63	0.0053974520415067
Q7L5N1	P48634	0.0053974520415067
Q96B97	Q12788	0.0053974520415067
Q9ULD4	P62937	0.0053974520415067
Q6ZSZ5	Q15738	0.0053974520415067
Q86YL5	Q9Y4P8	0.0053974520415067
P53675	Q9Y4P8	0.0053974520415067
A5YKK6	Q92888	0.0053974520415067
Q8N3F8	P49756	0.0053974520415067
O14562	Q9Y3T9	0.0053974520415067
Q6F5E8	Q8N0X7	0.0053974520415067
Q9Y4P8	P03928	0.0053974520415067
P55196	Q9NZJ7	0.0053974520415067
Q86YL5	P31946	0.0053974520415067
Q9H467	Q96C36	0.0053974520415067
Q68CZ1	P62330	0.0053974520415067
Q02978	Q86YL5	0.0053974520415067
Q9P1Q0	Q9Y4P8	0.0053974520415067
Q8WX92	O95425	0.0053974520415067
Q9BV86	Q8IUD2	0.0053974520415067
P61009	Q8TEW0	0.0053974520415067
Q15555	P43005	0.0053974520415067
Q9UL25	Q14657	0.0053974520415067
O76021	O43583	0.0053974520415067
Q7Z5L2	Q14677	0.0053974520415067
Q9Y3Y2	O95613	0.0053974520415067
P35354	Q96A35	0.0053974520415067
P26368	O43511	0.0053974520415067
P37840	O75179	0.0053974520415067
P19784	Q8NHQ8	0.0053974520415067
Q7Z5L2	P16989	0.0053974520415067
P54646	Q96QC0	0.0053974520415067
Q15555	Q8WVQ1	0.0053974520415067
Q04721	Q14181	0.0053974520415067
O15400	Q9P2N5	0.0053974520415067
Q7Z3T8	P46063	0.0053974520415067
P46063	Q15398	0.0053974520415067
Q8NF91	P52292	0.0053974520415067
Q9NRY4	Q8N766	0.0053974520415067
A5YKK6	O15075	0.0053974520415067
O15031	P60228	0.0053974520415067
O00481	Q6ZTW0	0.0053974520415067
Q9Y217	Q9UIA9	0.0053974520415067
O60831	Q15811	0.0053974520415067
Q9NZJ7	P50914	0.0053974520415067
Q96AC1	Q86WB0	0.0053974520415067
Q9Y478	A6NHR9	0.0053974520415067
Q9H267	Q9H6Z4	0.0053974520415067
Q9P270	Q9UM00	0.0053974520415067
O60831	Q9UHD2	0.0053974520415067
Q86YL5	Q07157	0.0053974520415067
P68133	O00481	0.0053974520415067
Q9Y4P8	O00481	0.0053974520415067
Q8IY63	Q8IZH2	0.0053974520415067
Q15555	Q13905	0.0053974520415067
Q9NS69	Q8IWJ2	0.0053974520415067
Q7Z5L2	P05387	0.0053974520415067
Q68CZ1	Q9NQ88	0.0053974520415067
Q96PE2	Q9UBC2	0.0053974520415067
Q9Y4P8	Q9HCM3	0.0053974520415067
O75449	Q12769	0.0053974520415067
O14531	Q8NFW8	0.0053974520415067
P62380	Q96C36	0.0053974520415067
Q9ULD4	Q9H6Z4	0.0053974520415067
Q7Z2W4	O00481	0.0053974520415067
Q93074	O75179	0.0053974520415067
Q96HC4	Q9HCM3	0.0053974520415067
Q9UI15	Q14684	0.0053974520415067
Q5BJF2	Q9UKE5	0.0053974520415067
O95219	Q7L2J0	0.0053974520415067
Q6F5E8	P49207	0.0053974520415067
Q9H5Z1	P08195	0.0053974520415067
P19387	Q9BUP0	0.0053974520415067
Q9UIA9	Q5PRF9	0.0053974520415067
P26368	Q8N511	0.0053974520415067
P54646	Q13625	0.0053974520415067
Q8N0Z3	Q13247	0.0053974520415067
Q9Y606	Q9ULL1	0.0053974520415067
Q9Y2P5	O14617	0.0053974520415067
O75449	Q9UBM7	0.0053974520415067
O95684	Q14807	0.0053974520415067
P28482	Q6ZTW0	0.0053974520415067
P78356	P19525	0.0053974520415067
Q14738	P51151	0.0053974520415067
Q00341	Q9NZJ7	0.0053974520415067
Q9NZJ5	Q16576	0.0053974520415067
Q9UPN4	P17480	0.0053974520415067
Q86YL5	O75534	0.0053974520415067
Q6F5E8	Q7Z2W4	0.0053974520415067
P17612	P09132	0.0053974520415067
Q9Y3I0	Q9NZJ7	0.0053974520415067
Q9Y3U8	Q9H098	0.0053974520415067
Q9UI15	Q9UL25	0.0053974520415067
Q86YL5	Q9Y490	0.0053974520415067
O43815	Q8WWK9	0.0053974520415067
Q6F5E8	P57088	0.0053974520415067
Q9UPN4	Q9H467	0.0053974520415067
P05114	Q658Y4	0.0053974520415067
Q53GG5	P62873	0.0053974520415067
Q7KZF4	Q9UK53	0.0053974520415067
Q8TBA6	Q12788	0.0053974520415067
Q9BQA1	Q9ULL1	0.0053974520415067
Q9NR46	P51151	0.0053974520415067
A6NHR9	Q5BJF2	0.0053974520415067
P35580	Q2NL68	0.0053974520415067
P05023	Q86YL5	0.0053974520415067
Q7Z4G4	Q96EB1	0.0053974520415067
P26368	Q7Z6J0	0.0053974520415067
Q8ND56	P36404	0.0053974520415067
O76021	Q00013	0.0053974520415067
Q9BUF5	Q9HCM3	0.0053974520415067
Q9Y2P5	Q16630	0.0053974520415067
Q8ND56	Q9BY32	0.0053974520415067
Q96HN2	Q6KC79	0.0053974520415067
Q658Y4	Q8TAQ2	0.0053974520415067
Q9BY32	Q9UMS4	0.0053974520415067
Q86YL5	P30041	0.0053974520415067
Q8TC44	Q14684	0.0053974520415067
Q86YL5	Q96A65	0.0053974520415067
Q9P2F8	Q9UHB7	0.0053974520415067
Q86YL5	P40763	0.0053974520415067
Q00765	Q14690	0.0053974520415067
Q16740	Q5JSH3	0.0053974520415067
Q86YL5	Q5H9R7	0.0053974520415067
Q86UQ4	Q16630	0.0053974520415067
Q15555	O43511	0.0053974520415067
O14745	Q9Y4P8	0.0053974520415067
P11387	Q9HC62	0.0053974520415067
Q9NP81	Q08AD1	0.0053974520415067
Q96PE2	P54619	0.0053974520415067
P50747	Q9NZJ7	0.0053974520415067
O95243	Q96KQ4	0.0053974520415067
P13796	O15504	0.0053974520415067
Q9UPQ7	Q9UHB9	0.0053974520415067
Q9BX66	Q8WTT2	0.0053974520415067
Q8NF91	Q92769	0.0053974520415067
Q86YL5	Q13435	0.0053974520415067
Q9UHB7	Q9ULL1	0.0053974520415067
Q9H7D7	Q9ULW0	0.0053974520415067
O15258	Q14692	0.0053974520415067
Q86YL5	P14866	0.0053974520415067
P51157	Q9UL25	0.0053974520415067
Q8IZH2	Q9NZJ7	0.0053974520415067
Q8NEY1	O15042	0.0053974520415067
Q15555	P20908	0.0053974520415067
O76021	P03928	0.0053974520415067
Q8NI27	Q9P2B7	0.0053974520415067
O75534	O00481	0.0053974520415067
Q9NQG5	Q53GG5	0.0053974520415067
Q9P209	Q9UM00	0.0053974520415067
P13010	O00481	0.0053974520415067
P58546	Q8NHQ8	0.0053974520415067
Q8N0Z3	Q13823	0.0053974520415067
Q9UBB4	P78356	0.0053974520415067
Q13435	P03923	0.0053974520415067
Q53EZ4	Q9NZJ7	0.0053974520415067
Q7Z5L2	Q02543	0.0053974520415067
Q86YL5	P51617	0.0053974520415067
Q96AC1	Q99986	0.0053974520415067
O76021	Q9H7X7	0.0053974520415067
Q9ULD4	P33176	0.0053974520415067
P28288	Q86YL5	0.0053974520415067
O15042	Q9H8H3	0.0053974520415067
Q9UPN4	Q9NTI5	0.0053974520415067
Q14181	Q8IXJ6	0.0053974520415067
Q16740	O94927	0.0053974520415067
O75449	Q14676	0.0053974520415067
Q9NS69	Q9H9C1	0.0053974520415067
O75643	Q9UK53	0.0053974520415067
Q8TBE9	Q14181	0.0053974520415067
Q15181	O00481	0.0053974520415067
Q658Y4	Q9P0M6	0.0053974520415067
O75477	P13796	0.0053974520415067
O15260	O00481	0.0053974520415067
Q15555	Q9HCM3	0.0053974520415067
Q6F5E8	Q6ZTW0	0.0053974520415067
Q86YL5	Q8TEQ6	0.0053974520415067
P28328	Q15058	0.0053974520415067
P46063	Q14C86	0.0053974520415067
Q9ULD4	P22695	0.0053974520415067
Q6ZSZ5	P41227	0.0053974520415067
Q15555	P43378	0.0053974520415067
Q5BJD5	Q9P0K7	0.0053974520415067
Q9Y6C9	Q86UK7	0.0053974520415067
Q9UHB7	Q9BRK4	0.0053974520415067
Q9ULD4	P43487	0.0053974520415067
Q15102	O75643	0.0053974520415067
Q6ZRK6	Q8TEQ6	0.0053974520415067
Q8TBE9	P47897	0.0053974520415067
P54646	Q68CZ6	0.0053974520415067
P54646	Q9BT25	0.0053974520415067
Q9Y4P8	Q9Y6A9	0.0053974520415067
Q13905	Q96HC4	0.0053974520415067
O15061	P62304	0.0053974520415067
Q15555	O00481	0.0053974520415067
Q96DN5	Q9UM00	0.0053974520415067
Q7Z5L2	Q92945	0.0053974520415067
O15258	Q8TCU4	0.0053974520415067
Q8IZ73	O15372	0.0053974520415067
Q9Y5K6	Q9BV86	0.0053974520415067
P37840	Q9UIA9	0.0053974520415067
Q9NQC8	Q14676	0.0053974520415067
O43639	Q9UMS4	0.0053974520415067
Q9UIL1	P11388	0.0053974520415067
Q7Z5L2	P13010	0.0053974520415067
Q7Z5L2	P84085	0.0053974520415067
P28482	P68133	0.0053974520415067
Q9Y613	P26368	0.0053974520415067
Q8IY63	Q9Y4P8	0.0053974520415067
O00442	Q96EB1	0.0053974520415067
Q9NYP9	Q07955	0.0053974520415067
P30307	P62191	0.0053974520415067
Q9NQC3	Q9ULD4	0.0053974520415067
Q9P270	Q969V3	0.0053974520415067
Q86YL5	Q16555	0.0053974520415067
Q96EB1	O75439	0.0053974520415067
Q9NQC8	Q8TEQ6	0.0053974520415067
Q8WXX5	Q9UIS9	0.0053974520415067
Q9NVX0	Q9NZJ7	0.0053974520415067
Q9ULE6	Q9BW60	0.0053974520415067
Q9UPT9	Q6DKI1	0.0053974520415067
Q13442	Q86YL5	0.0053974520415067
Q9NVP2	O75179	0.0053974520415067
Q9P270	Q12788	0.0053974520415067
Q9ULE6	Q9BY32	0.0053974520415067
Q99816	Q09028	0.0053974520415067
P35659	Q9H0W8	0.0053974520415067
O75449	Q9NRN7	0.0053974520415067
Q7Z309	Q15555	0.0053974520415067
Q96PE2	Q8TEQ6	0.0053974520415067
Q5VV41	P04637	0.0053974520415067
Q9ULW0	O60292	0.0053974520415067
Q8WXX5	Q8TCG1	0.0053974520415067
Q9H993	Q9P0K7	0.0053974520415067
O43482	O75122	0.0053974520415067
Q7Z4G4	Q13625	0.0053974520415067
Q9H0U4	Q9BVM2	0.0053974520415067
P51957	Q9UL25	0.0053974520415067
P29992	Q9Y4P8	0.0053974520415067
Q96AC1	Q9C0J8	0.0053974520415067
P62834	Q9NRA8	0.0053974520415067
O15061	P62841	0.0053974520415067
Q99598	Q7Z460	0.0053974520415067
P07203	Q5HYK7	0.0053974520415067
Q7Z5L2	Q15008	0.0053974520415067
Q9UL25	O15075	0.0053974520415067
Q9Y3U8	O43511	0.0053974520415067
Q7Z5L2	Q9NWW5	0.0053974520415067
O95219	Q9BTC0	0.0053974520415067
Q6ZSZ5	P63165	0.0053974520415067
O95219	P62310	0.0053974520415067
P22681	O15405	0.0053974520415067
Q8WX92	Q53EZ4	0.0053974520415067
Q8NF91	P62857	0.0053974520415067
Q5VV41	O14617	0.0053974520415067
Q6P2E9	O15085	0.0053974520415067
O43482	Q96SI9	0.0053974520415067
O43482	Q96C36	0.0053974520415067
Q9Y3U8	O95835	0.0053974520415067
Q9NQC3	Q8TD26	0.0053974520415067
Q99661	Q8IZD4	0.0053974520415067
P51151	Q96EB1	0.0053974520415067
O95721	Q7Z4G4	0.0053974520415067
Q9UIL1	Q16629	0.0053974520415067
Q13868	O60831	0.0053974520415067
Q8WX92	Q8WX93	0.0053974520415067
Q13435	Q96ST8	0.0053974520415067
P49840	O95684	0.0053974520415067
O94901	Q16630	0.0053974520415067
Q9BX66	Q9UIA9	0.0053974520415067
Q15555	P03928	0.0053974520415067
Q9HCS7	Q9P2B7	0.0053974520415067
Q9Y6U3	O60831	0.0053974520415067
P03891	P22234	0.0053974520415067
Q9UL25	Q9NWZ5	0.0053974520415067
Q92905	Q8WUY9	0.0053974520415067
P49023	P51151	0.0053974520415067
Q6NUQ1	Q8IUD2	0.0053974520415067
Q7Z4G4	Q9UHB9	0.0053974520415067
Q9NRY5	Q92576	0.0053974520415067
Q96KR1	P03891	0.0053974520415067
Q5JTH9	P42025	0.0053974520415067
Q9Y4F1	Q8IW35	0.0053974520415067
Q9C0D9	P61289	0.0053974520415067
Q9BVV6	P51114	0.0053974520415067
Q16204	O75367	0.0053974520415067
P04183	O75113	0.0053974520415067
Q9BQG0	Q9NVZ3	0.0053974520415067
P36873	P03891	0.0053974520415067
P51617	Q8IXT5	0.0053974520415067
Q96CN9	Q86V81	0.0053974520415067
Q86V81	Q8N7X1	0.0053974520415067
P03886	P18583	0.0053974520415067
O00267	P57737	0.0053974520415067
Q8TF72	Q9UKX7	0.0053974520415067
P51151	Q12800	0.0053974520415067
Q9BVJ6	Q5T0W9	0.0053974520415067
O15228	P18077	0.0053974520415067
Q9C037	Q8IZP0	0.0053974520415067
Q8TF44	P04350	0.0053974520415067
P62304	P42025	0.0053974520415067
Q8IWX8	Q9NRW7	0.0053974520415067
Q99714	Q6ZRS2	0.0053974520415067
O60869	P51151	0.0053974520415067
Q93008	O14683	0.0053974520415067
O15357	Q8WUY9	0.0053974520415067
Q8IZP0	Q9UPQ8	0.0053974520415067
O43583	P50914	0.0053974520415067
O43837	Q9NVZ3	0.0053974520415067
Q9UPT9	P62330	0.0053974520415067
O00429	O00750	0.0053974520415067
Q9BVJ6	P48729	0.0053974520415067
O00567	Q9Y371	0.0053974520415067
Q8IY31	P48634	0.0053974520415067
Q9UGJ0	Q8IZP0	0.0053974520415067
Q9UQR0	Q4KMZ1	0.0053974520415067
Q96E39	O00429	0.0053974520415067
Q66GS9	Q96GD4	0.0053974520415067
Q16740	O75665	0.0053974520415067
O75494	Q86Y07	0.0053974520415067
Q9Y4F1	Q99550	0.0053974520415067
P30307	Q9Y450	0.0053974520415067
O14908	Q16181	0.0053974520415067
Q5BJD5	Q7L2H7	0.0053974520415067
O96033	Q9Y2A7	0.0053974520415067
Q92598	Q8N7X1	0.0053974520415067
Q16740	Q8TDM6	0.0053974520415067
Q9BVJ6	Q9ULL1	0.0053974520415067
Q14139	Q12800	0.0053974520415067
Q8N2U0	Q9UG63	0.0053974520415067
P50225	O60551	0.0053974520415067
Q8IY31	Q9UQR0	0.0053974520415067
P51617	Q96T23	0.0053974520415067
Q53GS9	Q9Y478	0.0053974520415067
P51148	O15357	0.0053974520415067
O14908	Q15208	0.0053974520415067
P48634	Q8IWJ2	0.0053974520415067
Q9UQR0	Q13257	0.0053974520415067
O60502	O94986	0.0053974520415067
Q15942	Q15349	0.0053974520415067
O75607	O14828	0.0053974520415067
Q9Y2A7	O43196	0.0053974520415067
Q7Z5L2	O60506	0.0053974520415067
P03891	O95793	0.0053974520415067
O14686	Q14258	0.0053974520415067
O95478	Q5T0W9	0.0053974520415067
Q15637	Q96CN9	0.0053974520415067
Q9NVR5	O14828	0.0053974520415067
O60506	Q86X10	0.0053974520415067
Q86YZ3	Q9NRY5	0.0053974520415067
P53367	Q8WUA2	0.0053974520415067
P20020	Q8TBE9	0.0053974520415067
Q9HC62	Q02241	0.0053974520415067
Q8TDI0	Q16795	0.0053974520415067
Q86YL5	Q96HC4	0.0053974520415067
Q86YL5	P22234	0.0053974520415067
Q8IXJ6	P52948	0.0053974520415067
Q9ULD4	P15531	0.0053974520415067
Q9Y3U8	Q9NU19	0.0053974520415067
Q6F5E8	Q05519	0.0053974520415067
Q8NF91	O75533	0.0053974520415067
Q9NQG5	Q14155	0.0053974520415067
Q9HC77	Q9UGP8	0.0053974520415067
Q9HCM3	Q9H2G2	0.0053974520415067
A5YKK6	O43511	0.0053974520415067
Q9Y570	O75643	0.0053974520415067
Q9Y2R4	Q9HB21	0.0053974520415067
Q9BV86	Q14C86	0.0053974520415067
O43264	Q9H5Z1	0.0053974520415067
P27544	P47755	0.0053974520415067
Q9BV86	P61163	0.0053974520415067
Q96AC1	Q5BJF2	0.0053974520415067
O95219	Q9UBW7	0.0053974520415067
O60353	P31946	0.0053974520415067
Q9BV86	P61289	0.0053974520415067
Q7Z3T8	Q15370	0.0053974520415067
Q9UHD8	O43196	0.0053974520415067
Q15349	P18077	0.0053974520415067
O43837	P42025	0.0053974520415067
P61289	Q8N157	0.0053974520415067
P68363	Q9P1Q0	0.0053974520415067
Q9HCH0	Q9BVJ6	0.0053974520415067
P68363	Q9HCM3	0.0053974520415067
O75494	Q8WYA0	0.0053974520415067
P03886	P11388	0.0053974520415067
Q00536	O14828	0.0053974520415067
Q9BVJ6	Q9UPS8	0.0053974520415067
O14777	Q3MHD2	0.0053974520415067
O76041	Q96QK1	0.0053974520415067
Q12857	P42704	0.0053974520415067
Q9UHR4	Q9BVJ6	0.0053974520415067
Q9UBT2	Q9C0D5	0.0053974520415067
Q8NFH8	O14828	0.0053974520415067
P03886	Q5T8P6	0.0053974520415067
O43837	Q9NQC8	0.0053974520415067
O75494	Q01484	0.0053974520415067
O15371	O15075	0.0053974520415067
O43583	P04844	0.0053974520415067
Q9NWF4	P41252	0.0053974520415067
Q8IVD9	Q12768	0.0053974520415067
Q5T5Y3	O94925	0.0053974520415067
Q567U6	P04637	0.0053974520415067
Q13442	Q8N7X1	0.0053974520415067
Q7Z5L2	Q9UM00	0.0053974520415067
Q14657	Q9Y4P8	0.0053974520415067
Q13442	Q8TF44	0.0053974520415067
Q16181	Q9NZJ7	0.0053974520415067
Q9H7U1	Q9UGP8	0.0053974520415067
Q9HC62	Q8IUD2	0.0053974520415067
Q8NG31	Q9Y478	0.0053974520415067
Q86YL5	Q9NZC7	0.0053974520415067
Q14690	O95067	0.0053974520415067
Q96AB3	Q5HYK7	0.0053974520415067
Q9P258	Q9C0D9	0.0053974520415067
Q14008	Q9UI09	0.0053974520415067
Q13057	A0MZ66	0.0053974520415067
Q86YL5	Q7L014	0.0053974520415067
Q14181	P24752	0.0053974520415067
O76021	Q9H9C1	0.0053974520415067
Q02543	P46063	0.0053974520415067
Q9UPM8	Q16630	0.0053974520415067
O76021	Q9UI15	0.0053974520415067
Q96CN9	P62191	0.0053974520415067
Q7Z4G4	P49915	0.0053974520415067
Q13547	Q86YL5	0.0053974520415067
Q9HB71	Q9NQ92	0.0053974520415067
O43684	Q86YL5	0.0053974520415067
Q86YL5	Q15555	0.0053974520415067
Q96QG7	Q9UM00	0.0053974520415067
Q6F5E8	P98170	0.0053974520415067
Q7Z4G4	Q99961	0.0053974520415067
Q86TX2	Q9Y6C9	0.0053974520415067
Q7KZF4	P43378	0.0053974520415067
Q9P2S5	Q9UIA9	0.0053974520415067
Q86YL5	P51610	0.0053974520415067
O00481	O95372	0.0053974520415067
Q9UIL1	P09661	0.0053974520415067
O43196	Q16630	0.0053974520415067
A1L0T0	Q9ULC4	0.0053974520415067
Q14181	A2RUB6	0.0053974520415067
P15311	Q7Z4G4	0.0053974520415067
Q9BW60	Q9Y4P8	0.0053974520415067
Q15555	O60658	0.0053974520415067
Q8NF91	Q9NZC7	0.0053974520415067
P50914	Q9UPQ7	0.0053974520415067
P49023	O14686	0.0053974520415067
Q14676	P41743	0.0053974520415067
Q9BVM2	O95819	0.0053974520415067
Q7Z4G4	P48634	0.0053974520415067
Q53GG5	Q86UW6	0.0053974520415067
P54646	Q92616	0.0053974520415067
Q7Z4G4	Q96C19	0.0053974520415067
Q7Z478	Q9NNX1	0.0053974520415067
Q9UIL1	P61254	0.0053974520415067
Q86YL5	O75179	0.0053974520415067
Q9BVM2	Q9UBQ5	0.0053974520415067
Q5T4S7	P13796	0.0053974520415067
O95219	Q8TF01	0.0053974520415067
Q5T5Y3	P51151	0.0053974520415067
Q7Z4G4	Q86V48	0.0053974520415067
O15258	P49643	0.0053974520415067
Q9BV86	Q96EB1	0.0053974520415067
Q9Y2P5	P63279	0.0053974520415067
Q9NQG5	O14965	0.0053974520415067
P03891	O43809	0.0053974520415067
O95684	P31751	0.0053974520415067
Q5T5Y3	Q9BY32	0.0053974520415067
Q9Y4F5	Q9ULX6	0.0053974520415067
Q13325	O00481	0.0053974520415067
Q96AC1	P48651	0.0053974520415067
O76021	P03923	0.0053974520415067
Q16880	Q16576	0.0053974520415067
Q2KHM9	Q9Y478	0.0053974520415067
Q6F5E8	Q9NVP1	0.0053974520415067
O76021	Q9NQC8	0.0053974520415067
O00189	Q9Y5M8	0.0053974520415067
Q9H3R5	Q96RT1	0.0053974520415067
O43809	P03923	0.0053974520415067
Q7Z478	O95835	0.0053974520415067
Q567U6	A5YKK6	0.0053974520415067
Q6F5E8	O60762	0.0053974520415067
Q99661	Q9UHD2	0.0053974520415067
Q9UK41	Q96HC4	0.0053974520415067
Q9P2D0	Q96GM5	0.0053974520415067
O94986	Q8N766	0.0053974520415067
Q9P270	Q9HCS7	0.0053974520415067
Q5HYK7	P68036	0.0053974520415067
Q15397	Q8IVD9	0.0053974520415067
Q6ZRK6	Q13435	0.0053974520415067
Q9UIL1	Q9UHB9	0.0053974520415067
P09429	O94986	0.0053974520415067
Q14C86	P23229	0.0053974520415067
Q9UL25	P03928	0.0053974520415067
Q9UQN3	Q9NTI5	0.0053974520415067
Q15555	Q8WXE9	0.0053974520415067
Q92616	Q9H9C1	0.0053974520415067
Q7Z4G4	Q15545	0.0053974520415067
Q96HC4	P43378	0.0053974520415067
Q9H9B4	O00481	0.0053974520415067
Q86YL5	P30153	0.0053974520415067
Q9ULD4	Q15019	0.0053974520415067
P54646	Q9H6Z4	0.0053974520415067
O43896	O00422	0.0053974511101841
P20273	P31942	0.0053974487818777
P33947	Q9GZT9	0.0053974478505551
Q9NZ01	Q96FW1	0.0053974469192326
Q99798	Q9BXX3	0.0053974450565874
Q96MX6	Q6NTF9	0.0053974445909261
Q9NX14	P80723	0.0053974445909261
Q9UQ49	P49257	0.0053974445909261
Q96A35	Q15233	0.0053974403999745
Q99732	O95831	0.0053974403999745
Q13464	ENSG00000139637	0.0053974403999745
Q9NV96	P52209	0.0053974366746842
P62280	Q92542	0.0053974357433617
Q13596	Q9NUG6	0.0053974338807165
Q9UET6	P16989	0.0053974329493939
Q8WW35	O43172	0.0053974324837327
P07108	Q12798	0.0053974320180714
Q9NZN4	Q86U44	0.0053974296897649
Q06830	O75116	0.0053974250331521
O00170	Q9BUF5	0.0053974227048456
Q8IVH8	Q92804	0.005397418513894
Q0VAA2	P62258	0.0053974133916199
P32119	Q8NHP6	0.005397411994636
Q15819	Q13637	0.0053974105976521
Q10471	O15498	0.0053974105976521
Q9NTJ3	A3KN83	0.0053974082693457
Q10713	O95861	0.0053974008187651
Q15003	Q96FQ6	0.0053973984904587
P04040	P25788	0.0053973961621522
Q15532	P29317	0.005397395696491
Q15181	Q15003	0.0053973919712007
P33527	P0DP24	0.0053973915055394
P49069	O95721	0.0053973882459104
Q9ULU4	O00566	0.0053973840549588
Q7L576	P17980	0.0053973826579749
O75475	O15047	0.0053973784670233
P09651	Q92802	0.005397378001362
O75475	P17706	0.0053973724134266
O00165	Q9NRK6	0.0053973686881363
O00154	P26583	0.0053973677568137
P23284	Q8IWC1	0.0053973677568137
Q9BZR6	P11177	0.0053973621688783
P42285	O00141	0.0053973621688783
Q9BZZ5	Q86X83	0.0053973612375557
Q9NUQ3	O43295	0.0053973589092493
Q13835	Q04760	0.0053973579779267
Q01469	P06239	0.0053973579779267
Q9BQ61	O94763	0.0053973579779267
Q14764	Q8NI08	0.0053973561152815
P20290	P54840	0.0053973537869751
P29317	P10636	0.0053973509930074
P24928	Q5VYS8	0.0053973468020558
P62191	P43243	0.0053973365575075
O95104	Q8N5C6	0.0053973332978785
Q86XZ4	Q9Y312	0.0053973332978785
Q9UBL6	P61981	0.0053973281756043
Q8IVS2	Q8IYQ7	0.0053973267786204
P26012	P11172	0.0053973249159753
Q01650	Q9H4K7	0.0053973216563463
Q00722	Q92945	0.0053973193280398
Q13615	Q9NYR9	0.0053973193280398
P49756	Q13509	0.0053973156027495
Q86T24	Q13033	0.0053973095491528
Q6PGQ1	P68032	0.0053973095491528
P14618	Q9UBG0	0.0053973039612174
P49189	Q5VU65	0.0053973002359271
Q92896	Q9NVP1	0.0053972997702658
P42285	Q8NBI6	0.0053972979076206
P61106	P62873	0.0053972913883626
P82930	Q9Y2G5	0.0053972913883626
P08579	Q9HDC5	0.0053972899913787
Q9UK41	P68036	0.0053972885943949
O95208	O14830	0.0053972885943949
Q8NA92	O94973	0.0053972862660884
Q5W0B1	O60563	0.0053972820751369
O96000	Q15397	0.0053972685709595
O14744	O43426	0.0053972667083144
Q9C0C9	P00441	0.0053972643800079
P23396	Q86TP1	0.0053972643800079
O43795	P46821	0.0053972536697983
Q8TEQ0	Q9NX00	0.0053972522728145
O95793	P25440	0.0053972508758306
Q06830	Q7RTS7	0.0053972490131855
P38646	Q7RTS7	0.0053972490131855
P08238	Q7RTS7	0.0053972490131855
P48643	Q7RTS7	0.0053972490131855
P25705	Q7RTS7	0.0053972490131855
Q00325	Q7RTS7	0.0053972490131855
Q13085	P13646	0.0053972490131855
Q9NPA3	Q709F0	0.0053972490131855
Q99832	Q7RTS7	0.0053972490131855
O75475	P23769	0.0053972415626049
O75475	Q8WZ79	0.0053972415626049
Q96JL9	Q8N0X7	0.0053972378373146
Q15637	Q13610	0.0053972345776855
P13797	O15523	0.0053972317837178
Q9NP61	P63244	0.0053972299210727
P51812	O43768	0.0053972261957824
Q9NYU2	Q8TD06	0.0053972243331372
P62195	A8MXV4	0.0053972238674759
Q9NZB2	Q12800	0.0053972196765244
O00231	Q14126	0.0053972140885889
P14373	Q9NRL2	0.0053972108289599
Q15393	Q9UQ07	0.0053972098976373
P15924	Q8IXM7	0.0053972098976373
Q9Y466	P15924	0.0053972098976373
Q9HBG4	P15924	0.0053972098976373
Q8NBR6	P15924	0.0053972098976373
P15924	Q9Y243	0.0053972098976373
Q9UBP6	P15924	0.0053972098976373
P15924	Q8IYX4	0.0053972098976373
Q9NVA2	Q9UKY7	0.0053972071036696
P17987	Q9H496	0.0053972071036696
Q16706	P80303	0.0053972057066857
Q12981	Q14145	0.0053972033783793
Q9Y2M5	P04908	0.0053972015157341
O43148	Q711Q0	0.0053972001187503
P10515	Q9HBG7	0.0053972001187503
O43148	P14091	0.0053972001187503
O43148	Q8N3I7	0.0053972001187503
Q93052	Q12929	0.0053971954621374
Q8TF46	Q96S21	0.0053971954621374
Q96DI7	Q8TAA3	0.0053971954621374
Q8TAA3	P43246	0.0053971954621374
O75694	Q8TAA3	0.0053971954621374
Q99615	Q6EEV6	0.0053971954621374
P50750	Q8TAA3	0.0053971954621374
Q13151	P62820	0.0053971945308148
Q86WB0	Q9NX63	0.005397193133831
O43169	P20813	0.0053971922025084
P18206	P22570	0.0053971833549439
Q6Y7W6	Q92922	0.0053971819579601
O95297	P28066	0.0053971773013472
Q12979	P61011	0.0053971763700246
Q8IX18	Q16513	0.0053971735760569
O75928	P07910	0.0053971731103956
O75928	Q9Y277	0.0053971731103956
Q9UQN3	P29144	0.0053971731103956
O75928	O75663	0.0053971731103956
P06737	P23467	0.005397172179073
Q9P2D0	Q12756	0.0053971712477505
O60675	P04908	0.0053971698507666
P02771	P04908	0.0053971698507666
O95025	P04908	0.0053971698507666
Q13887	P50750	0.0053971698507666
554250	P04908	0.0053971698507666
P04908	Q02763	0.0053971698507666
O95864	Q8N5M9	0.005397168919444
Q6NUQ1	Q96C92	0.005397168919444
Q96KM6	P50402	0.0053971675224602
P62312	Q9BYD2	0.0053971642628312
O15374	P31942	0.0053971642628312
P07195	Q9P1Z3	0.0053971642628312
Q9H089	Q9NR12	0.0053971610032022
P46379	Q9Y664	0.0053971586748957
Q9Y696	Q08554	0.0053971568122506
Q53G59	Q14161	0.0053971563465893
Q9Y605	Q9BTX1	0.0053971563465893
P07437	Q9H7X3	0.0053971563465893
A0FGR8	Q6PJ21	0.0053971563465893
P15090	Q9NS87	0.005397155880928
P10606	Q8WVK2	0.0053971554152667
Q9NVX0	P23258	0.0053971540182828
Q99567	Q16527	0.0053971502929925
P31930	Q8WUH6	0.0053971470333635
O14974	Q99627	0.0053971456363797
Q96DI7	O75182	0.0053971428424119
P51617	Q9BSL1	0.0053971414454281
Q9UBL6	P07910	0.0053971381857991
Q9BSJ2	Q9NRX1	0.0053971312008798
Q86WB0	Q15185	0.0053971302695572
Q6IS14	Q8WXS8	0.005397128406912
P35527	Q9BSD7	0.0053971270099282
Q13428	Q9NPJ3	0.0053971265442669
P61313	Q68DA7	0.0053971246816217
Q96T17	Q8NFH3	0.0053971237502992
Q96G03	Q9P2P5	0.005397118628025
Q16740	Q14657	0.0053971172310411
Q9Y3E5	O75317	0.0053971172310411
P54132	P27448	0.0053971111774444
Q9BTT0	P49005	0.0053971111774444
Q15056	O75179	0.0053971107117831
Q92820	Q7L5D6	0.0053971102461218
P61328	P06703	0.0053971102461218
P49643	Q8NBF2	0.0053971097804605
Q9NVH0	Q8IX01	0.005397108849138
Q9Y305	P78362	0.0053971079178154
O15460	P31350	0.0053971023298799
Q9NRB3	Q9H3U1	0.0053971013985574
O15431	Q96FW1	0.0053970967419445
Q8IWU5	Q9ULX6	0.0053970953449606
P42704	P13984	0.0053970939479768
O95985	P31689	0.0053970916196703
Q14202	Q96EV2	0.0053970906883478
O94905	Q14112	0.0053970888257026
Q5JVF3	Q9NVH1	0.005397084634751
Q86XP3	P22455	0.0053970832377672
O43865	P30041	0.005397081375122
Q92620	P53384	0.0053970799781382
Q9BVV7	Q8WX93	0.0053970799781382
Q8WXF1	P17252	0.0053970795124769
Q96F24	Q13148	0.0053970790468156
Q8WXF1	O14763	0.0053970762528479
P61803	P31350	0.0053970762528479
P08559	Q12874	0.0053970762528479
Q9P0G3	Q99623	0.0053970739245414
Q9Y224	O43511	0.0053970734588801
P00403	O60346	0.0053970720618963
Q13547	Q9H845	0.0053970711305737
P50336	P16035	0.0053970697335898
Q7Z7G2	P13639	0.0053970688022673
Q86WV5	O00299	0.0053970636799931
P28331	Q9UQM7	0.0053970585577189
Q969G6	Q9NR45	0.0053970548324286
P36537	Q9Y3A5	0.0053970539011061
Q3ZCQ8	Q9BYG5	0.0053970520384609
Q3ZCQ8	Q14995	0.0053970520384609
P40937	A8MXV4	0.0053970436565577
P20930	Q9H773	0.0053970436565577
Q16740	Q6DKK2	0.0053970427252352
Q8TCG2	P11117	0.0053970427252352
O43463	P62191	0.0053970413282513
Q5T6J7	P46783	0.0053970296867191
P46783	Q5VXT5	0.0053970296867191
O14966	P48047	0.005397024564445
Q96CS2	O60341	0.0053970240987837
P32322	Q96RG2	0.0053970227017998
Q8TB96	Q96SZ6	0.0053970110602676
Q96ND0	Q16643	0.0053970110602676
Q9UK59	Q5SRE5	0.0053970110602676
Q9H992	P12273	0.0053970110602676
Q9HAV7	Q8IWF2	0.0053970110602676
P30532	Q9H0E2	0.0053970110602676
P16104	P25440	0.0053970105946063
P17213	P26599	0.0053970040753483
Q9NVP1	Q9UPY5	0.0053970022127032
Q8NGA1	Q15046	0.0053969998843967
P49590	Q8NI36	0.0053969994187355
Q969N2	O95197	0.0053969924338161
Q07666	Q9H8H2	0.0053969919681549
Q9P0L0	A6NKT7	0.0053969910368323
Q06830	Q9Y266	0.0053969910368323
O00231	Q9UKM7	0.0053969868458807
O95260	Q9NQX7	0.0053969868458807
P01037	P36871	0.0053969784639775
Q99986	Q8N1G0	0.0053969784639775
Q93052	Q96RF0	0.0053969784639775
Q9BY32	Q14258	0.005396977532655
Q9Y4Z0	Q9H6Z4	0.0053969761356711
P0DTE4	Q5JVF3	0.0053969728760421
Q5JRX3	Q9P016	0.0053969696164131
Q5JRX3	Q96EX1	0.0053969696164131
Q5JRX3	Q6P1J6	0.0053969696164131
Q5JRX3	Q8IYJ2	0.0053969696164131
Q16842	Q9H7D7	0.0053969696164131
Q5JRX3	Q14995	0.0053969696164131
Q9H7D7	P20231	0.0053969696164131
Q5JRX3	Q86X45	0.0053969696164131
O15354	Q5JRX3	0.0053969696164131
Q9H7D7	Q5JT25	0.0053969696164131
Q9H7D7	O75626	0.0053969696164131
Q9H7D7	Q5T6V5	0.0053969696164131
Q9H7D7	Q9H7D0	0.0053969696164131
Q9H7D7	Q6ZMY9	0.0053969696164131
Q5JRX3	P59665	0.0053969696164131
Q5JRX3	Q8NDW8	0.0053969696164131
Q9H7D7	Q8N878	0.0053969696164131
Q01523	Q5JRX3	0.0053969696164131
Q5JRX3	Q5H913	0.0053969696164131
Q5JRX3	O00755	0.0053969696164131
Q5JRX3	Q9UF02	0.0053969696164131
O00168	P61962	0.0053969635628163
Q9BQ31	O95433	0.0053969635628163
P49326	P61962	0.0053969635628163
Q12805	P61962	0.0053969635628163
Q99732	P61962	0.0053969635628163
Q8WUA7	P61962	0.0053969635628163
P61962	P35442	0.0053969635628163
Q9C0D5	P51148	0.0053969621658325
Q6P3W7	P26358	0.0053969621658325
Q13325	P58546	0.0053969621658325
P47756	Q9H098	0.0053969621658325
P58546	Q9UBC2	0.0053969621658325
Q9BT92	A6NHR9	0.0053969621658325
Q9UJX2	P61019	0.0053969621658325
Q16629	Q9BUL5	0.0053969561122357
Q14165	O43396	0.0053969556465744
Q8N5G2	O15063	0.005396953318268
Q9NY12	P18615	0.0053969472646713
Q2M3D2	P63104	0.00539694679901
O00533	P60174	0.00539694679901
P13010	Q9HC62	0.0053969454020261
Q9HCH0	Q99439	0.0053969454020261
Q9H6T3	Q9NQ86	0.0053969454020261
Q92540	P54577	0.005396943539381
O95976	P35637	0.0053969365544617
Q9NQX3	Q5VWZ2	0.0053969332948327
P54727	Q9BTT6	0.0053969309665262
Q99714	Q9UMX5	0.0053969291038811
O43808	Q15008	0.0053969235159456
Q92797	Q9BVG9	0.0053969216533005
P61970	P78417	0.0053969142027199
O95363	P31327	0.0053969067521393
Q9UBQ7	Q96D53	0.0053969067521393
Q9BV86	P29218	0.005396903026849
P31483	Q14140	0.0053968993015587
Q99816	Q99439	0.0053968974389135
P20042	P49459	0.0053968960419297
Q5JR59	P60709	0.0053968946449458
P25325	Q8NEY3	0.0053968946449458
Q7L014	P37198	0.0053968918509781
P52294	Q15370	0.0053968909196555
O95232	Q01082	0.0053968848660588
P46778	O43462	0.0053968825377523
P84098	Q02241	0.0053968802094459
Q16537	Q9P2E5	0.0053968774154782
O00629	P28799	0.0053968774154782
Q9BU64	Q9Y2X3	0.0053968764841556
Q96J02	Q16512	0.0053968760184943
Q5T2S8	Q12906	0.0053968727588653
Q9UBQ7	P35609	0.0053968685679137
P09012	O43157	0.0053968671709299
P09012	O95278	0.0053968671709299
P09012	Q8NHE4	0.0053968671709299
P41235	P09012	0.0053968671709299
Q99983	P09012	0.0053968671709299
P09012	Q9NRR3	0.0053968671709299
P14406	P09012	0.0053968671709299
P09012	P20155	0.0053968671709299
Q96PZ0	O43765	0.0053968643769621
Q9BQ67	Q8N371	0.0053968629799783
Q9NX00	Q9UM47	0.0053968620486557
Q5VWQ0	Q9BV44	0.0053968620486557
Q8N0U8	Q9UKU7	0.0053968620486557
Q9NZ71	P61218	0.0053968620486557
Q9H7Z7	Q12907	0.0053968597203493
Q9NQX3	Q9UNE7	0.005396855995059
P50402	P12110	0.0053968504071235
O76094	Q8TCG1	0.0053968485444784
P15927	P48634	0.0053968480788171
Q9UBE0	O15116	0.0053968452848494
P30154	P50416	0.0053968448191881
Q9NQS7	Q9Y295	0.0053968438878655
Q13263	Q969J3	0.0053968424908816
Q8WW12	P07498	0.0053968424908816
Q9C004	P31948	0.0053968424908816
O14735	O60658	0.0053968424908816
O60353	P62820	0.0053968424908816
Q15906	Q13509	0.0053968424908816
Q8WV44	P30419	0.0053968424908816
O75475	Q6ZWT7	0.0053968424908816
O95394	P68133	0.0053968424908816
Q13905	O43491	0.0053968424908816
O95394	Q15019	0.0053968424908816
P15170	P07498	0.0053968424908816
P09661	Q86SK9	0.0053968424908816
Q92888	Q13596	0.0053968424908816
Q9Y6Y8	Q5TB80	0.0053968424908816
Q14126	A2RUB6	0.0053968424908816
O95394	Q9UBC2	0.0053968424908816
Q9BTC8	P62937	0.0053968424908816
Q01813	Q9HCM3	0.0053968424908816
P49753	Q8WUY1	0.0053968424908816
Q9C0C9	Q12968	0.0053968424908816
Q9P0M6	Q9Y2U8	0.0053968424908816
P61026	Q96L91	0.0053968424908816
P30419	Q12968	0.0053968424908816
P05455	O76024	0.0053968424908816
Q9UJF2	P30048	0.0053968424908816
Q5VST9	Q99961	0.0053968424908816
Q96BD5	O14735	0.0053968424908816
Q9BTV5	O14735	0.0053968424908816
P12004	Q9H4H8	0.0053968424908816
Q8IUW3	O15173	0.0053968424908816
Q9NRM7	Q13509	0.0053968424908816
Q7RTP6	P15531	0.0053968424908816
Q96MT8	Q08170	0.0053968424908816
P50570	Q86W54	0.0053968424908816
Q13206	Q12840	0.0053968424908816
Q7Z5K2	P51572	0.0053968424908816
Q96FJ2	Q8WU20	0.0053968424908816
Q8TDM6	P13667	0.0053968424908816
Q02833	O43396	0.0053968424908816
Q6PFW1	Q9UHD8	0.0053968424908816
Q13263	Q03518	0.0053968424908816
Q86UQ4	Q13263	0.0053968424908816
Q8NBP0	Q9UHD8	0.0053968424908816
Q9P2M7	Q13509	0.0053968424908816
Q9UBK9	Q9BR77	0.0053968424908816
O60353	O75367	0.0053968424908816
Q9Y6B7	Q07065	0.0053968424908816
Q52LW3	Q13509	0.0053968424908816
Q8N511	Q8IWX8	0.0053968424908816
Q6NXT4	P15170	0.0053968424908816
Q8TAD4	P15170	0.0053968424908816
Q92738	Q01813	0.0053968424908816
Q969E2	P22061	0.0053968424908816
P05204	Q86X10	0.0053968424908816
Q92888	Q9C026	0.0053968424908816
Q96BY7	Q13905	0.0053968424908816
Q9Y6M7	Q9BR77	0.0053968424908816
P05204	O94913	0.0053968424908816
Q9Y6M7	Q96DN5	0.0053968424908816
Q13905	P33992	0.0053968424908816
Q6IQ23	Q6FI81	0.0053968424908816
Q6IS14	Q9H3R5	0.0053968424908816
P61026	Q9UJF2	0.0053968424908816
P61026	Q9NR09	0.0053968424908816
Q13371	Q969V6	0.0053968424908816
Q13263	O15083	0.0053968424908816
P84996	Q12968	0.0053968424908816
Q02952	Q5TB80	0.0053968424908816
O60503	O14531	0.0053968424908816
A8K0Z3	Q9UGR2	0.0053968424908816
Q99733	Q00013	0.0053968424908816
O43396	P15313	0.0053968424908816
P51153	P08729	0.0053968424908816
P04843	Q00013	0.0053968424908816
Q9BQ39	A6ND36	0.0053968424908816
P17301	Q15019	0.0053968424908816
Q9NSB2	Q9BRK4	0.0053968424908816
O60658	P33176	0.0053968424908816
P04844	Q8TF44	0.0053968424908816
Q96GE4	O95573	0.0053968424908816
P05204	Q6ZWT7	0.0053968424908816
P04844	Q00013	0.0053968424908816
Q96CW1	Q9Y6A9	0.0053968424908816
O94842	Q9H7X7	0.0053968424908816
Q04721	Q96F24	0.0053968424908816
O43396	Q86UQ4	0.0053968424908816
Q86UQ4	Q15019	0.0053968424908816
Q9Y6I3	Q09028	0.0053968424908816
Q96QT4	P05455	0.0053968424908816
Q8WUD6	Q99733	0.0053968424908816
Q9BQE3	Q9NRM7	0.0053968424908816
Q15738	Q7Z3J3	0.0053968424908816
P04844	Q9Y4F4	0.0053968424908816
P04843	Q9Y4F4	0.0053968424908816
Q86UQ4	Q9ULV4	0.0053968424908816
Q5T9S5	Q01780	0.0053968424908816
Q9NSB2	P20020	0.0053968424908816
Q9H0U4	Q9NWZ5	0.0053968424908816
P17301	P47755	0.0053968424908816
Q8TEP8	Q8TAP6	0.0053968424908816
Q9C037	Q5QJE6	0.0053968424908816
O75396	Q7Z3J3	0.0053968424908816
Q9Y4E1	P18615	0.0053968424908816
Q5VST9	Q9BPU6	0.0053968424908816
Q96GX5	Q96AG4	0.0053968424908816
P19623	Q69YH5	0.0053968424908816
Q9NVA2	Q7RTP6	0.0053968424908816
P17301	P04264	0.0053968424908816
P23634	Q07866	0.0053968424908816
Q8TAP6	P55786	0.0053968424908816
Q8NFH3	Q9UBC2	0.0053968424908816
A8K0Z3	P61106	0.0053968424908816
O43396	Q00013	0.0053968424908816
Q96MW1	Q9H7X7	0.0053968424908816
Q8NFH3	P68133	0.0053968424908816
P20700	Q00013	0.0053968424908816
O75410	Q5T0W9	0.0053968424908816
Q13905	P63010	0.0053968424908816
P61006	Q9ULM3	0.0053968424908816
O43396	Q8TF44	0.0053968424908816
Q99733	Q8TF44	0.0053968424908816
Q9H0U4	Q8TF44	0.0053968424908816
P20700	Q8TF44	0.0053968424908816
P17301	Q9UBC2	0.0053968424908816
Q86UQ4	P68133	0.0053968424908816
P30153	Q86UQ4	0.0053968424908816
Q68CZ1	Q9HAD4	0.0053968424908816
P22061	O15083	0.0053968424908816
O95819	Q9P0I2	0.0053968424908816
Q92738	Q96C19	0.0053968424908816
P04844	Q969J3	0.0053968424908816
Q8TAA9	Q96DN5	0.0053968424908816
Q9UDY2	Q9BZD4	0.0053968424908816
Q9P2N5	Q8TC44	0.0053968424908816
P26368	Q96QT4	0.0053968424908816
P13797	Q8NFP9	0.0053968424908816
Q7Z3J3	Q9UGI8	0.0053968424908816
O43396	O15083	0.0053968424908816
Q8WUD6	P68133	0.0053968424908816
P49321	Q7Z7A1	0.0053968424908816
O75369	Q86UQ4	0.0053968424908816
Q9HD26	Q96DN5	0.0053968424908816
Q9Y3U8	Q9HCM3	0.0053968424908816
Q8NEY1	Q8IVD9	0.0053968424908816
Q8WUD6	P47755	0.0053968424908816
Q8IY31	Q9BSJ8	0.0053968424908816
Q09028	Q96TA1	0.0053968424908816
Q96C19	Q9HCM3	0.0053968424908816
P35354	Q9H2J4	0.0053968424908816
Q96FJ2	Q99569	0.0053968424908816
Q9HB71	Q5VST9	0.0053968424908816
Q9BSJ8	Q7Z7A1	0.0053968424908816
O43303	Q9NQ86	0.0053968424908816
Q86WR0	Q9P0M6	0.0053968424908816
Q86UQ4	P47755	0.0053968424908816
Q9H6T3	Q9H7X7	0.0053968424908816
Q86UQ4	Q9Y2J2	0.0053968424908816
P04843	Q969J3	0.0053968424908816
Q8TAA9	Q5TB80	0.0053968424908816
Q99871	Q9Y371	0.0053968424908816
O95243	Q8N511	0.0053968424908816
Q9C004	P49915	0.0053968424908816
Q86UQ4	P22061	0.0053968424908816
Q86UQ4	Q9UBC2	0.0053968424908816
P49321	Q12968	0.0053968424908816
Q9Y2H6	P50225	0.0053968424908816
O00139	Q7Z3J3	0.0053968424908816
A6NKD9	Q8TAP6	0.0053968424908816
Q8WZ42	Q92575	0.0053968424908816
Q8IZ81	P20700	0.0053968424908816
A6ND36	Q9UPQ9	0.0053968424908816
Q9UJU6	Q5VST9	0.0053968424908816
Q9H0U4	Q86UQ4	0.0053968424908816
Q9NQG5	Q9Y6I9	0.0053968424908816
Q5BJF6	Q15652	0.0053968424908816
Q9UI15	Q9NVX0	0.0053968424908816
Q4KMQ2	P60891	0.0053968424908816
O43286	O00629	0.0053968410938978
O75526	Q96SB4	0.0053968410938978
Q6DKI1	Q9BY44	0.0053968410938978
Q5MNZ6	P08397	0.0053968396969139
Q8N3E9	Q9Y3D0	0.0053968327119946
P78395	P69849	0.0053968327119946
Q13547	P98172	0.0053968257270753
Q96BP2	Q9NZT1	0.0053968247957527
Q6NXE6	P16520	0.0053968229331076
Q9UHF1	Q68D85	0.0053968229331076
Q9NUP9	E5RIL1	0.0053968229331076
P09471	Q8NEW0	0.0053968229331076
O43405	O75592	0.0053968229331076
P00533	Q86UP2	0.0053968229331076
Q9UHX1	Q9NZM5	0.0053968196734786
O15067	Q8WXE1	0.0053968182764947
Q7Z6E9	Q6ZTW0	0.0053968168795108
Q8IZQ1	P18754	0.0053968150168657
Q93034	Q96ER9	0.0053968136198818
Q9Y6I3	P12694	0.0053968117572367
O15067	Q8N4P2	0.0053968075662851
Q6VY07	Q9NWH9	0.0053968071006238
Q9NSY1	P82663	0.0053968010470271
O00170	Q9P2T1	0.0053968005813658
P28289	Q9Y2M5	0.005396794527769
Q14966	Q04837	0.005396794527769
P60983	Q5T280	0.0053967889398336
Q96N21	Q9UMY4	0.0053967875428497
Q9UKU7	P41091	0.0053967870771884
P62312	Q00796	0.0053967870771884
Q9BWH6	O75116	0.0053967856802046
P20645	P61225	0.0053967838175594
P13798	Q13232	0.0053967838175594
Q9NPH2	P61225	0.0053967838175594
O43929	O95336	0.0053967838175594
Q86W42	Q08257	0.0053967838175594
O00161	Q04446	0.0053967838175594
Q9H3U1	Q96LQ0	0.0053967819549143
Q99816	O60610	0.0053967805579304
Q9H7D7	Q8TC44	0.0053967726416885
P61019	Q9UHA4	0.0053967707790434
P26639	Q96KR6	0.0053967689163982
Q5U5R9	O96019	0.0053967679850757
Q68CL5	Q96AG4	0.0053967656567692
Q14669	P31944	0.0053967651911079
Q15637	Q96DG6	0.0053967623971402
Q8NB90	P11802	0.0053967600688338
728071	Q9NTX5	0.0053967600688338
P55854	P20336	0.0053967596031725
Q96FJ0	Q9Y237	0.0053967596031725
Q5TGY3	O00154	0.0053967591375112
O00154	O75069	0.0053967591375112
Q96CX3	O00154	0.0053967591375112
Q4VC05	Q7L592	0.0053967582061886
Q9UBK9	P47813	0.0053967582061886
Q9UBV8	P05496	0.0053967582061886
O14964	O94788	0.0053967572748661
P62241	Q9ULL1	0.0053967568092048
Q16651	Q8WVM8	0.0053967549465596
P14923	Q96LK0	0.0053967521525919
Q9NXE4	Q7Z589	0.0053967516869306
P78527	Q9NYV6	0.0053967437706887
Q969R8	Q9H074	0.0053967414423823
Q9BSQ5	O43818	0.0053967414423823
O14745	Q96CV9	0.0053967414423823
Q9UBL3	P50747	0.0053967386484146
Q9Y6W5	P50747	0.0053967386484146
P05023	Q9BVL2	0.005396737717092
Q96AE4	Q0VF96	0.0053967367857694
Q15013	Q15029	0.0053967307321727
Q6P1W5	Q16643	0.005396727938205
Q9UBL3	Q03001	0.005396727938205
Q6ZWL3	P10155	0.0053967167623341
O95219	Q9UNM6	0.0053967167623341
Q9NZB2	O75487	0.0053967130370438
Q9ULM3	Q9UNX3	0.0053967130370438
P50148	Q68D85	0.0053967130370438
P49792	O14672	0.0053967130370438
Q14738	P62699	0.0053967130370438
Q9Y4D1	Q7L099	0.0053967130370438
Q9Y625	Q9H0H0	0.0053967130370438
P42025	O43149	0.0053967130370438
Q8IWI9	Q9BVT8	0.0053967130370438
Q9BVQ7	P08572	0.0053967130370438
P16260	Q68D85	0.0053967130370438
Q68E01	Q8WUJ1	0.0053967130370438
Q96SB8	Q6ZMI0	0.0053967107087373
Q9Y678	Q8TF72	0.0053967093117535
P17858	Q9NUH8	0.0053967074491083
O43929	O75575	0.0053967051208019
O75179	P15531	0.0053967041894793
Q4G0J3	P49915	0.0053966999985277
O43292	O94906	0.0053966999985277
P98066	Q92945	0.00539669720456
P36957	Q86U42	0.0053966948762536
Q96D09	Q15427	0.0053966944105923
Q5D862	Q99873	0.0053966925479471
P08670	P07093	0.0053966911509633
P23588	P49773	0.0053966902196407
O00264	Q8N6M6	0.0053966888226568
P62854	Q9BZ11	0.0053966888226568
P58062	P62854	0.0053966888226568
O95628	P26583	0.0053966888226568
P51957	P42224	0.0053966864943504
P12814	P68371	0.0053966818377375
O00231	Q2KHR3	0.0053966804407536
O15195	P48147	0.0053966795094311
Q6UXG8	Q92542	0.0053966790437698
Q9H3P2	Q7KZF4	0.0053966753184795
Q6PCE3	Q5JR12	0.0053966692648828
Q8IX15	Q9UKX7	0.0053966636769473
P13637	P16070	0.0053966590203344
Q9UN86	Q12986	0.0053966580890119
P05023	P16083	0.0053966580890119
Q07021	Q9BW71	0.0053966520354151
Q13126	Q14507	0.0053966473788022
P17174	Q9Y3C0	0.0053966473788022
Q8WU49	P17174	0.0053966473788022
Q9BSG5	P17174	0.0053966473788022
P17174	Q7Z7D3	0.0053966473788022
Q9NY27	Q12894	0.0053966445848345
P12644	Q96HE7	0.0053966441191732
P61626	P06454	0.0053966408595442
Q99623	P12036	0.0053966362029314
Q9BYD3	P62273	0.0053966343402862
P55795	Q9H2G2	0.0053966334089636
Q9H8J5	O15027	0.0053966320119798
Q96Q11	P05091	0.0053966310806572
O15126	Q07666	0.0053966268897056
P16403	Q9H2J4	0.0053966268897056
Q9UH65	Q9Y266	0.0053966268897056
P16403	Q9HD26	0.0053966268897056
Q96N66	P50914	0.0053966268897056
Q96DT0	Q9Y266	0.0053966268897056
A8K0Z3	P84098	0.0053966268897056
P46779	P51003	0.0053966254927217
Q8IYB5	Q9Y6A5	0.0053966250270605
O43776	Q92526	0.0053966245613992
Q9UDW1	P57721	0.0053966245613992
O75477	Q9BQE5	0.0053966236300766
Q13889	Q8NFW8	0.0053966222330927
Q96F86	Q9NYH9	0.0053966222330927
Q9H6X5	P35637	0.0053966185078024
P63173	Q14254	0.0053966147825121
Q969V6	Q8TDD1	0.0053966110572218
O60264	P13796	0.0053966110572218
Q2KHM9	Q01780	0.0053966110572218
O43242	Q96CN9	0.0053966110572218
P24390	O60885	0.0053966110572218
Q9Y5K6	Q9UPQ7	0.0053966110572218
Q8WX92	Q07020	0.0053966110572218
Q96CN9	P26599	0.0053966110572218
P11387	Q2M2I8	0.0053966110572218
P61254	Q96CN9	0.0053966110572218
O43639	P53007	0.0053966110572218
Q96DT0	P53007	0.0053966110572218
P40429	Q86WA6	0.0053966110572218
Q96CN9	Q07020	0.0053966110572218
Q96CN9	P40429	0.0053966110572218
P62841	Q53GG5	0.0053966087289154
Q8IWZ6	Q13724	0.0053966059349477
Q8WZA9	Q92625	0.0053966026753187
P62906	P05091	0.0053965970873832
P82921	O95861	0.0053965970873832
O60784	Q9BZQ6	0.0053965970873832
O14950	A1A5C7	0.0053965970873832
P26358	Q6ZTW0	0.0053965961560606
Q9Y277	P35240	0.0053965919651091
Q9BPZ3	P62308	0.0053965845145285
Q9H0E3	Q99567	0.0053965831175446
Q14773	O75390	0.0053965807892382
P29966	Q9NQX4	0.0053965793922543
Q8NBT2	P31350	0.005396578926593
Q9UI43	P19367	0.005396575666964
Q3KPI0	P46782	0.0053965700790286
P67809	Q9H444	0.0053965686820447
Q7L523	Q14566	0.0053965672850608
Q16881	P61020	0.005396562628448
Q9NQS5	Q14126	0.0053965603001415
Q9P1Y5	Q5C9Z4	0.0053965570405125
Q16718	P10909	0.0053965565748512
Q9ULA0	Q9NVZ3	0.0053965547122061
Q9Y2T5	P27694	0.0053965519182384
Q96PK6	Q92879	0.0053965495899319
P13693	Q8WU90	0.0053965491242706
Q9BSG1	Q8NE71	0.0053965486586093
P00749	Q8NE71	0.0053965486586093
Q13349	O75489	0.0053965486586093
Q13586	Q99952	0.0053965481929481
Q9Y295	Q8IUD2	0.0053965463303029
Q96J01	Q15884	0.0053965458646416
A0FGR8	O43791	0.0053965458646416
O15047	P49366	0.0053965458646416
Q15554	Q96S59	0.0053965430706739
Q9NR33	Q5XKP0	0.0053965430706739
Q5TA31	Q7Z6Z7	0.0053965430706739
Q9Y446	Q9BRP4	0.0053965430706739
Q96AY2	O95757	0.0053965430706739
P12109	P29320	0.0053965430706739
P61201	P53634	0.0053965430706739
P48047	Q12933	0.0053965430706739
Q6IAA8	Q96HC4	0.0053965374827384
Q96CQ1	P68032	0.0053965346887707
Q01082	O96009	0.0053965263068675
Q8NGR4	P04844	0.0053965249098837
O14788	P05455	0.0053965239785611
P61106	Q6UWP7	0.0053965230472385
O14908	Q9ULX3	0.0053965202532708
Q8NEZ5	O60749	0.0053965193219482
Q9UHY1	P16298	0.0053965193219482
Q5T8D3	P50502	0.0053965193219482
Q9Y2P8	O95394	0.0053965193219482
O60282	Q96QD8	0.0053965193219482
Q6YN16	Q6NXT4	0.0053965193219482
Q9H3E2	O00193	0.0053965193219482
Q9NQ55	O95749	0.005396518856287
Q92522	Q14807	0.0053965160623192
P55327	Q96GL9	0.0053965128026902
Q9NPD3	Q92731	0.0053965128026902
O75821	O43908	0.0053965128026902
Q9NPD3	P01562	0.0053965128026902
P27708	Q96AX9	0.0053965062834322
Q9UNE7	Q9NXG2	0.0053965048864483
Q9P1Q0	Q6XQN6	0.0053965048864483
O75410	P61163	0.0053965039551258
Q14257	Q6ZWJ1	0.005396497901529
P58340	P63010	0.0053964899852871
Q04446	Q99519	0.0053964895196259
Q9UJW0	Q07866	0.005396488122642
P17480	Q96FJ2	0.005396488122642
Q86U86	O60783	0.005396481603384
O00159	P11912	0.0053964764811098
A6NDG6	Q96CM8	0.0053964755497872
P04626	Q8IZ83	0.0053964708931744
P04114	3136	0.0053964708931744
Q9UKU7	Q16629	0.0053964708931744
Q9Y2G8	P07384	0.0053964708931744
Q9Y3D3	Q16698	0.0053964708931744
P27482	P61421	0.0053964708931744
P50570	Q9UKZ1	0.0053964685648679
O94905	Q8IZD4	0.0053964685648679
Q9NVA2	Q4VC05	0.0053964657709002
Q96IZ0	P18206	0.0053964653052389
P40616	P08754	0.0053964611142873
Q86XP3	Q92870	0.005396460648626
Q13907	P05556	0.0053964564576745
Q14684	P62308	0.0053964559920132
P10619	O43909	0.0053964550606906
Q9GZT8	Q6YP21	0.0053964550606906
Q67FW5	Q13283	0.0053964527323842
P05455	Q8NF99	0.0053964527323842
Q9UPT8	P11586	0.005396450869739
Q99797	P16278	0.005396450869739
P67812	Q9GZL7	0.0053964466787874
Q969V5	P61978	0.005396444350481
P08670	P50749	0.0053964415565133
Q6Y7W6	Q9UKS6	0.005396441090852
P23142	Q9NXW2	0.0053964396938681
Q53H96	P05386	0.0053964396938681
84919	P53985	0.0053964396938681
P59998	Q5T160	0.0053964382968842
Q6PCB8	P61221	0.0053964373655617
O14497	P01275	0.0053964359685778
Q9Y5G4	P16144	0.0053964359685778
Q14126	P40692	0.0053964336402714
O60343	O14828	0.0053964331746101
Q86YV9	P09884	0.0053964294493198
Q9UIS9	O00567	0.0053964238613843
Q96QA5	Q14008	0.0053964233957231
P63000	Q9Y450	0.0053964224644005
Q9BUL9	Q9UKF6	0.0053964173421263
Q9NPR9	P63173	0.0053964131511747
Q16836	Q9UNX4	0.0053964094258844
P56545	Q14240	0.0053964094258844
P55081	P47914	0.0053964084945619
Q9UJU6	Q15334	0.005396407097578
P67936	Q3SXM0	0.0053964052349328
P09661	Q8WTV0	0.0053964043036103
Q8NBN3	P24666	0.0053964043036103
P35610	P62995	0.0053964043036103
Q9HAV0	P62995	0.0053964043036103
Q9UGI8	P00966	0.0053964001126587
Q8NCT3	P62280	0.0053963954560458
Q96BR1	P07384	0.0053963954560458
P62318	Q6P587	0.0053963935934007
P04062	O60256	0.0053963875398039
Q96MW1	Q9HCE1	0.0053963847458362
Q14011	P40937	0.0053963726386427
Q99832	Q9P0U3	0.005396369844675
Q96AP0	P62316	0.005396369844675
P55196	P41229	0.0053963619284331
P14136	Q16718	0.005396360065788
Q9NV12	P05387	0.005396356806159
Q06136	Q9NVI7	0.0053963563404977
Q16822	Q9NWK9	0.0053963554091751
Q9NRZ7	Q16822	0.0053963554091751
Q75T13	O00186	0.0053963554091751
Q96L15	Q96RP9	0.0053963554091751
Q13432	O43852	0.0053963554091751
Q5K4L6	P82914	0.0053963554091751
Q9Y4L1	Q9HBE1	0.0053963554091751
P28072	P24534	0.00539635354653
Q02383	P26583	0.0053963530808687
Q9NQC3	Q9P2E9	0.0053963521495461
Q99798	Q96K49	0.0053963465616106
P35249	O15550	0.0053963446989655
O60282	P23193	0.0053963419049978
28912	Q92890	0.0053963419049978
P49721	Q6P499	0.0053963414393365
Q13085	P15531	0.0053963414393365
A1X283	Q99570	0.0053963330574333
Q96A08	P46977	0.005396332591772
Q96BM9	Q5JVF3	0.0053963274694979
P35611	Q86TP1	0.005396326072514
Q9UBF2	P27816	0.005396326072514
A8K0Z3	P05023	0.0053963256068527
Q71DI3	P82912	0.0053963256068527
102724159	P62937	0.0053963256068527
Q6ZWT7	Q9BVP2	0.0053963256068527
Q96NL6	P49207	0.0053963256068527
O14639	Q5VYS8	0.0053963256068527
Q13426	P0DJD0	0.0053963256068527
O15212	Q9UM82	0.0053963256068527
Q5SZL2	Q9BZH6	0.0053963256068527
Q9UIS9	Q13057	0.0053963256068527
Q9Y5B6	O60282	0.0053963256068527
Q9Y2T2	O75153	0.0053963256068527
Q9Y2D8	Q14687	0.0053963256068527
Q9Y4E1	Q17RY0	0.0053963256068527
Q2KHM9	Q86WP2	0.0053963256068527
Q96F24	P02538	0.0053963256068527
101930123	O75175	0.0053963256068527
Q8N6V9	Q9UKZ1	0.0053963256068527
O15021	Q9H6S0	0.0053963256068527
Q9H6R7	Q7Z5J4	0.0053963256068527
O43815	P55786	0.0053963256068527
O94905	P10244	0.0053963256068527
Q13325	Q9NUG6	0.0053963256068527
Q96SB4	Q00765	0.0053963256068527
Q9NRY5	O95239	0.0053963256068527
Q9UGU0	Q16352	0.0053963256068527
O15371	Q52LW3	0.0053963256068527
O43815	O00429	0.0053963256068527
Q13057	Q93009	0.0053963256068527
Q9H6R7	O43896	0.0053963256068527
Q9BYJ9	O15066	0.0053963256068527
Q9NRY5	O60341	0.0053963256068527
Q09472	P98170	0.0053963256068527
Q7Z3J3	Q8IYB3	0.0053963256068527
O14497	Q8TE02	0.0053963256068527
Q9Y484	Q92922	0.0053963256068527
Q15678	Q9H2P0	0.0053963256068527
Q86U44	Q9UBX3	0.0053963256068527
Q9UM82	Q9BYN8	0.0053963256068527
O15021	Q5T6F2	0.0053963256068527
Q9ULM3	P00966	0.0053963256068527
Q9Y6R0	P61106	0.0053963256068527
Q9BUT9	Q96QG7	0.0053963256068527
Q5MIZ7	O60749	0.0053963256068527
P49643	P61981	0.0053963256068527
Q8TF72	Q9UNZ2	0.0053963256068527
Q9P2D0	Q16204	0.0053963256068527
Q9BVM2	Q86TX2	0.0053963256068527
O60749	Q5T0B9	0.0053963256068527
O00267	Q9H7U1	0.0053963256068527
Q8ND82	Q9BRS2	0.0053963256068527
Q9H000	Q9UM82	0.0053963256068527
Q9H089	Q9NY27	0.0053963256068527
Q8WX92	P62136	0.0053963256068527
O75147	Q96AY4	0.0053963256068527
Q70E73	Q9GZR1	0.0053963256068527
P60228	Q13033	0.0053963256068527
Q9NZ52	Q96DI7	0.0053963256068527
Q96RU2	Q86UE4	0.0053963256068527
Q8TF72	Q7Z3T8	0.0053963256068527
Q5VZ89	Q9GZR1	0.0053963256068527
Q9Y2H6	O43390	0.0053963256068527
Q8WXX7	Q92615	0.0053963256068527
Q9UI26	P82663	0.0053963256068527
Q6XZF7	Q9Y2X9	0.0053963256068527
Q15637	Q9NQ86	0.0053963256068527
O14686	Q6P2H3	0.0053963256068527
O15164	Q96F07	0.0053963256068527
Q9UPR3	Q4KMZ1	0.0053963256068527
Q8NDI1	Q96EB6	0.0053963256068527
A5YKK6	P82912	0.0053963256068527
Q9HAU0	Q15024	0.0053963256068527
Q96NC0	Q92615	0.0053963256068527
P49006	Q9HAI6	0.0053963237442076
P42263	P49006	0.0053963237442076
O75683	Q8TCT9	0.0053963237442076
O95997	P49006	0.0053963237442076
Q9NUN5	P49006	0.0053963237442076
P49006	Q3KR16	0.0053963237442076
P49006	Q9NSC5	0.0053963237442076
P03950	P49006	0.0053963237442076
Q8TEL6	P49006	0.0053963237442076
Q6ZTQ3	P49006	0.0053963237442076
P49006	O15146	0.0053963237442076
C9JLW8	P15498	0.0053963237442076
Q8NCC5	P16949	0.0053963237442076
C9JLW8	Q7Z7D3	0.0053963237442076
A6NHL2	Q9HBG7	0.005396319553256
P06454	Q9BU70	0.0053963153623044
Q63HM1	O14617	0.005396313033998
P43686	Q6ZNL6	0.0053963121026754
Q9UKK9	Q93062	0.0053963116370141
Q96SN8	Q96D71	0.0053963093087077
O00217	O43402	0.0053963051177561
Q15545	Q14980	0.0053963032551109
Q86SE5	ENSG00000214014	0.0053962999954819
Q15573	P49189	0.0053962962701916
P05023	Q8IWC1	0.0053962958045303
Q9NQC3	O95905	0.0053962934762239
P26196	P28838	0.0053962930105626
Q16181	P54920	0.0053962925449013
P09525	O14602	0.0053962818346917
Q13442	P24928	0.0053962813690304
P84085	Q9NZ53	0.0053962809033691
P67809	P11047	0.0053962809033691
P10114	O60779	0.0053962809033691
Q96HD1	P62070	0.0053962809033691
Q13393	Q9GZT4	0.0053962809033691
P41229	Q9H0B6	0.0053962804377079
Q99873	P02788	0.005396272521466
P12236	Q86UX7	0.0053962697274982
Q5BKZ1	Q8IZ83	0.0053962697274982
P0C0S5	P58557	0.005396269261837
Q8IXB1	P23229	0.0053962622769176
Q14152	P31269	0.0053962590172886
Q14152	Q96CX3	0.0053962590172886
O94903	P42167	0.0053962576203048
3500	P22087	0.005396254826337
P07814	Q9H9H4	0.005396254826337
Q6ULP2	Q14683	0.0053962543606758
Q99942	Q13561	0.005396251566708
Q8IXI2	O75694	0.0053962511010468
Q86W67	Q14204	0.0053962487727403
P33991	P52655	0.0053962459787726
P51665	O60503	0.0053962445817887
Q9BQ52	Q8IX18	0.0053962445817887
Q96J84	P23588	0.0053962445817887
P16278	Q8N2G4	0.0053962441161274
P06702	Q9Y287	0.0053962282836437
Q99733	Q86Y33	0.0053962278179824
Q14012	Q99733	0.0053962278179824
O15294	Q99614	0.0053962254896759
P09936	Q96RG2	0.0053962189704179
P62851	Q96Q27	0.0053962175734341
P30281	P62851	0.0053962175734341
P62851	Q8N427	0.0053962175734341
Q86UX6	Q9Y5A9	0.0053962175734341
Q96T88	O95782	0.0053962143138051
Q9NVX2	P23526	0.0053962143138051
Q86YZ3	Q9BRR8	0.0053962115198373
P55786	Q7Z6J8	0.0053962105885148
Q86UA1	O95183	0.0053962059319019
O15511	Q5H9R7	0.0053962054662406
Q5T6F2	O95239	0.0053962050005793
Q00341	Q9UGP4	0.0053962022066116
Q9Y3B4	O95759	0.0053962003439664
P61019	Q9H490	0.0053961984813213
Q8IX01	P02788	0.0053961984813213
Q8TAL6	Q8WUM4	0.0053961975499987
Q9BV38	P48729	0.0053961966186761
P13473	Q15393	0.0053961952216923
ENSG00000179837	Q9Y6I3	0.005396194756031
P30154	Q8WU90	0.0053961924277246
P07355	Q9Y215	0.0053961919620633
O95072	Q13148	0.005396191496402
Q96D09	Q15024	0.005396191496402
Q9C0J1	Q13148	0.005396191496402
Q86UA1	P63313	0.0053961900994181
P51659	Q9UNZ2	0.0053961896337568
O15321	P43487	0.0053961868397891
Q8WWF8	Q14563	0.0053961821831762
Q13438	Q86SQ0	0.0053961821831762
Q13330	Q8WVT3	0.0053961821831762
Q9NRR5	Q9H0X9	0.0053961821831762
ENSG00000185033	Q9BTW9	0.0053961821831762
Q53H96	P55854	0.0053961821831762
P46952	Q96FJ0	0.0053961821831762
Q14563	O60664	0.0053961821831762
O95985	Q92747	0.0053961793892085
P28288	Q5TIA1	0.0053961793892085
Q92747	Q99487	0.0053961793892085
P28288	Q63ZE4	0.0053961793892085
Q92747	Q96SB8	0.0053961793892085
Q8NGP6	Q92747	0.0053961793892085
Q92747	Q9NYM9	0.0053961793892085
Q8IVF2	P60709	0.0053961770609021
Q99805	O14744	0.0053961751982569
P07195	Q8WY54	0.0053961747325956
O14880	Q9UNZ2	0.0053961742669343
Q9Y303	P24666	0.0053961714729666
Q14315	P00167	0.0053961691446602
P14923	Q6IAA8	0.0053961677476763
Q8N163	Q9Y217	0.005396167282015
P13674	Q9P267	0.0053961630910634
P54105	Q15233	0.0053961598314344
P82909	Q9H773	0.0053961593657732
101929876	Q9HAN9	0.0053961584344506
P11387	P29558	0.005396157503128
Q8NDN9	Q9H9Q2	0.0053961565718054
Q8N1G2	P06744	0.0053961537778377
P14324	Q9BRJ7	0.0053961514495313
P50993	P41252	0.00539615098387
Q8NF37	P16035	0.0053961486555635
O95801	P53985	0.0053961458615958
Q16204	P51692	0.005396144464612
Q9P258	Q86WD7	0.0053961430676281
O75934	Q8WTS6	0.0053961346857249
O00483	P49703	0.0053961314260959
Q9Y6M7	P06756	0.0053961249068379
Q15645	O14874	0.0053961211815476
P50990	O43819	0.0053961174562573
P53007	P30085	0.0053961165249347
P37198	P13807	0.005396113730967
Q7Z7L7	P33527	0.0053961123339831
O43172	Q71RC2	0.0053961081430315
P04040	Q12931	0.0053961053490638
Q9NRH1	P24752	0.0053961044177412
P05114	O15143	0.0053960992954671
Q7Z4U5	P18621	0.0053960974328219
P09960	Q16401	0.0053960918448865
P52292	107984053	0.0053960909135639
O00743	P10589	0.0053960904479026
Q9BSF4	Q9NR56	0.0053960899822413
P35268	Q8TD10	0.0053960895165801
O15226	P35606	0.0053960881195962
Q10567	Q9Y371	0.0053960867226123
P62847	Q9P0I2	0.0053960843943059
Q7Z2W9	P52597	0.0053960816003382
Q9BUF5	Q12899	0.0053960816003382
P28065	P63104	0.0053960783407092
Q8WVC6	Q9H3K6	0.005396076478064
Q9NWS0	P30050	0.0053960727527737
Q8WZA0	Q9H3U1	0.0053960722871124
Q15942	Q7Z7M0	0.0053960685618221
Q9H9B4	Q8N6T3	0.0053960685618221
P39880	P63010	0.0053960657678544
Q9NS84	P06865	0.0053960643708705
Q9BQ67	Q5MJ09	0.0053960629738867
Q9Y2X3	A0AV96	0.0053960629738867
O14980	P46020	0.0053960620425641
P60953	Q96ES6	0.0053960573859512
Q03431	Q96EY1	0.0053960555233061
Q9H040	O95801	0.0053960536606609
Q07954	O15466	0.0053960499353706
Q07954	P03372	0.0053960499353706
Q86XP3	O95372	0.0053960466757416
P31943	Q7Z5A7	0.0053960448130965
P31942	P10082	0.0053960448130965
P46779	Q8NFY9	0.0053960410878062
Q92785	Q9Y3A4	0.0053960354998707
Q15437	P28300	0.0053960341028869
O76011	P25705	0.0053960331715643
Q6KB66	P50991	0.0053960331715643
Q6KB66	Q99832	0.0053960331715643
P19013	Q99832	0.0053960331715643
Q06830	Q9NSB4	0.0053960331715643
Q02878	P05026	0.0053960317745804
Q6TDP4	Q9Y679	0.0053960308432579
Q9NSY1	O95789	0.0053960308432579
Q96P63	P45984	0.0053960308432579
Q6IS14	P51151	0.0053960285149514
Q6L8Q7	P14859	0.0053960275836288
Q9NPF5	O75643	0.0053960271179676
P35813	O15067	0.0053960247896611
P47756	Q15833	0.005396019667387
P05455	Q9HBM1	0.0053960159420967
Q96EY1	P23258	0.0053960122168064
Q9NXF1	Q9BZH6	0.0053960117511451
P11171	Q8N9N2	0.0053960056975483
Q5JXC2	P61978	0.0053960052318871
Q9Y2S7	P26583	0.0053960038349032
Q5T013	Q12972	0.0053960024379193
P51784	Q9Y2C4	0.0053960010409355
Q9HBH5	A0FGR8	0.0053960001096129
P15153	Q13451	0.005395998712629
P12004	Q9Y337	0.0053959977813065
Q9Y333	Q96RE7	0.0053959949873387
Q01082	P51172	0.0053959917277097
Q01082	Q9HCJ2	0.0053959917277097
P07942	ENSG00000108294	0.0053959898650646
Q8WU79	Q01995	0.0053959880024194
Q14573	P07437	0.0053959847427904
Q13126	Q07325	0.0053959800861775
P14923	Q9Y467	0.0053959796205163
P50213	Q8IYU8	0.0053959782235324
Q9Y224	P09681	0.0053959777578711
Q13257	Q13002	0.0053959763608872
Q13257	Q9NTX7	0.0053959763608872
Q13257	Q8IZJ4	0.0053959763608872
P62701	P54803	0.0053959721699357
P14921	P68032	0.0053959623910486
Q14774	P67936	0.0053959619253873
P11586	O95409	0.0053959609940648
P99999	O75379	0.0053959605284035
Q96SK2	Q68CZ6	0.0053959600627422
P25311	P15289	0.0053959595970809
P14649	P18077	0.0053959530778229
Q9NQH7	Q9UH99	0.0053959526121616
P55209	Q96S94	0.0053959521465003
Q9Y5V3	Q96EA4	0.005395951680839
P13861	P15391	0.0053959437645971
P49146	Q16543	0.0053959437645971
Q5H9R4	Q16543	0.0053959437645971
Q16543	Q8N8M0	0.0053959437645971
Q16543	Q6IF63	0.0053959437645971
Q16543	Q8NHS2	0.0053959437645971
P31930	P54315	0.0053959437645971
P31930	Q14511	0.0053959437645971
P18545	P13861	0.0053959437645971
P13861	Q96E66	0.0053959437645971
P13861	P21741	0.0053959437645971
P13861	P60321	0.0053959437645971
P31930	Q96F83	0.0053959437645971
Q9Y305	Q5SQN1	0.0053959437645971
P46782	Q96D15	0.0053959372453391
Q9H936	Q93009	0.0053959358483552
P36404	Q9BZX2	0.005395935382694
P04066	O75145	0.0053959330543875
Q16881	Q96NE9	0.0053959330543875
P35556	Q92823	0.0053959316574037
Q96MB7	O95163	0.0053959195502102
Q8IUQ0	P07711	0.0053959195502102
O60496	O95163	0.0053959195502102
O75558	O95163	0.0053959195502102
P06744	Q8NCX0	0.0053959195502102
Q6UWR7	Q9UQE7	0.0053959195502102
Q9HCN8	3514	0.005395917687565
Q5VWZ2	Q9C0B7	0.0053959074430167
P14618	Q5SZQ8	0.0053959069773554
Q15773	Q9Y6I9	0.0053959069773554
Q63ZY3	P19021	0.0053959055803716
Q8N488	P11177	0.0053959018550813
Q13162	Q13356	0.005395894870162
P67936	Q9C099	0.0053958911448717
Q8WUM4	Q86VF2	0.0053958850912749
Q92616	Q8NDV7	0.0053958846256136
Q99729	P98194	0.0053958785720169
Q07666	Q9BT09	0.0053958785720169
Q5VW38	P62841	0.0053958785720169
Q9BT25	Q9NR28	0.0053958748467266
P62851	Q3LI73	0.0053958711214363
283487	P62851	0.0053958711214363
Q9Y672	Q9UNY4	0.0053958711214363
O60271	P31947	0.0053958697244524
Q9BTT0	P25490	0.0053958636708557
Q14596	Q9HC77	0.0053958636708557
Q3LXA3	O75787	0.0053958636708557
Q9UPN6	P49643	0.0053958636708557
Q9ULM3	Q06546	0.0053958636708557
Q9HC52	P18615	0.0053958636708557
Q15750	Q9UQB8	0.0053958636708557
Q9UJS0	P00387	0.0053958580829203
P49321	P48382	0.0053958520293235
P18583	O14681	0.0053958497010171
O75381	O15498	0.0053958487696945
P54725	Q9Y3B8	0.0053958464413881
Q9UHD8	Q9BQG0	0.0053958445787429
Q96FV2	P07948	0.0053958361968398
P36578	Q9NSK0	0.0053958329372107
Q9BRA2	Q9Y6K0	0.0053958324715495
P49419	Q7L9L4	0.0053958287462592
Q9P2B4	Q7LBC6	0.0053958250209689
O76061	P30041	0.0053958245553076
P28074	Q9NYI0	0.0053958240896463
Q13188	P04075	0.0053958240896463
Q9NVW2	Q5SRE5	0.005395823623985
P34896	P15880	0.0053958231583237
Q92820	Q12809	0.0053958226926624
P13073	Q8IY21	0.0053958226926624
P13073	Q07699	0.0053958226926624
Q9UKI9	Q8IV08	0.0053958226926624
Q92820	Q8WTU2	0.0053958226926624
P13073	Q9BQJ4	0.0053958226926624
Q92820	Q6ZU35	0.0053958226926624
P14138	P13073	0.0053958226926624
P13073	Q6ZMR3	0.0053958226926624
Q8IZ57	Q92820	0.0053958226926624
Q92820	54718	0.0053958226926624
Q92820	Q7Z6R9	0.0053958226926624
Q9BWW7	Q92820	0.0053958226926624
Q92820	Q96NC0	0.0053958226926624
Q9NQ50	P14678	0.0053958208300173
Q9NX47	Q969Z0	0.0053958198986947
Q13309	Q4G176	0.0053958198986947
Q96CB9	Q9UF56	0.0053958198986947
O60613	Q8WWC4	0.0053958147764205
P78356	P07910	0.0053958143107593
Q9HAU0	57472	0.0053958129137754
Q9HA64	Q8NC56	0.0053958101198077
Q9Y3C6	Q96L58	0.0053958101198077
Q9H0B6	O75179	0.0053958073258399
Q9UMS4	Q8N8A2	0.0053957984782755
P53992	Q9Y5P8	0.0053957933560013
P20226	Q9NVP1	0.0053957924246788
P16615	Q9NPH9	0.0053957919590175
P06753	Q9GZN7	0.0053957900963723
O15027	O43896	0.0053957849740982
P07858	P49720	0.0053957845084369
O43504	Q15386	0.0053957817144691
Q86YC2	Q9UMY1	0.0053957812488079
Q07955	Q15052	0.0053957761265337
P10253	P17900	0.0053957747295498
P06702	Q9BWH6	0.0053957737982273
Q7L0Y3	Q03001	0.0053957705385982
Q92598	Q8N2G4	0.0053957691416144
Q00535	P18615	0.0053957672789692
Q9NYU2	P56880	0.0053957654163241
Q9NNW5	Q6UWJ1	0.0053957612253725
P50748	P12270	0.0053957588970661
P51805	Q9UHB6	0.0053957575000822
Q9BVG4	P26583	0.0053957486525177
Q9UQR0	O00571	0.00539574585855
P00918	P25705	0.0053957449272274
O00308	O43295	0.0053957449272274
Q8TB37	P53701	0.0053957407362759
Q9BQD3	Q7Z739	0.0053957402706146
P07741	P05026	0.0053957384079694
Q13557	Q7L592	0.0053957365453243
O00499	P11388	0.0053957332856953
O95793	Q96CW1	0.0053957323543727
Q9C0J8	P62081	0.005395726300776
P62495	Q96CM3	0.0053957207128405
P01036	P14735	0.0053957197815179
P52732	P11172	0.0053957188501954
P50995	Q9NS61	0.0053957174532115
Q9HB65	Q9HB71	0.0053957174532115
Q96MK2	P52298	0.0053957169875502
O43264	Q5VT06	0.0053957155905663
P0DMV9	Q14692	0.0053957155905663
Q8NGI6	P63104	0.0053957151249051
P98077	P17858	0.0053957067430019
P08237	Q96AQ9	0.0053957067430019
Q8IYM1	P17858	0.0053957067430019
Q8NBI5	O60524	0.0053957039490342
O60353	O75475	0.0053957030177116
Q9P2B4	Q00325	0.0053956992924213
P43490	P00540	0.0053956946358084
Q9UK61	Q96EP5	0.0053956927731633
P50548	P15586	0.0053956899791955
P55081	Q7Z739	0.0053956871852278
Q00796	P06241	0.0053956843912601
Q96I24	Q9Y4C1	0.0053956825286149
Q9NYL9	P35249	0.0053956820629537
Q9UMX0	P12270	0.0053956690244376
O43670	P06732	0.0053956666961312
Q96FJ2	Q9BXJ1	0.0053956652991473
Q13309	Q9HC07	0.0053956629708409
P17019	Q9NYU2	0.0053956573829054
O75330	Q9Y230	0.0053956573829054
Q9HD26	P62241	0.0053956573829054
P51957	P52907	0.0053956573829054
P57740	P62701	0.0053956536576151
Q13045	Q12815	0.00539565179497
Q5T653	P68036	0.0053956499323248
P33947	P14324	0.0053956499323248
P06753	P68431	0.005395648535341
Q8IX01	O95926	0.0053956466726958
Q99459	Q96EL3	0.0053956466726958
Q96J02	Q96SQ9	0.0053956462070345
Q15036	O60830	0.005395645275712
O95602	Q7Z4H8	0.005395645275712
Q8TDB4	Q13472	0.005395645275712
P61326	Q9UGU0	0.0053956448100507
P62308	O75607	0.0053956434130668
Q9UJX3	Q9H0H5	0.0053956434130668
P17858	Q96JE7	0.0053956429474055
Q9H2U2	P10301	0.0053956424817442
Q5H9R7	Q6PJ21	0.0053956392221152
Q9P2E5	P40925	0.0053956387564539
Q15198	Q14694	0.0053956345655024
O15400	Q9NW15	0.0053956331685185
Q9NQC8	O00459	0.0053956331685185
Q12815	Q9NRW7	0.0053956331685185
O15400	Q9P246	0.0053956331685185
Q99798	P82650	0.0053956317715346
Q7Z417	Q9BTV4	0.0053956317715346
Q9BWD1	O95071	0.0053956317715346
Q9BWD1	Q5TAQ9	0.0053956317715346
Q5SWX8	P00918	0.0053956317715346
P08236	Q9H910	0.0053956317715346
P36897	Q15185	0.0053956317715346
Q92989	Q5T750	0.0053956317715346
O75531	P48723	0.0053956317715346
O43709	P61962	0.0053956317715346
Q9UN37	P23381	0.0053956317715346
Q9Y696	P46379	0.0053956317715346
Q6ZRP7	Q92688	0.0053956317715346
Q9H1B4	P62333	0.005395627580583
P62068	P62333	0.005395627580583
P62333	Q9BWT1	0.005395627580583
Q5VW38	Q9UI10	0.0053956261835992
P52789	Q9NWM8	0.0053956261835992
P08195	Q96ED9	0.0053956261835992
Q04721	Q9NPL8	0.0053956261835992
Q00G26	P05388	0.0053956238552927
Q6P2Q9	Q5TZA2	0.0053956238552927
Q06830	Q01860	0.0053956238552927
Q8NI17	P05388	0.0053956238552927
Q00403	Q9NX00	0.0053956219926476
Q9NYF8	O75390	0.005395621061325
P08621	P60153	0.0053956201300024
P12111	Q9H4L4	0.0053956196643412
O60733	P61221	0.005395617801696
Q8WUZ0	P23246	0.0053956168703734
O14974	P17096	0.0053956150077283
O43318	Q8NI36	0.0053956122137606
Q14498	Q9UN30	0.0053956089541316
Q86YZ3	P68036	0.0053956084884703
Q13438	Q9GZX9	0.005395601503551
Q8N1I0	P00492	0.005395601503551
P13674	Q9BRD0	0.0053955935873091
O00267	Q96SY0	0.0053955903276801
P37802	100507703	0.0053955898620188
Q9H6R4	P38432	0.0053955884650349
Q9Y5L4	Q06124	0.0053955828770995
Q9H2V7	Q8N441	0.0053955828770995
Q70JA7	Q9NP97	0.0053955814801156
P06396	Q9ULW8	0.0053955814801156
Q9Y276	Q92615	0.0053955810144543
Q8IY67	Q14692	0.0053955796174705
P13797	Q96JG6	0.0053955786861479
P68371	Q6P4F7	0.005395577289164
O94842	Q10471	0.0053955763578414
Q9UI10	P10909	0.0053955721668899
P0C0S5	Q16514	0.0053955703042447
P46013	P36954	0.0053955679759383
O43447	Q14166	0.0053955665789544
O15382	Q01813	0.0053955633193254
Q96C01	P00338	0.0053955623880028
Q8WVM8	P49770	0.0053955605253577
Q9UQ80	Q9Y5A6	0.0053955600596964
P52272	Q4VNC1	0.0053955521434545
Q9Y3C6	Q00325	0.0053955465555191
Q9UIG0	P12270	0.0053955456241965
P40429	Q9Y2W2	0.0053955451585352
Q99959	Q92974	0.0053955405019223
O60641	P56192	0.0053955391049385
Q9H6R7	Q9BW19	0.0053955391049385
Q9Y6A4	Q12979	0.0053955391049385
A8K0Z3	Q99873	0.0053955391049385
P20585	Q6P2H3	0.0053955391049385
Q641Q2	Q9HCD5	0.0053955391049385
O43318	Q03164	0.0053955391049385
Q9HCE1	Q9NZM3	0.0053955391049385
Q96C00	Q96T21	0.0053955391049385
C9JLW8	Q8TD26	0.0053955391049385
Q12979	Q96ME7	0.0053955391049385
Q03188	Q96AY4	0.0053955391049385
Q9UIS9	Q9BWF3	0.0053955391049385
Q96SB4	Q9P2D6	0.0053955391049385
Q12979	Q9HCD5	0.0053955391049385
Q9UGU5	O15084	0.0053955391049385
O43379	Q9UI36	0.0053955391049385
Q7Z5J4	Q15750	0.0053955391049385
Q9BY89	Q96EB6	0.0053955391049385
Q99700	Q9HAW4	0.0053955391049385
Q96HW7	Q9NZN8	0.0053955391049385
Q14562	Q99961	0.0053955391049385
Q9UGU5	O15027	0.0053955391049385
Q14562	Q96LB3	0.0053955391049385
Q7Z5L9	P42566	0.0053955391049385
Q8TDM6	P20340	0.0053955391049385
P08779	O75817	0.0053955391049385
Q659C4	O00712	0.0053955391049385
Q12857	Q92900	0.0053955391049385
Q14562	Q86V48	0.0053955391049385
Q58A45	Q13423	0.0053955391049385
Q9NZN8	Q12996	0.0053955391049385
Q68CZ6	Q14562	0.0053955391049385
Q92667	O00712	0.0053955391049385
Q12857	P42694	0.0053955391049385
O95721	Q9UGU5	0.0053955391049385
Q9Y6J9	Q86TB9	0.0053955391049385
Q9NQC3	Q14562	0.0053955391049385
O75381	Q96NB3	0.0053955391049385
O95628	O95983	0.0053955391049385
Q9HCJ0	Q6KC79	0.0053955391049385
Q12986	Q8IVW6	0.0053955391049385
Q9UEE9	Q17RY0	0.0053955391049385
Q9UGU5	P42694	0.0053955391049385
P42566	P28328	0.0053955391049385
Q6P2H3	P78346	0.0053955391049385
Q70E73	P53999	0.0053955391049385
Q9UGP4	Q14562	0.0053955391049385
Q12979	Q9UI36	0.0053955391049385
Q15750	Q8NAV1	0.0053955391049385
Q12996	Q9H0W8	0.0053955391049385
O95985	P07196	0.0053955391049385
Q12996	Q8IZD4	0.0053955391049385
Q9UGP4	Q9UI36	0.0053955391049385
Q9Y484	Q9NXV6	0.0053955391049385
P16333	Q14562	0.0053955391049385
Q9UEE9	Q9NP73	0.0053955391049385
Q14562	Q9H6D7	0.0053955391049385
Q6P2H3	Q14562	0.0053955391049385
Q99700	O00712	0.0053955391049385
Q9NQC7	P49643	0.0053955391049385
P29084	Q15750	0.0053955391049385
Q8TDM6	Q14562	0.0053955391049385
P45973	Q8IZH2	0.0053955391049385
O75175	Q8N1G0	0.0053955391049385
Q9Y484	Q13356	0.0053955391049385
P56192	Q96T23	0.0053955391049385
P11387	Q15276	0.0053955391049385
P82664	Q96AY4	0.0053955391049385
Q9H9A5	Q96HW7	0.0053955391049385
Q17RY0	P49643	0.0053955391049385
Q5TC82	Q9Y2U8	0.0053955391049385
Q8NB25	P61163	0.0053955391049385
O14715	Q9NTZ6	0.0053955391049385
Q14004	O43426	0.0053955391049385
O14974	Q9UGU5	0.0053955391049385
Q01085	Q02241	0.0053955391049385
Q8NDI1	O75417	0.0053955391049385
Q96C92	Q14562	0.0053955391049385
Q9UGI8	Q9Y2W2	0.0053955391049385
Q9Y2A7	Q14562	0.0053955391049385
Q9NR46	O75417	0.0053955391049385
Q17RY0	Q9BVJ6	0.0053955391049385
Q7Z5J4	P35241	0.0053955391049385
Q02952	O75417	0.0053955391049385
Q7Z5J4	O43379	0.0053955391049385
Q8N8S7	P78332	0.0053955391049385
O43318	Q9UBW7	0.0053955391049385
Q5TC82	Q9BVJ6	0.0053955391049385
Q9BZK7	O15063	0.0053955391049385
A6NHL2	Q9GZR1	0.0053955391049385
Q8N1G2	Q6ZTW0	0.0053955391049385
Q9UEE9	Q9H7E2	0.0053955391049385
Q96NB3	Q5JSZ5	0.0053955391049385
Q9UEE9	Q86TB9	0.0053955391049385
Q99700	O15541	0.0053955391049385
P78312	Q14562	0.0053955391049385
Q9NZN8	Q8N1G0	0.0053955391049385
Q9BT25	Q6MZP7	0.0053955391049385
Q9BSC4	Q9UIS9	0.0053955391049385
P28328	Q12979	0.0053955391049385
P56192	Q9Y3B6	0.0053955391049385
Q12979	P60510	0.0053955391049385
O95985	Q96ES7	0.0053955391049385
P52594	Q9GZR2	0.0053955391049385
Q8ND56	Q12857	0.0053955391049385
Q8TD26	O60271	0.0053955391049385
Q8NHM5	Q9BRP8	0.0053955391049385
O95985	P51858	0.0053955391049385
Q9H0G5	Q3MHD2	0.0053955391049385
Q9H2H8	Q70E73	0.0053955391049385
P52739	Q6P2E9	0.0053955391049385
O15504	Q9UBW7	0.0053955391049385
Q8NFP9	P56192	0.0053955391049385
O60341	Q86WP2	0.0053955391049385
P50851	Q9GZR1	0.0053955391049385
Q96F86	Q9UQR1	0.0053955391049385
Q96MW1	Q14562	0.0053955391049385
Q15811	P49643	0.0053955391049385
Q14694	O60292	0.0053955391049385
Q96S55	Q9Y6R0	0.0053955391049385
Q9Y6A4	Q15811	0.0053955391049385
Q8NEF9	Q8TEU7	0.0053955391049385
Q6XZF7	Q13823	0.0053955391049385
Q86WP2	Q14241	0.0053955391049385
Q9NR46	Q96EA4	0.0053955391049385
Q9UKJ3	Q92783	0.0053955391049385
O14497	Q9BRZ2	0.0053955391049385
O00505	Q6P2H3	0.0053955391049385
Q8TEU7	Q9GZR2	0.0053955391049385
Q6XZF7	Q15424	0.0053955391049385
O95985	Q9Y6X9	0.0053955391049385
Q92600	Q8N1G0	0.0053955391049385
Q13356	Q9BT25	0.0053955391049385
Q8NB25	Q8IY81	0.0053955391049385
Q8N137	Q6PJT7	0.0053955391049385
P52739	Q9NPI6	0.0053955391049385
Q9UN86	Q9Y6X9	0.0053955391049385
O14715	Q9NW13	0.0053955391049385
Q13426	Q9BYJ9	0.0053955391049385
Q9HBM6	Q03001	0.0053955391049385
Q15643	Q9H0S4	0.0053955391049385
O95985	Q86U44	0.0053955391049385
P16333	Q9GZR2	0.0053955391049385
O95985	O94888	0.0053955391049385
Q9Y676	Q86UW6	0.0053955391049385
Q6P1N0	Q9GZR2	0.0053955391049385
Q8N1F7	Q96BK5	0.0053955391049385
Q9H7E2	Q9Y6V7	0.0053955391049385
Q9BZ95	Q9BYJ9	0.0053955391049385
Q5MIZ7	Q9BYJ9	0.0053955391049385
Q9UPN6	Q9UPN7	0.0053955391049385
P16333	P60510	0.0053955391049385
Q9Y4C1	Q92900	0.0053955391049385
Q8ND82	O14974	0.0053955391049385
Q86TB9	O43670	0.0053955391049385
Q96F86	O94888	0.0053955391049385
Q7Z739	Q9Y6X9	0.0053955391049385
Q8NEF9	P52732	0.0053955391049385
P52739	Q5T6F2	0.0053955391049385
Q9Y618	Q86TB9	0.0053955391049385
Q96RU2	Q9NPI6	0.0053955391049385
Q96A49	Q9GZR1	0.0053955391049385
P35244	Q96AY4	0.0053955391049385
Q9UGI8	Q9P2D1	0.0053955391049385
Q9H9A5	Q9Y6A4	0.0053955391049385
Q96T21	Q92599	0.0053955391049385
Q9ULE6	Q7L2J0	0.0053955391049385
Q9H2H8	Q96T21	0.0053955391049385
Q96PZ0	Q9BZH6	0.0053955391049385
Q96EB1	O15164	0.0053955391049385
Q96EB1	P18887	0.0053955391049385
Q96AY4	P10244	0.0053955391049385
Q96EB1	Q9BZK7	0.0053955391049385
Q96T21	Q14686	0.0053955391049385
O95104	Q9UGI8	0.0053955391049385
P28328	Q96T21	0.0053955391049385
Q7Z2T5	O94986	0.0053955391049385
Q6XZF7	Q01780	0.0053955391049385
Q9NY27	O43318	0.0053955391049385
P20585	Q8IUD2	0.0053955391049385
P28328	Q8TD19	0.0053955391049385
Q9P2K3	Q15811	0.0053955391049385
Q96T21	Q96L91	0.0053955391049385
Q0PNE2	Q9BYW2	0.0053955391049385
Q92625	Q9BYW2	0.0053955391049385
Q9UPN6	Q12979	0.0053955391049385
Q96PZ0	Q92625	0.0053955391049385
Q96RY5	Q96MT8	0.0053955391049385
Q9BZH6	Q9BYW2	0.0053955391049385
Q12986	Q5VT52	0.0053955391049385
Q9BTA9	O60333	0.0053955391049385
O75376	Q86WP2	0.0053955391049385
O60934	P35241	0.0053955391049385
O75179	Q96NC0	0.0053955391049385
P20585	Q86TB9	0.0053955391049385
Q9UQR1	Q9UPN7	0.0053955391049385
O60566	Q9BYW2	0.0053955391049385
Q9Y676	Q15811	0.0053955391049385
Q9BYJ9	Q9HCE5	0.0053955391049385
Q96GX5	Q9UPN7	0.0053955391049385
P38398	Q9UPN7	0.0053955391049385
P07203	P27797	0.0053955353796482
P32119	Q96IK0	0.0053955311886966
P55072	Q7Z736	0.005395530257374
P47755	Q6P656	0.0053955283947288
O43929	P62241	0.0053955251350998
P82979	O60888	0.005395523738116
Q9P1Y5	Q8WVX9	0.0053955209441483
P48651	P07477	0.0053955209441483
O15371	Q9BXW9	0.0053955209441483
Q9Y4C2	P15531	0.0053955209441483
P24666	P30566	0.0053955167531967
Q9Y5U2	P31151	0.0053955134935677
Q13451	P06899	0.0053955134935677
P27695	3493	0.0053955134935677
Q969U7	Q9UBX3	0.0053955134935677
Q9Y520	P00558	0.0053955134935677
P47929	Q8WVZ9	0.0053955134935677
Q8N983	O60306	0.0053955125622451
P56182	P35237	0.0053955120965838
Q14166	Q92552	0.0053955102339386
Q7Z6J0	P62140	0.0053955102339386
P28328	P52594	0.0053955102339386
Q96T21	Q9NQ86	0.0053955102339386
O14524	P46100	0.0053955102339386
P40763	Q00536	0.0053955102339386
Q9Y6M1	Q00536	0.0053955102339386
P31689	Q7Z7A3	0.0053955069743096
Q8IY95	P62081	0.0053955055773258
Q13868	Q8IWV2	0.0053955055773258
P31942	P14859	0.0053954999893903
Q16836	Q8N567	0.0053954981267452
P53618	Q9HD34	0.0053954967297613
P10606	P16070	0.0053954934701323
P17252	P62273	0.0053954906761646
P27797	O15355	0.0053954892791807
Q9H2J4	Q96DH6	0.0053954808972775
Q9HD26	P56545	0.0053954795002937
P43686	Q00536	0.0053954734466969
P56282	P08237	0.0053954715840518
O14654	Q13496	0.0053954706527292
Q9Y3Z3	Q9Y6V7	0.0053954701870679
P55263	Q9HD15	0.0053954678587615
3136	Q6UWN5	0.0053954650647938
Q8ND04	Q96EE3	0.0053954641334712
Q99442	Q5RKV6	0.0053954576142132
P05423	P12236	0.0053954566828906
Q9BXW7	O94832	0.0053954562172293
O60879	Q86TN4	0.0053954548202455
Q9NYQ6	Q96EK9	0.0053954548202455
Q13043	Q6I9Y2	0.0053954548202455
O76039	P49848	0.0053954548202455
Q13268	P61289	0.0053954543545842
Q13057	A6NI28	0.005395452491939
P28074	Q99941	0.0053954510949552
Q9UIV1	O43491	0.005395442713052
P50148	O00425	0.005395439453423
Q9BRA2	P17735	0.0053954389877617
P33241	Q96DG6	0.0053954389877617
Q9GZV5	Q9BRA2	0.0053954389877617
Q9BRA2	Q16670	0.0053954389877617
Q96DG6	Q9BUY7	0.0053954389877617
Q9BRA2	Q9BWQ6	0.0053954389877617
Q9BRA2	Q8N5R6	0.0053954389877617
Q9BRA2	P05549	0.0053954389877617
Q9BRA2	Q9P275	0.0053954389877617
Q9Y272	Q9BRA2	0.0053954389877617
Q9BRA2	P40200	0.0053954389877617
P07093	Q9BRA2	0.0053954389877617
Q9BRA2	P13994	0.0053954389877617
Q9BRA2	Q8TDV5	0.0053954389877617
Q9BRA2	O60427	0.0053954389877617
P48775	Q9BRA2	0.0053954389877617
Q9UIY3	Q9BRA2	0.0053954389877617
Q8N0V5	Q9BRA2	0.0053954389877617
Q9BRA2	Q8IWX5	0.0053954389877617
Q9BRA2	Q12894	0.0053954389877617
Q9BRA2	Q5VU43	0.0053954389877617
Q9C0A1	Q9BRA2	0.0053954389877617
Q9BRA2	114299	0.0053954389877617
Q86VK4	Q9BRA2	0.0053954389877617
Q9BRA2	Q9ULC3	0.0053954389877617
Q9BRA2	P01563	0.0053954389877617
Q9BRA2	P30968	0.0053954389877617
Q13515	Q9BRA2	0.0053954389877617
Q8IUC6	Q9BRA2	0.0053954389877617
Q96DG6	Q96N28	0.0053954389877617
Q9BRA2	Q8IYP9	0.0053954389877617
Q9BRA2	Q9H255	0.0053954389877617
Q5TGI0	Q9BRA2	0.0053954389877617
Q9BRA2	Q8WU49	0.0053954389877617
Q9BRA2	P00797	0.0053954389877617
Q96I27	Q9BRA2	0.0053954389877617
Q6ICL3	Q9BRA2	0.0053954389877617
Q96AH8	Q9BRA2	0.0053954389877617
P51460	Q9BRA2	0.0053954389877617
O76038	Q9BRA2	0.0053954389877617
O95872	Q9BRA2	0.0053954389877617
Q9BRA2	147804	0.0053954389877617
Q9BRA2	P19087	0.0053954389877617
Q9C035	Q9BRA2	0.0053954389877617
Q9BRA2	Q9GZZ9	0.0053954389877617
Q9BRA2	Q92186	0.0053954389877617
Q9BRA2	Q9Y5W5	0.0053954389877617
Q9HBA9	Q9BRA2	0.0053954389877617
Q9BRA2	P55064	0.0053954389877617
Q96DG6	Q7Z6V5	0.0053954389877617
Q9BRA2	Q9GZN7	0.0053954389877617
Q96DG6	Q7Z398	0.0053954389877617
Q96GR4	Q9BRA2	0.0053954389877617
Q9BRA2	Q86WV6	0.0053954389877617
P16442	Q9BRA2	0.0053954389877617
P48544	Q9BRA2	0.0053954389877617
Q9BRA2	Q96KN2	0.0053954389877617
Q5SQI0	Q9BRA2	0.0053954389877617
Q9BRA2	Q9H2G9	0.0053954389877617
Q9BRA2	Q9UJU2	0.0053954389877617
Q9BRA2	P15907	0.0053954389877617
Q9BRA2	P54219	0.0053954389877617
Q9BRA2	Q8IY21	0.0053954389877617
Q9BRA2	Q6W5P4	0.0053954389877617
Q96EQ0	Q9BRA2	0.0053954389877617
Q9BRA2	Q6UWP2	0.0053954389877617
Q96DG6	P35227	0.0053954389877617
Q9BRA2	Q96DB5	0.0053954389877617
Q9BRA2	O95274	0.0053954389877617
Q9H1R3	Q9BRA2	0.0053954389877617
Q8IXP5	Q9BRA2	0.0053954389877617
Q9BRA2	P11464	0.0053954389877617
Q9BRA2	Q9BYV6	0.0053954389877617
Q9BRA2	Q3KNW5	0.0053954389877617
Q9BRA2	Q8N7X2	0.0053954389877617
Q9BRA2	Q86UY5	0.0053954389877617
Q9BRA2	Q9H6L5	0.0053954389877617
Q15910	Q96DG6	0.0053954389877617
Q6P3S1	Q9BRA2	0.0053954389877617
Q9NX78	Q9BRA2	0.0053954389877617
Q9BRA2	Q6UE05	0.0053954389877617
P42126	Q86TG1	0.0053954389877617
Q9BRA2	Q9Y342	0.0053954389877617
O95045	Q9BRA2	0.0053954389877617
Q9BRA2	Q96HR9	0.0053954389877617
O43439	Q9BRA2	0.0053954389877617
Q8N699	Q9BRA2	0.0053954389877617
Q9BRA2	Q9H7T9	0.0053954389877617
Q9BRA2	Q9NP31	0.0053954389877617
Q9BRA2	P43358	0.0053954389877617
Q63HM2	Q9BRA2	0.0053954389877617
Q8TF65	Q9BRA2	0.0053954389877617
P04183	Q9BRA2	0.0053954389877617
Q9BRA2	Q86WV1	0.0053954389877617
Q6NSX1	Q9BRA2	0.0053954389877617
Q96DG6	P11309	0.0053954389877617
Q9BRA2	O75679	0.0053954389877617
Q7Z3S9	Q9BRA2	0.0053954389877617
Q9BRA2	O94805	0.0053954389877617
Q9BRA2	Q9GZK7	0.0053954389877617
Q9BRA2	P56177	0.0053954389877617
P09693	Q9BRA2	0.0053954389877617
441058	Q9BRA2	0.0053954389877617
Q12887	Q9BRA2	0.0053954389877617
Q9HCS5	Q9BRA2	0.0053954389877617
Q9BRA2	Q5VX71	0.0053954389877617
Q9BRA2	Q96EF9	0.0053954389877617
Q9BRA2	Q16082	0.0053954389877617
Q9BRA2	Q9BXJ8	0.0053954389877617
Q9BRA2	Q9H400	0.0053954389877617
Q9BVG9	Q96HE7	0.0053954385221004
Q96HE9	Q9Y6A4	0.0053954366594552
Q13085	P22695	0.0053954333998262
O75496	Q04917	0.0053954315371811
Q96CS3	Q86WC4	0.0053954315371811
P40394	P62333	0.0053954287432134
P08648	Q12965	0.0053954282775521
P11766	Q9HC10	0.0053954268805682
P33993	Q8TDD1	0.0053954264149069
Q9HCC0	Q9NXS2	0.0053954250179231
Q8NC51	Q8WVJ9	0.0053954245522618
P06280	O14561	0.0053954240866005
P09486	Q04637	0.0053954231552779
Q13099	P51114	0.0053954212926328
Q8NB46	Q5T6F2	0.0053954175673425
Q9H2H8	P23434	0.0053954171016812
P27635	Q9HCM7	0.0053954166360199
Q9P003	Q6IQ22	0.0053954147733747
O00161	Q8N5M4	0.0053954091854393
Q9H0B6	P49356	0.0053954091854393
P05109	Q9UPT5	0.0053954073227941
P10074	O96019	0.0053954031318426
P54646	Q96CB8	0.00539540220052
Q7Z333	Q9Y4P3	0.0053954017348587
Q96SI1	P28331	0.0053954012691974
P11171	Q5VSY0	0.0053953975439071
Q9UFC0	Q16891	0.0053953886963427
P18433	Q5SRE5	0.0053953872993588
Q7Z6R9	C9JLW8	0.0053953812457621
Q6VN20	Q9P2G9	0.0053953798487782
P46934	P23919	0.0053953798487782
P49792	Q14147	0.0053953751921653
Q15562	P51571	0.0053953751921653
P59998	O75534	0.0053953733295202
Q13547	Q8N4C6	0.005395371466875
P61457	Q13509	0.0053953696042299
Q16576	Q15059	0.0053953654132783
Q9NWV4	Q9Y613	0.005395364947617
P54619	Q9HAU0	0.0053953630849719
Q6UW63	P62333	0.0053953593596816
Q92733	Q92621	0.0053953435271978
Q9UDY2	Q99575	0.0053953402675688
A0FGR8	O00421	0.0053953393362462
A0FGR8	Q9UHM6	0.0053953393362462
Q9Y226	Q9Y4W6	0.0053953393362462
A0FGR8	Q6PEY2	0.0053953393362462
A0FGR8	Q7Z624	0.0053953393362462
P50402	Q9UP83	0.0053953370079398
Q9NVU0	P61221	0.0053953323513269
P54577	Q15398	0.0053953318856656
Q8N3L3	P00338	0.0053953300230205
A5YKK6	Q99550	0.0053953295573592
Q9UIV1	P46783	0.0053953249007463
P16333	P35527	0.0053953174501657
Q86YV9	Q9NWX5	0.005395314656198
Q969T9	Q14320	0.005395314656198
Q96FX7	Q92599	0.0053953137248754
P06733	Q96B77	0.005395311396569
O75940	Q99470	0.0053953109309077
P39880	Q9UMQ6	0.00539530813694
O00231	O43914	0.0053953076712787
Q86TC9	Q9BWH6	0.0053953067399561
O15379	Q92621	0.0053953011520206
Q6DN90	O15131	0.0053953006863594
Q8WXI9	P35606	0.0053952997550368
Q14847	P38606	0.0053952988237142
P04075	Q53HL2	0.0053952955640852
P38117	Q9Y5E2	0.0053952918387949
Q9Y275	P62847	0.0053952918387949
P61758	Q6NXG1	0.005395290441811
Q9H0A0	Q9UNP9	0.0053952890448272
O00625	Q8NE31	0.0053952862508594
P06753	Q5VT06	0.0053952857851982
P52594	Q96QD8	0.0053952834568917
Q8NEN9	O96013	0.0053952834568917
Q9H8W3	Q06210	0.0053952829912304
O14727	P17096	0.0053952829912304
Q96AE7	O60841	0.0053952820599079
Q92974	A5YKK6	0.0053952815942466
Q9P0W2	P11766	0.0053952811285853
Q14592	Q14315	0.0053952783346176
P42704	Q8N9E0	0.0053952783346176
Q14315	Q9BZR8	0.0053952783346176
Q5T0L3	Q14315	0.0053952783346176
P42704	Q8ND94	0.0053952783346176
Q96AP0	P42704	0.0053952783346176
Q14315	Q15562	0.0053952783346176
P42704	P02144	0.0053952783346176
P42704	Q8N5S3	0.0053952783346176
P42704	P29275	0.0053952783346176
P42704	P56559	0.0053952783346176
P53621	Q9H7N4	0.005395274143666
P56962	P39019	0.005395270884037
O95319	Q9C005	0.005395267624408
P26038	P55061	0.0053952657617628
Q15629	Q8IY37	0.0053952657617628
Q5BJH7	O75909	0.0053952657617628
Q9UI10	Q08J23	0.0053952597081661
Q01469	Q15691	0.0053952597081661
Q9Y4E1	Q99497	0.0053952583111822
Q99728	P19404	0.0053952569141983
Q99728	Q9HC38	0.0053952569141983
Q15650	Q9NRA8	0.0053952555172145
Q9HC44	Q8N3C0	0.0053952555172145
Q15942	Q9H694	0.0053952555172145
P51665	P32019	0.0053952545858919
P55060	Q7RTP6	0.0053952527232468
Q9BZE4	Q9C0F1	0.0053952462039887
Q9Y2I8	P78527	0.0053952387534081
P49915	Q8NFW8	0.0053952364251017
P49321	Q86WD7	0.005395233631134
P49321	P16671	0.005395233631134
O43313	P49321	0.005395233631134
P49321	P15336	0.005395233631134
P49321	Q8TD17	0.005395233631134
P49321	Q96KE9	0.005395233631134
Q86WC6	P49321	0.005395233631134
O95232	Q96CM3	0.0053952322341501
Q8IVV7	Q6PJ61	0.0053952317684888
P46379	O95147	0.0053952317684888
P54802	Q9NX40	0.0053952317684888
Q9UJC5	Q15785	0.0053952317684888
O60739	P15170	0.0053952313028275
P36578	P52298	0.005395230371505
Q9UJC3	Q9Y265	0.005395227111876
P46937	O95163	0.0053952261805534
O43502	Q9NX20	0.0053952261805534
P84090	O43557	0.0053952233865857
Q8IWA0	Q01130	0.0053952210582792
Q9C0D2	Q92499	0.0053952173329889
Q8N6H7	Q9Y4W6	0.0053952164016664
P68363	Q99623	0.0053952154703438
P25787	O15066	0.0053952154703438
Q15717	P60510	0.0053952140733599
P10619	Q6XQN6	0.0053952126763761
Q9HCY8	Q9UII2	0.0053952084854245
Q9Y2G8	P62306	0.0053952080197632
P50995	Q96BD8	0.0053952056914567
P17812	Q8TD19	0.0053952005691826
P49189	P60709	0.0053951959125697
P23142	P33993	0.0053951959125697
Q8TEX9	Q92542	0.0053951959125697
P51570	O95298	0.0053951940499246
Q96PK6	P61106	0.0053951917216181
Q9Y366	Q5SW79	0.0053951889276504
P98179	Q9NWK9	0.0053951870650053
Q96MX6	P98179	0.0053951870650053
Q06265	P39687	0.0053951870650053
Q96J01	Q96SB3	0.0053951870650053
Q9BUB7	Q8IWS0	0.0053951870650053
P13693	Q9Y5B8	0.0053951870650053
Q06787	P51970	0.0053951870650053
O43852	Q16527	0.0053951870650053
P63000	P11362	0.0053951870650053
P23284	Q5BKT4	0.0053951870650053
Q5JT25	P40939	0.005395186599344
O60783	Q8IWZ6	0.0053951856680214
O76021	Q99961	0.0053951852023601
O95208	O15511	0.0053951847366988
P41214	Q9BPY3	0.005395183339715
Q92598	Q96AA3	0.0053951768204569
Q92598	Q16478	0.0053951693698763
P06753	Q99439	0.0053951661102473
Q9HB71	P32004	0.0053951661102473
Q6GPI1	P49411	0.0053951637819409
O60494	P11177	0.005395162384957
Q16891	Q9BRQ3	0.0053951609879732
Q16891	Q9HC10	0.0053951609879732
Q9Y6H5	Q16891	0.0053951609879732
Q9NPE6	Q16891	0.0053951609879732
O15027	Q9UM47	0.0053951600566506
O95373	Q6Y2X3	0.0053951581940054
Q12965	Q9NX40	0.0053951572626829
Q49A26	P12429	0.0053951540030539
Q8N8S7	Q9NQC7	0.0053951488807797
Q92876	Q9Y5M8	0.0053951488807797
Q6P6C2	P00568	0.0053951484151184
P25685	O60256	0.0053951451554894
P31689	Q06587	0.0053951437585055
P78382	P22061	0.0053951409645378
Q06203	Q9Y243	0.0053951409645378
Q16594	Q8NCD3	0.0053951363079249
Q6DKI1	P35226	0.0053951363079249
Q9NQ34	Q8WUM9	0.0053951363079249
Q02880	Q8IZ69	0.0053951363079249
Q9UFF9	Q9Y2Z2	0.0053951363079249
P62714	Q9P2G9	0.0053951363079249
Q14596	Q9H0U3	0.0053951358422636
Q9ULK5	O75477	0.0053951349109411
Q8NC51	Q99417	0.0053951339796185
P61011	Q9UNZ2	0.0053951335139572
P47895	Q14204	0.0053951330482959
Q9BZJ0	Q9BQ61	0.0053951293230056
Q9Y2C2	P11177	0.0053951204754412
Q02952	P17050	0.005395118612796
P49750	P51946	0.0053951158188283
P21953	Q13557	0.005395115353167
Q96HW7	Q99832	0.0053951139561831
P33947	Q96MW5	0.0053951134905219
Q9NRB3	Q9BX95	0.0053951134905219
O60783	Q9HCF6	0.0053951134905219
P49903	P62820	0.0053951134905219
Q96MU7	Q96HI0	0.0053951134905219
P47813	P11177	0.0053951097652316
P11940	O95707	0.0053951032459735
Q9Y226	Q14697	0.0053951018489897
Q96QD9	P51784	0.0053951013833284
P51784	Q9BZF9	0.0053951013833284
Q9UBV2	Q96DN5	0.0053950967267155
Q8TAP9	P83111	0.0053950967267155
P51956	Q12907	0.0053950967267155
Q02880	P28838	0.0053950967267155
O60506	ENSG00000187605	0.0053950925357639
P28070	P68366	0.0053950883448123
Q96JG6	Q96C36	0.0053950808942317
Q29RF7	Q15631	0.0053950804285705
Q14980	P52298	0.0053950767032802
P61758	Q9NTI5	0.0053950725123286
Q03135	O60220	0.0053950678557157
Q9C0J8	P18859	0.0053950664587318
P22234	Q9NR09	0.005395065061748
Q9UET6	P39023	0.0053950622677803
P49792	Q86VV8	0.0053950599394738
Q8NBN7	Q96AY3	0.0053950520232319
Q96JM3	P58107	0.0053950487636029
Q9Y277	P11182	0.0053950478322803
P04075	Q9NY12	0.0053950459696352
O00358	Q9NQ29	0.0053950352594256
Q9UNY4	Q9NQ29	0.0053950352594256
Q9H694	O14980	0.0053950352594256
Q96Q15	O60664	0.0053950352594256
O75717	P61619	0.0053950352594256
Q9H7B2	Q13285	0.0053950352594256
Q96ST3	O95299	0.0053950352594256
Q15208	Q9BYD3	0.0053950352594256
Q9H694	P46977	0.0053950352594256
Q53GS7	Q9UKE5	0.0053950352594256
P29508	O00469	0.0053950338624417
O00116	Q96I99	0.0053950319997966
Q8N9F0	P13639	0.005395027808845
Q9ULK5	Q9BUN8	0.0053950250148773
Q9UL46	Q9UBV8	0.0053950250148773
P13716	Q9Y266	0.0053950240835547
Q05519	O75153	0.0053950226865708
Q4G0S7	P50502	0.0053950222209095
P62805	O15444	0.0053950147703289
Q9UQE7	O96013	0.0053950129076838
P04843	P26640	0.0053950110450387
Q8WUA4	P51532	0.0053950087167322
Q969M3	Q9Y2X9	0.0053950068540871
P61254	Q14940	0.0053950035944581
O43684	O15231	0.0053950035944581
Q9UG63	P49773	0.0053950026631355
P49643	P46459	0.0053949984721839
P18669	Q9H0B3	0.0053949966095387
Q99983	P61981	0.0053949966095387
Q9UQC9	O43615	0.0053949966095387
Q9NQ76	P05455	0.0053949966095387
Q04917	Q99732	0.0053949966095387
P48643	O15372	0.0053949942812323
Q9UNY4	P26640	0.005394993815571
O60573	Q6DKI1	0.0053949914872646
P22087	Q09666	0.0053949900902807
P46976	P05198	0.0053949886932969
P62241	Q9HAV4	0.0053949868306517
Q8IXB1	Q15437	0.0053949845023453
Q7Z4N8	P39019	0.005394984036684
Q01130	Q9UPS8	0.0053949821740388
Q8IVE3	Q92997	0.0053949747234582
Q9UBS4	Q86YQ8	0.0053949747234582
Q13740	O43819	0.0053949686698615
Q8WTP9	P99999	0.0053949668072164
Q8IXL7	P05023	0.0053949668072164
P05023	Q96I51	0.0053949668072164
Q13596	P83436	0.0053949602879583
Q96L93	Q15233	0.0053949602879583
P53350	O95714	0.0053949523717164
P53621	P43243	0.00539495004341
Q02218	Q9NQW6	0.00539495004341
P31942	Q9NXJ5	0.0053949491120874
O95163	Q9BYD3	0.0053949439898133
Q9Y2X3	Q86Y33	0.0053949425928294
P10809	O14920	0.0053949388675391
O60508	Q86W42	0.0053949356079101
Q709C8	O43809	0.0053949286229908
Q5VWW1	P11441	0.0053949272260069
P20073	Q9BR76	0.0053949253633618
Q5U5Z8	Q04837	0.0053949253633618
P63173	Q86VW2	0.0053949225693941
Q9H0H5	Q86Y56	0.0053949202410876
Q9ULV0	Q71RC2	0.0053949202410876
P17480	Q13098	0.0053949202410876
O14893	Q969X6	0.0053949202410876
P55201	Q14980	0.0053949202410876
Q08050	O75964	0.0053949202410876
Q7Z2K8	Q96TA1	0.0053949193097651
Q6P4A8	Q9UG63	0.0053949174471199
Q99707	Q15436	0.0053949137218296
P20700	Q8TEB1	0.005394912790507
P55036	Q96S82	0.0053949113935232
Q6ZMP0	P31153	0.0053949109278619
Q8N8S7	Q9NVI1	0.0053949090652167
O43929	P51148	0.0053949053399264
Q15434	Q9H9A6	0.0053949044086039
P51688	Q9NUJ1	0.0053949039429426
Q96B02	Q9NVI1	0.0053949039429426
Q9UK61	O00165	0.0053949020802974
O94761	Q5T280	0.0053948974236845
Q15637	A6NEC2	0.0053948974236845
Q13438	P06733	0.005394896492362
P07195	Q6ISB3	0.0053948960267007
O00170	P35914	0.0053948927670717
Q9NXU5	Q9BZZ5	0.0053948923014104
Q13232	Q92903	0.0053948909044265
O95299	Q13330	0.0053948871791362
Q96DN5	Q96C19	0.0053948853164911
P17029	Q9BRA2	0.0053948834538459
Q9BWH2	Q9BRA2	0.0053948834538459
P50613	P39748	0.0053948797285556
Q8NDV7	Q9P0M6	0.0053948787972331
Q14118	Q9NZM3	0.0053948783315718
Q5JTH9	P07384	0.0053948746062815
O95347	P09525	0.0053948746062815
P61019	O75569	0.0053948746062815
Q9P273	Q03252	0.0053948680870234
P34897	Q9H1B7	0.0053948662243783
P08670	Q9BZS1	0.0053948638960719
Q66K74	Q9UQN3	0.0053948634304106
O75533	Q9NSK0	0.0053948597051203
Q969Q4	P15531	0.0053948578424751
Q9BTC0	P55769	0.0053948573768138
P62263	Q9BRP8	0.0053948555141687
O95833	P58557	0.0053948499262332
P43034	O75934	0.0053948499262332
Q8N5U6	P62906	0.0053948489949107
Q9P1Y5	A6ND36	0.0053948466666042
Q5VV41	O75330	0.0053948466666042
P17301	Q9BVC6	0.0053948466666042
Q7Z4G1	Q9ULL1	0.0053948466666042
Q12840	P49591	0.0053948466666042
Q16740	Q96RQ1	0.0053948466666042
Q9Y6M7	Q16799	0.0053948466666042
P03886	Q96SI9	0.0053948466666042
Q969E2	P02786	0.0053948466666042
Q9NQC8	Q8N8E3	0.0053948466666042
Q3ZAQ7	Q969E2	0.0053948466666042
Q9BXB4	Q9Y6A9	0.0053948466666042
Q969E2	Q15005	0.0053948466666042
P61160	Q9P289	0.0053948466666042
Q16799	Q9P0I2	0.0053948466666042
O60245	Q9P0I2	0.0053948466666042
Q92575	Q8WUD6	0.0053948466666042
Q8TCJ2	O15550	0.0053948466666042
Q9Y2H6	O75379	0.0053948466666042
Q9NWT8	Q96MX6	0.0053948466666042
Q9Y2H6	Q9Y6A9	0.0053948466666042
Q9H8Y8	Q9NWF4	0.0053948466666042
Q9H1K0	Q5T0W9	0.0053948466666042
Q9BXB4	Q8N5M9	0.0053948466666042
Q8NEY1	Q9H1K0	0.0053948466666042
P49069	O60245	0.0053948466666042
Q15006	Q16799	0.0053948466666042
P49069	Q16799	0.0053948466666042
Q9H8Y8	Q14728	0.0053948466666042
P35749	Q9H8H3	0.0053948466666042
O00750	Q8N3R9	0.0053948466666042
Q9NXW2	P62937	0.0053948452696204
Q7KZN9	Q03001	0.0053948452696204
Q9H7P9	P60709	0.0053948420099914
O60506	P05165	0.0053948406130075
P38159	O60684	0.0053948406130075
Q16630	O15504	0.0053948396816849
Q6UB35	O43809	0.0053948392160236
O60262	O75348	0.0053948373533785
Q9H6R7	Q86X55	0.0053948345594108
Q9BY76	P61247	0.0053948294371366
Q96C92	P23381	0.0053948201239109
Q5JRX3	Q53HV7	0.0053948201239109
P06753	Q9BYZ6	0.005394818726927
P49720	Q5T6F2	0.0053948177956044
Q9NU22	Q96LB3	0.0053948177956044
Q92665	Q92538	0.0053948177956044
Q9P2R7	Q9Y6A9	0.00539480894804
Q02809	Q3ZCM7	0.0053948084823787
P26196	O15550	0.0053948056884109
Q9BVA1	Q8NHQ8	0.0053948014974594
Q5TCQ9	Q9Y617	0.0053948010317981
P09661	O14556	0.0053947987034916
Q01082	Q5T1V6	0.0053947982378304
Q00610	Q99424	0.0053947982378304
O14975	Q9NR09	0.0053947954438626
P62277	O00257	0.0053947935812175
Q9BQI0	Q5BJH7	0.0053947921842336
O15067	Q9Y2I7	0.0053947917185723
P30989	Q14974	0.005394791252911
Q9UBF2	Q14232	0.0053947889246046
P50213	P21817	0.005394787993282
107984053	Q9HAD4	0.0053947763517498
2197	Q9HAD4	0.0053947763517498
Q8N5P1	A6NHG4	0.0053947754204273
P61019	P00374	0.0053947754204273
Q7L5N7	P63218	0.0053947702981531
O00165	P07197	0.005394768435508
Q8TF01	Q8TEW0	0.0053947586566209
O95347	Q9UMS0	0.0053947581909596
P62877	Q06210	0.0053947567939758
P08670	Q8N339	0.0053947558626532
Q15084	Q9NRM2	0.0053947535343468
Q9NRF8	Q9C005	0.0053947530686855
Q86VR2	Q92890	0.005394750740379
Q9NZ72	Q14677	0.0053947460837662
Q9H3P7	641384	0.0053947460837662
P10253	Q8NGJ5	0.0053947460837662
Q96LM6	Q14677	0.0053947460837662
Q9H3P7	P22888	0.0053947460837662
P10253	Q9Y3A0	0.0053947460837662
Q9H3P7	Q8TCU6	0.0053947460837662
Q9Y237	Q9NRM0	0.0053947460837662
P12955	Q9H492	0.0053947460837662
Q9Y5Z6	Q9Y237	0.0053947460837662
Q5JUR7	Q14677	0.0053947460837662
Q9Y237	Q9NYP3	0.0053947460837662
P10253	Q5JTB6	0.0053947460837662
P10253	Q8NGC1	0.0053947460837662
283487	Q9H3P7	0.0053947460837662
P10253	Q6ZNG0	0.0053947460837662
Q9H3P7	Q8IZD9	0.0053947460837662
Q14677	Q9BXN1	0.0053947460837662
Q8N3Y7	O95831	0.0053947456181049
401535	O95831	0.0053947456181049
O95831	P47901	0.0053947456181049
P19338	Q16663	0.0053947456181049
Q9BT56	O95831	0.0053947456181049
O95831	O75426	0.0053947456181049
P29966	Q9P0I2	0.0053947446867823
P60660	P35527	0.0053947428241372
Q9H871	P39687	0.0053947414271533
O75190	Q9UGP5	0.0053947386331856
Q9NQA5	P63104	0.0053947381675243
O60609	P20700	0.0053947353735566
Q8N2N9	P20700	0.0053947353735566
Q04844	P20700	0.0053947353735566
Q6ZN44	P20700	0.0053947353735566
Q96GS6	P99999	0.005394734442234
Q9UQ35	Q96JC9	0.0053947339765727
Q9H583	Q8NCN5	0.0053947339765727
Q15208	Q9UBD5	0.0053947283886373
O14640	O43426	0.0053947251290082
P54136	P13747	0.0053947218693792
Q8IUH4	P26583	0.0053947218693792
Q8NCW5	P30049	0.0053947218693792
Q8NFH4	Q9Y281	0.0053947218693792
Q9UBU6	Q8NCW5	0.0053947218693792
P10619	P16949	0.0053947218693792
P35609	A5A3E0	0.0053947218693792
Q8NDN9	Q969F9	0.0053947218693792
O75882	P24666	0.0053947218693792
P20290	Q6GPH6	0.0053947218693792
P61009	Q969F9	0.0053947218693792
Q9UHR5	Q96SB3	0.0053947218693792
Q9H3U1	P15289	0.0053947218693792
P53675	O43819	0.0053947218693792
O00400	Q8NCW5	0.0053947218693792
Q9BRP4	P60842	0.0053947218693792
Q9BQT9	Q92615	0.0053947218693792
Q8NBJ7	Q86SX6	0.0053947218693792
Q9Y4L1	Q9NWS8	0.0053947218693792
P55735	Q9Y3Y2	0.0053947218693792
Q96BR5	P60866	0.0053947218693792
O75940	Q13445	0.0053947218693792
Q9ULT8	P53597	0.0053947218693792
Q9UM00	Q8WUY9	0.0053947186097502
Q9UK96	Q9UKF6	0.0053947186097502
Q9H4A3	Q9NZI8	0.0053947106935083
P42696	Q6PJ61	0.0053947046399116
Q99633	P30419	0.0053947023116052
Q9UKD2	Q9UK99	0.0053946981206536
Q12996	P42765	0.0053946967236697
O60716	Q6P4A7	0.0053946953266859
Q5T4S7	Q8N8A2	0.0053946953266859
Q08170	Q86UK7	0.0053946934640407
Q96PB1	P60709	0.0053946902044117
Q16720	Q9Y3C6	0.0053946883417665
O43488	O75431	0.0053946883417665
Q96C57	P52298	0.0053946883417665
Q9NUJ3	P51451	0.0053946883417665
Q13492	Q86WP2	0.0053946860134601
O14727	Q16629	0.0053946855477988
Q13310	P00492	0.0053946790285408
Q14684	O43324	0.0053946734406054
P35462	Q14011	0.0053946720436215
Q9Y5H5	O43809	0.0053946720436215
P41247	O43809	0.0053946720436215
Q9NPH2	Q9Y2T6	0.0053946720436215
P29692	Q93009	0.0053946720436215
Q6ZMD2	O43809	0.0053946720436215
Q5JUQ0	O43809	0.0053946720436215
Q86T13	Q9NPH2	0.0053946720436215
Q9BQB6	O43809	0.0053946720436215
Q9UHI6	Q96GX5	0.0053946711122989
O14745	Q12756	0.0053946701809763
P84085	Q86V48	0.0053946701809763
P08758	Q9BYW2	0.0053946701809763
Q7Z309	Q9BZI7	0.0053946701809763
Q99700	Q9NVJ2	0.0053946701809763
Q02543	Q86TX2	0.0053946701809763
O75746	Q12929	0.0053946701809763
O14776	Q8IWJ2	0.0053946701809763
Q9BTE3	P48556	0.0053946701809763
Q13363	P46939	0.0053946701809763
Q9BQ39	Q86T24	0.0053946701809763
P78347	Q03518	0.0053946701809763
P16403	Q96EB1	0.0053946701809763
P41236	Q00059	0.0053946701809763
Q86U44	Q8N1G4	0.0053946701809763
Q15758	Q8IX90	0.0053946701809763
Q9GZR2	P49773	0.0053946701809763
P08758	Q13427	0.0053946701809763
Q9Y6M7	Q8IUE6	0.0053946697153151
P07339	P98175	0.0053946683183312
P13861	Q9H2H8	0.0053946645930409
P42704	O75131	0.0053946594707667
P10321	P31040	0.0053946580737829
O43707	P0DJD0	0.0053946571424603
Q68CZ1	P04080	0.00539465341717
Q53GQ0	Q49A88	0.00539465341717
Q9H9G7	Q9UG22	0.0053946529515087
P62314	Q9NWY4	0.0053946510888636
O95985	Q9P2S5	0.005394646897912
Q7Z2W4	O75027	0.005394646897912
Q99700	Q9BU23	0.005394646897912
Q86TB9	P20020	0.005394646897912
Q92540	Q32MZ4	0.005394646897912
O95985	Q9BU23	0.005394646897912
P07339	P48634	0.0053946450352668
O00217	Q9UQR0	0.0053946422412991
O14980	Q16630	0.0053946408443152
Q00597	P17858	0.0053946371190249
Q92576	O15027	0.0053946319967508
Q9UI43	Q9UBU9	0.0053946310654282
P62330	Q13057	0.0053946282714605
P42285	Q5PRF9	0.0053946278057992
Q13126	Q92845	0.0053946264088153
Q5JVS0	P28715	0.0053946264088153
Q9NZ45	P18206	0.0053946250118315
O95347	P49773	0.0053946222178637
Q9NXW2	Q9NX07	0.0053946208208799
O00255	Q9NQG5	0.0053946180269122
P51570	P48357	0.0053946152329444
Q5VSL9	P60174	0.0053946105763316
P07686	Q9UBU9	0.0053946059197187
O75880	Q9HBR0	0.0053946045227348
O00743	P09326	0.0053946045227348
P78362	Q09028	0.005394603125751
P28289	Q00325	0.0053946026600897
O00522	P29692	0.0053946021944284
Q10469	Q9H1K4	0.0053946012631058
Q04721	P61221	0.0053945994004607
Q9NZL4	Q9H2C0	0.0053945980034768
Q96PZ0	Q8N6T3	0.0053945942781865
Q8N1F7	Q5T4D3	0.0053945933468639
Q9HCC0	O14775	0.0053945928812026
P56192	Q13503	0.0053945928812026
Q9BVA1	P61225	0.0053945928812026
Q8IX04	Q9HCC0	0.0053945928812026
Q8N4N8	Q9HCC0	0.0053945928812026
P62805	Q5T4S7	0.0053945928812026
Q9BSH3	Q9HCC0	0.0053945928812026
P51149	56154	0.0053945910185575
O00483	P04808	0.0053945886902511
P12931	Q9UK59	0.0053945831023156
P49748	Q9Y5B9	0.005394582170993
Q969T9	P62937	0.0053945719264447
Q9Y5B8	P0DMV9	0.0053945719264447
Q9NZ01	Q14435	0.0053945709951221
P41743	P28331	0.0053945700637996
Q86XP6	P61158	0.0053945686668157
Q10570	Q9UKV3	0.0053945668041706
P45844	Q15369	0.0053945649415254
O43167	Q9UHV9	0.0053945649415254
Q14764	Q15293	0.0053945612162351
Q9NRG0	Q8WYA0	0.0053945602849125
Q8WY36	O75694	0.0053945579566061
Q9H9G7	P49189	0.0053945551626384
Q9UBB9	Q9NRR4	0.0053945528343319
Q6ULP2	Q53H12	0.0053945495747029
Q99497	O94864	0.0053945439867675
Q562R1	P68036	0.0053945374675095
Q8IVN3	P30048	0.0053945295512676
Q9NRR8	P30048	0.0053945295512676
Q9H269	Q5XKP0	0.0053945276886224
P55036	Q9UPQ0	0.0053945239633321
Q08554	Q6V0I7	0.0053945197723805
P15374	Q53GT1	0.0053945151157677
P61769	P26358	0.0053945095278322
P62701	Q9Y4E5	0.0053945090621709
Q5SW79	P31943	0.0053945053368806
Q99798	Q9H9D4	0.0053944997489452
P14649	Q9Y312	0.0053944992832839
Q9NZI8	Q9BRR6	0.0053944936953485
Q9P2K2	Q9UMS4	0.0053944936953485
Q9BTT0	Q16670	0.0053944922983646
Q13630	P62253	0.0053944918327033
P49006	O43172	0.0053944871760904
Q92949	P17987	0.0053944867104291
P56524	P07951	0.0053944853134453
Q15417	Q6P597	0.0053944787941873
Q9Y289	Q9Y383	0.0053944764658808
P82979	O43379	0.0053944764658808
O43292	P62910	0.0053944764658808
P18583	P61803	0.0053944764658808
P63000	Q04771	0.0053944760002195
P06280	Q03518	0.0053944760002195
Q9Y2A7	Q9BR77	0.0053944755345582
Q99714	Q9BTZ2	0.0053944699466228
Q3ZAQ7	P11177	0.0053944690153002
Q9BQ39	Q9NXR1	0.0053944690153002
P02545	Q658P3	0.0053944690153002
Q9BZJ0	Q96RQ3	0.0053944685496389
P51114	152756	0.0053944648243486
P27708	57472	0.0053944643586874
P46782	P11274	0.0053944629617035
Q12874	O94763	0.0053944620303809
Q9P035	Q7KZF4	0.0053944601677358
Q8N163	P07951	0.0053944536484777
Q7Z7F7	Q9H8G2	0.0053944480605423
Q8IYS1	P01920	0.0053944466635584
P0C0S5	P02788	0.005394444335252
Q8N8S7	P12004	0.0053944438695907
Q15654	P23588	0.0053944382816553
P78371	P55854	0.005394437815994
Q00765	Q5T6F2	0.005394437815994
Q96EP0	P39019	0.0053944331593811
Q3ZAQ7	P56556	0.0053944298997521
O43639	P13051	0.0053944257088005
Q02543	Q9NRC1	0.0053944219835102
Q8WY36	Q86Y56	0.0053944196552038
Q96CE8	O60664	0.005394416861236
P33316	Q08209	0.0053944159299135
O60906	P42167	0.0053944154642522
P0DPH7	Q6ZRP7	0.0053944154642522
P13861	Q13151	0.005394413601607
Q9UK61	Q16540	0.0053944122046232
Q8WXX5	Q9HC56	0.0053944112733006
P51572	Q9HC38	0.0053944010287523
Q9ULM2	O14737	0.0053943991661071
Q6IN85	P04844	0.0053943968378007
Q96A49	Q9BRR8	0.0053943945094943
Q9UBE0	P54619	0.0053943926468491
Q96K21	Q5SRE5	0.0053943879902362
Q16706	Q9NS85	0.0053943833336234
P04808	P19021	0.0053943833336234
Q9NZH0	P19021	0.0053943833336234
Q9NPC4	P19021	0.0053943833336234
O15498	P22735	0.0053943833336234
Q8WX92	Q9Y2W1	0.0053943758830428
O43583	Q9Y4B5	0.0053943758830428
Q8NDN9	P30050	0.0053943684324622
Q9Y224	Q15319	0.005394366569817
P35270	P83881	0.0053943661041557
Q9P2N5	Q9NXV2	0.0053943656384944
Q9NXV2	Q5T8P6	0.0053943656384944
Q9Y3P9	Q15029	0.0053943656384944
Q8WWM7	Q9NQ29	0.0053943651728332
Q5JTV8	Q15233	0.0053943637758493
O75874	Q8WUH6	0.0053943581879138
P14866	Q9NXE8	0.0053943563252687
O00743	P07919	0.0053943553939461
P82930	Q01804	0.0053943516686558
O60934	Q9Y2S7	0.0053943479433655
O60925	Q9UPV0	0.0053943479433655
O43432	Q15170	0.0053943479433655
Q8IWS0	P15923	0.0053943479433655
P14649	P07900	0.0053943479433655
O00767	Q9NSV4	0.0053943479433655
P49915	Q9H910	0.0053943474777042
Q96QD9	Q8N4Q1	0.0053943437524139
Q9BTV5	Q8N4Q1	0.0053943437524139
P46060	Q9HCK0	0.0053943409584462
Q13838	P22749	0.0053943367674946
P49321	Q5SQH8	0.0053943349048495
P49321	Q8N9R6	0.0053943349048495
Q9Y305	P63241	0.0053943302482366
P14923	Q16880	0.0053943283855915
Q8NBS9	Q9BVI4	0.0053943283855915
Q9UHI8	Q14126	0.0053943241946399
Q86VP6	Q86YP4	0.0053943214006721
Q8NBT2	P62873	0.005394319538027
P17252	Q969Q0	0.0053943181410431
Q9H2J7	Q86U28	0.005394316278398
P62333	Q9Y4J8	0.005394313018769
Q5VT06	Q96EE3	0.005394313018769
Q9HD45	Q9Y4J8	0.005394313018769
Q9C0J8	Q9NX58	0.0053943125531077
Q02338	O43920	0.0053943116217851
P07355	O43526	0.0053943111561238
P55263	P07195	0.0053943106904625
Q52LW3	Q16630	0.0053943083621561
O43929	P00491	0.0053943074308335
Q9H8H0	P36776	0.005394306499511
Q9Y2X3	Q13404	0.005394306499511
Q9NTJ4	Q5SY16	0.0053943055681884
P09544	P36871	0.0053943032398819
P23284	Q8IYE0	0.0053943032398819
O95136	P36871	0.0053943032398819
Q49AM1	Q01085	0.0053943032398819
P28908	P36871	0.0053943032398819
P37802	P34981	0.0053943032398819
Q13151	O95168	0.0053943027742207
Q969T9	O15121	0.0053943023085594
Q14393	P60520	0.0053943023085594
P27635	P22090	0.0053943004459142
P30154	Q9GZP4	0.0053942939266562
Q8N1F7	Q53EP0	0.0053942934609949
Q14019	Q8N8R5	0.0053942832164466
P62820	Q8IX12	0.0053942827507853
P28288	Q9Y4P8	0.0053942799568176
Q96GM5	P09496	0.0053942776285111
Q9Y2K7	Q9BRT9	0.005394275765866
Q96C19	P62913	0.0053942678496241
P62249	Q15652	0.0053942655213177
ENSG00000174374	P26232	0.0053942631930112
P25205	Q8WVX9	0.0053942585363984
Q5VV42	Q16555	0.0053942538797855
O60493	O75746	0.0053942515514791
O75153	Q08257	0.0053942515514791
P21912	Q8N1G4	0.0053942506201565
Q0PNE2	O94776	0.0053942468948662
Q13151	O00763	0.0053942441008985
P21964	Q9BTN0	0.0053942427039146
P48643	Q9Y692	0.0053942422382533
P09651	Q8N695	0.0053942399099469
Q9Y262	Q68CR1	0.0053942375816404
O43633	P53992	0.0053942366503179
Q5TH69	Q9UBD5	0.0053942347876727
P24557	Q86X67	0.0053942296653985
P35354	Q9BX40	0.0053942296653985
Q9Y2X0	Q9NQC3	0.0053942273370921
P09493	P51451	0.0053942217491567
Q9NVA1	P05109	0.0053942217491567
O43292	P60520	0.0053942217491567
Q92785	Q9C0C7	0.0053942217491567
P35670	Q5T2N8	0.0053942217491567
Q15435	O75431	0.0053942217491567
Q9BT25	Q99942	0.0053942217491567
Q13618	O75467	0.0053942217491567
O60763	Q9UBC2	0.0053942208178341
Q15828	P63241	0.0053942208178341
Q9H040	P53999	0.0053942175582051
Q13439	Q99996	0.0053942152298986
P06280	P09525	0.0053942147642374
Q9UBX5	P10809	0.005394207779318
P62701	O75976	0.0053942049853503
Q8IZQ1	Q8IVL0	0.0053942049853503
Q9UIC8	Q04917	0.005394204519689
Q9Y6I3	Q9UKY7	0.0053942035883665
Q05682	Q13454	0.0053941924124956
P21399	Q6V9R5	0.0053941858932375
P11166	O75716	0.0053941858932375
Q96LK0	Q14978	0.0053941858932375
O43318	O95573	0.0053941854275763
Q86XZ4	Q13242	0.0053941835649311
Q02878	O00482	0.0053941765800118
P50990	P23467	0.0053941756486892
P53007	Q16566	0.0053941751830279
Q96KR1	Q9NV79	0.0053941705264151
Q9P0K7	P00568	0.0053941705264151
O94829	P78344	0.0053941705264151
O43684	B9A064	0.0053941705264151
Q8TB37	Q14258	0.0053941705264151
P55010	Q9Y232	0.0053941705264151
O14974	Q15629	0.0053941705264151
O94906	O95202	0.0053941705264151
O60832	Q9H7F0	0.0053941705264151
P55010	Q96S16	0.0053941705264151
Q8WXF1	Q7RTS9	0.0053941705264151
O75506	Q9Y5Y2	0.0053941705264151
Q13557	P49770	0.0053941705264151
P78357	O15260	0.0053941705264151
Q15020	O75439	0.0053941705264151
P50542	Q15054	0.0053941705264151
P36639	Q9HCS7	0.0053941705264151
Q9UHK0	P43487	0.0053941705264151
Q14186	Q9NRX1	0.0053941705264151
P43307	P78344	0.0053941705264151
O43291	Q8TEQ6	0.0053941705264151
Q9UER7	P63279	0.0053941705264151
P42356	Q96D71	0.0053941705264151
Q99986	Q5W0B1	0.0053941705264151
Q8WWM7	P53384	0.0053941705264151
P04035	P78344	0.0053941705264151
P61962	Q03518	0.0053941705264151
Q99575	O95747	0.0053941705264151
Q13405	Q12834	0.0053941705264151
Q8IZ83	P62136	0.0053941705264151
P50851	Q9HAN9	0.0053941705264151
O95926	P54578	0.0053941705264151
O14727	Q9Y295	0.0053941705264151
O00468	P51116	0.0053941705264151
P53350	O60812	0.0053941705264151
Q01167	Q969V3	0.0053941705264151
Q9UBP9	O60762	0.0053941705264151
O15270	P24666	0.0053941695950925
P51812	Q71RC2	0.0053941681981086
100294276	Q9BWS9	0.005394167266786
O75452	P31948	0.0053941668011248
P47895	Q9P032	0.0053941598162055
Q9UFC0	Q99417	0.0053941579535603
P78345	P33947	0.0053941579535603
Q92597	Q86YJ7	0.005394157487899
Q96MH6	O95782	0.0053941514343023
P28070	Q9BW19	0.0053941514343023
Q13428	Q92521	0.0053941481746733
Q9Y450	P23381	0.0053941425867378
260294	Q9ULV4	0.005394141189754
P01568	P07339	0.0053941383957862
Q6ZMD2	P10809	0.0053941369988024
P51959	P11766	0.0053941328078508
Q9NRF8	Q01844	0.0053941309452056
P08708	Q9H2P0	0.0053941281512379
P16383	Q13033	0.0053941272199153
P00403	P61204	0.005394123494625
P83916	Q9Y496	0.0053941225633025
Q6YHU6	Q96F07	0.0053941220976412
P43003	O14602	0.0053941216319799
P52888	Q9NP97	0.0053941216319799
P55786	Q16585	0.0053941216319799
P28289	Q92989	0.0053941216319799
P16435	O43660	0.0053941216319799
O14939	Q07666	0.0053941216319799
Q99536	Q9UBL3	0.0053941216319799
Q96I99	P26358	0.0053941216319799
Q9NUQ2	O75368	0.0053941216319799
Q7Z6J9	P61923	0.0053941216319799
P38159	Q9BVG4	0.0053941216319799
Q9BWS9	Q7L1Q6	0.0053941216319799
Q9P0J7	P61923	0.0053941216319799
P06280	Q9Y520	0.0053941216319799
Q9H0V9	Q8IZ83	0.0053941216319799
P01920	Q9Y6E2	0.0053941216319799
O60828	Q13576	0.0053941197693347
Q8NCH0	Q9BV20	0.0053941179066896
P11498	Q15750	0.0053941123187541
Q7L576	Q9HCK8	0.0053941062651574
Q9C0J8	Q9Y450	0.0053941062651574
Q9UFW8	Q52LJ0	0.005394103936851
Q8N6M8	P32969	0.0053940997458994
P61604	P62502	0.0053940946236252
P61604	Q9UIR0	0.0053940946236252
Q8WW12	10141	0.0053940946236252
O76021	O75446	0.0053940946236252
P61604	Q86YL7	0.0053940946236252
P61604	O14931	0.0053940946236252
P61604	Q9H706	0.0053940946236252
Q92625	O15075	0.0053940881043672
Q9HD26	Q8IZP0	0.0053940881043672
Q9UJF2	O95819	0.0053940881043672
P62380	P31350	0.0053940881043672
O00459	Q92609	0.0053940881043672
O60506	Q8TAL5	0.0053940843790769
P04040	Q13151	0.0053940839134156
P25789	Q9H0J9	0.0053940773941576
A0FGR8	P41221	0.005394076462835
Q9Y484	Q96BD8	0.0053940704092383
O14974	Q8WVK7	0.0053940704092383
Q13126	P00491	0.0053940694779157
Q5SW79	Q8TDN6	0.0053940680809319
Q9NRN7	Q07954	0.0053940680809319
P06753	P49810	0.0053940643556416
Q96FJ2	Q8NHQ9	0.005394063424319
O00299	P35237	0.005394063424319
Q14444	Q9BUN8	0.0053940629586577
P23588	Q8IU60	0.0053940624929964
P25205	Q9HBD1	0.0053940531797707
O43379	Q96BD8	0.0053940494544804
P15311	O95239	0.0053940485231578
P14868	Q8WU90	0.0053940480574965
Q8TE68	Q92734	0.0053940480574965
Q13613	Q12756	0.0053940452635288
O00330	Q9NS85	0.0053940447978675
Q00987	Q8IXI1	0.0053940415382385
Q9P258	Q9H7B4	0.0053940387442708
Q9NRW1	P84103	0.0053940336219966
Q9UNX4	O95218	0.0053940331563353
Q9UBQ5	O95169	0.0053940284997224
O75477	P14859	0.0053940284997224
P07355	Q9H1K1	0.0053940271027386
Q9Y281	O60518	0.0053940266370773
Q15555	Q9UBD5	0.005394026171416
Q8IVW6	Q15019	0.0053940182551741
P35269	P23229	0.0053940131329
P24928	Q96T51	0.0053940131329
O43929	Q8IX18	0.0053940131329
Q13177	P78356	0.0053940131329
P59998	O95295	0.0053940131329
Q9UDW1	Q14807	0.0053940131329
Q99986	P82912	0.0053940131329
P07741	Q9NWA0	0.0053940098732709
P07741	Q9BUE0	0.0053940098732709
P07741	Q6P2C8	0.0053940098732709
Q06203	Q00653	0.0053940098732709
P07741	O75586	0.0053940098732709
P07741	Q9NVC6	0.0053940098732709
Q9NRZ9	Q9NWS0	0.0053940098732709
P00491	Q6P5S2	0.0053940098732709
Q99081	P60953	0.0053940098732709
Q07960	Q9NZQ3	0.0053940098732709
P07741	O60244	0.0053940098732709
P52888	A2RRP1	0.0053940098732709
P07741	Q9UHV7	0.0053940098732709
Q9HCJ0	P17535	0.0053940098732709
P07741	Q9H944	0.0053940098732709
Q9HBU6	Q00059	0.0053940098732709
P07741	Q71SY5	0.0053940098732709
P61011	O14640	0.0053940066136419
P62826	Q14957	0.0053940061479806
O95249	P22695	0.0053940028883516
Q6AZZ1	P35241	0.0053940014913678
Q8IYB3	Q9ULH7	0.0053939996287226
Q9Y385	Q8N2Q7	0.0053939893841743
O94776	Q9GZL7	0.0053939893841743
O14530	P30533	0.0053939870558679
O00161	P55957	0.0053939865902066
Q8WXX5	P52945	0.0053939833305776
P55774	O43852	0.0053939833305776
Q7RTW8	P13995	0.0053939833305776
P13861	Q16787	0.0053939833305776
P05019	O43852	0.0053939833305776
653188	O43852	0.0053939833305776
Q13347	Q8N9H8	0.0053939833305776
O43390	Q9BPX7	0.0053939814679324
P23526	Q8TDW7	0.0053939772769808
Q8WXX7	Q96C92	0.0053939768113195
O43815	O15131	0.0053939763456583
Q96HE7	Q96EK5	0.0053939763456583
Q9NRH1	Q8TAG9	0.0053939740173518
Q9NSN8	P46459	0.0053939716890454
Q9HCK1	O15372	0.0053939670324325
P25205	P31151	0.0053939670324325
Q8TBR7	Q8WYL5	0.0053939651697874
P13984	O60814	0.0053939633071422
Q96J01	O95750	0.0053939605131745
Q9UIV1	Q14839	0.0053939591161906
P52594	P10599	0.0053939572535455
P00441	Q6PH81	0.0053939498029649
P11586	P08754	0.0053939446806907
Q66K74	Q15654	0.0053939437493681
Q14532	P25787	0.0053939409554004
O75874	Q6DHV7	0.0053939404897391
Q8NHP6	P08237	0.0053939395584166
Q9P2S5	Q96R06	0.0053939390927553
Q92546	P21796	0.0053939330391585
Q8TB37	P55789	0.0053939297795295
Q86V21	Q9NQX4	0.0053939288482069
Q99805	P60709	0.0053939265199005
Q9P0S3	O75955	0.0053939195349812
P52888	Q96D46	0.0053939195349812
55370	O43707	0.0053939167410135
P01275	O43707	0.0053939167410135
P49368	Q9Y2M2	0.0053939139470458
O43670	O75367	0.0053939125500619
Q8WVX3	P43246	0.0053939116187393
Q16134	Q6ZMI0	0.0053939069621264
O15511	P46939	0.0053939050994813
Q9NR46	Q96LB3	0.0053939037024974
Q14596	Q13085	0.0053939009085297
P27708	Q9UIQ6	0.0053938953205943
Q92769	Q96FQ6	0.0053938943892717
P35609	Q6UB35	0.0053938790224492
P68431	Q9P2K2	0.0053938776254653
Q9UHW5	Q9Y5A9	0.0053938776254653
O60884	Q8TB61	0.0053938757628202
Q8N841	P27824	0.0053938752971589
O60826	P22102	0.005393873900175
Q92552	O14965	0.0053938734345138
P13674	Q13308	0.005393870640546
P34896	P11498	0.0053938659839332
Q00987	P05109	0.0053938603959977
Q53T59	P53618	0.0053938599303364
A6QL63	Q86V21	0.00539385760203
P46783	O95905	0.0053938571363687
Q9Y6M4	O60841	0.005393854342401
Q12800	Q12768	0.0053938538767397
Q5JPH6	Q7Z6Z7	0.0053938492201268
Q14980	Q8IXZ2	0.0053938473574817
Q9H3P7	Q9UM47	0.0053938468918204
Q8NDZ4	Q96ER3	0.0053938338533043
P67936	O75223	0.005393833387643
Q96KR1	P35606	0.0053938310593366
Q9C0D2	P61353	0.0053938305936753
O15027	Q9BS26	0.0053938277997076
P46781	Q9UBV8	0.0053938264027237
Q9UNE7	P00966	0.0053938147611916
P11940	P20929	0.0053938142955303
Q5SW79	Q01780	0.005393813829869
Q9BXF3	P09012	0.0053938110359013
P50402	Q9P0U1	0.005393807310611
O14950	Q96F81	0.005393807310611
Q8NBS9	Q13509	0.0053938026539981
P23246	O75113	0.0053938017226755
Q86VP6	Q9BVL2	0.0053937984630465
Q53H96	O15173	0.0053937961347401
P50225	P26368	0.0053937956690788
P54886	O75367	0.0053937942720949
O95721	Q8WTV0	0.0053937928751111
P22033	P20645	0.0053937914781272
Q92541	O75368	0.0053937914781272
Q643R3	O75909	0.0053937914781272
Q6ZRP7	Q8WWI1	0.0053937914781272
Q9Y291	P62070	0.0053937914781272
Q96I25	Q99519	0.0053937914781272
Q96JH7	P60228	0.0053937914781272
P62750	Q9ULL1	0.0053937891498208
O60716	Q969F9	0.0053937891498208
Q9Y5J7	Q14011	0.0053937872871756
P06748	Q86U42	0.005393786355853
P60842	P24468	0.0053937840275466
Q13283	Q6P6B1	0.0053937840275466
P49750	O75175	0.005393783096224
P43487	Q6P1M0	0.0053937826305627
Q6AI12	P68104	0.0053937816992402
Q9NYL9	Q15796	0.0053937793709337
Q8N365	O15143	0.0053937714546918
P42356	P50542	0.0053937709890306
P21860	O43251	0.0053937677294015
Q8IXH7	P62280	0.0053937654010951
P49321	Q96SN8	0.0053937649354338
P53618	Q9UNK0	0.0053937518969178
Q13308	O15067	0.0053937509655952
Q01082	Q9H4X1	0.00539374910295
Q01082	Q9NYL5	0.00539374910295
Q9Y336	Q00610	0.00539374910295
Q86YJ5	Q00610	0.00539374910295
Q8N9M1	Q00610	0.00539374910295
Q00610	Q8WXE1	0.00539374910295
O14829	Q00610	0.00539374910295
Q9HDC9	P63215	0.0053937481716275
Q9HDC9	Q96G27	0.0053937481716275
Q9HDC9	Q9NRR8	0.0053937481716275
Q9HDC9	Q502X0	0.0053937481716275
Q504Q3	P62269	0.005393742583692
Q07954	Q9H0V9	0.0053937421180307
Q15262	P62258	0.0053937407210469
P52272	P14317	0.0053937407210469
Q8TAC2	P62258	0.0053937407210469
P20839	Q9UBQ0	0.005393739324063
P60981	Q8N3U4	0.0053937379270792
Q659C4	O43809	0.0053937374614179
Q9NYZ3	O00571	0.0053937365300953
ENSG00000163113	Q9P2E9	0.005393736064434
Q9UBN7	Q9NRR3	0.0053937323391437
Q8NEX9	P01112	0.0053937323391437
Q96F07	P49257	0.0053937281481921
O75410	Q15058	0.0053937258198857
Q7KZ85	Q8WTT0	0.005393723025918
Q92896	Q9UBW5	0.0053937225602567
Q9H4Y5	Q16698	0.0053937225602567
Q9NTM9	Q9Y276	0.0053937225602567
Q9H7H0	P51687	0.0053937225602567
Q9BX68	Q16643	0.0053937220945954
P49588	Q9NSK0	0.0053937216289341
O60832	P61158	0.0053937216289341
Q86U86	Q9NZT2	0.0053937179036438
P20132	P68371	0.0053937179036438
Q02978	Q92914	0.0053937155753374
O43396	P38919	0.0053937155753374
P02795	P31947	0.0053937155753374
O95476	Q16513	0.0053937095217406
Q8WUM0	Q8N137	0.0053937081247568
Q14126	P11802	0.005393698811531
Q8N8S7	P31483	0.0053936974145472
P07355	Q86VS8	0.0053936964832246
P30876	Q8N159	0.005393695551902
Q9NT22	P35998	0.005393695551902
O95905	P43246	0.0053936913609504
Q5TH69	Q96IV0	0.0053936839103698
Q6P087	Q13315	0.0053936839103698
Q13405	Q6NZ67	0.0053936839103698
O95159	O94813	0.0053936839103698
Q99741	Q9Y3Y2	0.0053936839103698
Q9Y3A6	O60262	0.0053936839103698
P12109	Q96H79	0.0053936839103698
O15294	Q8N349	0.0053936811164021
P54136	Q7L1T6	0.0053936811164021
P20073	A2A288	0.0053936811164021
P26718	Q9NZL4	0.0053936811164021
Q08648	P54136	0.0053936811164021
O15294	Q14623	0.0053936811164021
Q9BSD7	P78414	0.0053936811164021
Q8NFL0	P52294	0.0053936811164021
P52294	P25815	0.0053936811164021
Q05586	P54136	0.0053936811164021
Q9UI46	Q9BSD7	0.0053936811164021
P56192	Q9BYG0	0.0053936811164021
Q15773	Q9H4Q4	0.0053936811164021
Q9HCC0	Q96C12	0.0053936811164021
Q9BSD7	O75446	0.0053936811164021
P52294	P42261	0.0053936811164021
O43869	P52294	0.0053936811164021
Q9BPW5	P54136	0.0053936811164021
Q6UXG2	P52294	0.0053936811164021
Q15773	Q14112	0.0053936811164021
O15294	Q5EBN2	0.0053936811164021
O15460	Q9BV99	0.0053936811164021
P52294	Q7RTT5	0.0053936811164021
P56192	P53539	0.0053936811164021
P56192	Q8TAF8	0.0053936811164021
P52294	Q9UBC7	0.0053936811164021
Q13571	P18085	0.0053936811164021
Q9HCC0	Q6UY27	0.0053936811164021
P54136	P57768	0.0053936811164021
P30926	O15460	0.0053936811164021
Q9ULV1	P56192	0.0053936811164021
Q19T08	Q8NI27	0.0053936811164021
Q8N6P7	O15460	0.0053936811164021
Q92583	Q8NI27	0.0053936811164021
O15460	Q9NS64	0.0053936811164021
Q9HCC0	117153	0.0053936811164021
Q15773	Q8NDX2	0.0053936811164021
Q9HCC0	154386	0.0053936811164021
O15294	Q8TCP9	0.0053936811164021
Q15773	Q8NCU7	0.0053936811164021
Q9HCC0	Q9NPH5	0.0053936811164021
P08621	Q02410	0.0053936811164021
P58317	P54136	0.0053936811164021
Q92932	Q9BSD7	0.0053936811164021
P52294	P21246	0.0053936811164021
Q9NZL4	Q96B96	0.0053936811164021
Q15773	O43614	0.0053936811164021
Q15773	Q9BZM3	0.0053936811164021
O15294	Q86XE3	0.0053936811164021
O75448	Q9HCC0	0.0053936811164021
Q7L8C5	Q9BSD7	0.0053936811164021
Q96I82	P54136	0.0053936811164021
Q9BSD7	P04003	0.0053936811164021
Q7Z2D5	P56192	0.0053936811164021
Q9BSD7	Q6MZM9	0.0053936811164021
P56192	Q9H112	0.0053936811164021
Q8IXF0	P56192	0.0053936811164021
Q9H0C1	P54136	0.0053936811164021
Q8TET4	Q9BSD7	0.0053936811164021
Q8NA92	Q8NI27	0.0053936811164021
Q9Y4P9	Q13561	0.0053936811164021
Q9UNQ0	P20073	0.0053936811164021
Q6A163	P08621	0.0053936811164021
Q8NI27	Q12918	0.0053936811164021
Q96MI6	Q9BSD7	0.0053936811164021
O15460	P22301	0.0053936811164021
P52657	Q9BSD7	0.0053936811164021
Q9HC23	P18085	0.0053936811164021
P20073	P01034	0.0053936811164021
Q13561	Q7Z3D6	0.0053936811164021
Q9NP56	P54136	0.0053936811164021
50514	P52294	0.0053936811164021
Q9BXC0	P54136	0.0053936811164021
P52294	P31275	0.0053936811164021
Q86UU5	Q13561	0.0053936811164021
P08621	Q8NG75	0.0053936811164021
Q8HWS3	Q9BSD7	0.0053936811164021
Q8N104	P21796	0.0053936811164021
Q96BR1	Q9NZL4	0.0053936811164021
Q8NGR4	Q9NZL4	0.0053936811164021
Q12809	Q9BSD7	0.0053936811164021
P22888	P54136	0.0053936811164021
O00526	P52294	0.0053936811164021
Q8NI27	P08217	0.0053936811164021
P26951	P54136	0.0053936811164021
P08621	P63211	0.0053936811164021
P52294	P56177	0.0053936811164021
P01344	P52294	0.0053936811164021
O15294	Q5XX13	0.0053936811164021
Q8ND25	Q9NZL4	0.0053936811164021
P08621	Q13950	0.0053936811164021
O15460	Q13241	0.0053936811164021
Q8NI27	Q9BUJ0	0.0053936811164021
Q9HCC0	Q8IYF1	0.0053936811164021
Q8TC99	P56192	0.0053936811164021
55267	P54136	0.0053936811164021
Q9UQM7	P54136	0.0053936811164021
P52294	O14638	0.0053936811164021
Q9HCC0	Q9H2S5	0.0053936811164021
P02771	Q8NI27	0.0053936811164021
Q96MK2	Q9BSD7	0.0053936811164021
O15294	Q96QE2	0.0053936811164021
256355	Q9HCC0	0.0053936811164021
P54136	Q9BXN1	0.0053936811164021
Q30201	Q13561	0.0053936811164021
Q86UX2	Q8NI27	0.0053936811164021
Q15773	P51684	0.0053936811164021
Q9HCC0	Q96KD3	0.0053936811164021
P0DJD8	P54136	0.0053936811164021
Q17RG1	Q13561	0.0053936811164021
P21796	O00418	0.0053936811164021
O15294	Q9Y6H6	0.0053936811164021
Q8WUY3	Q13561	0.0053936811164021
Q9HBU9	Q9BSD7	0.0053936811164021
Q5HYL7	P54136	0.0053936811164021
Q9BRQ8	O15294	0.0053936811164021
O15460	Q96FA7	0.0053936811164021
P04271	O15460	0.0053936811164021
O15460	Q9BYR7	0.0053936811164021
P21796	Q3SYF9	0.0053936811164021
P54136	P52961	0.0053936811164021
P54136	Q9H112	0.0053936811164021
P20073	Q8IZN7	0.0053936811164021
Q9H4D0	P54136	0.0053936811164021
Q8N5J4	Q8NI27	0.0053936811164021
Q63HR2	O15294	0.0053936811164021
653188	P08621	0.0053936811164021
Q9BQ24	P18085	0.0053936811164021
O15294	Q8IYX1	0.0053936811164021
Q9BUB5	P54136	0.0053936811164021
O15460	Q96HH4	0.0053936811164021
O15294	P43626	0.0053936811164021
O60675	Q8NI27	0.0053936811164021
O15294	Q56A73	0.0053936811164021
O15294	Q8TB40	0.0053936811164021
Q15773	Q8HWS3	0.0053936811164021
Q9BQ24	Q8NI27	0.0053936811164021
Q9Y2T2	Q86VI3	0.0053936783224344
O14964	Q9NRW7	0.0053936708718538
O60885	Q9H0S4	0.0053936694748699
Q9Y5V3	O75179	0.0053936690092086
Q13045	P54577	0.0053936652839183
Q9Y4E1	P04080	0.0053936643525958
Q9NXE4	Q9UEY8	0.0053936643525958
Q9Y4E1	P22061	0.0053936643525958
O43396	Q13823	0.0053936624899506
Q15717	Q9UGN5	0.0053936620242893
Q8N1F7	O95471	0.0053936569020152
P09471	Q13409	0.0053936499170959
Q16222	Q7Z4W1	0.0053936480544507
Q9Y3Q7	P17858	0.0053936457261443
Q5SZD1	Q8WVX9	0.0053936401382088
Q8IWB1	P49790	0.0053936364129185
P27540	Q6PJT7	0.0053936336189508
Q96EL3	Q96CW1	0.0053936317563056
Q9UGP4	P51617	0.0053936261683702
P26641	Q96R06	0.0053936191834509
Q9Y215	P62910	0.0053936191834509
Q9Y2H2	P18085	0.0053936182521283
O15503	P14923	0.005393617786467
Q5JU85	Q9Y285	0.0053936163894832
Q15437	P48634	0.0053936154581606
Q15185	O15014	0.0053936117328703
Q9NY27	P46020	0.0053936103358864
O00165	Q29983	0.0053936089389026
O75531	Q9Y3E5	0.0053935991600155
P04083	P62847	0.0053935986943542
Q7Z7F7	P41252	0.0053935954347252
Q8NB90	P08621	0.0053935954347252
O00178	Q96SY0	0.0053935954347252
Q9BPX6	Q9NY61	0.0053935954347252
Q96T17	Q9HCE1	0.0053935954347252
Q9P2N5	P43003	0.0053935954347252
P16333	Q5TBB1	0.0053935949690639
Q13043	Q9UNY4	0.0053935931064188
Q9H583	Q6PJT7	0.0053935907781124
Q9UHD9	O95372	0.0053935898467898
P61956	A0MZ66	0.0053935856558382
Q4KMQ2	P58107	0.0053935744799673
Q9NW15	Q9UKF6	0.0053935744799673
P04264	Q6P1L8	0.0053935744799673
P50747	Q06546	0.0053935744799673
Q8IUZ0	O00189	0.0053935744799673
Q96T23	Q9NZC7	0.0053935744799673
Q96KM6	Q9NQC3	0.0053935744799673
Q8NCS4	P04264	0.0053935744799673
P04035	Q9H2G2	0.0053935744799673
Q86UU1	P50747	0.0053935744799673
P36873	Q9NW15	0.0053935744799673
P46013	Q8NCS4	0.0053935744799673
Q8IUZ0	Q9UIQ6	0.0053935744799673
P50747	Q6ZWT7	0.0053935744799673
P46013	Q9NW15	0.0053935744799673
Q9P266	P09874	0.0053935744799673
P03886	P33176	0.0053935744799673
O43747	P50747	0.0053935744799673
P04264	A6NGC4	0.0053935744799673
Q8WY22	Q9H2G2	0.0053935744799673
Q9NW15	P33176	0.0053935744799673
P08579	102724985	0.0053935744799673
O00410	Q4KMZ1	0.0053935744799673
Q96M89	Q9HCD5	0.0053935744799673
O60641	P04264	0.0053935744799673
P50747	Q32P51	0.0053935744799673
Q12982	P09874	0.0053935744799673
Q96BT3	P09874	0.0053935744799673
Q8WUF8	P09874	0.0053935744799673
Q92953	P09874	0.0053935744799673
Q8WUF8	P22234	0.0053935744799673
P36873	Q9H1E5	0.0053935744799673
Q7KZF4	Q9H201	0.0053935744799673
P22234	Q12982	0.0053935744799673
Q9HA82	Q7KZF4	0.0053935744799673
P30153	Q12982	0.0053935744799673
P22234	Q86UU1	0.0053935744799673
Q8N157	Q16630	0.0053935744799673
Q7KZF4	Q92953	0.0053935744799673
Q2NL68	O60841	0.0053935744799673
Q6IQ23	Q16630	0.0053935744799673
Q92953	P22234	0.0053935744799673
P82094	Q16630	0.0053935744799673
O94986	Q9NVH1	0.0053935744799673
Q96RL7	P50747	0.0053935744799673
P04264	Q9BRK0	0.0053935744799673
P22234	Q9H201	0.0053935744799673
Q8N0U8	P58107	0.0053935744799673
Q7KZF4	O75064	0.0053935744799673
Q9BRK0	Q9H2G2	0.0053935744799673
Q14166	Q5PRF9	0.0053935744799673
Q6ZUJ8	P09874	0.0053935744799673
Q86UU1	P23381	0.0053935744799673
Q92574	P09874	0.0053935744799673
O15260	Q96T23	0.0053935744799673
Q9H201	P23381	0.0053935744799673
P04035	P04264	0.0053935744799673
P30153	Q86UU1	0.0053935744799673
Q7KZF4	Q86UU1	0.0053935744799673
Q12982	P23381	0.0053935744799673
Q92604	P22234	0.0053935744799673
Q6P1L8	P50747	0.0053935744799673
Q9UJS0	Q6IQ23	0.0053935744799673
Q9UJS0	Q9C0A6	0.0053935744799673
O75844	P50747	0.0053935744799673
Q2KHM9	Q8TAQ2	0.0053935744799673
P30153	Q14524	0.0053935744799673
Q92953	P30153	0.0053935744799673
O75844	P33176	0.0053935744799673
O60641	P15924	0.0053935744799673
Q92953	P50747	0.0053935744799673
O15260	Q00536	0.0053935744799673
Q01105	11217	0.0053935744799673
Q9H201	P50747	0.0053935744799673
P50747	P52429	0.0053935744799673
Q8WUF8	P50747	0.0053935744799673
P04035	P50747	0.0053935744799673
P02751	Q8IUZ0	0.0053935744799673
Q7RTP6	Q9H2G2	0.0053935744799673
P51003	Q6ZWJ1	0.0053935744799673
Q9HA82	P30153	0.0053935744799673
P50747	Q9UJ14	0.0053935744799673
Q9HA82	P23381	0.0053935744799673
P03886	P50747	0.0053935744799673
P50747	Q12982	0.0053935744799673
Q7Z7H8	P50747	0.0053935744799673
O15066	P23381	0.0053935744799673
O75064	P31946	0.0053935744799673
O43639	Q14683	0.0053935744799673
Q92953	P23381	0.0053935744799673
Q9H6E5	P50747	0.0053935744799673
O95104	Q8WXW3	0.0053935744799673
P50747	Q14524	0.0053935744799673
Q9BRK0	P50747	0.0053935744799673
O75197	P50747	0.0053935744799673
P50747	Q53HL2	0.0053935744799673
P11047	P50747	0.0053935744799673
Q9HC52	P50747	0.0053935744799673
P42566	C9JLW8	0.0053935688920319
Q8NEY1	Q9Y490	0.0053935665637254
Q5KU26	O95433	0.0053935651667416
Q9BSJ8	Q92990	0.0053935563191771
Q9UKD2	O75376	0.0053935530595481
P17987	P02788	0.0053935497999191
Q9Y385	P17612	0.0053935404866933
O14957	P07900	0.0053935395553708
P17066	Q5VZQ5	0.0053935395553708
Q9Y623	P17066	0.0053935395553708
Q9H4A6	Q5TAQ9	0.0053935386240482
Q9UKK9	3493	0.0053935386240482
Q9BVV6	P46776	0.0053935376927256
Q969Y2	Q7Z7H8	0.0053935376927256
P18583	Q96Q05	0.0053935362957417
Q6PGQ1	O75190	0.0053935353644192
O75190	Q8TCB7	0.0053935353644192
O75190	Q5T6S3	0.0053935353644192
O75190	Q9UJ78	0.0053935353644192
O75190	Q9NVL8	0.0053935353644192
P14618	Q8NCG7	0.0053935353644192
O75190	Q15884	0.0053935353644192
Q6UWP8	Q15007	0.005393533501774
P78424	Q13151	0.0053935297764837
Q8NEZ3	Q9H4M9	0.0053935293108224
Q2M2Z5	P02786	0.0053935260511934
Q58EX2	P08865	0.0053935260511934
O00264	P13727	0.0053935255855321
Q7Z417	Q9NY65	0.0053935251198709
P10619	Q6DKK2	0.0053935232572257
Q9NZC3	P62937	0.0053935162723064
Q14004	Q9Y230	0.0053935134783387
Q9BXW6	P22061	0.0053935125470161
Q9Y6A4	Q9UKZ1	0.0053935069590806
P35579	Q9NTK5	0.0053935064934194
Q96BY9	P21333	0.0053935050964355
Q68CL5	P46087	0.0053935013711452
Q9UQ80	Q86TP1	0.0053935009054839
Q9P258	O60318	0.0053934985771775
P14635	Q16543	0.0053934976458549
P25787	Q8TBP5	0.0053934967145323
P18405	P25787	0.0053934967145323
Q53GI3	P25787	0.0053934967145323
Q04837	Q5THK1	0.0053934943862259
Q9UI10	P07437	0.0053934906609356
Q9BWU0	Q09666	0.0053934874013066
P25787	P09093	0.0053934869356453
P06280	O95159	0.005393476691097
Q96BI1	P06493	0.0053934762254357
Q5HYI8	Q9BRR6	0.0053934743627905
Q6P5W5	Q9Y6N5	0.005393473431468
O75306	O15466	0.0053934641182422
Q02833	O75306	0.0053934641182422
Q6DKI1	Q96HY6	0.0053934608586132
Q96QA5	P98179	0.0053934603929519
P35612	Q96K17	0.0053934585303068
P52594	Q9HCK1	0.0053934580646455
O95983	Q9NTJ3	0.0053934571333229
P08621	Q76LX8	0.0053934566676616
Q96DZ9	P00367	0.0053934566676616
P00367	Q8NH16	0.0053934566676616
P00367	64940	0.0053934566676616
Q9BSJ6	O15294	0.0053934566676616
O15294	Q9NVP4	0.0053934566676616
Q712K3	Q9NX58	0.0053934566676616
O15294	Q9NWH7	0.0053934566676616
Q9NYJ7	P00367	0.0053934566676616
Q9Y6G9	Q9NPD5	0.0053934566676616
Q9Y6G9	Q4KMZ8	0.0053934566676616
O15294	360132	0.0053934566676616
Q9BX79	O15269	0.0053934566676616
P00367	Q8NH05	0.0053934566676616
Q8N5H3	Q9Y6G9	0.0053934566676616
O75306	O43491	0.0053934538736939
P37108	P51692	0.0053934534080326
Q8IX12	Q96Q35	0.0053934534080326
P37108	Q8IYR6	0.0053934534080326
Q9H255	P54578	0.0053934534080326
O95843	Q8IX12	0.0053934534080326
Q9NY99	Q8IX12	0.0053934534080326
Q6P4H8	Q8IX12	0.0053934534080326
P37108	Q6IPR1	0.0053934534080326
P36544	P37108	0.0053934534080326
Q8ND90	P37108	0.0053934534080326
P37108	Q9H8X9	0.0053934534080326
P37108	O96018	0.0053934534080326
O75712	P37108	0.0053934534080326
Q8IX12	P37173	0.0053934534080326
P37108	Q7Z419	0.0053934534080326
Q8IX12	Q53HC9	0.0053934534080326
Q96QP1	P52294	0.0053934534080326
Q16670	P54578	0.0053934534080326
Q8IXH8	P52294	0.0053934534080326
P46087	O14598	0.0053934534080326
Q8TBG9	P54578	0.0053934534080326
A1A519	Q8IX12	0.0053934534080326
P37108	Q6PKX4	0.0053934534080326
Q96JC9	Q8IX12	0.0053934534080326
P37108	O43934	0.0053934534080326
Q9P2Y4	P37108	0.0053934534080326
Q96EW2	Q8IX12	0.0053934534080326
Q8IYR6	Q8IX12	0.0053934534080326
P46013	Q14929	0.0053934534080326
P37108	Q15109	0.0053934534080326
Q9GZK7	P54578	0.0053934534080326
Q96AZ1	Q99567	0.0053934534080326
Q9H270	Q8IX12	0.0053934534080326
Q9NZ01	Q7Z5P4	0.0053934534080326
P46013	Q96M98	0.0053934534080326
Q8IZ69	O96008	0.0053934506140649
Q15643	Q9UQE7	0.0053934501484036
Q9NRY4	O00429	0.0053934464231133
Q6P2E9	Q9Y2X7	0.0053934464231133
Q9Y2X7	O75179	0.0053934464231133
P28328	P41227	0.0053934464231133
Q9NQX3	Q9ULW0	0.0053934464231133
Q8N5M1	Q9HBY8	0.0053934464231133
Q8TDM6	Q16795	0.0053934464231133
Q9C0D5	P46977	0.0053934464231133
Q9BW19	Q9NZZ3	0.0053934464231133
P46777	Q2VY69	0.0053934454917907
O75534	Q6RFH5	0.0053934413008391
Q9H9S4	P41091	0.0053934385068714
P33992	O00264	0.0053934371098876
Q9NZC9	P35637	0.0053934347815811
Q02878	O00505	0.0053934338502585
Q8N1F7	Q14012	0.0053934287279844
Q15904	P03905	0.0053934268653392
Q7Z3K6	P62917	0.0053934236057102
Q8NCR0	A0FGR8	0.0053934236057102
P27708	P0DPD8	0.0053934175521135
Q6TDP4	P49327	0.0053934175521135
Q9BZE7	P27708	0.0053934175521135
O95571	Q12882	0.0053934142924845
P51617	Q7Z3C6	0.0053934114985167
Q15198	Q8NDV7	0.0053934068419039
O95670	Q5JVF3	0.0053934045135974
P10606	Q5JUX0	0.0053934045135974
Q96P63	Q9Y312	0.0053934035822749
Q14160	Q9H910	0.0053933993913233
Q8N163	Q9H2G2	0.0053933975286781
Q8TE02	Q9UK76	0.0053933779709041
P47914	Q5VSL9	0.0053933686576783
P25205	Q9UDR5	0.0053933621384203
Q3KRA9	Q99447	0.005393361672759
O43852	O60256	0.0053933588787913
Q8N257	Q9H0D6	0.0053933560848236
P55795	Q15014	0.0053933421149849
P60983	Q8TDD1	0.0053933411836624
P60983	Q13601	0.0053933411836624
P34896	O95433	0.0053933369927108
P18124	Q96M86	0.0053933355957269
Q99536	Q9Y2I7	0.0053933304734528
P0DPH7	Q96S55	0.0053933304734528
Q86UV5	Q99536	0.0053933304734528
O95478	P50579	0.0053933300077915
P49593	Q9BZE1	0.0053933295421302
P11413	Q9Y4C1	0.0053933281451463
P28482	O60749	0.0053933272138237
Q96J01	Q13829	0.0053933253511786
Q9ULX7	Q9Y6A4	0.0053933253511786
Q9UJX5	P08238	0.0053933230228722
Q3V6T2	P62277	0.0053933225572109
P12236	Q8IY67	0.005393321160227
P35610	P62841	0.0053933202289044
Q14247	Q9Y5U2	0.0053933165036141
Q9Y4C8	Q01664	0.0053933160379529
O43166	P09651	0.0053933155722916
Q9UH03	P62495	0.0053933151066303
Q6UWV6	P00403	0.005393314640969
6526	P02786	0.0053933095186948
P40222	Q52LW3	0.0053933076560497
Q8IX90	O14602	0.0053933076560497
Q9H5V9	Q9H307	0.0053933067247271
Q9NXE4	P21108	0.0053933034650981
P11171	P58107	0.0053933029994368
Q49A26	O15260	0.0053933016024529
Q969M3	O14975	0.0053933006711304
Q9NQX3	Q9NTM9	0.0053932983428239
P78371	Q96QC0	0.0053932922892272
Q15014	P55160	0.0053932880982756
O75663	Q9HAU0	0.0053932876326143
O14950	Q14153	0.005393287166953
Q13151	P09211	0.0053932834416627
Q9UGJ1	P19338	0.0053932811133563
Q9NVF9	Q13838	0.0053932755254209
Q07960	P06733	0.0053932727314531
Q9NVF9	Q8NBS9	0.0053932694718241
P54577	Q9Y2Q9	0.0053932638838887
P14373	P42167	0.0053932610899209
Q13151	388524	0.0053932573646306
Q9Y333	Q9H2H8	0.0053932545706629
Q13796	P52306	0.0053932499140501
Q15572	P35268	0.0053932415321469
Q9NXK8	Q3V6T2	0.0053932410664856
P46379	P35813	0.0053932392038404
Q8NDY6	P58107	0.0053932387381792
Q13310	Q9UJQ4	0.0053932387381792
O43707	Q6Y1H2	0.0053932359442114
Q5SWX8	O95140	0.0053932354785501
Q9H857	O00257	0.0053932354785501
Q9NS69	Q8NI37	0.0053932354785501
Q8N0V3	Q9BVG9	0.0053932354785501
Q8TCG2	Q9Y5J1	0.0053932354785501
P50336	O75380	0.0053932354785501
Q9NQX3	Q9NQH7	0.0053932354785501
Q9HAT2	O94925	0.0053932350128889
Q13310	Q2M329	0.0053932308219373
P47929	O00425	0.0053932298906147
O14908	P00387	0.0053932298906147
Q92841	Q9H2H9	0.0053932284936308
Q14194	Q16836	0.0053932275623083
Q3SXY8	Q9HCJ0	0.0053932275623083
P62854	P18827	0.0053932275623083
Q99689	P26599	0.005393227096647
Q13247	Q86TP1	0.0053932243026793
Q6PCE3	P18085	0.005393223837018
Q9H0X4	P40227	0.0053932168520987
O60318	P53999	0.0053932154551148
O75131	P22307	0.0053932098671793
P53618	101060521	0.0053932075388729
Q9H4D5	Q06124	0.005393206141889
Q9UJZ1	Q9BTC0	0.00539320288226
P62699	Q96G03	0.0053932014852762
Q12974	Q96J02	0.0053932010196149
P17096	O14545	0.0053931986913084
O43915	Q14011	0.0053931977599859
Q92888	P46777	0.0053931935690343
Q9NRV9	P35637	0.0053931907750666
Q9BXS4	P04075	0.0053931875154376
P27708	O43809	0.0053931856527924
P30533	Q8NG08	0.0053931842558085
O43148	Q8NG08	0.0053931842558085
Q8NG08	Q9BUJ2	0.0053931842558085
Q9H497	Q14126	0.0053931842558085
P10515	Q8NG08	0.0053931842558085
O76070	Q9UBZ9	0.0053931842558085
Q15555	O60216	0.0053931791335344
Q66LE6	Q5D862	0.0053931693546473
Q8IVF2	Q8N4P3	0.0053931684233248
O00764	Q9Y3D6	0.0053931660950183
Q99496	P14866	0.0053931651636958
Q99856	Q9ULI1	0.0053931628353893
O75928	O15075	0.0053931628353893
P67870	Q99996	0.0053931614384055
P49720	Q9UPN3	0.0053931614384055
P15924	O75150	0.00539315585047
A6NHL2	Q8NFN8	0.0053931553848087
P35609	Q9NTU7	0.0053931553848087
P10809	Q6UB98	0.0053931544534862
Q9UJU6	Q13206	0.0053931502625346
P00338	Q12756	0.0053931479342281
P12235	Q8N1G4	0.0053931474685668
P51116	Q9NYH9	0.0053931465372443
P20062	Q00610	0.005393146071583
P61019	Q9NP72	0.005393146071583
P28289	P17948	0.0053931423462927
Q86Y39	Q7Z4L5	0.0053931423462927
Q92504	Q8WXA3	0.0053931423462927
P30520	P53611	0.0053931423462927
P08133	P58004	0.0053931423462927
Q14344	Q3KR37	0.0053931423462927
P20338	O43505	0.0053931423462927
Q15555	Q16881	0.0053931423462927
Q8NBJ5	Q5T011	0.0053931423462927
Q13416	P29372	0.0053931423462927
Q9P2J3	Q9Y6R4	0.0053931423462927
Q15291	Q13522	0.0053931423462927
Q8TBC5	O75880	0.0053931423462927
P49755	Q63HK5	0.0053931423462927
Q99615	Q14699	0.0053931423462927
Q96T37	Q15047	0.0053931423462927
Q9BW92	Q96A57	0.0053931423462927
Q15036	Q9Y4I1	0.0053931423462927
Q13733	Q9Y2X3	0.0053931423462927
Q9P0J0	Q99457	0.0053931423462927
O00233	Q9HBU6	0.0053931423462927
728071	Q7L5Y1	0.0053931423462927
O00468	Q96CX2	0.0053931423462927
728071	Q8WVC0	0.0053931423462927
O43504	Q99661	0.0053931423462927
Q8NEY1	Q8IX01	0.0053931423462927
P15056	O15173	0.0053931423462927
O75474	P26639	0.0053931409493088
P62993	Q96RT1	0.0053931400179862
Q9H488	O14529	0.005393139552325
Q96TA2	P62701	0.0053931353613734
O43819	P08240	0.0053931321017444
P25686	Q9Y3I1	0.0053931316360831
Q02962	P25398	0.0053931279107928
Q9H2P0	P16949	0.0053931241855025
O75821	Q9HC78	0.0053931241855025
P07814	O60234	0.0053931241855025
Q5T8D3	Q13158	0.0053931237198412
Q9BT56	P04843	0.0053931227885186
Q8NHA4	P04843	0.0053931227885186
P04843	Q9NPD5	0.0053931227885186
P04843	Q00444	0.0053931227885186
P58180	P04843	0.0053931227885186
Q9UJS0	Q8N196	0.0053931227885186
P31321	O94826	0.0053931223228573
Q8N461	Q8WW22	0.0053931195288896
Q5T2N8	Q14210	0.0053931195288896
Q9BSH4	Q96EC8	0.0053931195288896
P50453	Q14008	0.0053931195288896
Q3B820	O15504	0.0053931190632283
P35658	P48431	0.0053931190632283
P36776	O75330	0.0053931181319057
P43307	O60513	0.0053931162692606
Q9H0L4	Q9HAU0	0.00539310881868
P01583	Q14764	0.0053931078873574
Q96MW1	O75197	0.0053931064903736
Q07960	Q96GQ7	0.0053931064903736
Q9BV79	Q96DH6	0.0053931064903736
O60678	Q86TP1	0.0053931064903736
O75197	O75367	0.0053931064903736
Q9H7E9	Q04637	0.0053931060247123
Q14697	Q92796	0.005393105559051
O95219	Q99961	0.0053931041620671
Q14684	P50851	0.0053931027650833
Q9Y678	Q8TE77	0.0053930995054543
Q13868	P42568	0.0053930985741317
Q99460	Q9Y3S1	0.0053930985741317
Q8NEB9	Q9HDC5	0.0053930985741317
Q13114	O75521	0.0053930985741317
P52948	P35240	0.0053930985741317
P22694	O43426	0.0053930985741317
Q9NZN5	Q16352	0.0053930985741317
O43166	Q9ULR0	0.0053930985741317
Q96M89	Q14232	0.0053930985741317
Q14574	Q8IU60	0.0053930901922285
O43760	Q9UBB9	0.0053930878639221
O43731	Q9BT09	0.0053930878639221
84311	Q9BPX3	0.0053930878639221
Q01581	P46782	0.0053930878639221
Q14145	Q8WWI5	0.0053930878639221
Q96DA0	Q96PU5	0.0053930878639221
Q68DQ2	Q06481	0.0053930878639221
P58340	Q9H7F0	0.0053930878639221
Q92993	Q96EL2	0.0053930878639221
Q16222	P03905	0.0053930878639221
Q4J6C6	P01011	0.0053930878639221
Q96IK5	P52789	0.0053930878639221
Q96T60	Q9Y2G5	0.0053930873982608
Q96II8	P06744	0.0053930846042931
Q9UPN4	Q15311	0.0053930846042931
O43502	Q8N7H5	0.0053930841386318
O00629	Q7L0Y3	0.0053930841386318
Q9Y4Z0	Q9Y5S9	0.0053930841386318
Q8WWM7	P0C0S8	0.0053930827416479
Q9UQ80	Q8NFW8	0.0053930827416479
P48426	P54136	0.005393078085035
Q96C36	Q9ULV3	0.0053930762223899
Q9UN86	Q96SZ6	0.005393071565777
Q08211	Q9Y646	0.0053930706344544
O75190	Q8NFQ5	0.0053930706344544
Q13547	Q30KP9	0.0053930706344544
Q5VWW1	P61158	0.0053930706344544
P31483	Q9NYK1	0.0053930706344544
Q9H6X4	Q9BS26	0.0053930706344544
Q92622	Q08211	0.0053930706344544
P31483	Q9Y3S2	0.0053930706344544
Q6WBX8	O75190	0.0053930706344544
Q9UKN8	P20823	0.0053930706344544
Q8TAY7	O75190	0.0053930706344544
Q96EY1	Q7Z5H5	0.0053930706344544
Q12906	P59543	0.0053930706344544
P31483	Q02763	0.0053930706344544
Q96MP8	Q96EY1	0.0053930706344544
Q9UKN8	P28325	0.0053930706344544
P31483	Q96BR1	0.0053930706344544
Q9UKN8	Q6V702	0.0053930706344544
O75190	Q96KD3	0.0053930706344544
Q8NGH3	P31483	0.0053930706344544
Q9BS26	Q8IZU0	0.0053930706344544
Q08211	P17542	0.0053930706344544
O75190	Q15762	0.0053930706344544
Q96EY1	339005	0.0053930706344544
O75190	Q32M45	0.0053930706344544
Q6ZUX7	P31947	0.0053930706344544
O75190	3495	0.0053930706344544
Q9BS26	Q8TBF8	0.0053930706344544
Q9UKN8	Q9P241	0.0053930706344544
O75190	Q8NDW4	0.0053930706344544
Q86WU2	P31483	0.0053930706344544
P31483	P45452	0.0053930706344544
O75190	Q8N1N0	0.0053930706344544
Q19AV6	Q9UKN8	0.0053930706344544
Q13547	Q6PXP3	0.0053930706344544
653188	P31483	0.0053930706344544
O95263	P31483	0.0053930706344544
Q1XH10	P31483	0.0053930706344544
Q13547	Q53FZ2	0.0053930706344544
O75190	Q8NGS6	0.0053930706344544
Q13547	Q53TS8	0.0053930706344544
Q5GH76	P61158	0.0053930706344544
Q06278	Q9Y266	0.0053930697031319
P07737	P36952	0.0053930664435029
P67936	Q86WS5	0.0053930659778416
Q14683	P12273	0.0053930641151964
Q9Y4E1	P09429	0.0053930631838738
P62191	Q6UXN9	0.0053930589929223
P53007	Q9HAV7	0.0053930571302771
O43809	Q8TEB1	0.0053930571302771
Q92538	O00469	0.0053930571302771
O15118	P13639	0.0053930571302771
Q14696	Q9H936	0.0053930571302771
O75072	Q9Y617	0.005393055267632
Q9UK39	Q9Y617	0.005393055267632
A2RRL7	Q96HS1	0.005393055267632
Q9H7C4	P00492	0.005393055267632
O43323	Q9Y617	0.005393055267632
Q9P272	Q96HS1	0.005393055267632
400798	Q96HS1	0.005393055267632
P15692	Q9Y617	0.005393055267632
Q9Y5E4	Q96HS1	0.005393055267632
Q5FVE4	Q96HS1	0.005393055267632
Q14160	Q15149	0.0053930520080029
O60828	Q969R5	0.0053930510766804
A6NEC2	P40939	0.0053930501453578
Q5JRA6	P43243	0.0053930436260998
Q8N584	Q6YN16	0.0053930422291159
O14925	Q96DB2	0.005393037572503
P55822	O14925	0.005393037572503
O14925	O60938	0.005393037572503
O14976	Q5PRF9	0.0053930366411805
Q5VSL9	Q96AG4	0.0053930347785353
Q9NXW2	Q9H672	0.0053930347785353
Q96Q27	Q01844	0.0053930324502289
Q6UWN5	Q01844	0.0053930324502289
Q01844	Q6URK8	0.0053930324502289
Q8NE18	Q01844	0.0053930324502289
Q8NGR4	Q8WVX9	0.005393031053245
P0C0S5	O43592	0.0053930301219224
P46379	O60645	0.0053930301219224
O15042	Q6WKZ4	0.0053930249996483
Q8NC51	Q9UN71	0.0053930240683257
P56192	Q9NYV4	0.0053930231370031
Q14160	Q5JSZ5	0.0053930231370031
P63151	Q8IYB3	0.0053930152207612
P62829	Q9H1U4	0.0053930147551
P12236	Q93070	0.0053930147551
P55209	Q02078	0.0053930110298097
P25311	Q6Y1H2	0.0053930105641484
Q9Y2B1	Q9Y512	0.0053930063731968
P04049	Q99895	0.0053930063731968
Q92949	Q9UNQ2	0.0053930063731968
Q9UNA3	Q9Y512	0.0053930063731968
Q8N2H9	Q96C36	0.0053930063731968
Q8N878	Q96SZ6	0.0053930063731968
P35372	Q9UNQ2	0.0053930063731968
Q9Y4A5	O60313	0.0053930040448904
P23467	Q92783	0.0053930007852613
Q93009	O15084	0.005392997059971
P25787	P06702	0.0053929961286485
Q9Y6U3	O75367	0.0053929951973259
Q5SW79	Q96B97	0.0053929947316646
Q9Y5K6	P49773	0.0053929942660033
Q15375	O94973	0.0053929900750517
P06576	P51854	0.0053929900750517
P11387	O14949	0.0053929891437292
Q9UFC0	Q96CN7	0.0053929868154227
Q9GZZ9	Q5VU43	0.005392984021455
Q9BW27	O60942	0.005392977502197
Q13573	P49720	0.005392977502197
Q9BXP5	ENSG00000232856	0.0053929737769067
Q9UBL6	P29218	0.0053929691202938
Q14254	Q68CR1	0.0053929691202938
O94813	P35237	0.0053929691202938
Q7Z7M0	P35237	0.0053929691202938
Q9Y2B0	Q9BY44	0.0053929691202938
Q93063	P35237	0.0053929691202938
O43164	Q8NFV4	0.0053929691202938
Q99615	Q9Y287	0.0053929667919874
O15085	Q96EE3	0.0053929663263261
P51784	Q8WVV4	0.0053929653950035
P51991	Q16594	0.0053929649293422
P30511	Q92599	0.0053929644636809
A6NKD9	Q969Y2	0.0053929644636809
Q9BT78	Q9NYK5	0.0053929644636809
Q8IXW5	O60220	0.0053929644636809
P30511	Q9NVA2	0.0053929644636809
Q99459	Q96I24	0.0053929626010358
Q76I76	Q12829	0.0053929607383906
Q9NZI8	Q6ZMP0	0.0053929607383906
P21583	Q8NE01	0.0053929607383906
O94979	Q8TBF5	0.0053929602727293
100507680	Q9BYJ0	0.0053929556161165
100507680	Q96AZ1	0.0053929556161165
P40616	Q09161	0.0053929537534713
P53041	Q9UBB6	0.0053929518908262
Q5XKP0	P04908	0.005392950028181
P50991	Q9NS85	0.0053929458372294
P11940	Q9P287	0.0053929439745843
Q96QK1	P05556	0.0053929421119391
Q8TCG1	P40937	0.0053929397836327
Q6EMK4	391634	0.0053929388523101
Q9HCN8	P0C0L4	0.0053929374553263
Q99832	Q9Y2H1	0.0053929355926811
O60869	P17568	0.0053929355926811
P19634	P17844	0.0053929295390844
P36578	Q6P0N0	0.0053929295390844
P19634	P32969	0.0053929295390844
P14091	P05387	0.0053929202258586
Q96T76	Q6FI13	0.0053929178975522
Q99757	O15143	0.0053929174318909
P08240	Q9H8H0	0.0053929151035845
P06493	Q5T160	0.0053928978741168
Q9NVD7	P53582	0.0053928950801491
Q13617	P62987	0.0053928936831653
Q9C0C9	P86790	0.005392893217504
P51157	Q13618	0.0053928908891975
Q14254	Q9GZP9	0.0053928829729557
Q10713	Q9H0S4	0.0053928825072944
P56134	P22570	0.0053928787820041
P49748	Q52LW3	0.0053928773850202
P62263	Q16775	0.0053928773850202
Q9H7L9	Q12931	0.0053928755223751
Q9NRY5	Q12931	0.0053928755223751
P52739	Q71U36	0.0053928704001009
O00170	Q96EH3	0.0053928671404719
P07108	P57088	0.005392862483859
P43246	O94832	0.00539285922423
Q9NP81	P46109	0.0053928568959236
Q7Z4V5	O15397	0.0053928554989397
A6NHL2	Q9Y2U8	0.0053928513079881
P52272	144203	0.0053928503766655
Q9Y2Y1	P12956	0.0053928499110043
O15118	P68104	0.0053928457200527
P27708	Q9NXF7	0.0053928457200527
Q6Y7W6	Q15560	0.0053928443230688
101929876	O14639	0.0053928396664559
P27361	P62306	0.0053928373381495
Q8TCJ2	P41250	0.0053928364068269
Q9Y4W2	Q49AM3	0.0053928350098431
P62854	O75937	0.0053928345441818
P52701	O95239	0.0053928340785205
Q96JM3	P18583	0.0053928340785205
P50990	O95563	0.0053928256966173
P50991	O95563	0.0053928256966173
O95563	P48643	0.0053928256966173
P17405	Q9Y237	0.0053928210400044
P31321	P48454	0.0053928196430206
O43929	Q9BT40	0.0053928182460367
Q9BZ71	Q9Y4W6	0.0053928177803754
O94776	Q8TEB1	0.0053928163833916
O15120	P31327	0.0053928149864077
Q7L2H7	P06239	0.0053928075358271
P37837	Q9NSI2	0.0053928066045045
P60228	Q7Z4H7	0.0053928052075207
Q9UKA4	P53041	0.0053928028792142
P42345	Q53GS7	0.0053928014822304
Q9NQP4	Q5TAP6	0.0053928005509078
Q9Y446	Q8TCU4	0.0053927982226014
P50570	P48506	0.0053927917033433
P78527	Q15468	0.0053927912376821
O95373	Q92628	0.0053927842527627
Q9H8Y8	O60551	0.0053927828557789
Q9NVZ3	Q7Z6Z7	0.0053927828557789
P35580	Q8TAC1	0.0053927823901176
Q86VR2	O95861	0.0053927819244563
Q16594	P45880	0.0053927819244563
Q9UMX1	P45880	0.0053927819244563
O00232	Q10472	0.0053927819244563
P60660	P49593	0.0053927800618112
Q5T4S7	Q14151	0.0053927744738757
P61009	Q9NVH0	0.0053927726112306
P26640	O95819	0.0053927721455693
107984053	O00429	0.0053927712142467
Q8IWV8	Q9BWL3	0.005392768420279
Q9Y2Z4	Q8WVV9	0.0053927674889564
Q9UK99	P50995	0.0053927670232951
Q9NYR9	P05091	0.0053927632980048
Q8TBC3	P00374	0.0053927628323435
Q96E29	Q9Y3D7	0.0053927623666822
P31150	Q9Y3D7	0.0053927623666822
O14735	Q7Z794	0.0053927600383758
P53992	Q8NBE8	0.0053927558474242
Q6P2E9	O60271	0.0053927511908113
Q13554	Q00341	0.0053927497938275
O43766	P17174	0.0053927479311823
P58062	O75223	0.0053927451372146
O75223	Q9NU23	0.0053927451372146
P12955	Q8IWU6	0.0053927451372146
P12955	O94953	0.0053927451372146
Q7Z7J7	Q9Y5S9	0.0053927451372146
O75223	P20155	0.0053927451372146
Q9Y5S9	O75386	0.0053927451372146
P12955	P0DN37	0.0053927451372146
P12955	Q5TBC7	0.0053927451372146
P42126	Q9UGP5	0.005392744205892
P09012	Q15020	0.0053927390836179
P34897	Q6P1K2	0.0053927362896502
P78395	Q15370	0.0053927334956824
P68400	Q96P11	0.005392731167376
Q96DT7	Q05519	0.0053927302360534
P78406	Q9UI36	0.0053927302360534
Q6KCM7	P09471	0.0053927293047308
P37802	Q86U42	0.0053927255794405
Q9H1I8	Q13033	0.005392724648118
Q9NX00	O43172	0.0053927237167954
Q09028	Q8N6M6	0.0053927218541502
P25311	Q12965	0.0053927199915051
P60953	P30050	0.0053927195258438
P49792	P19623	0.0053927190601825
Q14533	P0DP24	0.0053927181288599
Q04721	Q9BRX2	0.0053927148692309
Q14574	O60271	0.0053927078843116
Q9ULX6	Q53EU6	0.0053927074186503
Q9NW13	P61020	0.0053927060216665
Q9H0A0	Q9BRJ7	0.0053927060216665
P56182	P62330	0.0053927060216665
P78563	Q9Y490	0.0053927060216665
Q9NWT1	O94906	0.0053927060216665
Q9BRJ7	O94906	0.0053927060216665
Q9BYG3	Q7Z460	0.0053927060216665
P46782	23392	0.0053927060216665
Q9NX24	O00429	0.0053927060216665
Q9UDY4	391634	0.0053927022963762
Q9NWC5	P23396	0.0053927018307149
Q9UHP3	P19388	0.0053927013650536
P18206	P15531	0.005392697174102
Q9Y6R0	Q9ULK5	0.005392697174102
P56556	Q9H0A8	0.0053926962427794
Q9H0D2	Q9Y281	0.005392690654844
O43865	Q9H1A4	0.0053926897235214
P08670	Q5BKU9	0.0053926869295537
404216	P08670	0.0053926869295537
Q9NV56	P24928	0.0053926832042634
Q5SWX8	Q9UKA4	0.0053926822729408
Q9UHA4	O43809	0.0053926813416182
Q7L576	Q9HCE1	0.005392680875957
Q16576	P0CK96	0.0053926785476505
Q16576	Q5HYK9	0.0053926785476505
Q16576	Q93086	0.0053926785476505
Q96PC2	Q16576	0.0053926785476505
Q86YT5	Q16576	0.0053926785476505
Q16576	P08887	0.0053926785476505
Q16576	Q8NFZ3	0.0053926785476505
Q96CN5	Q16576	0.0053926785476505
Q16576	Q8IZF0	0.0053926785476505
Q99983	Q16576	0.0053926785476505
Q8N6N7	Q16576	0.0053926785476505
P09917	Q16576	0.0053926785476505
O75494	Q6DKK2	0.0053926762193441
O75494	O15350	0.0053926762193441
Q92526	P09601	0.0053926762193441
P23786	O75342	0.0053926762193441
P36896	P62487	0.0053926762193441
Q8N983	P29597	0.0053926762193441
P61081	Q96JK2	0.0053926762193441
Q9Y2I1	P59923	0.0053926762193441
P26440	Q53EU6	0.0053926762193441
Q13490	Q8N1G4	0.0053926762193441
A6NEC2	Q75T13	0.0053926762193441
Q5TFE4	Q5XPI4	0.0053926762193441
P49642	Q96IV0	0.0053926762193441
Q5MNZ6	Q96RQ3	0.0053926762193441
Q9H299	A5D8V6	0.0053926762193441
Q9BZH6	Q9H5H4	0.0053926762193441
Q9NY47	Q8NG27	0.0053926762193441
Q8N8L6	Q9UIW2	0.0053926762193441
P51587	Q4KMP7	0.0053926762193441
Q5RI15	O14965	0.0053926762193441
O15258	Q8TF66	0.0053926762193441
Q9BW27	Q9BT73	0.0053926762193441
Q6DKK2	Q8N9T8	0.0053926762193441
Q8TCJ2	P49862	0.0053926762193441
P17029	P83111	0.0053926762193441
Q9UL63	O43826	0.0053926762193441
Q9UL63	P01112	0.0053926762193441
Q9NZB2	P46939	0.0053926738910377
Q8IX15	O00571	0.0053926720283925
O14976	Q15811	0.0053926701657474
O95347	P11717	0.0053926678374409
Q7Z4G4	P62993	0.0053926678374409
Q9UPN4	O95229	0.0053926645778119
Q8NDF8	O75340	0.0053926645778119
Q96GE4	Q8TBC3	0.0053926580585539
P49916	O60502	0.0053926580585539
Q01082	Q12959	0.0053926580585539
Q9BZK7	Q9NSV4	0.0053926580585539
O60763	Q99547	0.0053926580585539
Q8TAA9	Q96RQ1	0.0053926580585539
Q13123	Q8WVS4	0.0053926580585539
Q4VCS5	Q9UBB9	0.0053926580585539
Q7L590	Q9H0A8	0.0053926580585539
P55809	P35270	0.0053926575928926
Q16512	Q96RP9	0.0053926552645862
O75223	P53582	0.0053926552645862
Q15291	Q9NWU1	0.0053926552645862
Q15642	O14828	0.0053926552645862
Q96MG8	Q99627	0.0053926552645862
P12268	P12830	0.0053926552645862
260294	Q96CT7	0.0053926524706184
Q8WUM4	P20337	0.0053926515392959
Q8WVL7	P30876	0.0053926492109894
Q9UK61	Q8WVS4	0.0053926487453281
O60506	Q9NXD2	0.0053926478140056
Q9BVM4	Q96AT9	0.0053926445543766
O60313	Q13485	0.0053926440887153
P49247	P60604	0.0053926422260701
Q03113	P55036	0.0053926422260701
P55196	O60814	0.0053926422260701
Q9Y397	Q03252	0.0053926422260701
Q5MIZ7	Q15532	0.0053926422260701
P42336	P51659	0.0053926422260701
P51572	Q9Y3B2	0.0053926422260701
Q8NB78	Q15532	0.0053926422260701
P19634	P31937	0.0053926422260701
Q96DZ1	Q96HY7	0.0053926422260701
Q6KCM7	Q7L576	0.0053926422260701
O75534	Q9H9Y6	0.0053926422260701
Q9H6L2	P22695	0.0053926422260701
Q9BRT2	Q9NZZ3	0.0053926422260701
Q05BQ5	Q9UHA4	0.0053926422260701
P54098	Q52LJ0	0.0053926422260701
Q9UHA4	Q9UPZ9	0.0053926422260701
P13674	Q14249	0.0053926422260701
P49821	Q96T51	0.0053926422260701
O95199	P42765	0.0053926422260701
P11217	Q9H7H0	0.0053926422260701
P33908	O95861	0.0053926422260701
O00533	P05141	0.0053926408290863
O60504	Q9P003	0.0053926408290863
P38159	Q96EX3	0.0053926408290863
P05141	Q8N5D6	0.0053926408290863
Q2TAA8	P23396	0.0053926408290863
P23396	Q8NG41	0.0053926408290863
O60716	Q8TBA6	0.0053926305845379
Q7L590	O15504	0.0053926296532154
P62266	P49750	0.0053926277905702
Q08211	P68363	0.0053926249966025
P25789	Q96HR9	0.0053926235996186
O43708	Q9Y6H1	0.0053926235996186
Q9NRJ5	O00294	0.0053926231339573
Q969R8	Q9NYU2	0.0053926175460219
Q9NR48	Q9Y6G9	0.0053926133550703
Q5XKP0	Q9NQX4	0.0053926114924252
Q15555	Q9NQW6	0.0053926091641187
Q9UKX3	Q8IY37	0.0053926077671349
Q9Y2A7	Q9NVX0	0.0053926007822155
Q8WXI9	O75752	0.0053926003165543
Q00341	Q9H3G5	0.005392599850893
Q66PJ3	Q14671	0.005392599850893
Q9H9Q2	Q8WW22	0.005392596591264
O75581	Q86UW6	0.0053925928659737
Q9NU53	P43487	0.0053925896063447
P14324	Q9BU76	0.0053925882093608
Q96SB3	P33316	0.0053925863467156
Q9Y3E5	Q92530	0.0053925835527479
Q9NZ01	Q0VG99	0.0053925798274576
3500	Q14974	0.0053925784304738
Q9BWF3	Q9Y276	0.0053925737738609
Q5SW79	O00505	0.0053925635293126
P30153	Q9UPW6	0.00539256259799
O00744	O95433	0.0053925607353448
P48060	Q9NRH1	0.005392559338361
P07900	Q9Y4Y9	0.0053925588726997
P37802	Q8N4P3	0.0053925584070384
A6NHL2	Q969K4	0.0053925472311675
Q9P2K2	Q08257	0.0053925444371998
Q5SNT2	P31151	0.0053925444371998
Q6P1M9	Q9BTV4	0.0053925444371998
O75131	O00258	0.0053925444371998
Q96G97	Q9NQR4	0.0053925444371998
P10253	Q96A35	0.0053925444371998
P43003	Q9UI42	0.0053925444371998
Q00587	Q9UI42	0.0053925444371998
Q9BTT6	Q8WVV4	0.0053925444371998
Q16610	P13747	0.0053925444371998
P00390	P98194	0.0053925444371998
Q16836	P17026	0.0053925444371998
P27986	Q9Y696	0.0053925444371998
Q9NRZ7	Q9H1K4	0.0053925444371998
P63027	P29218	0.0053925435058772
Q15475	Q9UHX1	0.0053925416432321
P23025	P26599	0.0053925355896353
O60828	Q9H7E2	0.0053925346583127
Q8NEF9	Q8IX01	0.005392531864345
Q14161	P18206	0.0053925300016999
Q13190	P42765	0.0053925295360386
Q96F46	Q9BZH6	0.005392528604716
P61604	Q9NZV5	0.0053925281390547
P17844	O15164	0.0053925276733934
P27694	Q9H2W6	0.0053925276733934
Q01105	P17707	0.0053925267420709
Q14BN4	A8MXV4	0.0053925239481031
P68371	P61204	0.0053925230167806
P13073	P43251	0.0053925216197967
Q9HC38	P60709	0.0053925202228128
P19387	Q99707	0.005392518825829
Q9NXH9	O14964	0.0053925132378935
Q9H5F2	P27708	0.0053925043903291
Q96FN4	Q16637	0.0053925034590065
O00217	Q04637	0.0053925029933452
P51665	O75838	0.0053925025276839
P11940	O00203	0.0053924992680549
O95487	Q6PL24	0.0053924960084259
P21399	Q8WVM0	0.0053924899548292
P61970	Q96IW7	0.0053924899548292
P32241	Q5JVF3	0.0053924899548292
O14829	O14929	0.0053924899548292
P23381	Q9BU70	0.0053924899548292
Q8NAV2	P17655	0.0053924899548292
Q99536	Q309B1	0.0053924899548292
Q9HB65	O43396	0.0053924899548292
Q9H1K0	Q5JVF3	0.0053924899548292
P11166	Q9C0B6	0.0053924899548292
Q5JVF3	O75716	0.0053924899548292
Q9Y586	P23381	0.0053924899548292
P23381	Q05901	0.0053924899548292
Q06203	Q96MI6	0.0053924899548292
P17655	Q8WVZ1	0.0053924899548292
P61970	P29275	0.0053924899548292
Q16586	Q5JVF3	0.0053924899548292
Q9HCQ5	Q12905	0.0053924899548292
P18754	O15516	0.0053924899548292
O60260	P17655	0.0053924899548292
P17655	Q8WV15	0.0053924899548292
O14595	P11166	0.0053924899548292
Q06203	Q5W0U4	0.0053924899548292
P17655	Q96Q35	0.0053924899548292
P23381	P27930	0.0053924899548292
Q8NEL9	P52209	0.0053924899548292
Q96CX3	O00116	0.0053924899548292
Q99536	Q96IK0	0.0053924899548292
O75531	Q9Y2M2	0.0053924899548292
Q5JVF3	Q8NFX7	0.0053924899548292
P17655	P25942	0.0053924899548292
Q5T0L3	P23381	0.0053924899548292
P17655	Q0D2K3	0.0053924899548292
Q68CL5	P12081	0.0053924899548292
Q99536	Q8NHY3	0.0053924899548292
P00403	Q9UKJ0	0.0053924899548292
Q30154	P16422	0.0053924899548292
P61970	Q5SWH9	0.0053924899548292
P61970	Q8NHY3	0.0053924899548292
P61970	Q12805	0.0053924899548292
P21399	Q96IQ9	0.0053924899548292
Q96FG2	P52209	0.0053924899548292
Q6J9G0	P23381	0.0053924899548292
Q8TDQ7	Q5JVF3	0.0053924899548292
Q13287	Q06203	0.0053924899548292
Q9ULZ2	P23381	0.0053924899548292
O76071	P50213	0.005392488092184
O75410	O94986	0.0053924811072647
Q8N3U4	P31948	0.0053924792446196
P55884	Q9Y281	0.0053924787789583
P47755	P18077	0.0053924773819744
Q9Y5R8	Q5H9R7	0.0053924731910228
Q9Y224	Q969H8	0.005392471794039
Q5T2E6	O14757	0.0053924680687487
O95104	Q8TC59	0.0053924671374261
P46379	Q9Y281	0.0053924643434584
P30626	P49368	0.0053924643434584
O00515	O95801	0.0053924615494906
Q9Y597	Q9ULT8	0.0053924554958939
O15021	Q9C0B7	0.0053924554958939
Q9UQ88	Q9NRC6	0.0053924554958939
Q8NCN4	P63208	0.0053924554958939
Q9BZJ0	Q5HYI8	0.0053924554958939
P22314	Q96RF0	0.0053924554958939
Q9Y2X7	O15417	0.0053924554958939
Q3KQU3	P46100	0.0053924554958939
Q13615	Q12955	0.0053924554958939
102724985	Q96NB2	0.0053924554958939
O14579	Q03188	0.0053924554958939
P51587	Q03188	0.0053924554958939
Q16650	O00487	0.0053924554958939
Q13868	O15021	0.0053924554958939
Q8IWJ2	Q8NHQ8	0.0053924554958939
Q9UHA4	P68036	0.0053924527019262
P30153	Q01658	0.0053924522362649
P49006	O14523	0.005392450839281
P61964	Q8IYS1	0.005392450839281
O43865	Q6DN90	0.005392450839281
Q9NPD3	P18031	0.0053924503736197
Q06265	Q15738	0.0053924503736197
Q13554	Q96BY7	0.0053924471139907
Q10713	P06239	0.005392444320023
Q8IZ52	Q9H0E2	0.0053924415260553
P25789	Q53HC9	0.0053924391977488
Q8NCE2	P17858	0.0053924354724586
Q8WVX9	Q9BRA0	0.0053924354724586
P27635	Q96P11	0.0053924303501844
Q92841	Q06124	0.0053924182429909
Q14126	A6NM10	0.0053924177773296
P51575	Q9NXS2	0.0053924163803458
Q15819	Q99689	0.0053924149833619
Q15819	Q96DR7	0.0053924149833619
Q15819	Q86VW1	0.0053924149833619
Q5JVX7	Q99733	0.0053924149833619
Q99733	Q8NHS2	0.0053924149833619
Q96DX5	Q99733	0.0053924149833619
Q15819	Q5GH77	0.0053924149833619
O00170	Q3B7T1	0.0053924149833619
P15311	Q96HL8	0.0053924149833619
P08218	Q99733	0.0053924149833619
P83105	Q02790	0.0053924149833619
Q99733	O95863	0.0053924149833619
P15311	P37231	0.0053924149833619
Q99733	Q16534	0.0053924149833619
Q9UIY3	Q99733	0.0053924149833619
Q99733	Q8NFQ6	0.0053924149833619
Q7Z2K8	O43237	0.0053924052044749
Q8NC51	Q15517	0.0053924052044749
P63151	Q9Y376	0.0053924042731523
P06702	Q92922	0.0053924024105072
P62249	P83369	0.0053924010135233
P28676	Q9BTY2	0.0053924000822007
Q96TA2	P27449	0.0053924000822007
P13056	Q6UXN9	0.0053924000822007
P61221	Q96DH6	0.0053923996165394
P49915	P34931	0.0053923982195556
Q9P2J5	Q6ZQN7	0.0053923958912491
Q13459	Q9Y6X0	0.0053923958912491
Q14839	O95816	0.005392394028604
Q8NDW8	P17980	0.005392394028604
Q96A58	Q9BZZ5	0.0053923921659588
Q8WWY3	P98066	0.0053923814557492
P28290	Q6NXT4	0.0053923814557492
P33241	P43243	0.0053923814557492
O95487	P04141	0.0053923814557492
O95487	Q5XKK7	0.0053923814557492
Q13813	O60814	0.0053923777304589
Q14315	Q8TBX8	0.0053923749364912
P09661	Q8IXH7	0.0053923716768622
Q8WXX7	Q8TAQ2	0.005392369814217
O95169	Q15366	0.0053923688828945
Q96AE4	152756	0.00539236003533
Q12904	P05091	0.0053923563100397
P08237	Q9BRR6	0.0053923553787171
P14923	O60930	0.0053923507221043
O75475	Q96EE3	0.0053923507221043
Q8TEW0	O14828	0.0053923493251204
Q9UQC2	O95071	0.005392346996814
P20585	P46779	0.0053923325613141
O75506	P50213	0.0053923306986689
P35225	P62318	0.0053923274390399
O43847	P30101	0.0053923269733786
Q92572	Q8TD31	0.0053923223167657
P82912	P09543	0.0053923199884593
P05023	Q8TE02	0.0053923171944916
Q9NWW5	Q96PV6	0.00539231300354
P62241	O75487	0.0053923116065561
O95872	O00148	0.0053923074156045
Q96J42	O43148	0.0053923050872981
Q8IUQ4	O75534	0.0053923046216368
P51617	Q96ER9	0.005392303224653
P53350	Q92783	0.0053923013620078
O00764	Q8NCT3	0.0053923013620078
Q9HCM4	O94842	0.0053923008963465
Q7Z2T5	Q9BW19	0.0053923008963465
Q70CQ1	P13804	0.0053922962397336
P13804	Q12889	0.0053922962397336
Q6NW34	P31939	0.0053922962397336
P13804	Q9H8Y1	0.0053922962397336
P13804	Q96MR6	0.0053922962397336
O43615	Q9H009	0.0053922925144433
Q13442	Q7Z698	0.0053922920487821
Q9H9G7	P19652	0.0053922906517982
Q8N3C0	Q9UHD2	0.0053922813385725
O43819	Q9Y3T9	0.0053922804072499
O15014	Q9BX40	0.0053922776132822
Q15942	Q5T200	0.0053922776132822
P50613	Q8TB72	0.0053922776132822
Q6UUV9	P23528	0.0053922776132822
Q92618	Q00610	0.0053922776132822
Q71RC2	Q92547	0.0053922776132822
Q9HA65	Q9BR76	0.0053922776132822
Q12986	P09429	0.0053922776132822
Q13895	Q96EP5	0.0053922734223306
O95486	Q6P1M0	0.0053922715596854
ENSG00000152022	Q9UJ70	0.0053922706283628
O15131	P54136	0.0053922669030725
P41743	P62241	0.0053922655060887
P50570	Q15121	0.0053922650404274
P08621	P33176	0.0053922557272017
Q6GMV2	Q9NPJ6	0.0053922533988952
Q8IWF6	Q13439	0.0053922515362501
O14863	O14737	0.0053922454826533
Q9Y696	Q9H788	0.0053922426886856
P55786	Q9H2D1	0.0053922422230243
O94901	P51153	0.0053922389633953
Q15393	Q8NCN5	0.005392238497734
P21953	Q9P2J5	0.0053922291845083
P53618	Q3KQU3	0.0053922282531857
O75940	Q9UK61	0.0053922273218631
Q96EY8	Q9C005	0.0053922240622341
P62266	Q9Y3Z3	0.0053922194056212
Q9UJY5	P16885	0.0053922180086374
Q14019	P43487	0.0053922082297503
Q9NZ71	Q71RC2	0.0053922059014439
Q9BY32	O75616	0.0053922054357826
P51149	P63172	0.0053922054357826
Q9Y446	P49356	0.0053922049701213
P30084	O75161	0.0053922040387988
Q96KC2	Q9UGI8	0.0053922040387988
Q15388	Q6ZMU5	0.0053922040387988
P30084	Q92546	0.0053922040387988
P04066	P08559	0.0053922017104923
Q9UQ10	P07384	0.0053921993821859
P51858	O75575	0.0053921993821859
Q9NY97	P63241	0.0053921993821859
P07858	P32246	0.0053921993821859
Q02790	Q9UHJ9	0.0053921993821859
Q9Y394	Q8NF37	0.0053921989165246
Q8IZL8	Q6P5R6	0.005392197985202
Q9P2D0	Q8IVW6	0.0053921956568956
Q9NX61	P49591	0.0053921951912343
P47985	P54277	0.0053921923972666
P10398	P54136	0.0053921919316053
Q8WVK7	P50395	0.0053921891376376
Q9HCN8	P28068	0.0053921886719763
Q96EI5	P61421	0.0053921877406537
Q9Y262	Q86TG7	0.0053921868093311
Q8NG31	O00193	0.0053921854123473
O60613	P51575	0.0053921826183795
P14868	Q12979	0.0053921826183795
P46379	Q70YC5	0.0053921798244118
P62314	Q03164	0.0053921793587505
Q6UWY0	Q15233	0.005392178427428
Q04917	P42684	0.0053921770304441
Q8IZ21	Q96SY0	0.0053921770304441
Q7L0J3	P61020	0.0053921770304441
O95433	Q15652	0.0053921742364764
Q9Y375	P06744	0.0053921681828796
Q99497	Q14641	0.0053921672515571
Q13526	Q13405	0.0053921649232506
O75312	Q8TC12	0.0053921649232506
P14735	Q96RQ1	0.0053921649232506
Q9C0D3	Q13049	0.0053921649232506
Q8TC07	O95147	0.0053921649232506
Q13217	Q96RT1	0.0053921649232506
730211	Q07065	0.0053921649232506
P0DPH7	Q9BVP2	0.0053921649232506
Q9NUJ3	Q96ER3	0.0053921649232506
Q13451	Q9UG56	0.0053921649232506
Q96FQ6	Q5T447	0.0053921649232506
Q8NC56	Q6PJ61	0.0053921649232506
P41162	P61218	0.0053921649232506
P37268	P20930	0.0053921649232506
Q6P3X3	Q9GZZ8	0.0053921649232506
Q92536	Q96E29	0.0053921649232506
Q13330	Q9H9Y6	0.0053921621292829
Q7Z4V5	P54578	0.0053921602666378
P49247	Q9NTK5	0.0053921602666378
P56270	Q03252	0.00539215747267
Q7Z6Z7	P48668	0.0053921551443636
O95831	Q7RTS7	0.0053921551443636
P27824	Q7RTS7	0.0053921551443636
O00165	P02538	0.0053921551443636
Q9NRG9	Q12849	0.0053921532817184
Q8NI27	P17987	0.0053921528160572
Q99733	P26441	0.0053921523503959
P20226	Q86XP3	0.0053921500220894
Q9NPH5	P51571	0.0053921495564281
Q9H6R6	P14618	0.0053921490907669
Q15007	Q68DK7	0.005392147693783
Q14116	P27708	0.0053921397775411
Q9Y263	Q9GZQ3	0.0053921374492347
Q13114	P29218	0.0053921355865895
Q8TD22	P60468	0.0053921290673315
P61970	Q13952	0.0053921290673315
P61970	Q9UBW5	0.0053921290673315
P53634	P41250	0.0053921262733638
P35354	P27816	0.0053921206854283
Q5M8T2	P49321	0.0053921206854283
P35354	P55196	0.0053921206854283
P56962	P17693	0.0053921206854283
P49321	Q96SQ9	0.0053921206854283
P49321	Q9UGH3	0.0053921206854283
P49321	Q96NZ1	0.0053921206854283
P49321	Q9BQ95	0.0053921206854283
Q8N1F7	Q9BXA7	0.0053921183571219
Q6I9Y2	P27824	0.0053921183571219
Q14240	P53999	0.0053921174257993
Q96AJ1	P26640	0.0053921132348477
P54687	P57081	0.0053921076469123
Q9H9T3	Q9NPF4	0.0053921067155897
P31371	O75390	0.0053921048529446
Q9NRH1	Q96S66	0.0053920964710414
Q641Q2	P54819	0.005392094142735
Q9BU02	Q8WY22	0.0053920880891382
P07947	Q99758	0.0053920880891382
P51153	Q9Y4C2	0.0053920876234769
Q9H1E3	P52732	0.0053920838981866
O43916	P68402	0.0053920820355415
Q96EY4	Q9Y5M8	0.0053920815698802
P08621	Q96S94	0.0053920815698802
P01008	P11177	0.0053920759819447
P51530	P54886	0.0053920727223157
O00560	Q15633	0.0053920694626867
O43482	P02794	0.0053920685313642
P52292	Q9H0P0	0.0053920662030577
Q14126	Q14728	0.0053920648060739
P56385	Q86W74	0.0053920573554933
Q13895	O95471	0.0053920573554933
Q9UN71	P11441	0.005392056889832
P33991	Q14258	0.005392056889832
O94955	Q9UBU9	0.0053920540958642
P62829	Q6SJ93	0.0053920396603643
O60783	O95758	0.0053920331411063
P24390	Q14155	0.0053920266218483
Q96DA0	P68400	0.0053920256905257
P43686	Q96PU8	0.0053920256905257
Q0VG06	P31151	0.0053920256905257
Q0VG06	P29508	0.0053920256905257
Q01581	Q9BV86	0.0053920238278806
Q8NFH5	P39687	0.0053920201025903
Q92841	102724985	0.0053920177742838
P12236	Q96NB1	0.0053920126520097
P12814	Q9Y2I7	0.0053920121863484
P09936	Q9Y3T9	0.0053920070640742
Q8WWY3	Q8NG27	0.0053920070640742
P62820	Q96A73	0.0053920056670904
P08670	P42338	0.0053920038044452
P06744	Q8N6D5	0.0053920024074614
P22061	Q9UPN3	0.0053920019418001
Q8N394	Q8NBJ5	0.0053920014761388
O43447	Q5RKV6	0.0053919972851872
Q8N4V1	Q9Y3Z3	0.0053919916972517
P42704	P55036	0.0053919875063002
Q76I76	O95503	0.0053919861093163
P25705	O15173	0.0053919819183647
Q8WXA3	O15145	0.0053919814527034
O95490	Q9HAV0	0.0053919809870421
Q15555	Q9Y3D6	0.0053919809870421
O43921	P18085	0.0053919767960906
Q15819	Q70EL1	0.0053919753991067
Q9BYE7	Q9BTC8	0.0053919707424938
Q5JXC2	P16989	0.0053919684141874
P06733	Q9BV81	0.0053919623605906
Q2TAL8	O00716	0.0053919623605906
P06576	P29965	0.0053919595666229
P17931	Q9NPA0	0.0053919558413326
P52565	Q9HC35	0.0053919525817036
P32119	Q9NY61	0.0053919521160423
Q9BZL1	Q9NRN7	0.0053919479250907
Q15843	P83436	0.0053919432684779
P50222	Q15843	0.0053919432684779
P02100	Q15843	0.0053919432684779
P13866	Q15843	0.0053919432684779
Q9BRA2	Q5U5R9	0.0053919432684779
Q96MM3	Q15843	0.0053919432684779
Q9BRA2	Q8TDD2	0.0053919432684779
Q68CQ4	Q15843	0.0053919432684779
Q96RA2	Q9BRA2	0.0053919432684779
Q9BRA2	Q9NZI7	0.0053919432684779
Q9BRA2	Q96PD6	0.0053919432684779
Q8N3G9	Q15843	0.0053919432684779
Q9BRA2	P62745	0.0053919432684779
Q9BRA2	Q5JXX7	0.0053919432684779
P08779	Q9BRA2	0.0053919432684779
Q9BRA2	Q99835	0.0053919432684779
P05451	Q15843	0.0053919432684779
Q9BRA2	O43908	0.0053919432684779
Q9BRA2	Q14802	0.0053919432684779
Q9Y2G7	Q15843	0.0053919432684779
P59534	Q15843	0.0053919432684779
O15516	Q15843	0.0053919432684779
Q15843	O75438	0.0053919432684779
26686	Q15843	0.0053919432684779
Q15843	Q717R9	0.0053919432684779
A6NKK0	Q15843	0.0053919432684779
Q96MM6	Q9BRA2	0.0053919432684779
Q6ZVF9	Q15843	0.0053919432684779
Q15843	Q9Y4A9	0.0053919432684779
Q15843	388882	0.0053919432684779
Q9HC96	Q15843	0.0053919432684779
Q8TBF8	Q15843	0.0053919432684779
Q9BRA2	750	0.0053919432684779
Q9H069	Q15843	0.0053919432684779
P49916	Q15843	0.0053919432684779
Q52LA3	Q9BRA2	0.0053919432684779
Q9BRA2	Q96LL3	0.0053919432684779
P05187	Q15843	0.0053919432684779
P50548	Q9BRA2	0.0053919432684779
Q9BRA2	O75123	0.0053919432684779
Q8IX15	Q9BRA2	0.0053919432684779
Q9BRA2	Q6GMV2	0.0053919432684779
Q9BRA2	Q8NCL8	0.0053919432684779
Q01344	Q15843	0.0053919432684779
Q8NGM8	Q9BRA2	0.0053919432684779
P48539	Q9BRA2	0.0053919432684779
Q8TDG2	Q9BRA2	0.0053919432684779
Q9BRA2	Q9UHF0	0.0053919432684779
Q9BRA2	O95395	0.0053919432684779
Q2WEN9	Q15843	0.0053919432684779
Q15843	P28702	0.0053919432684779
Q9BRA2	Q5SQ64	0.0053919432684779
A6NM10	Q15843	0.0053919432684779
Q15843	Q08AF3	0.0053919432684779
Q9BRA2	Q9NXW9	0.0053919432684779
Q9H246	Q9BRA2	0.0053919432684779
Q8NHP1	Q15843	0.0053919432684779
Q9BRA2	Q8NGF9	0.0053919432684779
Q9BRA2	O95639	0.0053919432684779
Q15843	Q17RG1	0.0053919432684779
Q15843	Q9UKR0	0.0053919432684779
O95568	Q9BRA2	0.0053919432684779
Q96MP8	Q15843	0.0053919432684779
Q9BRA2	Q9Y5Z9	0.0053919432684779
Q8NGE1	Q9BRA2	0.0053919432684779
Q8NGH3	Q15843	0.0053919432684779
P50222	Q9BRA2	0.0053919432684779
Q8NDI1	Q9BRA2	0.0053919432684779
Q9BRA2	Q9H0G5	0.0053919432684779
Q9BRA2	Q99547	0.0053919432684779
Q5JQS6	Q9BRA2	0.0053919432684779
Q9BRA2	Q63HK5	0.0053919432684779
Q9NXW9	Q15843	0.0053919432684779
Q9BRA2	P03999	0.0053919432684779
Q6Q0C1	Q15843	0.0053919432684779
P28332	Q9BRA2	0.0053919432684779
Q9Y623	Q15843	0.0053919432684779
Q9BRA2	Q9NXV6	0.0053919432684779
Q15843	O60909	0.0053919432684779
P14061	Q15843	0.0053919432684779
Q6UN15	P12956	0.0053919409401714
P55786	Q14166	0.005391938611865
Q16851	P35249	0.0053919367492198
P49790	Q9NW64	0.0053919330239295
Q969G3	O60566	0.0053919292986392
Q86XI2	Q9Y2R5	0.0053919292986392
Q96HY7	Q9Y2Z0	0.0053919269703328
Q9UKD2	Q8N103	0.0053919204510748
P62834	Q6PGP7	0.0053919190540909
Q13206	Q5FWF5	0.0053919176571071
P55795	Q8N183	0.0053919162601232
Q9HCD5	Q9Y371	0.0053919162601232
P52701	Q9BVJ6	0.0053919148631393
Q9Y6D5	O14628	0.0053919148631393
P40238	Q9UJ14	0.0053919134661555
Q9BXC0	Q9UJ14	0.0053919134661555
Q07021	Q9H6X4	0.0053919116035103
P35268	Q96BX8	0.0053919088095426
P49321	Q86TG7	0.0053919088095426
P43490	Q6IEG0	0.0053919088095426
Q8N8D1	P43490	0.0053919088095426
P33991	Q9NP55	0.0053919088095426
O75494	Q8N163	0.005391904618591
Q8N4P3	Q14258	0.0053918999619781
P50991	P35462	0.0053918994963169
Q9H173	P04083	0.0053918990306556
Q9BZE4	Q9Y6W5	0.0053918990306556
P49756	Q86V48	0.0053918976336717
Q15758	Q15417	0.0053918976336717
P49792	B7ZAQ6	0.005391891580075
Q9UPQ3	O14981	0.0053918901830911
P35749	O14981	0.0053918901830911
Q9Y3U8	P43308	0.0053918901830911
Q96AE4	P07437	0.0053918873891234
Q8NEY1	O15173	0.0053918841294944
Q14669	Q7Z4F1	0.0053918831981718
O14950	Q9UH17	0.0053918743506073
Q3KR37	Q00610	0.0053918738849461
P14927	P51858	0.0053918734192848
O95785	O14818	0.0053918734192848
O95785	P28066	0.0053918734192848
P14923	Q9Y5Z9	0.0053918729536235
Q9H0S4	P35613	0.0053918720223009
O43237	O95772	0.005391870625317
P04637	Q9UNH7	0.005391867365688
Q9Y6Q5	P55083	0.0053918631747365
Q96PD2	Q6DKI7	0.0053918631747365
Q96LA9	O95573	0.0053918631747365
O75746	Q9Y5J3	0.0053918631747365
Q5H9R7	152756	0.0053918631747365
P18074	Q96FA7	0.0053918631747365
Q9NW13	Q8IYV9	0.0053918631747365
Q13308	P21462	0.0053918631747365
P07098	Q96PD2	0.0053918631747365
Q8TBB0	P82930	0.0053918631747365
Q14160	O75192	0.0053918631747365
P55060	P56880	0.0053918631747365
Q13308	Q7Z698	0.0053918631747365
Q13308	O95813	0.0053918631747365
O14672	Q9BWP8	0.0053918631747365
Q14160	Q15013	0.0053918631747365
P55060	Q53H76	0.0053918631747365
Q9NQN1	Q9NW13	0.0053918631747365
Q9H633	Q9Y2I1	0.0053918631747365
Q9Y2I1	P61236	0.0053918631747365
O14672	Q9GZX9	0.0053918631747365
Q96D71	O95164	0.0053918631747365
Q9H6A0	Q14160	0.0053918631747365
Q08188	Q9NPF8	0.0053918631747365
Q6HA08	Q9Y2I1	0.0053918631747365
Q9HCC0	Q9H553	0.0053918631747365
P05543	Q13308	0.0053918631747365
Q96BH3	Q96T76	0.0053918631747365
Q9Y6Q5	O00755	0.0053918631747365
Q08188	Q86SE9	0.0053918631747365
Q16613	P50416	0.0053918631747365
Q13459	286103	0.0053918631747365
Q5T0L3	Q9Y6Q5	0.0053918631747365
Q8IY17	Q8NHY5	0.0053918631747365
Q13308	Q9Y337	0.0053918631747365
Q96PD2	P27169	0.0053918631747365
Q9Y6Q5	Q9Y337	0.0053918631747365
Q96FV0	Q9NW13	0.0053918631747365
Q9UN37	Q86XM0	0.0053918631747365
Q96T76	P51575	0.0053918631747365
Q96T76	Q9NYA1	0.0053918631747365
O14672	A0PJX4	0.0053918631747365
Q5VTQ0	P33527	0.0053918631747365
O95573	Q08623	0.0053918631747365
124149	P33527	0.0053918631747365
Q13308	A0PJX4	0.0053918631747365
Q9Y6Q5	P19440	0.0053918631747365
Q9NW13	Q9UQV4	0.0053918631747365
Q9NW13	P53365	0.0053918631747365
Q96T76	P28845	0.0053918631747365
Q9NW13	Q9H079	0.0053918631747365
Q96T76	Q8IU54	0.0053918631747365
Q9H158	Q96PD2	0.0053918631747365
Q5VWK5	Q9Y490	0.0053918631747365
Q14160	Q86XR7	0.0053918631747365
Q9NW13	P51955	0.0053918631747365
Q96E40	Q96D71	0.0053918631747365
P33260	Q96PD2	0.0053918631747365
Q8N4L4	Q8IY17	0.0053918631747365
Q6NXP2	O95573	0.0053918631747365
O95573	Q96PL2	0.0053918631747365
A2RUH7	P55060	0.0053918631747365
Q9Y2I1	Q92478	0.0053918631747365
Q96PD2	554223	0.0053918631747365
O95573	Q7Z6Z6	0.0053918631747365
Q9UHP6	P50416	0.0053918631747365
Q96EZ4	Q9Y6Q5	0.0053918631747365
Q96T76	Q495B1	0.0053918631747365
Q96T76	Q6NXP2	0.0053918631747365
Q02790	Q8IWV8	0.0053918599151074
Q04323	Q86XI2	0.0053918547928333
O95573	Q9NQ29	0.0053918538615107
Q9UBU8	Q3MIT2	0.005391851067543
P61619	Q05655	0.0053918492048978
P62253	Q9NRG1	0.0053918440826237
P61254	Q8N0W7	0.0053918431513011
P38117	P04843	0.0053918426856398
P02462	O94876	0.0053918422199785
O14639	O15084	0.0053918375633656
Q9UMX1	Q8NDV7	0.0053918315097689
C9JLW8	Q7Z3K6	0.0053918315097689
Q00005	Q92626	0.0053918282501399
Q9UK61	Q15459	0.0053918277844786
Q9NWQ8	P46109	0.0053918245248496
Q9UEU0	P12814	0.0053918212652206
P23588	Q96IK0	0.0053918207995593
Q9P258	Q14204	0.0053918207995593
P15927	Q8IX01	0.005391820333898
P56537	Q9P003	0.005391820333898
P35580	Q9NPA8	0.0053918156772851
Q9NQH7	P19388	0.0053918156772851
Q5JVG2	P31943	0.0053918147459626
Q9NYV4	O15116	0.0053918110206723
O43237	P49354	0.005391810555011
Q92747	Q92519	0.0053918082267045
P26368	P52294	0.0053918049670755
O15321	Q96CN7	0.0053917984478175
Q14011	Q14254	0.0053917965851724
Q15170	Q9Y5Y2	0.0053917937912046
O75964	Q9H223	0.0053917933255434
Q15717	P10606	0.0053917933255434
O75478	Q9Y4L1	0.0053917919285595
Q99627	Q6NW29	0.0053917886689305
P62266	Q96A54	0.0053917821496725
Q9UHX1	Q92902	0.0053917793557047
Q8N1F7	Q9Y4C2	0.0053917709738016
O95750	P05091	0.005391770042479
Q13409	Q9UPZ9	0.0053917630575597
Q8NBQ5	P00568	0.005391760263592
P62318	Q8WWV3	0.0053917584009468
P62318	Q5T4F4	0.0053917584009468
P05091	P78540	0.0053917584009468
P35269	O76081	0.0053917574696242
P05141	Q9BUN5	0.0053917551413178
Q9H425	P51571	0.0053917546756565
P40616	O95816	0.0053917546756565
P20073	A8K2U0	0.0053917528130114
Q13636	O43175	0.0053917514160275
Q9NNW5	P14635	0.0053917444311082
Q6IAN0	Q9NYU1	0.0053917444311082
Q8TF72	Q06210	0.0053917444311082
Q86XZ4	Q96AG4	0.0053917421028018
Q13438	Q01638	0.0053917421028018
P10321	Q8WU76	0.0053917421028018
P62191	Q8TCJ2	0.0053917416371405
Q92600	O15212	0.0053917416371405
A0PK11	Q00325	0.0053917402401566
P67936	Q9UGN5	0.0053917365148663
P27816	Q9NQX7	0.0053917220793664
O43929	Q9BTX3	0.0053917178884148
Q8WWH5	P62910	0.0053917155601084
Q15051	A0MZ66	0.0053917127661406
P78371	Q16651	0.0053917043842375
Q14566	O15498	0.005391702055931
Q9P2B2	P61247	0.0053916978649795
Q9NR46	Q96JH7	0.0053916978649795
P33316	O75144	0.0053916960023343
Q13126	P20853	0.0053916960023343
Q9P2D1	Q13509	0.0053916936740279
Q14978	Q9BRX9	0.0053916908800601
P02790	Q14697	0.0053916880860924
Q9BR76	P28340	0.0053916862234473
Q9NZB2	P24941	0.0053916862234473
Q9HDC9	Q99829	0.0053916852921247
O95985	P16403	0.0053916843608021
P40121	Q9BU76	0.0053916829638183
Q15436	Q15018	0.0053916797041893
Q92769	Q68CP9	0.0053916778415441
Q5SSQ6	P22626	0.0053916773758828
P13073	Q9UQE7	0.0053916717879474
Q8WW35	Q9UMS4	0.0053916717879474
Q9BPX3	O75534	0.0053916671313345
Q8N9B5	P02786	0.0053916652686893
Q8N6S4	P51571	0.0053916652686893
Q9UHN6	P11413	0.0053916652686893
Q9BQ67	Q7LGA3	0.0053916601464152
Q96IZ0	Q16775	0.0053916573524475
Q8IVS2	Q13501	0.0053916573524475
P55209	Q9BXC9	0.0053916564211249
Q8N554	P09211	0.0053916554898023
Q9NRQ2	P19474	0.0053916554898023
O75771	P19474	0.0053916554898023
Q99757	Q9C0D3	0.0053916494362056
Q8NBK3	Q8TBR7	0.0053916494362056
O95248	A2VDJ0	0.0053916494362056
P11047	Q86WA8	0.0053916494362056
P56589	P62068	0.0053916494362056
O14776	O95182	0.0053916494362056
P51572	P53701	0.0053916494362056
Q9H3N1	P14174	0.0053916489705443
Q92876	Q13409	0.0053916466422379
Q9Y262	Q96MS3	0.0053916447795927
P78371	P42566	0.0053916424512863
P20290	Q96TA1	0.0053916424512863
P40937	O00193	0.0053916382603347
Q92600	Q7Z417	0.0053916350007057
P26012	Q9P2I0	0.0053916331380605
Q6NZI2	338809	0.0053916331380605
Q9P2Y4	Q6NZI2	0.0053916331380605
Q02750	Q9UKV8	0.0053916261531412
P07942	Q9UKX7	0.0053916210308671
Q96CA5	P12814	0.0053916140459477
O00330	Q8N5D0	0.0053916117176413
P49590	Q15392	0.0053916117176413
Q9UNE7	Q9HCD5	0.0053916093893349
Q8IX12	Q9H0Z9	0.0053916089236736
Q92643	O43379	0.0053916010074317
Q13523	P29590	0.0053915996104478
Q92485	Q86UT6	0.0053915996104478
Q96RY5	P11274	0.0053915991447865
Q9Y6M7	Q96CW5	0.0053915972821414
P04090	O75368	0.0053915898315608
Q9NYU2	Q9UPM8	0.0053915870375931
P05455	Q9NWH7	0.0053915851749479
P00491	Q99829	0.0053915842436254
Q86X55	Q15392	0.0053915842436254
Q99797	Q08752	0.0053915805183351
P51784	Q8NF99	0.0053915795870125
P10644	P49591	0.0053915781900286
Q96NY9	Q9NR31	0.0053915758617222
O43815	Q99567	0.0053915730677545
P16234	P18621	0.0053915726020932
Q05682	Q6NSI4	0.0053915716707706
Q0PNE2	A6NHL2	0.0053915712051093
P0CJ78	P63241	0.005391567479819
P22059	P14618	0.0053915646858513
P78381	P20700	0.0053915581665933
Q8WW12	Q86V48	0.0053915572352707
Q86XR5	Q9BUJ2	0.0053915553726255
Q53GS9	Q8IXM3	0.0053915516473352
Q16626	Q5TAQ9	0.0053915427997708
P01040	O43164	0.0053915372118353
P61313	3494	0.0053915274329483
Q14574	P61163	0.005391526967287
Q7Z3B3	Q14240	0.0053915199823677
O94811	P35247	0.0053915195167064
P14868	Q9NWQ9	0.0053915190510451
Q53H12	Q9NRF9	0.0053915181197226
P28070	P62306	0.0053915143944323
Q9P035	P55265	0.0053915120661258
Q9H936	P11802	0.005391510669142
Q68CZ6	P35998	0.0053915088064968
Q8IWT3	O75190	0.0053915083408355
P46736	Q8WW01	0.0053915078751742
Q13618	Q92667	0.0053915041498839
O43314	Q9Y282	0.0053915032185614
Q13405	Q96I99	0.0053915018215775
P48426	Q9H6U6	0.0053915013559162
P28289	O43684	0.0053914985619485
P27144	P56381	0.0053914980962872
Q14331	A4D1E9	0.0053914980962872
O00422	Q96KB5	0.0053914980962872
P41227	Q9BYT8	0.0053914980962872
Q712K3	Q9UL18	0.005391492974013
Q9H1M0	Q9UL18	0.005391492974013
Q15468	P62136	0.0053914911113679
O00159	Q13505	0.0053914906457066
O60353	P78527	0.0053914887830615
P07951	Q9H8H2	0.005391483195126
P43686	Q8TDP1	0.0053914817981421
Q8WVP7	P22392	0.0053914752788841
Q13404	Q9BYC5	0.0053914710879325
P08865	Q6FI13	0.0053914692252874
Q9Y266	Q14689	0.0053914678283035
P22626	Q16281	0.005391466896981
O95831	O14807	0.005391466896981
P22626	Q96HD9	0.005391466896981
P22626	Q9UJX0	0.005391466896981
O43526	P35637	0.005391466896981
P03951	P35637	0.005391466896981
P22626	Q9HCJ2	0.005391466896981
Q96C45	P35637	0.005391466896981
P22626	Q86UG4	0.005391466896981
Q9UGK3	P35637	0.005391466896981
P22626	Q8N865	0.005391466896981
Q9NY59	P35637	0.005391466896981
P35637	Q8WWR8	0.005391466896981
O75603	P35637	0.005391466896981
Q8TAL5	P07237	0.005391466896981
P06733	Q5J5C9	0.005391466896981
P22626	Q14982	0.005391466896981
Q6ICG6	O95831	0.005391466896981
P06733	O60603	0.005391466896981
P06733	O15060	0.005391466896981
P22626	10141	0.005391466896981
P06733	Q8WYQ3	0.005391466896981
Q6ZMJ2	P06733	0.005391466896981
P22626	Q96LM9	0.005391466896981
P06733	Q99767	0.005391466896981
P07237	Q9HAH1	0.005391466896981
P06733	P34903	0.005391466896981
Q2M3G4	P53007	0.0053914664313197
Q9NTK5	O43402	0.0053914575837552
Q96I27	Q9UKB3	0.0053914571180939
Q9P0V9	P83111	0.0053914515301585
Q9BTT0	Q2VPK5	0.0053914515301585
O14908	Q9BUT1	0.0053914515301585
Q13112	Q9H7H0	0.0053914515301585
Q8NEM2	Q52LJ0	0.0053914515301585
Q8WWY6	P60709	0.0053914501331746
Q9Y2T3	P48556	0.0053914422169327
P11216	Q96P70	0.0053914356976747
Q13325	P09661	0.0053914347663521
Q9NSE4	P14625	0.0053914347663521
Q6XZF7	Q13813	0.0053914347663521
P58215	P04075	0.005391432903707
Q8TAL6	P23528	0.0053914319723844
Q9BRG1	Q13151	0.0053914319723844
Q8NDN9	Q2NKQ1	0.0053914319723844
Q2TAY7	114299	0.0053914249874651
Q9Y2P7	P48047	0.0053914249874651
Q2TAY7	Q01860	0.0053914249874651
Q9BT88	Q2TAY7	0.0053914249874651
Q08AI6	P48047	0.0053914249874651
O75347	Q1X8D7	0.0053914249874651
O75347	Q96LW4	0.0053914249874651
P14866	P01375	0.0053914249874651
P61254	Q12980	0.0053914249874651
P48047	P43631	0.0053914249874651
P13725	P14866	0.0053914249874651
Q6UWJ8	P48047	0.0053914249874651
P14866	Q8IZM9	0.0053914249874651
Q9UQK1	P48047	0.0053914249874651
O00159	Q00839	0.0053914240561425
Q13308	Q9UHB6	0.0053914217278361
P51858	P25686	0.0053914217278361
Q8WWY3	Q04695	0.0053914212621748
Q13123	P26373	0.0053914193995296
102724159	P63279	0.0053914193995296
Q9NUQ3	P49366	0.0053914193995296
Q9BWJ5	Q9HB21	0.0053914193995296
Q9BXJ9	Q5T5U3	0.0053914193995296
Q9UJX5	Q8IZ21	0.0053914193995296
Q5BJF2	Q96PV6	0.0053914193995296
Q9BRR8	Q9Y478	0.0053914193995296
Q9NUQ6	Q70E73	0.0053914193995296
Q86WR0	Q13042	0.0053914193995296
Q9Y478	Q6UWU4	0.0053914193995296
P35354	Q9UGP4	0.0053914193995296
Q8N3F8	Q9UGP4	0.0053914193995296
Q02750	Q2M2I8	0.0053914193995296
P22681	Q15382	0.0053914193995296
Q8IVM0	P20340	0.0053914193995296
Q02750	Q8IZ21	0.0053914193995296
Q9UPT9	O43707	0.0053914193995296
Q96A65	Q9Y478	0.0053914193995296
Q96AC1	Q641Q2	0.0053914193995296
Q8N3F8	Q16576	0.0053914193995296
O00743	Q17RS7	0.0053914193995296
O00483	P0DJD0	0.0053914193995296
O43399	Q15024	0.0053914193995296
O60869	Q8IVW6	0.0053914193995296
P78347	Q9HB21	0.0053914193995296
P46821	Q9Y478	0.0053914193995296
Q15382	P10636	0.0053914193995296
Q2M2I8	107984053	0.0053914193995296
Q9Y217	P11388	0.0053914193995296
Q641Q2	Q9UPT9	0.0053914193995296
Q13177	Q68CZ6	0.0053914193995296
Q14203	P49773	0.0053914193995296
Q8IZP0	P20340	0.0053914193995296
Q6UN15	Q13043	0.0053914193995296
P37108	Q9UQR1	0.0053914193995296
P22681	P33316	0.0053914193995296
Q04206	Q12800	0.0053914193995296
Q9UKZ1	Q9NRW7	0.0053914193995296
O00232	Q9P1Y5	0.0053914193995296
Q92990	O15372	0.0053914193995296
P53367	P98170	0.0053914193995296
Q9BY44	Q9Y3A3	0.0053914193995296
Q9NQP4	P08579	0.0053914193995296
P48426	O43847	0.0053914180025458
Q9H6S0	Q9ULL1	0.0053914175368845
O75886	P39023	0.0053914161399006
Q9UPP1	Q9UHB6	0.0053914091549813
Q9H269	Q5T9S5	0.0053914072923362
P62875	Q14573	0.0053914072923362
P28290	Q9ULV3	0.0053914072923362
Q9UI10	P49585	0.0053914072923362
Q9UNX4	P49770	0.0053914072923362
Q8WXW3	Q9H4L5	0.0053914072923362
O15228	P49585	0.0053914072923362
P84095	Q96KA5	0.0053914072923362
P80188	O75182	0.0053914072923362
P10071	Q96H55	0.0053914072923362
Q6W2J9	Q96DE5	0.0053914072923362
Q8WV22	Q9BX40	0.0053914072923362
Q8WTW3	Q9UPU7	0.0053914072923362
Q9NWV8	P49643	0.0053914072923362
Q9H582	Q96DE5	0.0053914072923362
Q92600	Q8NHZ8	0.0053914072923362
Q9NPG3	Q9Y2L1	0.0053914072923362
Q96F86	Q00613	0.0053914072923362
Q6W2J9	Q86W92	0.0053914072923362
Q7Z6B0	Q9H307	0.0053914072923362
O94901	O14639	0.0053914072923362
Q15386	Q9H0W8	0.0053914072923362
Q6ZSZ5	Q9UEG4	0.0053914072923362
P53367	Q96HS1	0.0053914058953523
Q92990	Q9BQ61	0.0053914049640297
P12694	Q9Y5X1	0.0053914007730782
P10606	Q9UHF1	0.0053913993760943
Q9BQ52	Q8N4T0	0.0053913993760943
O00139	Q16181	0.0053913942538201
Q9HAU0	Q12756	0.005391392391175
Q8IZW8	Q9H9T3	0.0053913905285298
P78371	Q9NY99	0.0053913895972073
P36873	P18065	0.005391389131546
P34932	Q96ES6	0.005391389131546
P19387	Q9HC36	0.0053913854062557
Q14684	Q9H4I2	0.0053913849405944
Q8TDN6	Q86YP4	0.0053913849405944
Q9UKR8	P17980	0.0053913840092718
P35250	P82912	0.0053913826122879
P07099	Q9UKV3	0.0053913816809654
Q8TE02	P18077	0.0053913807496428
Q9P2N5	P30405	0.0053913784213364
100507703	Q96FM1	0.0053913779556751
Q9NXC2	100507703	0.0053913779556751
P43088	100507703	0.0053913779556751
Q15629	P18085	0.0053913760930299
Q5T160	P35998	0.0053913756273686
Q9Y4L1	Q8NA92	0.0053913691081106
P48681	Q7Z5L9	0.0053913686424493
Q9H3D4	P83731	0.0053913663141429
Q9Y6Y8	P50336	0.0053913630545139
P13797	Q69YN2	0.0053913630545139
Q96KB5	Q6ZVM7	0.0053913630545139
P25705	Q8NEH6	0.00539136165753
P0CG47	Q5JTH9	0.0053913570009171
O75844	O95801	0.0053913556039333
A6NJ78	O15228	0.0053913556039333
P50991	Q96KS9	0.0053913532756268
Q9NW13	P51648	0.0053913495503365
O15511	Q8NFB2	0.0053913490846753
A6NE01	O14980	0.005391348619014
Q13905	Q9NVI1	0.005391348619014
Q13257	Q8N6V9	0.005391348619014
Q5EBL8	Q9BX40	0.0053913448937237
Q96BY7	Q8NDV7	0.005391342099756
A0AVT1	Q9Y6E2	0.0053913351148366
O95490	Q9NYM9	0.0053913188166916
P00918	Q96SA4	0.005391317885369
Q9P2J5	Q5EBL8	0.0053913174197077
O43837	Q8N9N7	0.005391311366111
Q9UL54	Q01780	0.0053913095034658
P00374	O43379	0.0053913085721433
O75153	P04080	0.0053913076408207
Q96I76	P52434	0.0053913053125143
Q01954	P52434	0.0053913053125143
A8MW92	P52434	0.0053913053125143
Q2NL82	P48058	0.0053913029842078
O00330	P06400	0.005391301587224
P15924	P17181	0.0053913006559014
P50225	Q9Y5V3	0.0053912992589175
P56385	Q9UNL2	0.0053912941366434
P41236	O75607	0.0053912904113531
Q9C0D5	Q96HN2	0.0053912904113531
Q9H6T3	Q9BYV8	0.0053912904113531
Q13625	Q96T51	0.0053912904113531
Q13480	Q07866	0.0053912904113531
Q9Y606	Q5BJF2	0.0053912904113531
Q9BT92	O75170	0.0053912904113531
Q9H467	Q92890	0.0053912904113531
Q8ND83	P61163	0.0053912904113531
Q9H3G5	Q92609	0.0053912904113531
Q13371	Q12959	0.0053912904113531
Q96T51	Q06124	0.0053912904113531
Q13480	P29692	0.0053912904113531
Q9NRN7	Q9H490	0.0053912904113531
P18031	O43295	0.0053912904113531
P17174	Q9NS18	0.0053912857547402
Q14103	O14793	0.0053912852890789
P14868	P49750	0.0053912843577563
Q86WT1	O95163	0.0053912829607725
P17301	Q96RL7	0.0053912820294499
Q96CP6	P27635	0.0053912815637886
P35221	Q8IUC8	0.005391280632466
Q03135	P15559	0.005391277372837
Q9H3R5	P07602	0.005391277372837
Q92734	Q9NVS2	0.005391274113208
Q9HDC9	P53384	0.0053912727162241
Q9NS86	Q86T24	0.0053912722505629
P25686	P49356	0.0053912652656435
Q93008	Q9HCN4	0.0053912652656435
Q2TBE0	Q92945	0.0053912652656435
P69905	P61626	0.0053912606090307
Q9Y4A5	P25705	0.0053912554867565
P09493	Q99551	0.0053912550210952
P05109	P04844	0.0053912526927888
Q9Y6B2	P62195	0.0053912508301436
P62195	Q9C0I1	0.0053912508301436
Q9UL18	Q92508	0.0053912508301436
P62195	Q7Z3V5	0.0053912508301436
P62195	P54315	0.0053912508301436
400798	P39656	0.0053912508301436
O15354	P62195	0.0053912508301436
P39656	Q9NXR5	0.0053912508301436
P01222	P39656	0.0053912508301436
O95237	P39656	0.0053912508301436
P12318	O43852	0.0053912457078695
P42704	Q86V48	0.0053912452422082
ENSG00000034063	P09497	0.0053912438452243
Q9Y5S9	Q8IYL2	0.0053912419825792
Q9H9A6	Q5SVZ6	0.0053912349976599
Q96HW7	Q9H6R0	0.0053912349976599
Q8TDW5	Q08209	0.0053912345319986
Q8TEU7	Q16555	0.0053912326693534
P53618	O94763	0.0053912312723696
Q96JM4	Q96HS1	0.0053912294097244
Q68DQ2	Q6P2H3	0.0053912275470793
Q15517	Q9UMX0	0.0053912266157567
Q04917	Q8IUI8	0.0053912256844341
Q5HYI8	Q6UXN9	0.0053912252187728
Q6P2H3	Q9UJX4	0.0053912242874503
O43159	Q92879	0.005391223821789
P11234	Q9Y5K8	0.0053912233561277
Q08380	P02788	0.0053912182338535
Q9Y3C6	O14832	0.0053912168368697
O75165	Q7L014	0.0053912098519504
124149	Q15029	0.0053912070579826
O94973	Q09666	0.0053912056609988
P49419	Q9UQ07	0.0053912024013698
Q92572	A5A3E0	0.0053912024013698
Q6A163	P50991	0.0053912019357085
P15311	P14672	0.0053912005387246
P14649	Q86UY5	0.0053911986760795
O15371	P24593	0.0053911972790956
O15371	Q93084	0.0053911972790956
Q9Y224	Q9H1K0	0.005391196347773
O95782	Q16891	0.0053911949507892
Q07021	Q9NRH3	0.0053911944851279
O14908	O43681	0.0053911847062408
Q9H9T3	O75976	0.0053911847062408
Q8N4T8	Q15366	0.0053911837749183
P0DTE4	P07900	0.0053911805152893
Q9NZS9	P07900	0.0053911805152893
P07900	Q9NZD8	0.0053911805152893
Q9P2K3	Q96DI7	0.005391180049628
Q53GS9	Q12955	0.0053911795839667
Q92673	Q9Y230	0.0053911786526441
O00303	Q9UBB9	0.0053911744616925
P63000	O95429	0.0053911744616925
Q4VC31	Q9NQ88	0.0053911684080958
O43684	Q96EB6	0.0053911604918539
Q9UKF6	Q9UIX4	0.0053911595605313
Q9H0R8	P50502	0.0053911595605313
Q9UKM9	P48730	0.0053911581635475
P14923	O75394	0.0053911563009023
Q9NUQ6	Q9H307	0.0053911563009023
P29374	C9JLW8	0.0053911535069346
Q9H7D7	Q15363	0.0053911497816443
Q96H22	O14828	0.0053911497816443
Q969N2	Q69YN2	0.0053911497816443
Q16537	Q8IXI1	0.0053911497816443
Q8NEN9	Q9P2N7	0.0053911497816443
P23528	Q8N8L6	0.0053911497816443
Q96EB6	P31151	0.0053911497816443
P78310	Q13683	0.0053911497816443
Q8NCG7	Q15007	0.0053911497816443
Q9H2U2	Q96D09	0.0053911497816443
Q8NDN9	Q6UWP7	0.0053911497816443
Q6P6C2	O95163	0.0053911497816443
Q9NUE0	Q9BRK5	0.0053911497816443
Q96GF1	P47914	0.0053911488503217
Q86UA1	P04818	0.0053911451250314
Q15334	P00387	0.0053911446593701
P06576	Q96PZ2	0.0053911404684185
A0PK00	Q07021	0.0053911404684185
Q3KNV8	Q13257	0.0053911381401121
P16402	Q6NZY4	0.0053911367431283
Q9ULW3	Q00653	0.0053911348804831
Q8NEX6	P00403	0.0053911334834992
O14531	P35527	0.005391133017838
O75663	Q9H4A4	0.0053911325521767
Q9Y6I8	P00492	0.0053911302238702
Q9BTV4	Q8WTT2	0.0053911283612251
P61158	P57721	0.0053911278955638
Q9BZI7	Q9GZR2	0.0053911223076283
Q02978	Q9Y2M5	0.0053911218419671
P10588	P08670	0.0053911209106445
P08670	Q93096	0.0053911209106445
P13928	Q14103	0.0053911199793219
Q9BQ67	P43007	0.0053911162540316
P30740	P08574	0.0053911162540316
Q9H0B6	Q9UNH7	0.0053911078721284
Q9H7S9	P52789	0.0053911074064671
Q6P2E9	Q9NZJ7	0.0053911074064671
Q07021	P38606	0.0053911041468381
P47914	P35052	0.0053911036811769
Q8IWR0	Q14137	0.0053910943679511
Q9UG01	Q13243	0.0053910892456769
Q9Y3Q0	P54652	0.0053910859860479
P16144	Q8TC07	0.0053910841234028
O75665	Q86WR0	0.0053910803981125
Q9GZZ8	P60709	0.0053910790011286
P52209	Q16667	0.0053910771384835
Q9UPA5	O15067	0.0053910752758383
O60716	P31949	0.0053910654969513
Q96DZ1	P43686	0.0053910640999674
P35579	Q5W0Z9	0.0053910636343061
Q53G59	Q8WWV3	0.0053910631686449
Q96QA5	P27361	0.0053910599090158
Q9UDY2	O00483	0.0053910566493868
O15173	Q4KMP7	0.0053910533897578
P48163	Q9NWL6	0.0053910533897578
Q9NYL2	P25398	0.0053910478018224
Q9Y5U2	P68036	0.0053910459391772
Q9Y399	Q9BRR8	0.0053910394199192
Q96GQ7	Q8IX90	0.0053910394199192
Q9H9A5	P55786	0.0053910394199192
Q7Z4W1	P53611	0.0053910361602902
Q8ND56	Q9NQT4	0.0053910352289676
P35221	Q86Y56	0.005391034297645
Q6PI78	Q15008	0.0053910319693386
O95273	Q9Y520	0.0053910319693386
O60404	Q15008	0.0053910319693386
653219	P08243	0.0053910319693386
P25791	P08243	0.0053910319693386
P46095	Q15008	0.0053910319693386
Q92781	Q15008	0.0053910319693386
Q7Z2K8	Q14596	0.0053910235874354
P51858	P78332	0.0053910235874354
Q14966	P63272	0.0053910235874354
P35580	P48029	0.0053910226561129
P16615	Q8IZJ1	0.0053910226561129
Q9UL45	P78371	0.005391021259129
Q9BQD3	Q8TCT9	0.005391011480242
P05023	Q9C0K7	0.0053910058923065
P52907	Q99470	0.0053910054266452
P67809	Q08554	0.0053910044953227
P62805	Q9P0I2	0.0053910044953227
Q9UPT8	Q15029	0.0053910040296614
P42704	P05198	0.0053910030983388
Q09472	P25787	0.0053910026326775
Q96MW1	Q14204	0.0053909998387098
Q8WWI1	Q9Y580	0.0053909975104033
Q14160	Q02083	0.0053909970447421
Q9NVN3	P84090	0.0053909961134195
Q9BZE1	Q96SY0	0.0053909961134195
O43854	P07814	0.0053909951820969
Q9UBI6	O00255	0.0053909942507743
Q9P035	Q7L576	0.0053909933194518
Q9NQP4	Q6UWU4	0.0053909919224679
Q9NZB2	Q9NP72	0.0053909895941615
Q9UHX1	O76076	0.0053909891285002
Q96DZ1	P22234	0.0053909868001937
O60830	P23434	0.0053909863345324
Q9H0C8	Q9Y512	0.0053909863345324
Q9ULV4	Q9HCE1	0.0053909863345324
Q9UEY8	Q96CF2	0.005390984006226
P50995	Q02577	0.0053909835405647
P62191	Q14657	0.0053909816779196
Q9NRV9	P29317	0.005390980746597
P26368	P78330	0.005390980746597
P49589	Q6ZRV2	0.005390980746597
Q86UA1	Q96CM8	0.005390980746597
Q8N1G2	P18859	0.005390980746597
Q14651	Q9NZT2	0.005390980746597
Q658Y4	Q99470	0.005390980746597
P78330	Q9Y314	0.005390980746597
P04179	Q08752	0.005390980746597
O15031	Q9BTW9	0.005390980746597
Q99798	O00506	0.005390980746597
Q0IIM8	P54652	0.005390980746597
Q06323	Q9BVJ6	0.005390980746597
O14497	Q96RP9	0.005390980746597
3500	Q9UIJ7	0.005390980746597
Q9NX46	P98179	0.005390980746597
O00170	Q9UI30	0.005390980746597
Q06787	A0A0B4J2D5	0.005390980746597
Q969T9	Q8N9N2	0.005390980746597
P22087	P48645	0.005390980746597
O43813	P23193	0.005390980746597
Q16531	O00462	0.005390980746597
Q9Y446	O60488	0.005390980746597
P98175	Q9Y315	0.005390980746597
Q9Y224	P23434	0.005390980746597
P06280	O75526	0.005390980746597
Q8WVB6	P53597	0.005390980746597
Q9UJC5	Q7Z4V5	0.005390980746597
P23434	Q9BWF3	0.005390980746597
O94826	P23434	0.005390980746597
P23434	Q9H3K6	0.005390980746597
O14497	54865	0.005390980746597
P16070	Q9Y3D0	0.005390980746597
Q86UD1	Q96HE7	0.005390980746597
Q92597	Q96EI5	0.005390980746597
Q15758	Q9NTN9	0.005390980746597
Q5JS54	O75531	0.005390980746597
P55081	P48960	0.005390980746597
Q5T749	P63279	0.005390980746597
O94842	P10109	0.005390980746597
Q9BU61	P22455	0.005390980746597
P17301	Q5JTH9	0.0053909765556454
P07858	O15061	0.0053909765556454
Q8TCX1	O76003	0.0053909756243228
Q9UBI6	Q9H6H4	0.00539097096771
Q13573	Q9NVA2	0.0053909686394035
Q16891	Q8IX01	0.0053909658454358
P16615	P36955	0.0053909625858068
O00743	Q9UN37	0.0053909621201455
P62942	Q7Z3V4	0.0053909611888229
P0C0S8	Q9BZQ6	0.0053909602575004
O75342	Q9P2E5	0.0053909602575004
P28289	Q9BZQ6	0.0053909602575004
Q86T03	P51116	0.0053909602575004
Q9UK99	Q96ME7	0.0053909602575004
Q9UHD9	Q14684	0.0053909602575004
Q8WYP5	Q6PJ61	0.0053909602575004
Q9UDW1	Q96S59	0.0053909602575004
P25311	Q9H0V9	0.0053909602575004
Q96SZ6	54865	0.0053909602575004
P54840	Q9NUM4	0.0053909602575004
Q9BZE4	Q9HCY8	0.0053909602575004
P07225	P06241	0.0053909542039036
Q92504	O75896	0.0053909542039036
Q9UDR5	O75695	0.0053909542039036
P07858	O14657	0.0053909537382423
Q5VTE6	P40925	0.0053909523412585
Q99550	P04637	0.0053909514099359
Q9Y3B3	O75688	0.0053909490816295
Q9UHX1	Q8NCI6	0.0053909462876617
P11177	Q9NPB0	0.0053909379057586
P42167	Q76B58	0.0053909374400973
P11172	Q9UPZ3	0.0053909341804683
Q92621	Q9UL46	0.0053909341804683
P55795	Q96GW9	0.0053909318521618
P40616	P38432	0.0053909267298877
P42695	Q8NEB9	0.0053909262642264
Q96K76	Q9Y496	0.0053909262642264
P62753	Q9NXD2	0.0053909257985651
Q9UEW3	O43765	0.0053909202106297
P62753	O15524	0.0053909164853394
Q4LE39	O75937	0.0053909164853394
P27695	Q13404	0.0053909141570329
O60232	Q5T750	0.0053909104317426
P20339	O60812	0.0053909071721136
Q9Y2M5	Q15046	0.0053909067064523
Q9Y625	P82930	0.005390906240791
Q9Y625	P82650	0.005390906240791
O75414	Q15070	0.005390906240791
P10321	O95551	0.005390906240791
Q969H8	P05556	0.005390896461904
A3KMH1	O00193	0.005390896461904
O14910	Q9HCU5	0.005390896461904
P14923	P55082	0.005390896461904
O14910	P08195	0.005390896461904
P11216	P62995	0.005390896461904
P62330	Q9P0T7	0.005390896461904
Q9NXB0	O15460	0.005390896461904
Q9UK45	Q96P20	0.0053908955305814
O60341	Q86TX2	0.0053908908739686
Q9Y6U3	P05455	0.005390889942646
Q6XZF7	Q09028	0.005390889942646
P35354	P11940	0.005390889942646
Q9C0D3	Q5TA45	0.0053908894769847
Q9P013	Q9Y5K5	0.0053908894769847
Q9BSF4	Q06124	0.0053908852860331
P84098	Q9NX63	0.0053908810950815
O94842	Q9NQW5	0.0053908796980977
P14735	Q9UI08	0.0053908769041299
Q96KR1	O75817	0.0053908708505332
Q9H000	Q6IQ49	0.0053908666595816
Q00688	Q9GZP9	0.005390852689743
P17096	P47224	0.0053908517584204
Q9UHX1	Q9UFW8	0.0053908508270978
Q9UBS4	155400	0.005390849430114
Q12986	Q15233	0.0053908438421785
Q12986	P62081	0.0053908438421785
P06748	Q12986	0.0053908438421785
A2RU67	P23396	0.0053908424451947
P68400	P38606	0.0053908424451947
Q2NKX8	P68431	0.0053908419795334
P32969	Q13625	0.0053908363915979
Q6P2Q9	P02452	0.0053908363915979
P47756	Q9H0S4	0.0053908345289528
Q8N3X1	Q86UA1	0.0053908322006464
Q5VX52	Q86UA1	0.0053908322006464
Q86UA1	Q8N0Y2	0.0053908322006464
O75381	P18074	0.0053908312693238
Q9NR31	Q9NS18	0.0053908289410173
Q9UBD5	Q16630	0.0053908270783722
Q9UM54	O75113	0.0053908270783722
Q9UKN8	P82650	0.005390821956098
Q9H490	P49411	0.0053908205591142
P14651	Q13148	0.0053908103145658
P13693	Q13950	0.0053908103145658
P07327	C9JLW8	0.0053908103145658
P13693	P22004	0.0053908103145658
P58317	Q13148	0.0053908103145658
A6NMT0	Q13148	0.0053908103145658
Q96MM6	C9JLW8	0.0053908103145658
Q9GZN8	Q9NX58	0.005390808917582
Q99988	P52597	0.0053908084519207
P11940	Q8IVD9	0.0053908070549368
P00403	Q9NQZ6	0.0053908061236143
Q9BRG2	P07602	0.0053908061236143
Q6UW68	P20962	0.0053908061236143
O60573	Q9UBQ7	0.0053908061236143
P52803	O75531	0.0053908061236143
Q9NPE3	O43598	0.0053908061236143
O75475	P06493	0.0053908010013401
Q13151	P50213	0.0053907996043562
Q9UI26	Q13285	0.0053907996043562
Q9UFC0	Q9NWU2	0.005390799138695
Q96DZ1	P19388	0.005390799138695
P62753	P13591	0.0053907986730337
P50454	P41223	0.0053907949477434
Q9BXS6	P11940	0.0053907944820821
Q9H6R7	Q9UI26	0.0053907921537756
O60832	P53985	0.0053907916881144
Q9H8W3	Q96SZ6	0.0053907902911305
O75475	O95238	0.0053907870315015
Q14498	A2RUU4	0.0053907870315015
P04792	148345	0.0053907870315015
O75475	P08833	0.0053907870315015
P04792	O75106	0.0053907870315015
P04792	Q16654	0.0053907870315015
P04792	Q17RD7	0.0053907870315015
Q14498	Q86Y78	0.0053907870315015
P04792	O43283	0.0053907870315015
Q14498	P23416	0.0053907870315015
O60684	O94864	0.0053907837718725
Q13232	O94805	0.005390781443566
P60201	P15531	0.0053907744586467
Q13838	Q9Y646	0.0053907688707113
Q6PH85	Q13838	0.0053907688707113
P55884	Q9H0E3	0.0053907642140984
Q9NWS0	Q9BX63	0.0053907614201307
Q9BSD7	Q15149	0.0053907544352114
Q9UQ03	P68363	0.0053907521069049
P41162	P31327	0.0053907493129372
Q16555	Q99623	0.0053907418623566
Q9Y4L1	Q9NZT2	0.0053907353430986
O75762	ENSG00000034063	0.0053907339461147
O60884	Q99895	0.0053907320834696
P19367	Q8NBF2	0.005390731152147
Q9UGU0	Q08J23	0.0053907283581793
O75955	Q7Z4H3	0.0053907264955341
O60341	Q6WKZ4	0.005390724632889
Q9Y305	O15027	0.0053907241672277
P46821	Q9H160	0.00539072137326
P54727	Q12772	0.0053907209075987
Q9NVU7	P41091	0.0053907204419374
Q16799	O60664	0.0053907185792922
Q9C0B7	Q96HC4	0.0053907157853245
O14950	Q8TER5	0.0053907139226794
Q9NTI7	P60660	0.0053907139226794
P61353	Q09013	0.0053907139226794
Q9H668	Q96EY4	0.0053907125256955
Q15276	O14744	0.0053907097317278
P11274	Q5W0B1	0.0053907097317278
Q9Y606	Q6L8Q7	0.0053907092660665
Q9Y5J7	P63172	0.0053907088004052
O95232	O14641	0.0053907069377601
Q8N7H5	P15374	0.0053907046094536
Q15843	Q9BTY2	0.0053907046094536
Q6P1Q9	P31946	0.0053907041437923
P08240	Q5VSY0	0.0053907041437923
Q9HBA9	Q9H2G2	0.0053907041437923
O75794	P29558	0.0053907041437923
P49840	Q8IWZ3	0.0053907041437923
Q9BUT9	P48651	0.0053907041437923
O15234	P33947	0.0053907041437923
P40937	Q13114	0.0053907041437923
Q9HBA9	Q7KZF4	0.0053907041437923
Q6P1Q9	P58107	0.0053907041437923
Q8NHP6	Q9UI26	0.0053906976245343
P51991	Q68CZ1	0.005390697158873
Q2M2I8	Q93009	0.005390697158873
Q99550	O75367	0.005390697158873
Q9NVA2	O75607	0.005390697158873
Q86WR0	P13645	0.005390697158873
Q1MSJ5	O75367	0.005390697158873
O95639	Q86UK7	0.005390697158873
P07196	P36507	0.0053906915709376
Q8NDZ4	Q00610	0.005390690639615
Q9H6F5	Q96EB6	0.005390690639615
Q7Z4V5	Q9Y4W6	0.0053906901739537
P53367	P62081	0.0053906892426311
Q9UNN8	P27348	0.0053906813263893
P60983	Q9UHY7	0.0053906789980828
P36507	P35658	0.0053906780667603
Q96II8	Q13951	0.005390677601099
Q9Y2W1	Q9NZM3	0.0053906748071312
P17987	Q495B1	0.0053906724788248
Q9Y394	P30085	0.0053906715475022
Q96GQ7	Q9Y5L4	0.0053906682878732
Q9UPQ9	Q5TIA1	0.0053906631655991
Q9BS92	Q9UPQ9	0.0053906631655991
Q16595	P09455	0.0053906622342765
O60506	Q96RD2	0.0053906622342765
Q5JPI9	P62873	0.00539065990597
P14649	Q96I99	0.0053906594403088
Q2TAY7	Q9BT49	0.0053906561806797
P17252	Q8IUF8	0.0053906552493572
P68363	P12956	0.0053906529210507
P32322	P14416	0.005390650127083
P78417	Q7RTP0	0.0053906445391476
Q9NWU2	P54652	0.0053906431421637
Q9UK61	Q14738	0.0053906426765024
Q14978	Q68EM7	0.0053906426765024
Q00341	O75325	0.0053906380198895
O15027	O15498	0.0053906375542283
P16520	Q6NTF9	0.0053906361572444
Q6IAA8	P41250	0.0053906245157122
P62987	Q96RT8	0.0053906235843896
P14621	Q7L0Y3	0.0053906235843896
P17019	P62987	0.0053906235843896
O95425	Q14195	0.0053906217217445
O14639	Q9H6D7	0.0053906217217445
Q9Y5J7	P10619	0.0053906212560832
Q9Y2I1	Q7RTN6	0.0053906198590993
O00154	P54136	0.0053906193934381
Q96QK1	O60237	0.0053906184621155
Q16385	O15145	0.005390616133809
Q02218	Q5T8P6	0.0053906138055026
P17022	P06744	0.0053906110115349
Q9UBQ5	P22626	0.0053906040266156
P51991	Q8N3I7	0.0053906016983091
Q96NB3	P26640	0.005390599835664
Q9H0U4	Q9H3P7	0.005390599835664
Q16594	Q6PK04	0.0053905961103737
P47985	Q9NWS8	0.005390593316406
Q13595	Q53GT1	0.0053905923850834
Q96EV2	P62333	0.0053905905224382
Q9UN86	Q5TF21	0.005390590056777
Q5JRX3	Q53GS9	0.0053905891254544
Q9HCE1	P09132	0.0053905877284705
Q8NHQ9	Q01844	0.0053905840031802
P01570	Q8NBS9	0.0053905840031802
P06732	P07711	0.0053905765525996
Q92600	P13639	0.005390575621277
P51798	P20700	0.0053905704990029
Q8ND56	Q9Y4Y9	0.0053905695676803
Q9Y224	A6NHG4	0.0053905672393739
Q86X55	P49959	0.0053905653767287
Q92990	Q6P1N0	0.0053905639797449
Q96JM3	Q9HAV4	0.0053905537351965
P46777	P04632	0.0053905532695353
P46977	P29508	0.0053905514068901
Q01082	Q8N9F0	0.005390549544245
Q01082	O00444	0.005390549544245
Q3KRA9	Q13404	0.0053905462846159
Q14254	Q96SI9	0.0053905448876321
O43310	O60271	0.0053905444219708
P49720	O43719	0.0053905406966805
P49321	O15381	0.0053905374370515
Q7Z7C8	P78527	0.0053905341774225
Q9UNE7	P84074	0.0053905341774225
P14618	O60512	0.0053905341774225
Q96A33	Q92611	0.0053905309177935
Q8WVK7	Q96K17	0.0053905295208096
P67870	Q96QK1	0.0053905295208096
Q96CU9	Q9NV79	0.0053905290551483
O60812	P18859	0.0053905206732451
Q99504	P00492	0.0053905192762613
P55795	P04899	0.0053905113600194
Q13618	P00966	0.0053905108943581
O94788	Q8N9T8	0.005390509031713
P55081	Q9P2D0	0.005390509031713
O60566	P33240	0.005390509031713
P43115	Q9H1K4	0.0053905071690678
Q6ZT89	Q99829	0.0053905071690678
Q7Z7J7	Q9BYT8	0.0053905071690678
P36406	O43818	0.0053905071690678
Q8N468	P43304	0.0053905071690678
P02708	Q96AG4	0.0053905071690678
Q969W1	P52758	0.0053905071690678
P23368	Q8TCJ0	0.0053905071690678
Q8N9B8	Q9NZ01	0.0053905071690678
Q9H1K4	Q92949	0.0053905071690678
Q8TD46	Q9H5V8	0.0053905071690678
O15131	Q86YV6	0.0053905071690678
Q9NVF9	O14745	0.0053905071690678
O75431	O43567	0.0053905071690678
Q7Z7J7	Q96C19	0.0053905071690678
Q7Z6I8	O75909	0.0053905071690678
O60701	P21462	0.0053905071690678
Q96LR5	Q96G03	0.0053905071690678
Q07955	P48595	0.0053905071690678
Q5W5X9	P62491	0.0053905071690678
Q9HBG4	Q9Y5Z4	0.0053905071690678
Q15435	O75575	0.0053905071690678
Q68DX3	Q9HAV7	0.0053905071690678
P48595	Q14258	0.0053905071690678
Q6PHR2	Q9H1K4	0.0053905071690678
Q96GL9	Q7KZF4	0.0053905071690678
Q6P2I3	O75937	0.0053905071690678
Q99829	Q9H112	0.0053905071690678
P51157	P23921	0.0053905071690678
B2RNN3	Q53GA4	0.0053905071690678
P30837	Q8N6H7	0.0053905006498098
Q9NP64	Q9Y6A9	0.0053904987871646
P14649	Q9Y251	0.0053904983215034
O00116	Q8IXM2	0.0053904969245195
P16152	Q6ZVM7	0.0053904964588582
P18583	Q14192	0.0053904894739389
P07237	P49006	0.0053904810920357
Q3SXY8	Q7Z3C6	0.0053904796950519
Q14202	Q9BZZ5	0.0053904778324067
P61956	O95793	0.0053904769010841
P32320	O95619	0.005390475038439
O00231	O75161	0.0053904731757938
Q63HK5	P17844	0.0053904731757938
Q13423	Q969V6	0.0053904731757938
P08708	Q96GE4	0.0053904731757938
Q9UQR0	Q14697	0.0053904731757938
Q92804	Q8N8A2	0.0053904731757938
O00468	Q02978	0.0053904731757938
Q9NX24	ENSG00000167674	0.00539047177881
P62820	O43295	0.0053904703818261
Q96RS0	Q96IU4	0.0053904671221971
Q9Y312	P31025	0.0053904624655842
O43396	Q9UHD2	0.0053904601372778
Q9BYJ9	P29590	0.0053904564119875
Q6ZN84	Q9BXJ9	0.0053904559463262
O75052	Q9Y262	0.0053904526866972
Q8N137	Q7L2J0	0.0053904526866972
Q9UKX7	P61218	0.0053904512897133
Q96G23	Q8NCA5	0.005390450824052
Q9BWH6	Q7Z434	0.0053904494270682
P27986	Q8TBC3	0.0053904494270682
Q9H936	Q8IWB9	0.0053904438391327
Q12888	Q7Z698	0.0053904433734714
Q00613	Q9UMS4	0.0053904391825199
Q6IQ49	Q8IY67	0.0053904368542134
P27797	Q9BZ72	0.0053904359228909
Q9NQ89	Q96QR8	0.005390434525907
Q86T13	P07814	0.005390431266278
Q9BZR8	P07814	0.005390431266278
A6NL28-2	Q9NPA8	0.0053904308006167
Q15654	Q9Y4J8	0.0053904303349554
Q96L91	Q92890	0.0053904303349554
Q9Y4F5	O15173	0.0053904303349554
Q13188	P20339	0.0053904303349554
P53396	Q8NFH8	0.0053904303349554
Q01105	P09132	0.0053904303349554
Q14155	P62308	0.0053904303349554
O43482	Q92576	0.0053904303349554
P78356	Q8IVM0	0.0053904303349554
Q96EB1	Q3KQU3	0.0053904303349554
Q9UNL2	Q9H8H0	0.0053904303349554
Q96T88	Q9UBD5	0.0053904303349554
Q15125	Q969X6	0.0053904303349554
P52732	Q6WKZ4	0.0053904303349554
Q9UHB6	Q96T51	0.0053904303349554
Q9Y247	O94888	0.0053904303349554
Q9H098	Q8WTT2	0.0053904303349554
Q9Y2A7	Q70IA6	0.0053904303349554
Q9BZF1	Q9H098	0.0053904303349554
Q92609	Q8TBX8	0.0053904303349554
Q9BYV8	O75694	0.0053904303349554
Q7Z2T5	Q9H098	0.0053904303349554
Q9HC77	Q96CS3	0.0053904303349554
Q13480	P08243	0.0053904303349554
P16333	Q96T51	0.0053904303349554
Q4AC94	Q96R06	0.0053904298692941
P31323	O43768	0.0053904298692941
O75934	Q8N3R9	0.0053904298692941
Q9UBI1	O43768	0.0053904298692941
Q9H7U1	P20340	0.0053904298692941
Q5VV41	Q6P1N0	0.0053904298692941
O43482	Q9P2B7	0.0053904298692941
Q7Z4G1	O95684	0.0053904298692941
P27694	O15075	0.0053904298692941
Q7Z3T8	O95456	0.0053904298692941
O43639	O95067	0.0053904298692941
Q9UIG0	P36405	0.0053904298692941
P04183	Q5T0W9	0.0053904298692941
Q9Y5B8	Q7Z4G1	0.0053904298692941
P38606	P07498	0.0053904298692941
Q96K76	Q7L2H7	0.0053904298692941
Q53GG5	O95067	0.0053904298692941
O15405	Q5TB80	0.0053904298692941
Q7Z460	O15084	0.0053904298692941
P04183	Q6ZWJ1	0.0053904298692941
O60869	Q9P2B7	0.0053904298692941
Q8N2U0	P40937	0.0053904298692941
Q9H0H5	Q8N1G4	0.0053904298692941
Q96AB3	P07477	0.0053904266096651
Q96KP4	Q9Y4C1	0.00539042474702
P00367	P49356	0.0053904214873909
Q15517	P47897	0.0053904210217297
O60271	P11717	0.0053904205560684
P53350	Q14186	0.0053904200904071
P15927	Q5VUA4	0.0053904186934232
Q04721	Q12906	0.0053904163651168
100509631	P11166	0.0053904158994555
Q06787	Q9NR33	0.0053904158994555
Q15526	Q9UIW2	0.0053904158994555
P53634	Q05639	0.0053904158994555
O94919	Q9BUQ8	0.0053904158994555
P10909	P61916	0.0053904158994555
Q16720	P17693	0.0053904158994555
P42566	P23588	0.0053904140368103
O00154	Q9C0F1	0.0053904093801975
Q9BVG4	P13727	0.0053904014639556
Q9Y5J9	P35613	0.0053904000669717
Q9UNF1	P29558	0.005390394013375
P50990	Q15042	0.005390390753746
Q15042	P21333	0.005390390753746
Q15042	P17987	0.005390390753746
Q9NRR5	P62879	0.005390384234488
O15379	Q8N8R3	0.005390384234488
Q4VC31	P36969	0.005390384234488
P49459	Q6ZVM7	0.0053903837688267
Q9Y2J2	O00425	0.0053903763182461
Q9H410	O94763	0.0053903721272945
P29317	P00966	0.0053903711959719
Q9P0P8	P60174	0.0053903651423752
Q8WUM4	P21333	0.0053903614170849
Q92988	P00558	0.0053903609514236
P43363	P18669	0.0053903609514236
O94985	P35998	0.0053903609514236
P11684	P61981	0.0053903609514236
P59537	P00558	0.0053903609514236
P00558	P17023	0.0053903609514236
Q96S44	Q9NVE7	0.0053903576917946
Q9H3S3	P13995	0.0053903562948107
Q96EY4	Q15532	0.005390353500843
P18754	Q7Z3B4	0.005390350241214
Q9Y3C6	Q5T7M9	0.0053903497755527
Q99871	Q8NBF2	0.0053903446532785
P21964	Q01081	0.0053903446532785
C9JLW8	O75771	0.0053903418593108
Q9BZV1	Q9H078	0.0053903358057141
A0AV96	P17980	0.0053903353400528
Q6PML9	Q9UNN8	0.0053903339430689
Q70EK8	Q15436	0.0053903334774076
P25789	Q9P2D1	0.0053903325460851
Q6UWP8	P11717	0.0053903288207948
P0DTE8	Q9NRR5	0.0053903250955045
P28482	Q6P6B1	0.0053903250955045
Q9Y366	Q9Y512	0.0053903171792626
P61619	Q9H4A9	0.0053903143852949
P04179	Q9H2U1	0.0053903134539723
Q96TA2	Q9HCE0	0.005390306469053
O95396	100510688	0.005390306469053
P61221	114299	0.0053903041407465
Q8NC51	Q00765	0.0053903018124401
O95394	Q8TED1	0.0053903018124401
P49069	Q92734	0.0053903008811175
Q9H4B6	Q5T5P2	0.005390299949795
Q9H307	Q8IXJ6	0.005390299949795
P53804	Q9Y295	0.0053902911022305
P28070	P18077	0.0053902897052466
Q15365	Q8NEZ3	0.0053902883082628
Q6DKJ4	Q9NP73	0.005390275735408
Q9UHB7	O43143	0.005390275735408
O14654	Q99543	0.0053902729414403
Q8WXG9	P61978	0.0053902715444564
O96008	P19367	0.0053902715444564
Q9BQ67	O15315	0.0053902715444564
Q13769	O95239	0.0053902664221823
P15882	Q3MHD2	0.005390265956521
Q99755	P63165	0.0053902654908597
P48730	Q9H2Y7	0.005390262696892
Q9H2M9	P50443	0.005390262696892
O94901	Q9NRL2	0.005390262696892
P55201	Q9BYW2	0.005390262696892
Q92794	Q93009	0.005390262696892
O60313	Q9H0W8	0.005390262696892
Q49AM3	Q9NWH9	0.005390262696892
Q14596	Q9NZN5	0.005390262696892
Q9H0W8	Q9H0H0	0.005390262696892
Q9UG01	Q9UNX4	0.005390262696892
Q9HBH5	P00846	0.005390262696892
Q92925	P62829	0.005390262696892
Q9UHQ9	Q9Y6R0	0.005390262696892
Q8N9Z2	Q9Y2X9	0.005390262696892
Q9UPP1	Q00535	0.005390262696892
P17028	Q2KHM9	0.005390262696892
Q9UK58	Q13642	0.005390262696892
Q9UP83	Q16630	0.0053902580402791
Q9HBL8	P61604	0.0053902477957308
P60981	Q5T2N8	0.0053902477957308
Q86VP6	P01036	0.0053902473300695
Q86Y39	P68036	0.0053902468644082
Q02878	Q7Z417	0.005390241742134
Q12769	P63172	0.0053902375511825
P02794	Q9BXL8	0.0053902328945696
Q9H7D7	Q9BV38	0.0053902324289083
Q9H0M0	Q9UK45	0.0053902324289083
O75381	P29353	0.0053902296349406
Q15942	Q9HBL8	0.0053902296349406
Q92769	P08729	0.005390225443989
P26038	Q96KA5	0.0053902193903923
P05386	O00217	0.0053902165964245
P60891	Q9HCF6	0.0053902100771665
P47756	O60610	0.0053902100771665
Q15836	Q9NQ29	0.0053902082145214
Q9H6Y2	Q5SRE5	0.0053902072831988
O95985	P15924	0.0053902063518762
Q5T4S7	P78318	0.0053902026265859
Q2M3M2	P02545	0.0053902021609246
P62195	Q9BZ11	0.0053902021609246
Q99615	Q9BXU3	0.0053902021609246
P62829	P01229	0.0053902021609246
Q8N8Y5	P02545	0.0053902021609246
Q8TDX6	Q9BRK5	0.0053902021609246
Q8NCQ5	Q71UM5	0.0053902021609246
Q5T5M9	Q71UM5	0.0053902021609246
Q53H12	O75807	0.0053902021609246
P02545	Q5W186	0.0053902021609246
Q9UEW3	P53985	0.0053902021609246
Q8TBJ4	Q9P035	0.0053902021609246
P40967	P62195	0.0053902021609246
Q9H221	P62195	0.0053902021609246
A6NHZ5	P05387	0.0053902021609246
Q2KHT4	Q9NZ01	0.0053902021609246
P53985	Q8N205	0.0053902021609246
Q9UIY3	Q9P035	0.0053902021609246
Q17RP2	P51784	0.0053902021609246
Q9NS26	Q9NZ01	0.0053902021609246
Q8TF40	Q9BRK5	0.0053902021609246
A6ND91	P53985	0.0053902021609246
A5PLN9	Q71UM5	0.0053902021609246
A1L190	Q9NZ01	0.0053902021609246
Q71U36	P62899	0.0053902016952633
O75175	O14737	0.0053901961073279
Q15056	Q9Y2M5	0.0053901933133602
Q9P2J5	A0AVF1	0.005390191450715
P11940	Q12789	0.0053901905193924
O43405	P16615	0.0053901900537312
Q9Y3A4	Q14166	0.005390184931457
P55345	Q96EY1	0.0053901840001344
P35249	P62314	0.0053901793435215
O75419	Q9UQ16	0.0053901793435215
Q15021	Q9P1U1	0.0053901746869087
P12724	P09211	0.0053901714272797
O60830	Q9NW08	0.0053901672363281
Q9NZB8	Q14694	0.0053901639766991
Q9P2J3	Q9NQ55	0.0053901546634733
Q9NUQ7	Q8NE86	0.0053901490755379
Q15942	O96017	0.005390147678554
P14543	P52597	0.0053901472128927
Q6UN15	Q9Y2S6	0.0053901430219411
P30084	P08237	0.0053901406936347
P07237	O00116	0.0053901397623121
P55884	O75525	0.0053901383653283
P30876	P51809	0.0053901365026831
P41236	O43719	0.005390134640038
P07737	Q9HAD4	0.005390134640038
O60216	P62273	0.005390134640038
Q92990	Q99986	0.005390134640038
O43318	Q9NUQ8	0.005390134640038
Q9NRZ9	Q92890	0.005390134640038
Q96S94	O75367	0.005390134640038
O43396	Q15054	0.005390134640038
P84243	Q86YQ8	0.005390134640038
Q9UBT2	Q13523	0.005390134640038
Q9UBT2	Q15054	0.005390134640038
Q14562	Q13564	0.005390134640038
Q02952	O95759	0.005390134640038
Q96CB8	P55769	0.005390134640038
Q9HCJ0	Q5T1M5	0.005390134640038
Q9Y221	Q14166	0.005390134640038
P48163	Q12923	0.005390134640038
Q9BRP1	Q9NUQ8	0.005390134640038
O95817	Q9H2U1	0.005390134640038
Q9BTE3	Q96M27	0.005390134640038
Q14847	Q6PGP7	0.005390134640038
Q8NBM4	Q00577	0.005390134640038
O15021	P04637	0.005390134640038
Q8NE86	O00154	0.005390134640038
P48163	Q58A45	0.005390134640038
Q5VTR2	Q13564	0.005390134640038
Q9UHR5	Q14155	0.005390134640038
Q9NW82	Q9H9J2	0.005390134640038
Q9UK76	Q96S94	0.005390134640038
P26368	Q5PSV4	0.005390134640038
Q9NVM6	Q9ULX6	0.005390134640038
P41236	Q9NW64	0.005390134640038
O75368	O43143	0.0053901341743767
Q70UQ0	Q9UIW2	0.0053901332430541
P46013	O75064	0.0053901239298284
P10809	Q3KR16	0.0053901234641671
Q9GZM8	P46821	0.0053901225328445
O15067	P78346	0.0053901202045381
Q9HCK8	P00492	0.0053901192732155
Q8N2K0	P50579	0.0053901099599897
Q99615	Q86UD1	0.0053901099599897
P22612	O95299	0.0053901099599897
Q460N5	Q9UJZ1	0.0053901099599897
O00115	O75787	0.0053901099599897
P50213	Q8IYS2	0.0053901099599897
O95260	Q8NCW5	0.0053901099599897
P61421	P53611	0.0053901099599897
Q8NCW5	Q6UW78	0.0053901099599897
O14787	Q99470	0.0053901099599897
P10586	Q7Z7M0	0.0053901099599897
Q9HB71	A6NL28-2	0.0053901099599897
Q9Y3U8	Q9UBU8	0.0053901076316833
Q9P270	Q99733	0.0053901034407317
Q7Z7K6	A0FGR8	0.0053901034407317
Q9Y4L1	Q9P218	0.0053900959901511
P12235	Q8WUA2	0.0053900959901511
Q8NBX0	P58107	0.0053900917991995
Q13283	Q59EK9	0.0053900890052318
P08195	Q9NRW1	0.0053900848142802
Q7L014	O95210	0.0053900810889899
Q9NYU1	P0C0L4	0.0053900703787803
Q8N9N5	O43172	0.0053900703787803
Q9H2W6	Q9BUB7	0.0053900619968771
Q6PGQ7	O75909	0.0053900587372481
P82930	Q9Y5P6	0.0053900587372481
Q7Z4R8	Q9BVP2	0.0053900587372481
Q9H0C5	Q86YQ8	0.0053900587372481
Q86XP3	O00311	0.0053900587372481
Q9BWJ5	Q9BUJ0	0.0053900587372481
Q9H0A0	Q7Z6M1	0.0053900587372481
Q8N1F8	Q13435	0.0053900587372481
P10606	Q96ST2	0.0053900587372481
Q5SNT2	O60287	0.0053900587372481
P00533	P60520	0.0053900587372481
Q13835	Q9Y639	0.0053900587372481
P55268	Q9NUP9	0.0053900587372481
Q96IZ0	Q9P2B2	0.0053900587372481
Q0PNE2	P11717	0.005390050355345
Q2M2Z5	P07900	0.005390050355345
Q5T9C9	P52597	0.0053900456987321
Q9UI12	Q9P2J5	0.0053900443017482
P13861	Q5T6F2	0.0053900410421192
O43399	Q9Y2W2	0.0053900382481515
O00754	P62273	0.0053900368511676
P61019	Q9BRX9	0.0053900363855063
Q14978	P04066	0.0053900354541838
P05198	P09429	0.0053900349885225
P05089	Q9UK76	0.0053900256752967
O75369	Q8NG31	0.0053900214843451
554223	P52597	0.0053900177590548
P78362	P55160	0.0053900172933936
Q9NRC6	Q15075	0.0053900168277323
Q96B02	O14908	0.005390016362071
P34897	Q9NYQ7	0.0053900112397968
Q9NQZ2	Q8IW35	0.005390009842813
Q13190	Q9UKM9	0.005390009842813
O43837	ENSG00000163486	0.0053900079801678
P11498	Q96MY7	0.0053900079801678
Q13242	Q15388	0.0053900042548775
Q8TD22	O00422	0.0053899986669421
Q04837	Q96GJ1	0.0053899977356195
P62330	Q8N6V9	0.0053899968042969
P51571	P78333	0.0053899954073131
Q9NXV6	Q13561	0.0053899940103292
Q9UIJ7	O60814	0.0053899926133453
Q643R3	Q9NS23	0.005389992147684
Q9UBI1	Q9BRY0	0.005389992147684
O43147	P60604	0.005389992147684
Q9UBT6	Q9Y2S7	0.005389992147684
Q9NV96	Q9ULI3	0.005389992147684
Q96MD2	Q96TA2	0.005389992147684
Q86UC2	Q01650	0.005389992147684
Q96T66	Q96TA2	0.005389992147684
Q9BRK5	O14713	0.005389992147684
P38405	Q9UNQ2	0.005389992147684
Q9Y2W1	Q8IY18	0.005389992147684
Q9NYU1	Q9BPU9	0.005389992147684
Q9H2K2	Q9BVQ7	0.005389992147684
Q5T8D3	Q9NU22	0.005389992147684
Q8N9M5	P83731	0.005389992147684
Q9Y2T2	Q02818	0.005389992147684
Q9Y2X3	O43147	0.005389992147684
P46379	O00287	0.005389992147684
Q3ZCQ8	O43147	0.005389992147684
O00629	Q9C086	0.005389992147684
Q9BPU9	Q9UKV5	0.005389992147684
Q9UN37	O14713	0.005389992147684
P05015	P04439	0.005389992147684
P80303	Q9HBR0	0.0053899916820228
P42345	Q9P2R7	0.0053899860940873
P14923	Q8NCT3	0.0053899837657809
P49755	Q9BZR8	0.005389982368797
Q13561	Q96CM3	0.005389982368797
P49755	6976	0.005389982368797
Q01813	Q9Y4K0	0.0053899805061519
P02790	Q9H078	0.0053899786435067
Q13263	ENSG00000131795	0.0053899786435067
Q9UI12	Q9NY33	0.0053899777121841
Q02978	Q9BUQ8	0.005389975849539
P48506	P78559	0.0053899744525551
P50148	P62191	0.0053899730555713
O43493	Q15008	0.00538997258991
Q92772	O43290	0.00538997258991
Q9UQB9	O43290	0.00538997258991
Q14206	O43290	0.00538997258991
P31150	Q3MHD2	0.00538997258991
Q9NYY3	O43290	0.00538997258991
P36402	O00567	0.0053899688646197
P31483	Q8NHP8	0.0053899679332971
Q16560	Q13011	0.0053899670019745
O95782	P09012	0.0053899623453617
Q05BQ5	P07108	0.0053899600170552
Q8TCJ2	P09211	0.0053899590857326
Q9Y281	O95067	0.0053899534977972
Q96NT0	P05556	0.0053899525664746
Q13162	Q99471	0.0053899497725069
Q9HCJ0	O75880	0.005389948375523
P60953	P83111	0.005389948375523
P09497	P62910	0.005389948375523
Q969U7	Q5VT06	0.0053899460472166
P55795	O95382	0.0053899441845715
Q8N5C6	P61421	0.0053899413906037
P54725	O95239	0.005389938596636
P51570	Q12769	0.0053899381309747
P80303	Q9P2E5	0.0053899371996521
P22612	Q9NRF8	0.0053899371996521
Q6NXE6	Q8NBL1	0.0053899371996521
O14939	O94766	0.0053899358026683
Q5BKZ1	Q9Y285	0.0053899236954748
Q13492	P21281	0.0053899139165878
Q12860	P13667	0.0053899129852652
Q8IY17	P46459	0.0053899111226201
Q14527	Q14244	0.0053899064660072
Q15717	Q15154	0.0053898994810879
Q86XP3	Q13595	0.0053898994810879
Q9UFC0	Q6ZP01	0.0053898994810879
Q96MW1	P04350	0.0053898920305073
P24666	ENSG00000230453	0.0053898901678621
Q96BI1	A6NHL2	0.0053898873738944
P02545	O43306	0.0053898836486041
Q9Y5Q8	P51451	0.0053898836486041
Q96A33	Q9BZM5	0.0053898836486041
P60981	Q86UD1	0.0053898836486041
P49790	Q9Y2Z2	0.0053898836486041
Q8N5F7	Q8IZ69	0.0053898836486041
Q8NCE0	Q12874	0.0053898836486041
O00255	Q9BRX8	0.0053898836486041
Q86W34	O95070	0.0053898836486041
Q96IZ0	O00488	0.0053898836486041
Q13561	Q8TEB1	0.0053898836486041
O14880	3323	0.0053898836486041
Q13459	Q5TC12	0.0053898836486041
P53350	Q9UHI8	0.0053898836486041
Q14657	100510688	0.0053898836486041
Q96C01	Q96P11	0.0053898836486041
Q8NCH0	O95749	0.0053898836486041
P23919	Q86SJ6	0.0053898836486041
Q9NV79	Q70EL1	0.0053898836486041
P53350	A6NDG6	0.0053898836486041
Q8NEN9	Q8IWV8	0.0053898836486041
O43405	O95905	0.0053898836486041
Q8N6G5	P28482	0.0053898836486041
Q5T9A4	Q8WUD4	0.0053898836486041
Q14019	Q13835	0.0053898766636848
Q8TBE9	Q15051	0.0053898761980235
Q9UBB4	O94972	0.0053898761980235
Q9BT92	Q9ULX3	0.0053898761980235
Q8WWK9	Q9P2M7	0.0053898761980235
Q9NX08	Q14254	0.0053898761980235
Q96C36	Q2NL68	0.0053898761980235
Q9Y6U3	Q7Z434	0.0053898761980235
O15498	O43295	0.0053898761980235
Q86VQ0	P12956	0.0053898738697171
Q9NQ11	O43760	0.0053898715414106
Q6P1Q0	Q5RI15	0.0053898715414106
P10586	Q5VZM2	0.0053898715414106
O15120	Q8N4L2	0.0053898715414106
P42696	Q96RS0	0.0053898715414106
P48444	O00322	0.0053898701444268
Q5SW79	Q96RG2	0.0053898668847978
Q5T5P2	Q9BX70	0.0053898654878139
Q96IZ0	Q9Y266	0.0053898650221526
Q9NQC8	O95347	0.0053898636251688
O95347	P01112	0.0053898594342172
Q9H9P8	P61960	0.0053898589685559
Q9UBT7	O14929	0.0053898566402494
Q96MX6	ENSG00000183291	0.0053898547776043
Q9P258	Q9UNA1	0.0053898529149591
O14776	Q96AE7	0.0053898515179753
Q8NHV4	P25054	0.005389851052314
Q8NC51	Q9Y5Z4	0.0053898449987173
Q15075	P35268	0.0053898422047495
Q96MT7	P07311	0.0053898408077657
Q9UJS0	P14649	0.0053898380137979
P35232	P51570	0.0053898380137979
P16383	Q9BUJ2	0.0053898338228464
P11498	P09525	0.0053898333571851
O95721	Q9H0L4	0.0053898287005722
P28289	P14866	0.0053898263722658
P26196	Q9ULL1	0.0053898212499916
Q9Y484	P41091	0.0053898198530077
Q6PKC3	Q9BY67	0.0053898189216852
Q92598	Q9H2H9	0.0053898147307336
Q9NX58	O43847	0.0053898114711046
O94832	Q9BRX9	0.005389810539782
Q9Y5B8	P27797	0.0053898091427981
Q96D09	P54105	0.0053898091427981
P53675	O75821	0.0053898077458143
Q8N2U0	Q6PKG0	0.0053898077458143
O76075	Q8N3R9	0.0053898077458143
O76075	Q9NVZ3	0.0053898077458143
O76075	Q8NBF2	0.0053898077458143
O76075	P22570	0.0053898077458143
Q99643	P53985	0.0053898077458143
P78527	O60658	0.0053898077458143
Q99643	P48444	0.0053898077458143
Q8N2U0	P53618	0.0053898077458143
A6ND36	O95816	0.0053898077458143
Q8N0Z3	O75821	0.0053898077458143
Q8TC44	P62306	0.0053898077458143
Q9P289	P60709	0.0053898077458143
P62306	Q12968	0.0053898077458143
Q8N2U0	P43243	0.0053898077458143
Q8TBE9	Q96HS1	0.0053898077458143
Q7Z5L2	P63151	0.0053898077458143
Q8N2U0	Q9NZ01	0.0053898077458143
P33991	Q9BZD4	0.0053898077458143
Q8N2U0	O14654	0.0053898077458143
Q8N2U0	Q3ZCQ8	0.0053898077458143
O00391	Q5XKP0	0.0053897993639111
O94779	Q92598	0.0053897984325885
Q9Y3B3	P35998	0.0053897979669272
P60660	Q9H892	0.0053897923789918
Q6NVU6	P61247	0.0053897923789918
Q13148	Q8N9F0	0.0053897919133305
Q04637	Q9UPY5	0.0053897891193628
Q9NZB2	Q14693	0.0053897867910563
Q9BY77	P48444	0.0053897863253951
Q14247	P19623	0.005389783065766
P49790	P82675	0.005389783065766
P56192	Q9H3K6	0.0053897826001048
Q9NSE4	O00178	0.005389779806137
P50570	Q86X76	0.0053897737525403
Q8IWP9	Q9HCY8	0.005389773286879
Q9NUJ1	Q9Y2D0	0.005389766767621
Q92747	Q9BVK8	0.0053897653706371
Q9BXM7	Q92804	0.0053897639736533
Q96P56	P40227	0.0053897597827017
Q6P2Q9	Q5HYI8	0.0053897597827017
P54819	Q96T37	0.0053897593170404
P32119	Q7Z3D4	0.005389756988734
Q16740	O95747	0.0053897546604275
P23526	Q86WN2	0.0053897514007985
P63000	Q06210	0.0053897458128631
Q92600	Q12840	0.0053897458128631
Q9BS16	P00966	0.0053897439502179
P10644	O95453	0.0053897383622825
Q86U38	P50213	0.0053897383622825
P16298	P61758	0.0053897369652986
P13010	O14949	0.0053897285833954
Q9UBI6	Q7Z333	0.0053897285833954
Q8WUM4	P18031	0.0053897271864116
O00743	Q9BRX2	0.0053897253237664
P11234	Q3ZCQ8	0.0053897234611213
Q9Y253	O75534	0.00538972299546
P27482	Q9NQR4	0.0053897183388471
A2RTX5	P43251	0.0053897169418632
P67775	Q99570	0.0053897169418632
Q9ULW3	O95926	0.0053897169418632
Q9UH62	O60551	0.0053897169418632
Q9UHG3	Q12933	0.0053897169418632
Q00987	P40424	0.0053897169418632
P50148	Q96GM5	0.0053897169418632
O95714	Q8N2G8	0.0053897169418632
Q562R1	Q5T2T1	0.0053897169418632
Q9BY77	Q08AM6	0.0053897169418632
P22059	P09471	0.0053897169418632
P46934	P08574	0.0053897169418632
Q9P2K3	Q9GZT3	0.0053897169418632
Q6UVY6	Q05086	0.0053897169418632
Q9Y6D9	Q86Y56	0.0053897169418632
Q7Z309	O15379	0.0053897169418632
Q9NYR9	Q6DKK2	0.0053897169418632
Q9H792	Q96A26	0.0053897169418632
Q8NE86	Q8N6G5	0.0053897169418632
Q9BUR4	Q12933	0.0053897169418632
Q9Y375	O14733	0.0053897169418632
Q14315	Q8N3Y3	0.0053897169418632
Q9H0U4	Q5T4D3	0.0053897169418632
O43464	Q9BT78	0.0053897169418632
Q66K74	O60513	0.0053897169418632
Q8TDJ6	Q5SRI9	0.0053897169418632
Q86TI2	Q8IWC1	0.0053897169418632
P78348	Q96A19	0.0053897169418632
Q6UVY6	Q13418	0.0053897169418632
Q9Y5Y0	Q99797	0.0053897169418632
Q9Y6B6	Q9BXB1	0.0053897169418632
P01036	Q9NV70	0.0053897169418632
O15228	P48730	0.0053897169418632
Q9GZM8	Q9NX20	0.0053897169418632
Q86WA8	Q96CW5	0.0053897169418632
Q7L5N1	O15144	0.0053897169418632
Q15034	P46937	0.0053897169418632
Q99941	Q96KP1	0.0053897169418632
P19784	O75467	0.0053897169418632
P43251	Q5VUA4	0.0053897169418632
Q8TDJ6	P55145	0.0053897169418632
Q96S06	Q96RT7	0.0053897169418632
Q8IVS2	Q07864	0.0053897169418632
Q9NPF5	P00387	0.0053897169418632
Q8IVL6	Q13627	0.0053897169418632
Q13393	O15350	0.0053897169418632
P42785	O75935	0.0053897169418632
O95373	Q07820	0.0053897169418632
Q15120	Q9BTZ2	0.0053897169418632
Q9GZM8	Q9BYD3	0.0053897169418632
P22033	Q99613	0.0053897169418632
Q86X52	Q15149	0.0053897169418632
Q9UJW0	Q9NV70	0.0053897169418632
P49750	Q96SZ6	0.0053897169418632
Q14738	Q9H8M5	0.0053897169418632
Q86UD1	Q12933	0.0053897169418632
Q86WA8	Q14689	0.0053897169418632
Q9NXA8	P09471	0.0053897169418632
Q96J02	Q9BRJ7	0.0053897169418632
Q9P2K3	Q8TDW7	0.0053897169418632
Q8WZA1	Q05086	0.0053897169418632
Q9NV66	Q9ULM3	0.0053897169418632
P11717	Q8N806	0.0053897169418632
P33992	Q14249	0.0053897169418632
Q6IBW4	Q96RY7	0.0053897169418632
Q05086	Q5SRI9	0.0053897169418632
P20839	Q8WUN7	0.0053897169418632
Q8TDJ6	Q14554	0.0053897169418632
Q13472	Q7Z7A3	0.0053897169418632
P20839	440686	0.0053897169418632
Q86UP2	P51553	0.0053897169418632
Q9UH62	Q86T24	0.0053897169418632
Q9Y6D9	Q02952	0.0053897169418632
P61764	Q86UT6	0.0053897169418632
P41227	Q9Y4B6	0.0053897169418632
Q05086	Q8NAT1	0.0053897169418632
P22612	Q9UK39	0.0053897169418632
Q16204	Q969F9	0.0053897169418632
O00506	Q9BZQ6	0.0053897169418632
Q96JK2	Q9Y4A5	0.0053897169418632
Q9P0L0	Q86WJ1	0.0053897169418632
Q8IW92	Q05086	0.0053897169418632
Q4ZIN3	O14786	0.0053897169418632
Q05086	Q14CZ7	0.0053897169418632
O60513	Q96RY7	0.0053897169418632
Q9UHD8	Q9H4G4	0.0053897169418632
P50336	Q05086	0.0053897169418632
Q12933	O75592	0.0053897169418632
Q6VN20	Q13043	0.0053897169418632
P16435	A2RU67	0.0053897169418632
O60287	Q9GZT4	0.0053897169418632
O14975	Q14249	0.0053897169418632
Q16342	Q13049	0.0053897169418632
Q13217	Q8TED0	0.0053897169418632
Q5JTZ9	Q96T58	0.0053897169418632
Q9UPT9	Q96JK2	0.0053897169418632
Q9UH03	P54920	0.0053897169418632
Q8TB36	Q93096	0.0053897169418632
P26572	Q58EX7	0.0053897169418632
Q9HD26	Q68E01	0.0053897169418632
Q96PU5	Q0VGL1	0.0053897169418632
Q96HI0	Q99613	0.0053897169418632
Q9ULM3	Q8IUH4	0.0053897169418632
O15258	Q99797	0.0053897169418632
Q96PU5	Q86YT6	0.0053897169418632
Q6P2E9	Q8NFJ9	0.0053897169418632
Q9UHG3	Q9Y5X3	0.0053897169418632
A5YKK6	P62487	0.0053897169418632
Q9HAF1	P17252	0.0053897169418632
Q8TEY7	Q8IWZ3	0.0053897169418632
Q9Y625	P53597	0.0053897169418632
Q05086	Q6UW63	0.0053897169418632
Q96PU8	P19021	0.0053897169418632
Q12933	Q15018	0.0053897169418632
Q96FQ6	O75170	0.0053897169418632
Q14012	Q8NC67	0.0053897169418632
Q9BZD4	Q96S44	0.0053897169418632
Q8NCH0	Q05086	0.0053897169418632
Q9NV70	Q8IZ83	0.0053897169418632
Q14152	P01112	0.0053897169418632
P09471	Q9BVC4	0.0053897169418632
Q8N567	Q96EX3	0.0053897169418632
P34059	Q12933	0.0053897169418632
Q05086	Q96JA1	0.0053897169418632
Q14232	Q8NB49	0.0053897169418632
Q9HCG8	O15084	0.0053897169418632
Q05086	P54802	0.0053897169418632
Q8N5Z5	Q86X29	0.0053897169418632
P04114	Q9ULK4	0.0053897169418632
Q9H5K3	Q8NCN5	0.0053897169418632
Q8TCX1	Q9Y4A5	0.0053897169418632
B2RTY4	Q12933	0.0053897169418632
Q15034	Q96EP0	0.0053897169418632
Q7KZ85	Q8IVS2	0.0053897169418632
Q8NBN7	Q9NXR1	0.0053897169418632
O75436	Q8IYS2	0.0053897169418632
Q9Y375	P49641	0.0053897169418632
Q7Z333	Q9NRW7	0.0053897169418632
Q13043	P29508	0.0053897169418632
P09471	Q9Y6N1	0.0053897169418632
Q9NZR1	O60610	0.0053897169418632
Q92673	P0DI82	0.0053897169418632
Q8TBM8	P05166	0.0053897169418632
P07099	P48729	0.0053897169418632
Q6ZTN6	Q9NUP9	0.0053897169418632
O43156	P02452	0.0053897169418632
Q8N5Z5	Q9UKV5	0.0053897169418632
P23142	O43670	0.0053897169418632
P20719	Q2TAL8	0.0053897169418632
Q93084	Q9H0A8	0.0053897169418632
Q14012	Q13683	0.0053897169418632
P35670	P62166	0.0053897169418632
Q9Y6D9	Q13433	0.0053897169418632
P17252	Q9UBU8	0.0053897169418632
P47813	Q96S16	0.0053897169418632
Q13206	Q96EX3	0.0053897169418632
P35250	P42338	0.0053897169418632
Q9NZR2	P17707	0.0053897169418632
P62166	A2VDJ0	0.0053897169418632
P37268	O75170	0.0053897169418632
Q00987	Q9BVL2	0.0053897169418632
P51530	Q92830	0.0053897169418632
O43422	O95229	0.0053897169418632
Q13332	Q86WJ1	0.0053897169418632
P35251	O14965	0.0053897169418632
Q8NB90	Q93074	0.0053897169418632
Q9H2U1	Q9NZ71	0.0053897169418632
Q86WJ1	P04632	0.0053897169418632
Q86WJ1	Q07812	0.0053897169418632
O15182	Q9UKV3	0.0053897169418632
Q9Y2X0	Q12772	0.0053897169418632
P23368	Q13617	0.0053897169418632
Q12860	Q9BXP5	0.0053897169418632
P12883	O75342	0.0053897169418632
Q96KP1	E5RIL1	0.0053897169418632
Q9BYC5	P20340	0.0053897169418632
O00754	Q12933	0.0053897169418632
Q15034	P50613	0.0053897169418632
A4D1S0	Q9NX00	0.0053897169418632
Q8TB52	Q7Z6M1	0.0053897169418632
Q13546	O75718	0.0053897169418632
Q5JRA6	O15534	0.0053897169418632
P78345	Q6R327	0.0053897169418632
Q9NQ11	Q7L1Q6	0.0053897169418632
P78310	O95630	0.0053897169418632
O15460	O60610	0.0053897169418632
Q6NUM9	P62166	0.0053897169418632
O00443	Q15034	0.0053897169418632
O75781	Q9UJ70	0.0053897169418632
O76003	O75503	0.0053897169418632
Q08379	Q9Y289	0.0053897169418632
Q08379	O00487	0.0053897169418632
Q9NVH2	Q14249	0.0053897169418632
P07099	Q9UBB9	0.0053897169418632
P55789	P48730	0.0053897169418632
O95714	O95476	0.0053897169418632
O95754	P51553	0.0053897169418632
Q9NZJ7	Q9NRW7	0.0053897169418632
P62166	O14966	0.0053897169418632
P78310	Q9H0C8	0.0053897169418632
Q12824	O95789	0.0053897169418632
Q14571	Q16637	0.0053897169418632
O15027	O00506	0.0053897169418632
P46934	Q0VGL1	0.0053897169418632
Q8TD31	O75342	0.0053897169418632
Q14789	Q96EU7	0.0053897169418632
Q9NXC5	P09874	0.0053897169418632
Q13627	Q9NUP9	0.0053897169418632
P15260	Q86X83	0.0053897169418632
P25311	Q9C0C2	0.0053897169418632
Q86VP1	Q6ZT21	0.0053897169418632
Q16720	Q16513	0.0053897169418632
Q8IW75	Q9Y6B6	0.0053897169418632
Q16394	Q9UI10	0.0053897169418632
Q96EE3	P50914	0.0053897104226052
P62899	Q7L0Y3	0.0053897099569439
Q9NUQ7	P30041	0.0053897085599601
P35354	Q9HC07	0.0053897062316536
Q96F24	Q9H0A8	0.0053897062316536
Q03154	Q9H0P0	0.0053897053003311
P51571	Q99613	0.0053897011093795
Q86UE4	P23229	0.0053896997123956
Q9Y6U3	Q9Y230	0.0053896992467343
P42167	Q969X6	0.0053896969184279
Q9NRP2	O15091	0.0053896959871053
P62701	O95758	0.0053896941244602
O14776	Q9UEW8	0.0053896927274763
P10588	P62195	0.0053896917961537
Q99497	Q13325	0.0053896913304924
O15067	Q9BRP8	0.0053896885365247
Q71RC2	Q8IU60	0.0053896880708634
Q13751	Q969X6	0.0053896848112344
Q8IXI2	P02768	0.0053896815516054
P28288	P20645	0.0053896810859441
O76061	P35613	0.005389672704041
P46976	P63244	0.0053896717727184
P51617	Q5VZK9	0.0053896703757345
Q32P28	Q8TCT9	0.0053896573372185
Q5VZE5	Q13617	0.0053896559402346
Q8WXG6	P08195	0.0053896554745733
Q9H9A6	O95490	0.0053896545432507
P62851	Q99835	0.0053896531462669
P07954	Q5T9G4	0.0053896531462669
Q8N3H0	Q9Y5A9	0.0053896531462669
Q9BT56	Q9Y5A9	0.0053896531462669
Q04837	Q587J7	0.0053896531462669
P62851	Q05086	0.0053896531462669
Q92630	P62851	0.0053896531462669
P62851	Q8NGF4	0.0053896531462669
Q8NGH3	P62851	0.0053896531462669
Q7KZI7	Q9UBC3	0.0053896531462669
Q8NH76	Q92688	0.0053896531462669
Q9UBU2	P07954	0.0053896531462669
P62851	E5RJM6	0.0053896531462669
P62851	A4D2G3	0.0053896531462669
Q8NH56	Q92688	0.0053896531462669
P07954	Q8NAX2	0.0053896531462669
P62851	O15528	0.0053896531462669
P16619	Q9Y5A9	0.0053896531462669
P62851	P30531	0.0053896531462669
P62851	P06858	0.0053896531462669
Q96LT7	P62851	0.0053896531462669
O14576	Q12905	0.0053896461613476
P23511	391634	0.0053896461613476
P48556	Q9NX63	0.0053896415047347
Q969G3	Q2VIQ3	0.0053896363824605
O75953	O60502	0.0053896359167993
Q00341	Q9ULL1	0.0053896252065896
P41247	O95831	0.0053896205499768
Q14773	P47897	0.0053896200843155
Q9UK59	Q15021	0.0053896182216703
O75431	Q96FW1	0.0053896154277026
Q15428	P49588	0.0053896140307188
Q14257	Q9NR12	0.0053896065801382
Q9H3P2	P11216	0.0053896056488156
P11216	O75815	0.0053896056488156
P11216	Q8IV33	0.0053896056488156
P11216	Q12983	0.0053896056488156
P11216	O43715	0.0053896056488156
P06753	Q5T7N2	0.0053896056488156
P00441	Q969Z4	0.005389601457864
Q92621	Q9BVQ7	0.005389598198235
Q96L46	P06744	0.0053895963355898
Q14978	Q8IWF9	0.005389594938606
O43837	Q9Y5K8	0.0053895865567028
3500	Q9H5V9	0.0053895828314125
P61221	Q9Y6C9	0.0053895814344286
Q8NDV7	Q5T9L3	0.0053895795717835
Q14160	O14880	0.005389573983848
Q9H0E9	P62191	0.0053895730525255
P05549	P35609	0.0053895669989287
Q14774	O75369	0.0053895665332674
P06744	Q96KC9	0.0053895646706223
Q01105	Q9H2W6	0.0053895628079771
P51793	O60271	0.0053895595483481
P48507	P02679	0.0053895567543804
Q66PJ3	P16989	0.005389554426074
P81877	Q13561	0.0053895520977675
P13674	Q9Y6C9	0.005389551166445
Q9H307	Q14683	0.0053895493037998
Q9BTC0	Q9BZH6	0.0053895488381385
P21359	P41252	0.0053895483724772
P30533	P47914	0.0053895469754934
Q9UMX1	Q9GZT8	0.0053895390592515
P06280	P35052	0.0053895390592515
Q9NXW2	Q9H1B7	0.0053895390592515
Q86YV9	Q9H1B7	0.0053895390592515
Q13576	P08134	0.0053895390592515
Q13621	P62913	0.0053895381279289
P61962	Q8N4C6	0.0053895362652838
Q3ZCQ8	P49747	0.0053895353339612
P62249	P51511	0.0053895348682999
Q96FK6	Q9H2W6	0.005389526952058
Q9H5K3	Q06830	0.0053895260207355
Q712K3	P46060	0.0053895241580903
Q9GZS3	P05556	0.0053895208984613
P24928	Q8N4P3	0.0053895181044936
P34896	Q99829	0.0053895143792033
P40616	Q7Z794	0.0053895022720098
Q96K76	P09496	0.0053895018063485
O15431	P07737	0.0053895004093647
O75354	P46821	0.0053894990123808
Q9BSJ8	O75150	0.0053894976153969
Q9NXF8	Q15629	0.0053894957527518
Q8N163	Q9BPX1	0.0053894957527518
P35080	O95714	0.0053894938901066
P26196	P19404	0.0053894906304776
P32780	P30154	0.0053894883021712
O75347	Q15121	0.0053894878365099
Q6IAN0	Q96EX3	0.0053894850425422
O60739	P49407	0.005389483179897
Q9NRX4	P30405	0.0053894789889454
Q14789	Q9BS26	0.0053894775919616
Q9NZM6	Q9Y295	0.00538947340101
P04792	O00422	0.00538947340101
Q07955	Q8NHQ8	0.0053894729353487
Q9NVI1	Q99570	0.0053894724696874
Q6PKG0	Q96FV2	0.0053894715383648
P60709	Q9Y230	0.005389470141381
P22830	Q8IY17	0.0053894687443971
P12270	Q96PV6	0.0053894682787358
Q53H12	Q5T750	0.0053894608281552
Q9NVI1	Q96RG2	0.0053894589655101
P50213	O75152	0.0053894543088972
P09211	O95760	0.0053894524462521
Q13510	O14745	0.0053894515149295
P36578	P02787	0.0053894449956715
Q15758	Q9H792	0.0053894435986876
Q6AW86	Q13610	0.0053894431330263
Q8N5N7	Q16630	0.005389442667365
P17050	Q15233	0.0053894338198006
P14174	P13995	0.0053894314914941
Q9GZV4	Q96G28	0.0053894259035587
Q9UHR5	Q96N67	0.0053894207812845
O75340	P20340	0.0053894207812845
Q9ULT8	Q6ZT12	0.0053894165903329
Q5TFE4	P61224	0.0053894142620265
P10636	P11388	0.0053894142620265
Q14320	A6NIH7	0.0053894123993813
Q14320	Q96F44	0.0053894123993813
Q14320	Q8NB49	0.0053894123993813
Q9Y5P6	P61225	0.0053894123993813
P06730	Q9BZQ6	0.0053894123993813
Q8NEZ5	Q13557	0.0053894123993813
Q96EI5	Q9NUI1	0.0053894123993813
Q14320	O14949	0.0053894123993813
O43264	Q9H4A4	0.0053894123993813
P41091	Q8N335	0.0053894123993813
Q9HBG6	Q52LJ0	0.0053894123993813
Q14320	P29597	0.0053894123993813
P11413	Q9NZV5	0.0053894123993813
P13798	Q7KZ85	0.0053894123993813
Q14320	Q6DN90	0.0053894123993813
Q96T37	P31937	0.0053894123993813
Q99459	P31937	0.0053894123993813
Q13505	Q14320	0.0053894123993813
Q86UA1	100288406	0.0053894123993813
Q9Y4I1	P31937	0.0053894123993813
Q9H269	P23919	0.0053894119337201
Q14914	Q5D862	0.0053894119337201
Q8IW75	O75439	0.0053894119337201
O43776	O43181	0.0053894119337201
P78316	P12081	0.0053894119337201
P12081	Q9BVI4	0.0053894119337201
Q99832	Q5TFE4	0.0053894100710749
Q9UPR3	O43707	0.0053894091397523
Q9NPD3	P00387	0.0053894091397523
Q53EZ4	P50914	0.0053894026204943
Q13077	P22234	0.0053894012235105
P46060	Q96PV6	0.0053893947042524
P62191	107984053	0.0053893909789621
Q07960	Q9H583	0.0053893816657364
Q01082	Q6NUS8	0.0053893816657364
P10398	Q9NVI1	0.00538937933743
Q96SA4	P49790	0.0053893760778009
Q9Y3A6	P60981	0.0053893756121397
Q9UI30	Q9NQW6	0.0053893756121397
P31948	Q9Y580	0.0053893746808171
P11171	Q13057	0.0053893742151558
P04150	P14625	0.0053893732838332
P37235	A1L0T0	0.0053893588483333
Q5JTW2	Q9Y3L5	0.0053893588483333
Q5VZL5	Q9UNN5	0.0053893588483333
P25445	P61019	0.0053893588483333
Q9P2R3	O43933	0.0053893588483333
Q99714	Q502W6	0.0053893560543656
P21359	P53621	0.0053893537260591
Q8ND24	P25685	0.0053893532603979
P36404	Q15758	0.0053893500007689
P51610	Q9NQ25	0.0053893495351076
Q9Y520	Q06830	0.0053893416188657
Q05048	Q14320	0.0053893416188657
Q9NR46	Q5JSZ5	0.0053893411532044
P07741	Q9UKG9	0.0053893406875431
P09972	Q7L1Q6	0.0053893332369625
Q92841	Q9UJV8	0.0053893257863819
P17066	P84243	0.0053893197327852
Q9UBM7	Q13363	0.0053893094882369
P11362	O00410	0.0053893052972853
P80723	Q99873	0.0053893052972853
P25787	Q12772	0.005389304831624
P62241	Q9H967	0.005389301571995
P30154	Q5T160	0.005389298312366
Q15942	Q15022	0.0053892973810434
P07919	Q7Z739	0.0053892931900918
Q9H9G7	P84103	0.0053892931900918
Q03426	Q9Y266	0.0053892927244305
P12109	O43347	0.0053892917931079
Q14203	P68032	0.0053892894648015
Q9C0D5	Q8TD26	0.0053892857395112
P49593	Q9NWS0	0.0053892857395112
Q69YN2	O15381	0.0053892824798822
Q9UBQ0	O00116	0.0053892796859145
Q9Y608	O43148	0.0053892796859145
P59190	P14625	0.0053892768919467
P52655	Q8IUD2	0.005389274097979
Q9Y3U8	Q53GG5	0.005389274097979
P62195	Q9BVA0	0.005389274097979
P05198	Q9BTL3	0.0053892736323177
Q14980	Q9BYK8	0.0053892731666564
Q96GE4	Q6ZWJ1	0.0053892727009952
Q99700	P58107	0.005389267578721
P61019	Q969G6	0.0053892671130597
Q15025	Q9UL18	0.0053892629221081
Q13885	Q9BTL3	0.0053892605938017
Q9P0K7	Q92615	0.0053892582654953
P23396	Q9NZJ7	0.005389257799834
O14641	P62306	0.005389254540205
Q8NFP4	100507703	0.0053892540745437
Q9UL18	Q8N6K0	0.0053892536088824
P25205	P84103	0.0053892508149147
Q9UJX4	Q96BD8	0.0053892503492534
Q14254	P45954	0.0053892503492534
Q63ZY3	Q8N4P2	0.0053892489522695
O15131	P01112	0.0053892470896244
P37198	Q96ER3	0.0053892470896244
Q6P2E9	Q86WX3	0.0053892470896244
O14893	Q92542	0.0053892470896244
Q8NBJ7	Q5XPI4	0.0053892470896244
Q93008	Q8IUH5	0.0053892470896244
Q01081	Q13049	0.0053892470896244
Q9P2R7	P49642	0.0053892470896244
Q9H2U2	P02788	0.0053892470896244
Q6PCB0	P78527	0.0053892470896244
Q9H2W6	Q8N9N2	0.0053892470896244
Q9Y5B8	Q9NV79	0.0053892470896244
Q9BU61	Q8WUA2	0.0053892470896244
Q8N1B4	Q92542	0.0053892470896244
Q13535	Q8IZ69	0.0053892470896244
O75477	Q9NWZ5	0.0053892470896244
Q13546	O95433	0.0053892470896244
Q9Y4X5	O00505	0.0053892470896244
Q14257	O15164	0.0053892470896244
Q9Y3B8	Q5TC12	0.0053892470896244
P42696	Q9Y608	0.0053892470896244
P62917	Q58EX7	0.0053892470896244
P28482	P49643	0.0053892470896244
P26368	Q9Y2Q5	0.0053892470896244
P18124	Q58EX7	0.0053892470896244
Q6NUQ1	Q9NPA8	0.0053892470896244
Q9P0J7	Q9Y6D5	0.0053892470896244
P62942	P62136	0.0053892470896244
P27037	O95433	0.0053892470896244
Q96I51	O75643	0.0053892470896244
Q9BQ70	Q96C01	0.0053892470896244
Q6P2Q9	Q86VR2	0.0053892470896244
O15405	Q16626	0.0053892470896244
Q66K14	P62280	0.0053892470896244
Q3ZAQ7	Q8N490	0.0053892470896244
Q7L5N7	Q9H8H0	0.0053892470896244
Q9HDC9	Q96I59	0.0053892470896244
Q53G59	P16298	0.0053892470896244
Q4VC05	O43719	0.0053892470896244
Q9NRR5	Q96DI7	0.0053892470896244
Q9BRT2	Q92542	0.0053892470896244
Q04721	Q8IZ69	0.0053892470896244
728071	P31323	0.0053892470896244
Q9HD26	Q9BU61	0.0053892470896244
P26885	P33947	0.0053892470896244
Q9BTE3	Q9NPA8	0.0053892470896244
Q6ZVM7	O00488	0.0053892470896244
Q9Y3I0	O94952	0.0053892470896244
O75531	Q9NQX4	0.0053892470896244
Q02543	Q58EX7	0.0053892470896244
Q02878	Q58EX7	0.0053892470896244
P16435	Q96IJ6	0.0053892470896244
P00492	Q9P2N7	0.0053892470896244
Q13554	Q9BSD7	0.0053892470896244
P02788	P07686	0.0053892470896244
Q96DG6	Q13769	0.0053892470896244
P12694	O75581	0.0053892470896244
P45877	Q0VGL1	0.0053892470896244
Q9H3N1	P22830	0.0053892470896244
Q08379	P06239	0.0053892470896244
P09972	O60684	0.0053892470896244
P20073	Q13769	0.0053892470896244
P53597	Q0VGL1	0.0053892470896244
P42785	Q15334	0.0053892470896244
P38117	Q9UPY5	0.0053892470896244
P12931	P09429	0.0053892470896244
Q5JS54	Q96DG6	0.0053892470896244
P26641	Q9Y5Z4	0.0053892470896244
Q96MH6	Q8N490	0.0053892470896244
P12110	P10599	0.0053892470896244
Q6AZZ1	P07948	0.0053892470896244
O43707	Q08722	0.0053892470896244
O15382	Q00059	0.0053892470896244
P34896	Q9UKV5	0.0053892470896244
P26639	P51451	0.0053892470896244
P53597	Q8IY67	0.0053892470896244
Q08380	Q15334	0.0053892470896244
Q6VN20	Q15334	0.0053892470896244
Q86UP2	O94826	0.0053892470896244
O94826	Q9C0E8	0.0053892470896244
Q6VN20	Q8WUA4	0.0053892470896244
P25325	Q0VGL1	0.0053892470896244
Q15904	P07384	0.0053892470896244
P09429	Q9BT73	0.0053892470896244
O95249	Q9H936	0.0053892470896244
Q99797	P18206	0.0053892470896244
O00170	P22830	0.0053892470896244
Q5JS54	Q13813	0.0053892470896244
P04049	Q8N8J7	0.0053892470896244
Q96EE3	Q08378	0.0053892470896244
Q7Z406	Q9BRT6	0.0053892470896244
P26885	P30825	0.0053892470896244
O00764	Q9BT73	0.0053892470896244
Q9H9P8	Q9BTE3	0.0053892470896244
Q96Q05	O95429	0.0053892470896244
Q70UQ0	Q71RC2	0.0053892470896244
Q8WXD5	P10321	0.0053892470896244
Q96I25	Q15388	0.0053892470896244
P46976	P40937	0.0053892470896244
Q96N67	Q6ZVM7	0.0053892470896244
P52701	Q13546	0.0053892470896244
P42345	Q99470	0.0053892470896244
Q9GZT8	Q16626	0.0053892470896244
Q86WX3	Q6P9B9	0.0053892470896244
O75531	Q86UP2	0.0053892470896244
Q15417	Q96ER3	0.0053892470896244
P25490	Q9H3K6	0.0053892470896244
P30049	Q9NQR4	0.0053892470896244
Q08379	Q9HC07	0.0053892470896244
P62736	Q9BXC9	0.0053892470896244
Q9UQ35	Q8NC56	0.0053892470896244
P29692	P30405	0.0053892470896244
Q92600	O00116	0.0053892470896244
Q9UK73	O75083	0.0053892470896244
Q9Y5U2	Q6PI48	0.0053892470896244
Q9Y605	O95400	0.0053892470896244
A3KMH1	P13995	0.0053892470896244
Q9Y6G9	Q14554	0.0053892470896244
Q66K14	P13995	0.0053892470896244
Q96JK2	Q9UG63	0.0053892470896244
Q8N9N2	Q14197	0.0053892470896244
Q6PCB0	P04844	0.0053892470896244
Q9Y4L1	P51553	0.0053892470896244
O95674	Q13546	0.0053892470896244
Q6ZRP7	Q9Y450	0.0053892470896244
P68363	O95503	0.0053892470896244
Q13144	Q9UHA4	0.0053892470896244
Q99797	O75880	0.0053892470896244
Q0VGL1	P52294	0.0053892470896244
P15586	P62879	0.0053892470896244
P22830	Q08431	0.0053892470896244
P34896	P54709	0.0053892470896244
Q15554	P23528	0.0053892470896244
Q86UP2	O43852	0.0053892470896244
Q0VG06	Q92945	0.0053892470896244
P17480	P06239	0.0053892470896244
Q92544	P22830	0.0053892470896244
A1KZ92	Q9H3K6	0.0053892470896244
Q8N1B4	Q93063	0.0053892470896244
P23142	P78406	0.0053892470896244
Q14315	P52815	0.0053892470896244
Q5JRA6	Q9NX07	0.0053892470896244
Q16706	Q15334	0.0053892470896244
P07199	P09497	0.0053892470896244
O14773	P67775	0.0053892470896244
Q9Y4B6	P09496	0.0053892470896244
P22059	Q99798	0.0053892470896244
P01111	P09429	0.0053892470896244
P05023	P51451	0.0053892470896244
Q96EC8	100507703	0.0053892470896244
P07355	Q99797	0.0053892470896244
P46934	P33316	0.0053892470896244
P13010	Q9BRP4	0.0053892470896244
P52569	Q9BRK5	0.0053892470896244
Q13546	P08195	0.0053892470896244
Q9GZS3	Q99496	0.0053892470896244
Q9H061	O75832	0.0053892470896244
Q9BWS9	O00411	0.0053892470896244
Q86W74	P55060	0.0053892470896244
Q15126	A6NHL2	0.0053892470896244
Q05048	P36957	0.0053892470896244
Q99805	O75832	0.0053892470896244
P30825	O75832	0.0053892470896244
P29692	Q9UMX0	0.0053892470896244
P53803	O75368	0.0053892470896244
Q99627	O14561	0.0053892470896244
P09493	Q99496	0.0053892470896244
P17612	P30040	0.0053892470896244
Q15436	Q96JN8	0.0053892470896244
P54098	Q53H12	0.0053892470896244
Q99567	Q13546	0.0053892470896244
Q13200	A6NL28-2	0.0053892470896244
Q13554	P50897	0.0053892470896244
Q13162	O43149	0.0053892470896244
Q6IQ49	Q9UGN5	0.0053892470896244
O43813	Q9BXP2	0.0053892470896244
O14979	Q9UGN5	0.0053892470896244
P46060	P09669	0.0053892470896244
P07099	Q9H299	0.0053892470896244
Q99653	Q86YB8	0.0053892470896244
Q16698	O76024	0.0053892470896244
P34896	Q9H2H9	0.0053892470896244
Q5JRX3	P23258	0.0053892470896244
Q16626	Q15287	0.0053892470896244
P01111	P36871	0.0053892470896244
P61009	O75832	0.0053892470896244
O43681	P78346	0.0053892470896244
P30626	P29692	0.0053892470896244
O60739	Q86UP2	0.0053892470896244
Q8NBJ7	Q13561	0.0053892470896244
P09972	Q14574	0.0053892470896244
O75475	Q9BZM4	0.0053892470896244
P52435	P11441	0.0053892470896244
P45973	P62854	0.0053892470896244
Q96EC8	Q13148	0.0053892470896244
O75340	P03905	0.0053892470896244
P50548	O00217	0.0053892470896244
O00233	P60903	0.0053892470896244
O00217	Q2TAL8	0.0053892470896244
P20336	Q01650	0.0053892470896244
Q13148	Q8IYQ7	0.0053892470896244
P78368	P83881	0.0053892470896244
Q9NRB3	P31327	0.0053892470896244
Q9NUJ3	P67775	0.0053892470896244
A5D8V6	P30040	0.0053892470896244
Q13112	Q16540	0.0053892470896244
Q92747	Q8NI27	0.0053892470896244
P30626	Q14008	0.0053892470896244
Q13232	Q14008	0.0053892470896244
P55010	Q9Y4D1	0.0053892470896244
Q9Y5W7	Q13148	0.0053892470896244
Q9NUT2	P54886	0.0053892470896244
P12004	Q969F9	0.0053892470896244
P08574	Q16513	0.0053892470896244
P16083	P58107	0.0053892470896244
P12931	P60174	0.0053892470896244
Q9BT73	O75390	0.0053892470896244
Q9HBH1	P17844	0.0053892470896244
Q92692	A6NHL2	0.0053892470896244
Q7KZN9	Q16513	0.0053892470896244
Q9P2R3	Q15287	0.0053892470896244
P54098	Q9UBM7	0.0053892470896244
O75880	Q8TAD4	0.0053892470896244
P37802	P07205	0.0053892470896244
P35221	Q5JTJ3	0.0053892470896244
Q16637	P54920	0.0053892470896244
O75915	Q9Y6G9	0.0053892470896244
Q6PJI9	Q643R3	0.0053892470896244
Q06481	P41252	0.0053892470896244
Q86UD1	P20674	0.0053892470896244
Q86SX3	P11441	0.0053892470896244
Q86SX6	P04632	0.0053892470896244
P54920	Q9NZV5	0.0053892470896244
O43303	54865	0.0053892470896244
O43617	P29401	0.0053892470896244
P78316	Q9H0E2	0.0053892470896244
Q8NI27	P11172	0.0053892470896244
Q96EC8	P68366	0.0053892470896244
Q3T906	Q9P2R7	0.0053892470896244
Q16864	Q9GZT3	0.0053892470896244
Q99615	Q5NDL2	0.0053892470896244
Q96GC5	Q9Y605	0.0053892470896244
Q9C005	O95167	0.0053892470896244
Q7Z4F1	Q96HS1	0.0053892470896244
P20700	Q9UPT5	0.0053892470896244
Q9NZB2	Q9H5Q4	0.0053892470896244
Q9UJV9	O15084	0.0053892470896244
O15379	Q9Y5L4	0.0053892470896244
P33993	Q7Z4F1	0.0053892470896244
P62330	Q6IAA8	0.0053892470896244
P04066	Q9H6E4	0.0053892470896244
O43617	Q96CN7	0.0053892470896244
A2RTX5	Q9HCJ0	0.0053892470896244
O43324	Q9Y282	0.0053892470896244
Q9NXS2	Q16513	0.0053892470896244
P20226	Q66PJ3	0.0053892470896244
Q9NPA8	Q9UFG5	0.0053892470896244
O43617	P09211	0.0053892470896244
Q9H6A9	Q96CT7	0.0053892470896244
Q9UBQ0	Q8N9N2	0.0053892470896244
Q8TAF3	O94826	0.0053892470896244
Q8WZA1	O43324	0.0053892470896244
Q9UBM7	P56181	0.0053892470896244
O60716	P22830	0.0053892470896244
O75190	Q96B77	0.0053892470896244
O60216	O75880	0.0053892470896244
P23142	P18074	0.0053892470896244
Q6PJG6	P17844	0.0053892470896244
Q9BZE1	O43676	0.0053892470896244
P56181	O75368	0.0053892470896244
Q13888	O43823	0.0053892470896244
P07858	Q86SX3	0.0053892470896244
O75340	Q9BWU1	0.0053892470896244
Q13868	P30626	0.0053892470896244
P13861	P07108	0.0053892470896244
Q16342	P55011	0.0053892470896244
O43813	O60341	0.0053892470896244
P09669	P55072	0.0053892470896244
P34897	P26232	0.0053892470896244
P16220	P24752	0.0053892470896244
Q99797	Q96HS1	0.0053892470896244
Q9H2H8	O00488	0.0053892470896244
P98175	Q6NUQ4	0.0053892470896244
A6NHL2	Q9UPT5	0.0053892470896244
O60684	Q5VW32	0.0053892470896244
P62854	Q15067	0.0053892470896244
Q9P003	O75832	0.0053892470896244
Q86W74	P60604	0.0053892470896244
Q16626	Q70UQ0	0.0053892470896244
Q14344	Q15075	0.0053892470896244
Q9NTX5	Q8TEB1	0.0053892470896244
P22059	P31939	0.0053892470896244
Q8WUZ0	Q6IAA8	0.0053892470896244
Q08380	Q9BWH6	0.0053892470896244
Q96HW7	P17050	0.0053892470896244
Q9C0E2	P54886	0.0053892470896244
Q96PU5	Q92688	0.0053892470896244
Q99496	Q96S55	0.0053892470896244
Q99496	Q9BPW8	0.0053892470896244
A4D1E9	O75937	0.0053892470896244
Q9Y5W7	Q9UBS4	0.0053892470896244
Q92925	Q6P5R6	0.0053892470896244
Q9UBW8	P31040	0.0053892470896244
P16219	Q8N490	0.0053892470896244
3500	O00754	0.0053892470896244
Q6L8Q7	Q92614	0.0053892470896244
P00403	Q96IK5	0.0053892470896244
Q9BQ95	Q9Y6G9	0.0053892470896244
P33992	Q9NXS2	0.0053892470896244
Q9Y696	Q9NVJ2	0.0053892470896244
P10253	Q29RF7	0.0053892470896244
Q9GZT3	O43719	0.0053892470896244
Q969X6	Q9BVV7	0.0053892470896244
O00754	Q7Z6J9	0.0053892470896244
Q9H936	Q9H4A3	0.0053892470896244
P19387	Q8WUD4	0.0053892470896244
Q9H8Y8	Q9P1U1	0.0053892470896244
B2RTY4	Q15007	0.0053892470896244
Q9P258	Q15269	0.0053892470896244
Q9BXW7	Q13546	0.0053892470896244
Q96HW7	Q96L15	0.0053892470896244
Q9UN37	Q4KMQ2	0.0053892470896244
P46779	Q7Z4F1	0.0053892470896244
Q9UPT5	P54886	0.0053892470896244
O95714	O60814	0.0053892470896244
Q8IYB8	Q9H0E2	0.0053892470896244
Q93034	Q96GC5	0.0053892470896244
Q6PCB0	Q9NZ01	0.0053892470896244
Q9BSD7	Q9HBM6	0.0053892470896244
O60493	Q9P0J0	0.0053892470896244
Q9NY35	Q9BVV7	0.0053892470896244
P07195	P35573	0.0053892470896244
A6NJ78	Q99707	0.0053892470896244
Q6WCQ1	P35609	0.0053892470896244
Q13112	Q9P015	0.0053892470896244
Q9BPW8	Q9BQQ3	0.0053892470896244
O96000	P14927	0.0053892470896244
Q13554	Q71UM5	0.0053892470896244
P62736	Q9NWZ5	0.0053892470896244
Q5T9L3	266971	0.0053892470896244
Q9P2K6	P43487	0.0053892470896244
Q99496	Q9UKF6	0.0053892470896244
Q8IVS2	P28482	0.0053892470896244
Q8N9N2	Q9H7H0	0.0053892470896244
Q969T9	P49790	0.0053892470896244
O15120	Q5VZL5	0.0053892470896244
Q8IY81	Q5JTY5	0.0053892452269792
O75600	O75477	0.0053892377763986
Q8TBY8	P53611	0.0053892373107373
Q16881	Q5HY92	0.0053892373107373
Q14257	O75907	0.0053892359137535
Q9BZV1	P24941	0.0053892349824309
P02675	O75909	0.0053892345167696
Q08380	P16083	0.0053892317228019
Q659A1	Q7L2H7	0.0053892247378826
Q02750	P02549	0.0053892219439148
P36543	P62306	0.0053892163559794
Q69YN2	P20645	0.0053892158903181
Q8TCG1	P26572	0.0053892135620117
P06733	Q13464	0.0053892112337052
P28328	Q96GA3	0.0053892019204795
Q14686	Q07065	0.0053892019204795
Q92963	Q15181	0.0053892019204795
Q9H7U1	Q15427	0.0053892019204795
P78527	Q8IUQ4	0.0053892005234956
P78527	Q96AX2	0.0053892005234956
P78527	Q8IV33	0.0053892005234956
O14531	Q96RT1	0.0053891967982053
Q8WUM4	P49902	0.0053891944698989
P50395	Q5TZA2	0.0053891935385763
Q6P158	P35520	0.0053891888819634
Q9BY44	O95429	0.0053891870193183
P40938	Q8IZ83	0.0053891870193183
Q9NSE4	P53582	0.0053891860879957
Q86V97	O43660	0.0053891846910119
Q9Y2G8	Q14137	0.0053891846910119
P18077	P30086	0.0053891786374151
O94915	P17844	0.0053891758434474
Q96DA0	O43670	0.0053891753777861
Q16650	O43795	0.0053891744464635
P08195	Q9HBG6	0.0053891730494797
Q9Y487	Q9BW27	0.0053891721181571
P38919	Q15811	0.0053891693241894
Q9NQC8	Q9UHB6	0.0053891628049314
O43684	Q14145	0.0053891623392701
O75695	Q00325	0.0053891618736088
P12081	Q9HBU6	0.0053891614079475
Q9Y243	P22570	0.0053891590796411
P11717	Q9BY44	0.0053891530260443
Q96EI5	Q9P0U3	0.0053891488350927
P10412	Q92917	0.0053891465067863
Q9GZR7	Q92794	0.005389142781496
Q15751	P24539	0.0053891334682703
Q969M3	O95347	0.005389133002609
O60232	Q8IX01	0.0053891306743025
P03886	Q9Y5V3	0.0053891302086412
Q9Y3B2	O75143	0.0053891264833509
Q9BZG8	P50990	0.0053891194984316
Q9BZG8	P48643	0.0053891194984316
Q9H2H8	Q96EM0	0.0053891190327703
P21796	Q13049	0.0053891190327703
Q9UIL1	P25311	0.0053891185671091
Q8NFV4	Q9NYK5	0.0053891101852059
Q13153	Q7Z736	0.0053891101852059
P49748	P61916	0.0053891101852059
P60842	Q9UPS8	0.0053891036659479
Q9NZB2	Q9UG01	0.0053890985436737
Q5T4S7	Q9BRX9	0.0053890976123511
Q9H300	P23588	0.0053890962153673
Q9NZL4	Q13705	0.005389095749706
A3KMH1	Q99933	0.005389092490077
O60884	Q86TX2	0.0053890910930931
O75419	Q96EI5	0.005389089230448
Q15758	Q9NZ71	0.0053890887647867
Q13769	Q9NSC2	0.0053890887647867
P29992	Q9NX07	0.0053890882991254
P67809	Q5VV52	0.0053890845738351
Q8N726	P07477	0.0053890813142061
P28070	O95801	0.0053890813142061
O75342	Q9Y4W6	0.0053890808485448
O60641	Q92890	0.0053890803828835
Q13200	P05412	0.0053890654817223
Q9HB71	Q5VZK9	0.0053890654817223
Q03701	Q9H582	0.0053890636190772
Q12824	P46087	0.0053890622220933
Q9Y2S7	Q9Y3B9	0.0053890622220933
Q9BRG1	Q9BW19	0.0053890580311417
O95248	Q9H6X2	0.0053890575654804
Q8N9N5	Q9UET6	0.0053890575654804
P28676	Q14331	0.0053890575654804
P10253	P05166	0.0053890547715127
Q13542	P48735	0.0053890547715127
Q9BXJ9	Q14123	0.0053890543058514
Q96RS6	Q5TCZ1	0.0053890543058514
P55735	P43246	0.0053890543058514
P23526	Q96HB5	0.005389048717916
Q9C0J1	O00116	0.0053890445269644
P25205	Q15125	0.0053890417329967
P37108	Q9HCK5	0.0053890380077064
Q9Y6E2	Q06124	0.0053890380077064
O14654	Q99536	0.0053890380077064
Q14651	Q9BRT6	0.0053890380077064
Q04721	Q9P0J1	0.0053890356793999
P04066	O43760	0.0053890356793999
P61960	Q8IZ83	0.0053890356793999
Q06323	Q9NYY8	0.0053890356793999
Q96P11	P41223	0.0053890356793999
Q15386	Q9UJ83	0.0053890328854322
P20618	P0CG47	0.0053890314884483
Q9C000	Q12756	0.0053890314884483
Q9C000	O60333	0.0053890314884483
Q8TCF1	Q13363	0.0053890259005129
P28068	P51648	0.0053890217095613
O43395	Q15233	0.0053890212439
P29353	P12004	0.0053890193812549
A3KMH1	O43505	0.0053890184499323
Q9H0C5	P09525	0.005389017984271
Q9GZN8	P58107	0.005389014724642
Q13332	P05204	0.005389014724642
O75487	Q13247	0.0053890128619968
Q7Z417	Q86U28	0.0053890100680291
O95299	Q96DV4	0.0053890100680291
P22626	Q9BYW2	0.005389008205384
O43237	Q96FQ6	0.0053890030831098
Q16822	Q9NXR7	0.0053890002891421
Q92947	P51812	0.0053889960981905
P43007	Q9NSI2	0.0053889960981905
P63098	O43813	0.0053889960981905
P06280	O14757	0.0053889960981905
O00193	Q96DF8	0.0053889960981905
Q8ND56	Q96C01	0.0053889960981905
P16298	Q9NPA8	0.0053889960981905
Q8TEY7	Q93034	0.0053889960981905
P63096	Q9BV44	0.0053889960981905
Q5C9Z4	O60232	0.0053889960981905
Q63ZY3	O60566	0.0053889947012066
P23396	P35609	0.0053889923729002
O75663	Q9UJV9	0.0053889900445938
Q8N1G2	Q92547	0.0053889816626906
P47756	Q5SVZ6	0.005388980731368
Q93052	P62899	0.0053889802657067
P30876	O15131	0.0053889802657067
Q9NQC7	Q13330	0.0053889784030616
Q13200	P35243	0.005388967692852
O60762	P29622	0.005388967692852
P62633	Q14320	0.0053889667615294
Q8IZV5	Q05932	0.005388964433223
P38435	Q8IWB9	0.0053889625705778
O15031	Q13428	0.0053889616392552
P68133	Q14103	0.0053889593109488
Q15819	P18440	0.0053889583796262
Q14376	Q9UK41	0.0053889546543359
Q08211	O94826	0.0053889541886746
Q9P2S5	Q7L2H7	0.0053889518603682
P43686	Q96HT8	0.0053889518603682
P53396	Q8WUY9	0.0053889518603682
O75096	P31150	0.0053889499977231
P35606	O75179	0.0053889490664005
P35232	O95714	0.0053889486007392
P46934	Q9Y6E2	0.0053889481350779
Q9P2E3	P40429	0.0053889458067715
Q15366	P00797	0.0053889430128037
Q06787	O15254	0.0053889411501586
P23743	P62906	0.0053889411501586
A6NKD9	P98170	0.0053889406844973
Q9Y2Z0	O60566	0.0053889406844973
O95156	O00308	0.0053889378905296
Q6ZRI8	O00308	0.0053889378905296
Q8NHJ6	O00308	0.0053889378905296
A2VCK2	O00308	0.0053889378905296
Q7L591	O00308	0.0053889378905296
Q17RB8	O00308	0.0053889378905296
Q8TAA5	O00308	0.0053889378905296
Q9H4Y5	O00308	0.0053889378905296
O00308	Q8N393	0.0053889378905296
Q9C0I3	O00308	0.0053889378905296
P11586	Q5TZA2	0.0053889378905296
O00308	O43889	0.0053889378905296
P35030	P02452	0.0053889332339167
Q2KHM9	Q9Y2J2	0.0053889323025941
Q15050	Q9UN30	0.0053889257833361
P10606	Q9P2I0	0.0053889253176748
Q9Y2H6	Q8N0X7	0.0053889248520135
Q16629	P0CG47	0.0053889201954007
Q96F46	P17612	0.0053889169357717
Q04724	P61221	0.0053889150731265
O15042	Q13643	0.0053889108821749
O00160	Q9UHF1	0.0053889085538685
P10620	Q9UKV5	0.0053889085538685
Q9HB71	O95396	0.0053889080882072
P46782	P07998	0.0053889034315943
Q92564	P41250	0.0053889025002717
P18754	Q9Y255	0.0053889025002717
O43396	P78317	0.0053889025002717
Q14978	Q6IN84	0.0053889025002717
O15042	Q9Y253	0.005388899706304
O15042	O75417	0.005388899706304
P49773	Q9Y4W6	0.005388899706304
Q92841	P30038	0.0053888992406427
Q86X02	P14866	0.0053888941183686
Q15366	Q8WUJ1	0.0053888894617557
Q00610	Q8N766	0.0053888848051428
Q15545	P48723	0.0053888824768364
Q5TC82	Q8WW12	0.0053888810798525
Q92569	Q14254	0.0053888782858848
P60484	391634	0.0053888782858848
P22695	Q93062	0.0053888773545622
Q8TC07	O75379	0.0053888731636106
Q9Y3B8	O43504	0.0053888713009655
P13797	Q8N9N8	0.0053888661786913
Q13370	P23381	0.0053888619877398
Q9BT92	Q01844	0.0053888596594333
P43268	P09211	0.0053888596594333
Q15599	Q8WX93	0.0053888563998043
P00918	P27544	0.005388855934143
O43929	O75794	0.0053888545371592
Q14966	A5YKK6	0.0053888484835624
Q9UPN9	O43809	0.0053888480179011
Q969S3	O60287	0.0053888382390141
P15880	Q9Y5A6	0.0053888312540948
Q9BQ95	P07948	0.0053888261318206
Q6PCB7	Q9UK22	0.0053888261318206
Q9NWU2	Q9Y2Z2	0.0053888261318206
Q96S21	O95429	0.0053888247348368
Q96KC2	P53384	0.0053888224065303
Q16762	P02452	0.0053888224065303
Q13547	P22090	0.0053888224065303
P35579	Q8WUD1	0.0053888224065303
Q9NX55	Q13017	0.0053888214752078
Q53GQ0	Q49MG5	0.0053888191469013
P47929	O75616	0.0053888177499175
Q9NZL4	O75676	0.0053888177499175
Q6Q0C0	P04066	0.0053888065740466
P14635	Q9Y4D1	0.0053888033144176
P08133	Q7L1Q6	0.005388802383095
P49419	Q9NVE7	0.0053887977264821
Q14376	P21281	0.0053887926042079
Q92526	P63173	0.0053887926042079
Q8WVZ7	Q9Y4W6	0.0053887856192886
P35080	Q8TEX9	0.0053887851536273
Q9UBI6	Q15436	0.0053887809626758
P83916	P06702	0.0053887791000306
Q9UK61	P84996	0.0053887786343693
Q6P2Q9	Q9BTT6	0.0053887767717242
Q96PZ0	Q13164	0.0053887763060629
P17844	O95990	0.005388774909079
O00232	O95249	0.0053887725807726
Q13371	P18754	0.0053887725807726
Q8N3R9	Q9Y5M8	0.0053887725807726
Q9UNK0	O94788	0.0053887725807726
O43169	P16402	0.0053887725807726
P19623	Q9H3R5	0.0053887725807726
O14980	Q8N3R9	0.0053887725807726
Q9H6E4	Q96CW1	0.0053887693211436
Q06787	Q9BRP4	0.0053887693211436
P56179	Q15907	0.0053887590765953
Q13310	Q13503	0.005388758610934
Q08426	P10599	0.0053887581452727
Q15599	Q14566	0.0053887558169662
Q6AI08	Q86X83	0.005388755351305
Q93096	Q9UKM7	0.005388755351305
Q16698	O95858	0.005388755351305
Q9NZT2	Q9GZP4	0.005388755351305
P42356	Q9NS15	0.005388755351305
Q9UKX2	Q96EE3	0.0053887539543211
P40937	Q9NXV6	0.0053887534886598
Q13283	Q13336	0.0053887516260147
Q14152	Q12996	0.0053887511603534
P29692	Q12968	0.0053887506946921
Q13765	Q8TF44	0.0053887506946921
Q9Y672	Q96QV6	0.0053887506946921
Q8NFH3	Q6ZTW0	0.0053887506946921
P61289	Q86SK9	0.0053887506946921
P16949	Q8TF44	0.0053887506946921
Q1MSJ5	A6ND36	0.0053887506946921
Q8TDM6	O15075	0.0053887506946921
P12235	Q00013	0.0053887506946921
O60353	Q96QV6	0.0053887506946921
P16949	O60245	0.0053887506946921
Q9H267	Q96QV6	0.0053887506946921
P61163	Q12968	0.0053887506946921
O00559	P61163	0.0053887506946921
P02533	P51798	0.0053887506946921
P61163	P14209	0.0053887506946921
P61163	Q13433	0.0053887506946921
Q86Y82	P61163	0.0053887506946921
Q99536	Q96QV6	0.0053887506946921
Q5VST9	Q96QV6	0.0053887506946921
Q641Q2	Q9H7X7	0.0053887506946921
P12235	Q9H1K0	0.0053887506946921
Q7Z3U7	Q96QV6	0.0053887506946921
Q13905	P24941	0.0053887506946921
Q8IZ81	P12956	0.0053887506946921
Q8TAP6	P40222	0.0053887506946921
Q99962	Q96BD8	0.0053887506946921
P17301	Q6ZTW0	0.0053887506946921
Q13765	Q86UQ4	0.0053887506946921
Q9NRC6	P51148	0.0053887506946921
P13861	Q8IUE6	0.0053887506946921
Q86UQ4	P63104	0.0053887506946921
Q9Y4E1	P51153	0.0053887506946921
Q6PFW1	Q96BD8	0.0053887506946921
Q9NYL9	Q9NQ86	0.0053887506946921
P09661	Q9Y371	0.0053887506946921
Q5TB80	O00213	0.0053887506946921
Q8IZ81	P12235	0.0053887506946921
P48729	Q9Y371	0.0053887506946921
Q86UQ4	Q6ZTW0	0.0053887506946921
Q86UQ4	P16949	0.0053887506946921
Q15181	Q86UQ4	0.0053887506946921
P09661	Q6NXT6	0.0053887506946921
Q9BZD4	Q5SSJ5	0.0053887506946921
Q9NZN8	P35749	0.0053887506946921
Q8N4C6	Q5JTH9	0.0053887506946921
P12235	Q969J3	0.0053887506946921
P12956	Q969J3	0.0053887506946921
Q86UQ4	Q5SW79	0.0053887506946921
Q13905	P04080	0.0053887506946921
O43399	Q9UPV0	0.0053887506946921
Q9UBM7	Q86W54	0.0053887506946921
Q6PFW1	Q13596	0.0053887506946921
Q13416	A0PK00	0.0053887506946921
O15258	Q9P0M6	0.0053887506946921
O14531	Q14789	0.0053887506946921
Q9H6L5	P51148	0.0053887506946921
O14639	P13646	0.0053887506946921
Q13416	Q9NWF4	0.0053887506946921
Q13416	P19634	0.0053887506946921
P49902	P48729	0.0053887506946921
Q9H2M9	P08729	0.0053887506946921
Q13416	Q9HD20	0.0053887506946921
Q13586	O95243	0.0053887506946921
P55786	Q12968	0.0053887506946921
Q13586	Q9H2P0	0.0053887506946921
O15031	Q9Y5B9	0.0053887506946921
Q9UI15	Q92878	0.0053887506946921
Q13416	Q14728	0.0053887506946921
P61106	Q9UPM8	0.0053887506946921
Q96J84	Q15691	0.0053887506946921
Q15691	O75379	0.0053887506946921
P07686	Q86XF0	0.0053887488320469
Q14108	P62910	0.0053887409158051
P07476	Q9UBU9	0.0053887409158051
O75526	Q9NP72	0.0053887409158051
Q92692	Q8N1G4	0.0053887409158051
Q9NRZ7	Q9BQ61	0.0053887409158051
Q9BUB7	Q9BUP0	0.0053887409158051
Q8IUH4	Q15185	0.0053887409158051
Q03701	Q8NBN3	0.0053887409158051
Q96MW1	Q96GC5	0.0053887409158051
P12081	O75352	0.0053887409158051
Q96FN4	Q9C0F1	0.0053887409158051
O75526	P11802	0.0053887409158051
P41227	P15260	0.0053887409158051
Q16610	O75352	0.0053887409158051
O75581	Q9Y6C9	0.0053887409158051
P11171	Q12923	0.0053887385874986
Q9BUN8	O15091	0.0053887357935309
O14950	Q5JTV8	0.0053887316025793
Q92499	Q5VZK9	0.005388731136918
P11142	P41223	0.0053887260146439
P08670	Q9UI95	0.0053887260146439
Q9Y4Y9	P62081	0.0053887260146439
Q53RT3	Q99733	0.0053887227550148
Q9H8H2	Q8TEQ6	0.005388721358031
Q02978	Q13563	0.0053887171670794
Q8WU79	Q96JH7	0.0053887157700955
Q8IWR0	O60762	0.0053887157700955
Q9H3U7	Q96JH7	0.0053887157700955
Q9P2D0	Q9Y2L1	0.0053887157700955
Q92540	P14678	0.0053887157700955
Q9H3U7	Q15019	0.0053887157700955
Q13416	Q9BUT9	0.0053887157700955
Q8WU79	Q15019	0.0053887157700955
Q05BQ5	Q8IX12	0.0053887157700955
Q9H3U7	Q15555	0.0053887157700955
Q9NXD2	P15531	0.0053887120448052
Q2LD37	Q9UJY5	0.0053887111134827
Q9UBL3	Q9NV70	0.0053887078538537
Q9NT22	Q9NXV6	0.0053887078538537
Q15036	A2VDJ0	0.0053887078538537
Q9BT40	O95450	0.0053887078538537
P51531	Q9NZQ3	0.0053887078538537
O96000	Q6WCQ1	0.0053887078538537
Q53EQ6	P51970	0.0053887078538537
Q6P1L8	Q9NYH9	0.0053887078538537
Q6AZZ1	O00754	0.0053887078538537
Q3SXY8	Q01804	0.0053887078538537
Q8TD31	Q9UBV8	0.0053887078538537
Q16576	Q8IUF8	0.0053887078538537
P13612	O43809	0.0053887078538537
Q8NDZ2	Q05519	0.0053887078538537
Q9Y294	Q96K58	0.0053887078538537
P49821	Q9NZE8	0.0053887078538537
Q15477	P28370	0.0053887078538537
Q8NDN9	Q8WVV5	0.0053887078538537
Q9Y2D2	P55786	0.0053887045942246
Q96C36	O43318	0.0053887027315795
Q8TCJ2	Q15019	0.005388697143644
P04264	O75390	0.0053886878304183
Q14974	Q6P9B9	0.0053886850364506
Q6UXN9	Q5EBL8	0.005388684105128
Q9Y303	P31939	0.0053886803798377
P35611	O75915	0.0053886724635958
Q14592	O75223	0.0053886682726442
Q9H201	P18124	0.0053886673413217
O43463	P62241	0.0053886673413217
P17844	Q9UKU7	0.0053886659443378
Q14517	Q9BTZ2	0.0053886650130152
Q15291	Q96G97	0.0053886580280959
Q6ZMB5	Q13618	0.0053886580280959
P36542	P0DI82	0.0053886463865637
P19623	P35503	0.0053886431269347
Q15291	100507161	0.0053886431269347
P18583	Q96BM1	0.0053886431269347
P19623	Q9BWK5	0.0053886431269347
Q15291	Q14210	0.0053886431269347
P18583	O43908	0.0053886431269347
P18583	Q4VXA5	0.0053886431269347
A6NE02	Q15291	0.0053886431269347
P19623	O60403	0.0053886431269347
Q9Y3R0	Q15291	0.0053886431269347
P19623	Q7Z404	0.0053886431269347
Q96B02	P18583	0.0053886431269347
Q15291	Q8NHC4	0.0053886431269347
Q9H1R2	Q15291	0.0053886431269347
Q02509	P19623	0.0053886431269347
Q15291	A6NM10	0.0053886431269347
Q8NDX9	P18583	0.0053886431269347
Q6ZSB9	P18583	0.0053886431269347
P19623	Q2VPA4	0.0053886431269347
P19623	Q15776	0.0053886431269347
Q15291	Q8NCL8	0.0053886431269347
Q15291	Q9Y5U4	0.0053886431269347
Q9UK22	P31948	0.0053886431269347
Q15291	Q14507	0.0053886431269347
Q15291	Q8N434	0.0053886431269347
Q15291	128872	0.0053886431269347
Q96PQ0	P19623	0.0053886431269347
Q15291	Q969E1	0.0053886431269347
Q15291	B2RN74	0.0053886431269347
P18583	O95935	0.0053886431269347
Q15291	Q2QD12	0.0053886431269347
P56192	Q14680	0.0053886375389993
Q49A26	Q5T2N8	0.0053886361420154
P10155	Q9NRF9	0.0053886342793703
P00918	Q8IY57	0.0053886342793703
O60704	O75489	0.0053886314854025
Q92185	P50454	0.0053886231034994
Q96AY4	Q5SY16	0.0053886221721768
Q92673	Q5SRE5	0.0053886212408542
Q6IBS0	Q1MSJ5	0.0053886175155639
P63000	O14531	0.0053886175155639
Q9UJC3	Q8IX18	0.0053886175155639
Q9BTX1	Q9H0H5	0.0053886175155639
P42356	Q8WVC0	0.0053886175155639
Q9UET6	Q9UBU9	0.0053886156529188
Q92841	P11217	0.0053886040113866
O95881	O75521	0.005388603080064
Q9NVE7	Q7L5Y9	0.0053886002860963
P78371	Q14240	0.0053886002860963
P48643	Q12979	0.0053885951638221
Q96EV2	Q6PKG0	0.0053885951638221
Q01082	10748	0.005388593301177
Q16651	P18621	0.005388593301177
P61221	Q7Z4W2	0.0053885914385318
P49760	O15131	0.0053885872475802
Q9UHQ9	Q9Y5Z7	0.0053885872475802
Q5T2N8	O95864	0.0053885872475802
O95503	Q8WUM9	0.0053885872475802
Q08ER8	Q9UMX5	0.005388586781919
Q13277	P31939	0.0053885858505964
P33121	O14976	0.0053885830566287
P54577	Q9UG56	0.0053885816596448
P30837	O15031	0.0053885807283222
P22061	Q9BX93	0.0053885779343545
Q99829	P30419	0.0053885746747255
P22234	Q9BRD0	0.0053885728120803
Q9Y237	P30040	0.0053885667584836
P31949	Q93045	0.005388562567532
P55209	Q9H6Z4	0.0053885607048869
Q9NUN5	Q13765	0.0053885597735643
Q15758	Q9NR80	0.0053885565139353
Q9Y314	Q6PI98	0.0053885565139353
Q9Y581	Q14126	0.0053885541856288
Q02880	Q8N4P6	0.005388549529016
Q9H6R4	Q96CS3	0.0053885476663708
O15047	O43143	0.0053885476663708
Q9BS26	Q9NTU7	0.0053885416127741
O60716	Q9P0J0	0.0053885402157902
Q12769	Q495W5	0.0053885397501289
Q12962	Q9H0E2	0.0053885397501289
Q53GS9	Q9BQQ3	0.0053885397501289
P42704	P22455	0.0053885397501289
Q96IT1	P24752	0.0053885397501289
Q71SY5	O43707	0.0053885397501289
Q8TB72	Q03252	0.0053885364904999
Q96IZ0	P42167	0.0053885360248386
Q93034	Q9Y253	0.0053885336965322
P07237	Q9UN71	0.0053885304369032
O43463	P82650	0.0053885257802903
O00170	Q9H4B0	0.005388525314629
Q9BRT8	O60573	0.005388525314629
P40937	Q1ED39	0.0053885229863226
Q8N653	Q15029	0.0053885225206613
Q96HN2	Q9NYK5	0.0053885197266936
Q8IX01	Q8IXJ6	0.0053885192610323
Q02543	Q9UPQ7	0.0053885192610323
Q96CN9	P52597	0.0053885192610323
Q9Y3F4	Q9UPQ7	0.0053885192610323
Q96CN9	Q9Y3F4	0.0053885192610323
Q03701	O00443	0.005388518795371
11217	Q93009	0.005388518795371
Q92609	P46087	0.005388518795371
Q96D71	Q9NRL2	0.005388518795371
Q15397	Q8IZD4	0.005388518795371
Q9HC07	Q15061	0.005388518795371
Q5SY16	Q70E73	0.005388518795371
Q9NW13	Q9P209	0.005388518795371
P50225	Q9P2F8	0.005388518795371
Q4G0J3	Q9HAU0	0.005388518795371
O94973	Q15596	0.005388518795371
P51003	Q8N9N2	0.005388518795371
Q9NQX3	Q92576	0.005388518795371
Q8N3F8	P42694	0.005388518795371
Q9UBQ5	Q9Y2X9	0.005388518795371
Q9H6Z4	Q70IA6	0.005388518795371
Q02790	Q8N1I0	0.005388518795371
Q8N5L8	Q9H4I2	0.005388518795371
Q9NWS0	Q9GZR1	0.005388518795371
O00443	Q16186	0.005388518795371
Q5VYS8	P17980	0.005388518795371
P45974	Q9UPR3	0.005388518795371
Q7Z478	P06400	0.005388518795371
Q9BX63	Q92783	0.005388518795371
Q9UGU0	O95425	0.005388518795371
Q9P2P1	Q9BRX9	0.005388518795371
Q9UBM7	Q96T58	0.005388518795371
O00151	Q8IXT5	0.005388518795371
Q13627	P11388	0.005388518795371
Q8NEF9	107984053	0.005388518795371
Q13596	P51948	0.005388518795371
P13645	O75170	0.005388518795371
Q96EA4	Q12756	0.005388518795371
O75683	107984053	0.005388518795371
O60934	O14639	0.005388518795371
P61956	P49915	0.0053885132074356
Q16181	ENSG00000103426	0.0053885118104517
Q96T76	Q86SX6	0.0053885113447904
Q9BRR3	P17066	0.0053885113447904
Q9NZN8	P50991	0.0053885080851614
Q9NZN8	P50990	0.0053885080851614
Q9BUT9	Q6UN15	0.0053885076195001
P04083	Q9UKJ1	0.0053885076195001
P13224	P22314	0.0053885043598711
Q9Y281	P61923	0.0053885043598711
P05023	O43663	0.0053885029628872
Q8TB37	P55735	0.005388502497226
Q9UHB6	P31947	0.005388502497226
P52815	P23919	0.005388502497226
O43813	Q8TDR4	0.0053885011002421
Q07864	Q9BWS9	0.0053884992375969
Q8TC44	Q5THK1	0.0053884969092905
Q9H668	P57678	0.0053884969092905
P01130	Q9NUP9	0.0053884969092905
Q9Y4C2	Q16514	0.0053884969092905
Q12962	Q9Y4C2	0.0053884969092905
P32249	Q9Y4W6	0.0053884903900325
Q13098	O75912	0.005388488061726
P62318	P02533	0.0053884838707745
P43490	Q969X2	0.0053884778171777
O60282	P62899	0.0053884726949036
Q6P597	Q14694	0.0053884657099843
P61970	Q9H3R5	0.0053884638473391
O95487	P05114	0.0053884629160165
Q96JQ2	Q00839	0.0053884624503552
Q96JQ2	Q06830	0.0053884624503552
Q7KZF4	Q9H9E3	0.0053884596563875
P54687	Q13247	0.0053884596563875
P13646	Q96RT1	0.0053884582594037
P36959	Q92890	0.0053884573280811
Q96EP0	P20618	0.0053884559310972
P46779	O15151	0.0053884517401456
Q92686	Q6ZVM7	0.0053884428925812
P35658	Q8WY22	0.0053884382359683
Q09161	Q14807	0.0053884335793554
Q9C0D5	Q8WWK9	0.0053884335793554
Q8NES3	Q9P0J1	0.00538842799142
Q9UIG0	O75489	0.0053884233348071
Q9BXS6	Q9Y2R0	0.0053884186781942
P55285	O60884	0.0053884172812104
Q9H993	O75821	0.0053884149529039
P61081	O43324	0.0053884144872426
O00629	Q8N0Y2	0.0053884140215814
P51149	Q92556	0.0053884140215814
Q9Y3C4	P82650	0.0053884107619524
P23434	P35241	0.0053884102962911
Q68CZ6	O14639	0.0053884079679846
Q86Z23	P23246	0.005388403777033
P06733	P53004	0.0053884009830653
Q16186	P42126	0.0053883995860815
P38159	P62891	0.0053883986547589
Q07666	Q9HCU5	0.0053883981890976
P09960	O75083	0.0053883958607912
Q14157	Q86UE4	0.0053883944638073
Q9UNN8	Q9Y5Z4	0.0053883944638073
Q9C0D3	O00505	0.0053883930668234
Q6UWP8	Q9H488	0.0053883930668234
P49915	P02768	0.0053883930668234
Q9UQP3	P30086	0.0053883921355009
O60733	P52907	0.0053883846849203
P52907	Q2VPA4	0.0053883846849203
P52907	Q53HI1	0.0053883846849203
Q8TF72	P29692	0.0053883832879364
Q8IWA0	Q9BYD3	0.0053883683867752
O94842	Q9BRT2	0.0053883674554526
P17096	Q08379	0.0053883544169366
P62266	Q96C19	0.0053883506916463
Q63HQ2	P35222	0.005388350225985
Q96J01	Q9Y3D0	0.0053883483633399
P33991	Q9Y2T2	0.0053883478976786
P43490	Q9ULC3	0.0053883446380496
P14174	Q15572	0.0053883381187915
Q13724	Q8N461	0.0053883278742432
P09429	Q12955	0.0053883274085819
P62195	Q6UX46	0.005388322751969
Q04837	Q9Y4A8	0.00538831949234
P29401	Q9Y580	0.0053883190266788
Q5JNZ3	P49321	0.0053883185610175
Q06609	P31943	0.0053883134387433
Q13618	P04070	0.0053883125074207
P16157	Q96AY3	0.005388309713453
P07203	O75534	0.0053883092477917
Q9UBU6	Q7Z4H8	0.0053883087821304
P48058	Q9HCG8	0.005388306453824
O95197	Q9UHD1	0.0053883017972111
Q96G01	Q9NTZ6	0.0053882990032434
O60906	Q3SXM5	0.0053882943466305
Q8WXD5	Q8N8J7	0.0053882943466305
Q9GZN1	Q9UNN8	0.0053882943466305
Q9P013	Q96GS4	0.0053882943466305
Q9Y508	P23921	0.0053882943466305
P53618	Q9Y4H4	0.0053882934153079
P53618	P78333	0.0053882934153079
Q9H1H1	O15269	0.0053882934153079
Q86VW1	P02786	0.0053882892243564
Q96CX2	P62495	0.0053882892243564
Q9H0T7	O43707	0.0053882887586951
Q99732	Q14697	0.0053882887586951
P45880	Q02153	0.0053882873617112
Q00587	P61289	0.0053882822394371
P02545	Q9H2C0	0.0053882803767919
P36873	Q8WXX7	0.0053882785141468
Q96JK4	P78318	0.0053882761858403
Q14677	O43347	0.0053882710635662
Q9Y5L4	Q8IWF2	0.0053882696665823
Q8WWM7	P25090	0.0053882631473243
P21912	Q9C0C7	0.0053882612846791
P61011	Q15102	0.0053882598876953
Q32P41	Q9NX58	0.0053882584907114
Q9BXJ8	Q70UQ0	0.0053882570937275
Q9BRV8	Q16527	0.0053882570937275
O43293	P82650	0.0053882570937275
Q92990	Q6PIW4	0.0053882570937275
Q86TM6	Q9H8H3	0.0053882570937275
Q8NAN2	Q9NRK6	0.0053882570937275
Q96QD9	P41743	0.0053882570937275
Q93050	Q7Z7B1	0.0053882570937275
Q96IK1	Q92552	0.0053882570937275
Q5VU97	Q92599	0.0053882570937275
O95670	Q86YQ8	0.0053882570937275
Q9Y487	Q9UPU5	0.0053882570937275
Q01082	Q9H8H2	0.0053882515057921
O14950	Q9P2K2	0.0053882491774857
P60981	Q15050	0.0053882491774857
P62266	P51530	0.0053882482461631
O60506	O76076	0.0053882445208728
P52701	Q99439	0.0053882435895502
Q969Q0	Q6PGP7	0.0053882412612438
P38432	Q9Y6G9	0.005388238467276
O14950	Q9Y666	0.0053882380016148
P50148	P31483	0.0053882328793406
Q69YQ0	Q9Y2P8	0.0053882328793406
P0C0S5	P78348	0.0053882328793406
P62316	P19474	0.0053882328793406
Q9UK59	P50914	0.0053882328793406
P26447	O60506	0.0053882268257439
P0C2L3	Q9UL18	0.005388222169131
Q643R3	Q8IZ83	0.0053882203064858
Q12926	P78347	0.005388218909502
Q8N6Y1	P26038	0.0053882165811955
P78371	P51648	0.0053882133215665
Q96CX2	P57775	0.0053882128559052
Q9UKF6	Q9GZS0	0.0053882091306149
O75175	P34931	0.0053882007487118
Q8N3T6	Q9BZE9	0.0053882002830505
Q96JK2	O43819	0.0053881974890828
Q9Y232	Q8N1F7	0.0053881932981312
Q9C0G6	Q00325	0.0053881877101957
P45452	Q92499	0.0053881867788732
Q8TF05	Q8WZA0	0.0053881802596151
Q9C037	Q9H2H9	0.0053881797939538
Q9Y2A7	Q5BKZ1	0.0053881797939538
P62316	P53611	0.0053881788626313
Q7L1Q6	Q9Y6X9	0.0053881756030023
Q9NNW5	Q5T5Y3	0.0053881737403571
Q8TCG1	Q9NVH1	0.0053881704807281
Q96II8	P49411	0.0053881690837442
P49720	Q9BYN8	0.005388168618083
P78381	Q96EY1	0.0053881681524217
Q92575	Q9H0A0	0.0053881672210991
P10809	Q96RV3	0.0053881662897765
P10809	286183	0.0053881662897765
Q5VTE6	Q12824	0.0053881644271314
Q9NRG9	Q06418	0.0053881644271314
Q96P47	Q8IWI9	0.0053881644271314
Q9Y484	Q8TCN5	0.0053881644271314
Q9Y248	Q9Y5B9	0.0053881644271314
Q9UN86	Q14739	0.0053881625644862
Q641Q2	P27797	0.0053881620988249
Q96E11	P22307	0.0053881611675024
O00330	Q9UBC1	0.0053881611675024
P42229	Q9NX07	0.0053881611675024
P17098	Q9BVG4	0.0053881611675024
Q9NX07	P54284	0.0053881611675024
Q8WW12	Q8N165	0.0053881611675024
P21796	O00478	0.0053881611675024
Q9UBN7	O95199	0.0053881611675024
Q17R89	Q13610	0.0053881611675024
P55010	Q8TD17	0.0053881611675024
P55010	Q12798	0.0053881611675024
Q8N3L3	Q16629	0.0053881611675024
Q96MG8	Q9UQ16	0.0053881611675024
Q8NEF9	O75880	0.0053881611675024
Q9BTT4	Q9NX07	0.0053881611675024
P42330	O43823	0.0053881611675024
Q15475	Q9NTK5	0.0053881611675024
O00629	P62979	0.005388154182583
Q99653	P62070	0.0053881532512605
Q9BSM1	P31942	0.0053881523199379
O00203	P19388	0.0053881495259702
P29372	Q9H7F0	0.0053881485946476
Q9Y446	P10589	0.0053881485946476
C9JLW8	P54760	0.0053881485946476
P50995	P49354	0.0053881485946476
Q06787	266971	0.0053881485946476
Q8N3E9	Q8N0X7	0.0053881485946476
Q9H8G1	Q6ZVM7	0.0053881485946476
O15360	Q9UNZ2	0.0053881485946476
P62879	Q6YP21	0.0053881485946476
Q9UJZ1	Q8N2A8	0.0053881485946476
P17655	Q6NT16	0.0053881485946476
P27694	Q9H0C8	0.0053881453350186
Q9HD45	Q9NZB2	0.0053881434723734
P37108	P46100	0.0053881430067121
Q9Y2K5	Q7L576	0.0053881369531154
Q8TAT6	O75909	0.0053881318308413
P43490	Q9H7H0	0.0053881295025348
Q99956	P61758	0.0053881267085671
Q99956	Q06323	0.0053881267085671
Q86UA1	O95416	0.0053881253115832
O00505	P53992	0.0053881225176155
Q9P2J5	Q14258	0.0053881225176155
Q16513	P00568	0.0053881159983575
P67936	Q4KMP7	0.0053881146013736
Q15013	Q13555	0.005388113670051
Q9HD33	Q14974	0.005388113670051
Q9Y237	Q9BVJ6	0.0053881118074059
P17036	P68032	0.005388110410422
P49748	O00203	0.0053881076164543
O75525	Q9Y371	0.005388107150793
Q92538	Q09028	0.0053880959749221
Q9UK22	P21453	0.005388094112277
Q9BZB8	Q03252	0.005388094112277
O95707	Q99829	0.005388094112277
P37198	P04746	0.005388094112277
Q9BQ15	Q13630	0.005388094112277
Q99469	Q03252	0.005388094112277
Q8NDV7	Q12983	0.005388087593019
Q9H3U1	O95059	0.0053880861960351
P49790	P48730	0.0053880815394222
Q9H2V7	Q9Y478	0.0053880810737609
Q9NY33	P51649	0.0053880806080996
Q9Y5S9	P52756	0.0053880745545029
P09497	P19784	0.0053880736231803
Q9Y4E8	O15460	0.00538806989789
P18031	Q96HS1	0.00538806989789
Q8NB90	Q6Q0C0	0.0053880675695836
P04406	Q6P4R8	0.005388066638261
Q96Q11	Q13642	0.0053880559280514
P49321	Q99700	0.005388053599745
Q9Y5Z0	P46778	0.0053880517370998
Q15173	Q10567	0.0053880489431321
O60739	P04818	0.005388047080487
Q99832	Q9BVG9	0.0053880424238741
P00540	Q13148	0.0053880414925515
Q13547	Q53HV7	0.0053880335763096
P0DI83	P08243	0.0053880335763096
Q9NPH2	P06737	0.0053880326449871
Q99502	Q9UL18	0.0053880326449871
Q14289	Q9UHD2	0.0053880326449871
Q5T0F9	Q12874	0.0053880321793258
P62195	Q96RL6	0.0053880275227129
P33993	P52565	0.0053880275227129
P04278	P35998	0.0053880270570516
P04040	P30533	0.0053880256600677
Q9Y224	3323	0.0053880256600677
P56545	Q3MHD2	0.0053880168125033
P05089	P33527	0.0053880154155194
Q63ZY3	Q99623	0.0053880140185356
O60513	P62277	0.0053880126215517
Q5SSJ5	Q96HS1	0.0053880093619227
P62249	P04066	0.0053880093619227
Q8TBE9	Q7Z4H3	0.005388006567955
P78357	P43146	0.0053880028426647
Q96JH7	Q9Y592	0.0053879967890679
C9JLW8	O00541	0.0053879967890679
P18669	Q96DN5	0.0053879967890679
Q9NSD9	O00400	0.0053879967890679
Q6F5E8	Q96JH7	0.0053879967890679
Q16576	A6ND36	0.0053879967890679
Q16576	Q6NXT6	0.0053879967890679
P67812	Q9H2P0	0.0053879967890679
P50991	Q96PU5	0.0053879967890679
Q16836	Q5T160	0.0053879944607615
P04406	Q8IVN8	0.0053879921324551
P07195	O43280	0.0053879921324551
O15263	P07195	0.0053879921324551
P04406	Q9UIG5	0.0053879921324551
P04406	Q5T764	0.0053879921324551
P04406	Q92629	0.0053879921324551
Q8TC41	P07195	0.0053879921324551
O15173	Q9BW92	0.0053879912011325
O95232	Q15022	0.0053879902698099
Q14139	Q9UBU9	0.0053879842162132
P19438	Q9BUJ2	0.0053879818879067
Q13835	O43251	0.0053879800252616
Q9H9A6	Q86WR0	0.0053879795596003
P49448	P33316	0.005387979093939
Q9UI10	Q8TED1	0.0053879781626164
P11021	P56378	0.0053879781626164
Q09028	P30260	0.0053879776969552
Q9Y5P6	Q9HC10	0.0053879753686487
Q13200	Q86UE3	0.0053879744373261
P17026	Q14764	0.0053879739716649
O14639	Q9UBC2	0.0053879721090197
Q00532	P46087	0.0053879716433584
Q02978	Q9UN74	0.0053879711776971
O75368	Q9UNZ2	0.0053879711776971
Q5T9G4	P40925	0.0053879688493907
P20618	Q9P0U1	0.0053879688493907
P47756	Q8N9H8	0.0053879688493907
51716	P30040	0.0053879688493907
P29692	Q6V702	0.0053879688493907
P20618	Q8TAV5	0.0053879688493907
Q8WW14	P20618	0.0053879688493907
P20618	1556	0.0053879688493907
Q4FZB7	Q9BQA1	0.0053879688493907
P47756	Q2T9L4	0.0053879688493907
P20618	P19793	0.0053879688493907
A0PJY2	P60900	0.0053879688493907
Q7RTU3	P60900	0.0053879688493907
Q99714	O15528	0.0053879688493907
P57768	P40925	0.0053879688493907
P47756	Q6X9E4	0.0053879688493907
P47756	P09603	0.0053879688493907
Q9BTX7	P40925	0.0053879688493907
P09919	P20618	0.0053879688493907
P60900	1556	0.0053879688493907
P30531	P40925	0.0053879688493907
P16083	Q9NRM0	0.0053879688493907
Q5JRM2	Q9BQA1	0.0053879688493907
P47756	Q01954	0.0053879688493907
Q96RJ3	P29692	0.0053879688493907
Q9BQA1	554250	0.0053879688493907
P47756	Q3SXY7	0.0053879688493907
Q9NZ42	P40925	0.0053879688493907
P20618	Q9HDD0	0.0053879688493907
P47756	Q9UEE5	0.0053879688493907
Q9UNK4	P30040	0.0053879688493907
283551	P20618	0.0053879688493907
P08708	51301	0.0053879688493907
P32969	Q96S65	0.0053879688493907
P47756	Q7Z6G8	0.0053879688493907
Q99714	P59768	0.0053879688493907
P47756	Q96I76	0.0053879688493907
P47756	Q96RV3	0.0053879688493907
P47756	O94941	0.0053879688493907
P29692	Q8N895	0.0053879688493907
P59025	Q99714	0.0053879688493907
P23743	Q9BQA1	0.0053879688493907
P47756	Q9NWF9	0.0053879688493907
B2RXH8	Q9BQA1	0.0053879688493907
P20823	P29692	0.0053879688493907
P51795	P29692	0.0053879688493907
Q9HCC6	P47756	0.0053879688493907
P08708	P43627	0.0053879688493907
Q86UX2	Q9BQA1	0.0053879688493907
P47756	Q16690	0.0053879688493907
Q9UIC8	Q9BQA1	0.0053879688493907
Q96I76	P29692	0.0053879688493907
P47756	Q6P050	0.0053879688493907
P47756	P01286	0.0053879688493907
P60900	P51795	0.0053879688493907
Q05066	P29692	0.0053879688493907
Q99714	Q92481	0.0053879688493907
Q8TBB6	P30040	0.0053879688493907
A5D8W1	P60900	0.0053879688493907
P29692	Q8IVC4	0.0053879688493907
P29692	O15197	0.0053879688493907
Q9Y689	P30040	0.0053879688493907
Q86SS6	P40925	0.0053879688493907
P10588	P60900	0.0053879688493907
P47756	Q96S65	0.0053879688493907
P40925	Q9Y2E6	0.0053879688493907
Q9BQA1	Q02763	0.0053879688493907
Q9BX74	Q99714	0.0053879688493907
Q70CQ1	P20618	0.0053879688493907
Q99714	Q8N3H0	0.0053879688493907
P47756	O15041	0.0053879688493907
Q70CQ1	P30040	0.0053879688493907
P16083	Q5EBN2	0.0053879688493907
P16083	Q7Z5A7	0.0053879688493907
P29692	Q9HAC8	0.0053879688493907
Q6ZUX7	P16083	0.0053879688493907
Q8TAG6	P16083	0.0053879688493907
O60674	P60900	0.0053879688493907
P47756	Q9HAC8	0.0053879688493907
Q08462	P40925	0.0053879688493907
Q9Y294	Q9NY12	0.0053879679180681
Q9Y547	P23396	0.0053879655897617
Q9UI42	P09211	0.0053879576735198
P20700	Q7RTP0	0.0053879539482295
Q9BRP4	P41236	0.0053879530169069
Q13232	P61289	0.0053879530169069
P04040	O95429	0.0053879530169069
O95684	Q3KQU3	0.0053879502229392
Q01167	P83916	0.0053879502229392
Q14165	P06753	0.0053879464976489
Q99623	P61225	0.0053879427723586
P62380	Q8IX18	0.005387941841036
P17655	O95816	0.0053879413753747
P55795	P32246	0.0053879404440522
O14639	Q96RQ3	0.0053879381157457
Q96MW1	P11498	0.0053879381157457
P06733	Q15058	0.0053879381157457
Q15058	P0DMV9	0.0053879381157457
Q15058	Q96RQ3	0.0053879381157457
P62937	P08254	0.0053879371844232
Q15637	Q15906	0.0053879362531006
Q9BSQ5	P51570	0.0053879348561167
Q9H0U4	Q12894	0.0053879348561167
Q8WWI1	P24863	0.0053879329934716
Q6NXT4	Q99417	0.0053879329934716
Q9GZS1	P05109	0.0053879329934716
Q96HR3	Q8WWI1	0.0053879329934716
Q9Y6M7	P10253	0.0053879329934716
O75663	Q9BVC3	0.0053879329934716
P51688	Q5XPI4	0.0053879329934716
Q0PNE2	Q12979	0.0053879301995038
Q9GZN4	P61158	0.0053879250772297
Q9NQX4	P82914	0.0053879199549555
Q5BKZ1	O15397	0.0053879166953265
Q6AI12	Q71RC2	0.0053879166953265
Q7KZF4	P22105	0.0053879148326814
P20338	Q9Y4E8	0.0053879148326814
P15121	Q16864	0.0053879115730524
O75762	P05387	0.0053879087790846
P12236	Q9UQB3	0.0053879087790846
P14618	Q71H61	0.0053879087790846
Q14684	P31153	0.0053879073821008
Q8NFH3	P63241	0.005387904588133
O15144	Q9UPP5	0.0053879022598266
Q8TAE8	O15144	0.0053879022598266
Q6A555	P35998	0.0053879022598266
Q8N9E0	O94905	0.0053879022598266
Q9UPP1	P26358	0.005387901328504
Q9UM82	P48556	0.0053878976032137
Q2Y0W8	P63151	0.0053878938779234
Q9H5Z1	P30419	0.0053878934122622
Q9BUZ4	P19338	0.0053878924809396
Q99733	Q6RI45	0.0053878920152783
ENSG00000198265	P50395	0.0053878920152783
Q96QD8	O15347	0.0053878878243267
P09651	Q8WTT2	0.0053878831677138
Q96AJ1	P19367	0.0053878789767622
P62495	P57737	0.0053878771141171
Q15643	Q04695	0.0053878710605204
Q86YZ3	Q9UBB5	0.0053878710605204
P14923	Q9Y5S2	0.0053878710605204
P16402	Q9Y6V0	0.0053878710605204
Q9H501	P28066	0.0053878710605204
P54132	P28066	0.0053878710605204
Q14980	P49720	0.0053878710605204
P42704	Q9Y6V0	0.0053878710605204
Q13136	P04259	0.0053878710605204
O75419	Q96C92	0.0053878687322139
P14923	Q14185	0.0053878687322139
Q9HAW4	Q8WVX9	0.0053878687322139
Q5VTR2	P07477	0.0053878687322139
Q8WY36	P04844	0.0053878687322139
Q08945	Q99436	0.0053878687322139
Q9ULX6	Q9NXE8	0.0053878687322139
Q14191	P07477	0.0053878687322139
Q9HAW4	P07477	0.0053878687322139
Q7L8L6	P25788	0.0053878687322139
P10071	P07477	0.0053878687322139
Q9P1Y6	Q96CS3	0.0053878687322139
O14980	Q5VUJ6	0.0053878687322139
O95232	Q96A61	0.0053878645412623
Q9P035	Q8TBZ3	0.0053878645412623
P49888	Q9Y617	0.0053878645412623
O75037	O00303	0.0053878612816333
Q05682	P37198	0.0053878589533269
Q9HB40	O14874	0.0053878440521657
O75970	P14625	0.005387841258198
P54105	Q9BW61	0.0053878375329077
Q9HAF1	Q99460	0.0053878333419561
O43583	Q9NRG1	0.0053878268226981
P16383	Q9NXG2	0.0053878263570368
Q16891	319089	0.0053878249600529
P82673	Q6P2E9	0.0053878189064562
Q8TBB0	P62136	0.0053878175094723
Q10570	Q96ME7	0.0053878156468272
Q8N1B4	Q9NVH1	0.0053878142498433
P17301	Q9BTX1	0.0053878095932304
Q15678	P62714	0.0053878091275691
Q6PGP7	Q9P2P1	0.0053878091275691
Q9GZN7	P22570	0.0053878086619079
P42677	Q53R41	0.0053877965547144
Q8WW12	O95684	0.005387794226408
Q86YF9	P06576	0.0053877932950854
Q96RS6	P13674	0.0053877932950854
Q53HL2	Q8WTT2	0.0053877891041338
Q53HL2	Q8IX01	0.0053877891041338
3493	Q3SY69	0.0053877867758274
O43291	Q9H0U4	0.0053877858445048
O60573	P63151	0.0053877839818596
Q9UEW3	Q9Y2Z0	0.0053877811878919
Q8TAF3	P82650	0.0053877802565693
Q96ST3	P35613	0.0053877783939242
P78318	O43823	0.0053877779282629
Q92925	O43734	0.0053877755999565
Q8IWB7	P48147	0.0053877737373113
Q8NGA1	P04080	0.0053877723403275
Q9H2S5	Q71UM5	0.0053877620957791
Q9P013	Q9BY44	0.0053877611644566
Q8WWY3	Q8NAV1	0.005387760233134
P02794	Q6UB35	0.0053877541795372
Q92572	Q4KMP7	0.0053877541795372
Q9BXS5	P38646	0.0053877481259405
P58215	O60762	0.0053877411410212
Q8IWF6	P08559	0.0053877388127148
Q9HB40	P09417	0.0053877322934567
Q9Y2P8	Q8N0U8	0.0053877267055213
O75600	Q9H871	0.0053877267055213
O00629	P09211	0.0053877267055213
P62316	P26006	0.0053877234458923
Q6UB35	Q13557	0.0053877215832471
P08708	P38432	0.0053877215832471
Q9P258	O15479	0.0053877211175858
Q96GC6	P62424	0.0053877169266343
Q99700	Q5RKV6	0.0053877159953117
Q5VZL5	Q9UJX4	0.0053877155296504
P78310	O60725	0.0053877118043601
Q9NRX4	Q6ZMR3	0.0053877113386988
Q9UQM7	P18859	0.0053877029567956
O75182	Q13247	0.0053876964375376
P32119	Q02318	0.0053876927122473
Q3KRA6	P61024	0.0053876894526183
Q86X52	Q5XKP0	0.0053876880556344
P62993	Q8IXJ6	0.0053876866586506
Q2NL68	Q8IYB1	0.0053876866586506
P41743	Q96MT8	0.0053876866586506
Q9NQC8	Q96MT8	0.0053876866586506
O14562	P31323	0.0053876866586506
Q9H0U3	Q9NYM9	0.0053876866586506
Q4AC94	Q6ZWJ1	0.0053876866586506
Q03135	Q5JTH9	0.0053876866586506
Q8N0Z3	Q13425	0.0053876866586506
Q567U6	Q8NHV4	0.0053876866586506
Q5BJF2	O75379	0.0053876866586506
O43166	Q9NYP9	0.0053876866586506
P51151	Q9ULC4	0.0053876866586506
Q14155	A2RUB6	0.0053876866586506
Q7Z3D4	Q5BJF2	0.0053876866586506
Q8WVM8	Q99643	0.0053876866586506
Q9HDC5	Q8N5M9	0.0053876866586506
P08133	Q9BX66	0.0053876866586506
Q96NL6	Q96E39	0.0053876866586506
Q96AC1	Q12968	0.0053876866586506
O00559	Q9H0U3	0.0053876866586506
O60658	Q9P209	0.0053876866586506
Q9UIQ6	O76003	0.0053876866586506
Q4AC94	Q9NRW7	0.0053876866586506
Q9NP72	Q99614	0.0053876866586506
P62834	Q5T9S5	0.0053876866586506
P20339	Q13425	0.0053876866586506
Q9C004	O76003	0.0053876866586506
Q9BR77	P31040	0.0053876866586506
Q16740	Q12840	0.0053876866586506
Q2M2I8	Q96BM9	0.0053876866586506
Q9NP81	P05114	0.0053876866586506
Q8WXE9	P18754	0.0053876866586506
Q9BXB4	Q9Y3E5	0.0053876866586506
Q9BVA0	O15075	0.0053876866586506
Q96MX6	Q8WXW3	0.0053876847960054
Q8TD10	P46109	0.0053876787424087
P01920	P09651	0.0053876754827797
P61619	Q27J81	0.0053876698948442
O95758	Q9H2G2	0.0053876684978604
P68400	Q9NUU7	0.0053876675665378
P15621	P54886	0.0053876652382314
P17028	O75616	0.0053876624442636
Q9Y277	Q15051	0.0053876605816185
Q16773	Q01780	0.0053876582533121
P09467	P09497	0.0053876563906669
Q16706	Q9H0C8	0.0053876559250056
P30085	P31689	0.0053876540623605
P13797	Q9UHX1	0.0053876461461186
P62841	P00491	0.0053876410238444
P15311	P51452	0.005387638695538
P48047	Q9BTW9	0.0053876359015703
Q15942	P25685	0.0053876349702477
Q9Y2C4	P15374	0.0053876312449574
Q9H300	P29558	0.0053876303136348
Q9BR76	O75400	0.0053876223973929
Q96NJ5	P31689	0.0053876223973929
P60866	Q12946	0.0053876210004091
Q7Z2T5	Q8N7H5	0.0053876200690865
Q8NHV4	P00558	0.0053876182064414
P18433	O43592	0.0053876182064414
P02771	P05455	0.0053876182064414
Q15365	Q9C0B5	0.0053876158781349
P00492	Q9HAC8	0.0053876154124736
Q0VAA2	P50395	0.0053876154124736
O43405	P12532	0.0053876154124736
Q7RTU3	P00492	0.0053876154124736
P00492	A4D2G3	0.0053876154124736
Q8N5J4	P52907	0.0053876154124736
P00492	Q96SR6	0.0053876154124736
O14513	P00492	0.0053876154124736
P47775	P23246	0.0053876154124736
Q5JVG2	Q99873	0.0053876154124736
Q13155	P52294	0.0053876149468123
Q9NSY1	Q14137	0.0053876093588769
Q9BT73	Q6YHK3	0.0053876093588769
P04040	P10155	0.0053876065649092
P29992	Q9Y5K6	0.0053876065649092
P14324	Q7L592	0.0053876019082963
Q9Y2B0	P07947	0.005387601442635
Q9NXB0	Q52LJ0	0.005387601442635
Q13310	Q96EK7	0.0053875967860221
Q9BVK6	Q13620	0.0053875944577157
Q8WV44	P10515	0.0053875925950706
P21399	O00423	0.0053875921294093
Q5VW38	Q9UFC0	0.005387591663748
O43390	Q96C90	0.005387588404119
Q9NPF5	Q8IX01	0.0053875767625868
O00186	Q9NTZ6	0.00538757070899
Q13347	P25963	0.0053875693120062
O75610	P63241	0.0053875693120062
Q13347	Q8N1E6	0.0053875693120062
P17029	P47897	0.0053875665180385
P11166	Q6P4R8	0.0053875655867159
Q8WW12	Q9BXP5	0.0053875651210546
Q8IW75	Q8N0X7	0.0053875618614256
Q02978	Q7Z3T8	0.0053875572048127
Q9UJY5	Q9UBX3	0.0053875562734901
Q9BT73	O60518	0.005387551151216
O14908	Q9Y4W2	0.0053875427693128
Q15029	Q13427	0.0053875376470386
P08620	O00116	0.0053875367157161
Q9Y619	Q14677	0.0053875367157161
Q8NCB2	P14678	0.0053875362500548
P10619	P62241	0.0053875348530709
P14649	Q9UGH3	0.0053875287994742
O43505	Q96FV9	0.0053875278681516
Q3SXY8	Q92485	0.0053875278681516
P62318	P09001	0.0053875264711678
O75874	Q5T6F2	0.0053875227458775
O00411	Q8IWI9	0.0053875227458775
Q14738	Q9Y4W6	0.0053875227458775
Q96D09	P35527	0.0053875218145549
Q9UNE7	Q7RTS7	0.0053875218145549
O43251	Q7Z794	0.0053875218145549
Q9HD26	P46109	0.0053875190205872
Q8NC51	Q3MIT2	0.005387517157942
Q9Y520	Q9UPN7	0.0053875129669904
Q9ULX3	Q9NUU7	0.0053875097073614
P62308	O43251	0.0053875069133937
Q9HBM1	Q03252	0.0053875055164098
Q15031	Q7Z6Z7	0.0053875055164098
Q96CS3	P82663	0.0053875013254582
P24534	Q6P1M0	0.0053875013254582
P12268	P20264	0.005387500859797
Q9UBT2	Q15532	0.0053874938748776
Q9GZS3	Q10713	0.0053874938748776
Q86UA1	P61769	0.0053874938748776
Q9Y2P8	P31025	0.0053874938748776
P15586	Q15436	0.0053874938748776
P35221	Q15532	0.0053874938748776
Q8TB96	Q9NPA8	0.0053874938748776
P78406	P61225	0.0053874938748776
Q08380	P26038	0.0053874938748776
Q13438	P18031	0.0053874929435551
Q8IZQ1	P31350	0.005387483164668
P20839	P15313	0.0053874817676842
B9A064	Q9BW61	0.0053874813020229
Q6ZXV5	O95248	0.0053874813020229
Q86YT6	Q2TAL8	0.0053874813020229
O15431	Q9Y5V3	0.0053874813020229
P40616	Q13409	0.0053874775767326
Q9NWU5	P35241	0.0053874743171036
Q96IC2	Q14204	0.0053874738514423
P23246	Q16637	0.0053874719887971
P13284	P41229	0.0053874691948294
Q9Y5X9	P62136	0.0053874673321843
Q13796	P61586	0.0053874664008617
P68363	P00338	0.0053874650038778
O14832	Q9H488	0.0053874645382165
Q16881	P62249	0.0053874626755714
P04843	P29373	0.0053874626755714
Q9NZM1	O00571	0.0053874626755714
Q13619	P04264	0.0053874626755714
P40121	P18077	0.0053874626755714
P62266	P35237	0.0053874626755714
P25311	P15559	0.0053874626755714
Q8TDN6	Q5T750	0.0053874626755714
P15559	P16989	0.0053874626755714
P46779	Q16658	0.0053874626755714
P40121	Q9NRX1	0.0053874626755714
P15559	Q8NCA5	0.0053874626755714
Q9Y6M1	Q5T750	0.0053874626755714
P55795	Q9NZM1	0.0053874626755714
P38646	Q9NZM1	0.0053874626755714
Q9ULC5	Q12905	0.0053874626755714
P26368	Q5T750	0.0053874626755714
P31942	Q9NZM1	0.0053874626755714
P47895	Q1KMD3	0.0053874626755714
P08134	Q8TDN6	0.0053874626755714
P52597	Q9NZM1	0.0053874626755714
P62805	Q6YHK3	0.0053874626755714
Q92804	Q9NZM1	0.0053874626755714
Q9UKX7	Q92882	0.0053874561563134
Q12959	Q9BV73	0.0053874561563134
Q96I24	Q9BZJ0	0.0053874552249908
Q14155	P60468	0.0053874519653618
P42345	O75955	0.0053874482400715
Q8TF68	P14866	0.005387445911765
Q9BZ29	P50452	0.0053874431177973
Q14160	Q15904	0.0053874421864748
O75526	P78527	0.0053874421864748
Q8IX04	P33993	0.0053874417208135
A6NHL2	Q9Y4C2	0.0053874407894909
Q9UPV0	P61247	0.0053874407894909
Q8WUM4	Q9H0F6	0.005387439392507
Q86UL3	Q6ZWT7	0.0053874365985393
O75436	Q9H0U6	0.0053874347358942
P84085	Q15208	0.0053874347358942
Q8WUB8	Q9P2J5	0.005387432873249
P51610	P30154	0.00538742961362
Q7Z2K8	Q9H444	0.0053874221630394
O14641	Q8IXW5	0.0053874189034104
Q9P2E3	O60333	0.0053874137811362
Q9NPR9	P24534	0.0053874119184911
P50570	P19338	0.0053874081932008
P23470	Q13263	0.0053873970173299
P36222	P30046	0.0053873965516686
Q96M89	P43897	0.005387395620346
O14641	O75947	0.005387395620346
Q02790	O14829	0.0053873909637331
Q13370	Q969E2	0.005387385841459
Q9UBL3	Q96JM7	0.005387385841459
P23284	Q5T9A4	0.0053873844444751
Q96EH3	O60306	0.0053873811848461
Q02338	Q8TF66	0.0053873788565397
Q9NRC6	Q8TBC4	0.0053873737342655
Q96BA8	P46977	0.0053873728029429
O14682	P43246	0.0053873728029429
O43390	Q9H7S9	0.0053873718716204
Q9UKD2	O15372	0.0053873714059591
Q9C0C4	Q12905	0.0053873714059591
P67870	P50747	0.0053873700089752
A2RU48	P10809	0.0053873676806688
P62805	Q9BQC6	0.0053873662836849
A1Z1Q3	Q8NCW5	0.0053873648867011
Q9H5V9	Q9NYZ3	0.0053873620927333
O76075	P60604	0.0053873532451689
Q63HR2	Q9NV79	0.0053873476572334
P17658	Q12907	0.0053873439319431
Q8IYB5	Q8WX93	0.0053873416036367
Q8IVW6	Q13148	0.0053873402066528
Q9HDC9	P09086	0.0053873392753303
P62280	Q9NUU7	0.0053873378783464
Q9ULW0	P78356	0.0053873322904109
O00231	Q86WX3	0.0053873308934271
P23528	P04216	0.0053873290307819
Q01085	Q9BVK2	0.0053873262368142
Q96SN8	Q96EK9	0.0053873234428465
P06744	P43353	0.0053873159922659
Q13347	Q9NX07	0.005387314595282
Q9P287	P04062	0.005387314595282
Q07021	Q15047	0.005387311335653
Q9Y606	P29083	0.0053873108699917
P06576	Q8NFF5	0.0053873099386692
P60660	Q8NBP0	0.0053873085416853
P35268	Q96HE7	0.0053873076103627
O94805	Q9Y5Y2	0.0053873001597821
O75575	Q9UGI8	0.0053873001597821
O15027	Q4G0M1	0.0053872992284595
Q96AB3	Q5T6F2	0.0053872978314757
P84085	P50238	0.0053872959688305
P00441	Q9H1E1	0.0053872922435402
Q9Y4L5	Q15436	0.0053872829303145
P60468	Q9UPS8	0.0053872796706855
Q969M3	Q8WWI5	0.0053872796706855
O43511	Q99615	0.0053872782737016
O14562	O75533	0.0053872754797339
O15127	Q13907	0.0053872750140726
Q7L014	P61204	0.0053872736170887
Q96LA8	P46060	0.0053872731514275
P06753	Q9Y3B7	0.0053872703574597
Q9ULD2	Q8N5W9	0.0053872698917984
P52701	Q14807	0.0053872698917984
Q15811	Q9ULD2	0.0053872698917984
Q5T5U3	Q96RG2	0.0053872698917984
Q8IVM0	Q9Y5T5	0.0053872698917984
Q9P013	Q96IZ0	0.0053872684948146
P11310	P30050	0.0053872661665081
Q99798	P31350	0.0053872605785727
P22626	Q13011	0.0053872601129114
Q02978	P30622	0.0053872591815888
P35580	P22234	0.0053872559219598
P05388	Q9UHA4	0.0053872498683631
Q8NEV8	P26599	0.0053872498683631
Q15435	Q8ND61	0.0053872466087341
Q9UPQ9	Q96HJ3	0.0053872428834438
O43396	Q8TD31	0.0053872382268309
P54829	Q6PI48	0.0053872382268309
O76075	Q70E73	0.0053872354328632
P28340	A0MZ66	0.0053872326388955
P14866	O75771	0.0053872307762503
Q96QA5	Q8N5V2	0.005387230310589
Q9HBH5	Q9BQI0	0.005387230310589
P61626	Q7Z736	0.0053872289136052
P11142	Q9Y4B6	0.005387223791331
Q7Z624	Q12905	0.0053872214630246
Q96S53	Q12905	0.0053872214630246
Q9NS26	Q12905	0.0053872214630246
Q86VZ1	Q12905	0.0053872214630246
Q15532	Q8N4P3	0.0053872214630246
P61088	Q4KMP7	0.0053872186690568
Q9Y262	Q9UHB6	0.005387217272073
P39748	P40855	0.0053872163407504
Q9HCC0	P67936	0.0053872149437665
O75190	Q7Z7D3	0.0053872135467827
Q7KZF4	Q07020	0.0053872112184762
Q92667	P61758	0.005387210752815
Q5T5P2	Q92828	0.0053872093558311
P21912	Q92621	0.0053872056305408
P61086	Q8WTV0	0.0053872046992182
Q9UKN8	Q9BWD1	0.0053872046992182
Q12792	Q32P28	0.0053872046992182
Q9Y2I1	Q96HE7	0.0053872046992182
P07741	Q9BTY2	0.0053872046992182
P51572	P11766	0.005387193057686
Q9BQG0	Q96CW5	0.0053871888667345
Q9BWL3	P45877	0.0053871851414442
P38606	ENSG00000139637	0.0053871842101216
Q63HK5	O43615	0.0053871809504926
Q13442	P62380	0.0053871786221861
Q8IWA4	Q96EK5	0.0053871772252023
P27986	Q8WXX7	0.0053871772252023
P10586	P49770	0.0053871772252023
Q8IWA4	Q02750	0.0053871772252023
P27986	Q6P1L5	0.0053871772252023
O00507	Q68CZ1	0.0053871772252023
Q9NRZ7	Q6P1L8	0.0053871758282184
O75306	Q68CR1	0.0053871725685894
O75643	Q9ULX6	0.0053871632553637
A0FGR8	O15259	0.0053871627897024
Q8N1F7	Q5JR98	0.0053871627897024
P12236	Q86XP0	0.0053871581330895
Q8IWW6	Q8N726	0.0053871562704443
Q03112	Q9Y6A4	0.0053871562704443
Q969W1	Q12907	0.0053871539421379
P14324	P05165	0.0053871511481702
P53618	Q5BKZ1	0.0053871497511863
Q8WXA9	O95819	0.0053871474228799
P63313	P28331	0.0053871455602347
Q5SRR4	Q92598	0.0053871423006057
P23527	P30041	0.0053871409036219
Q14126	P30101	0.005387139506638
P54577	O15523	0.0053871385753154
O14863	Q07021	0.0053871353156864
Q99714	Q8IXQ4	0.0053871334530413
Q14683	Q2TAL8	0.0053871273994445
P32969	P36551	0.0053871255367994
P30084	P31025	0.0053871222771704
Q8TD47	P60604	0.0053871213458478
P12644	Q9UKV5	0.0053871213458478
Q07973	Q96IZ0	0.0053871213458478
Q14116	P06213	0.0053871213458478
O95199	O14965	0.0053871213458478
Q14116	Q96AE7	0.0053871213458478
Q14116	Q14703	0.0053871213458478
P12644	Q9H2H9	0.0053871213458478
Q15642	Q93063	0.0053871213458478
Q15003	O95199	0.0053871213458478
100293977	P68036	0.0053871213458478
Q14116	P11047	0.0053871213458478
O95199	P42357	0.0053871213458478
Q9BY67	Q96M27	0.0053871213458478
Q14116	P54802	0.0053871213458478
Q9Y219	Q13526	0.0053871213458478
Q6P4Q7	O95834	0.0053871213458478
Q9Y657	P23229	0.0053871213458478
Q07973	P62888	0.0053871213458478
P50548	Q9Y657	0.0053871213458478
P16070	Q96JX3	0.0053871213458478
P22607	P98175	0.0053871213458478
Q5VUD6	Q15642	0.0053871213458478
2197	Q641Q3	0.0053871213458478
P30740	Q9Y2S6	0.0053871213458478
Q9NPA3	Q5RKV6	0.0053871213458478
Q9NYQ6	Q14116	0.0053871213458478
Q9Y219	P14927	0.0053871213458478
P07602	Q641Q3	0.0053871213458478
Q5HYI8	P12644	0.0053871213458478
Q8IUC8	Q15642	0.0053871213458478
Q96PZ0	Q9Y696	0.0053871213458478
100293977	O95861	0.0053871213458478
P51991	Q9UJH8	0.0053871213458478
Q14116	Q96MM7	0.0053871213458478
Q8IZ69	O00625	0.0053871213458478
Q13445	P06703	0.0053871213458478
Q9H3K2	Q9H8K7	0.0053871213458478
Q9Y6U3	P06132	0.0053871199488639
O75683	P24539	0.0053871185518801
102724159	Q9NUQ6	0.0053871185518801
Q9NUL3	P51812	0.0053871185518801
Q96EP5	Q9NY61	0.0053871185518801
Q9BW27	Q13610	0.0053871162235736
Q16515	P62244	0.0053871124982833
O60343	Q9GZT9	0.0053871036507189
Q5JRX3	P78406	0.0053870934061706
Q7Z2K6	O75880	0.0053870934061706
O00115	P63241	0.0053870934061706
P04818	O60220	0.0053870934061706
Q13126	P26232	0.0053870934061706
Q06203	P26232	0.0053870934061706
O96008	P11441	0.0053870934061706
Q8NC51	P26232	0.0053870934061706
Q8TCS8	O95487	0.0053870934061706
Q13126	P53634	0.0053870934061706
Q7Z417	P49641	0.0053870934061706
Q9UNM6	Q8NCW5	0.0053870934061706
Q9UHR5	P04632	0.0053870934061706
O43920	Q08J23	0.0053870934061706
Q9BQ52	O75718	0.0053870934061706
Q9Y5Q8	O75718	0.0053870934061706
P36957	O14556	0.0053870934061706
Q9Y5Z4	P41227	0.0053870934061706
P60953	P15151	0.0053870934061706
Q14247	A0A0B4J2D5	0.0053870934061706
Q14019	Q99733	0.0053870934061706
Q9Y5K5	Q15843	0.0053870934061706
P35080	Q9HD42	0.0053870934061706
Q8WW12	P46934	0.0053870934061706
P19404	Q9BTL3	0.0053870934061706
Q14240	P26232	0.0053870934061706
P49590	P04818	0.0053870934061706
P61956	O43709	0.0053870934061706
Q9H857	Q8IZ83	0.0053870934061706
P62942	3501	0.0053870934061706
Q13643	Q9NVP2	0.0053870934061706
P06280	Q00987	0.0053870934061706
P06865	P43246	0.0053870934061706
P06280	Q9H8G2	0.0053870934061706
O94927	Q99470	0.0053870934061706
O95714	Q9NRH1	0.0053870934061706
Q9UMS0	Q9NRH1	0.0053870934061706
Q96RY7	Q7Z3U7	0.0053870934061706
Q9GZS3	P48147	0.0053870934061706
Q7L1Q6	P31937	0.0053870934061706
Q9HAT2	P63151	0.0053870934061706
P26368	Q15532	0.0053870934061706
P62942	P15153	0.0053870934061706
Q9BT73	Q9NRH1	0.0053870934061706
O94901	P45877	0.0053870934061706
P52758	P18754	0.0053870934061706
P07237	Q5TA45	0.0053870934061706
P06280	P41091	0.0053870934061706
P51659	Q9BT73	0.0053870934061706
P42285	Q9NRH1	0.0053870934061706
P46779	P41273	0.0053870934061706
Q15629	P06865	0.0053870934061706
O75940	Q8NCN5	0.0053870934061706
Q99538	Q96RY7	0.0053870934061706
P55061	O94826	0.0053870934061706
O43837	Q9NX07	0.0053870934061706
O43837	Q9H936	0.0053870934061706
O14497	P67936	0.0053870934061706
P59998	Q9Y2G5	0.0053870934061706
Q96J01	P29218	0.0053870934061706
Q9NYB0	P35637	0.0053870934061706
P62699	Q96HE7	0.0053870934061706
P41227	Q9BVV7	0.0053870934061706
P55081	P07311	0.0053870934061706
Q9Y5J7	Q8WXF1	0.0053870934061706
O14950	Q9BT73	0.0053870934061706
Q8IVS2	P43487	0.0053870934061706
P40926	Q96IZ0	0.0053870934061706
P10253	P49458	0.0053870934061706
Q9NYB0	P52565	0.0053870934061706
P01130	Q9H3K6	0.0053870934061706
P25325	Q9BQP7	0.0053870934061706
P07476	P35609	0.0053870934061706
Q9UKU7	Q00610	0.0053870934061706
O14561	Q96FN4	0.0053870934061706
Q9C005	Q92614	0.0053870934061706
Q15654	P61086	0.0053870934061706
P58546	Q9H488	0.0053870934061706
Q8NEN9	Q96IU4	0.0053870934061706
O95881	Q9P2R7	0.0053870934061706
Q8NBN3	P05091	0.0053870934061706
P61457	A6NDG6	0.0053870934061706
Q8NBS9	Q9Y5J9	0.0053870934061706
Q9UHR5	Q9HC36	0.0053870934061706
Q9UMX5	P04632	0.0053870934061706
Q9UHR5	P48147	0.0053870934061706
Q9Y605	Q7Z4W1	0.0053870934061706
Q86UD1	P45880	0.0053870934061706
P04083	Q9UMX5	0.0053870934061706
Q9Y3L5	Q96HE7	0.0053870934061706
O94761	Q96EP5	0.0053870934061706
Q96J02	Q9Y605	0.0053870934061706
Q14393	P54819	0.0053870934061706
Q9NV79	P04066	0.0053870934061706
P00403	O14976	0.0053870934061706
Q9H910	P10109	0.0053870934061706
Q08380	Q00987	0.0053870934061706
Q9HD20	O75581	0.0053870934061706
Q15637	Q8NCN5	0.0053870934061706
Q9NRV9	Q9NPA8	0.0053870934061706
Q969T9	Q8WVM8	0.0053870934061706
Q9NRV9	P53992	0.0053870934061706
Q14331	P0DPB6	0.0053870934061706
P18754	Q96I99	0.0053870934061706
Q16626	O43681	0.0053870934061706
P25686	P04632	0.0053870934061706
Q13510	Q9Y5A9	0.0053870934061706
Q6P161	P22626	0.0053870934061706
P46379	Q9Y5J9	0.0053870934061706
Q9HDC9	Q6ZT12	0.0053870934061706
A6NDG6	Q93009	0.0053870934061706
P05089	P04632	0.0053870934061706
Q9HA64	Q9Y2S6	0.0053870934061706
P00505	P55769	0.0053870934061706
Q96G03	Q9H6E4	0.0053870934061706
P68871	Q9H1K4	0.0053870934061706
P78356	Q12797	0.005387092474848
Q96QD9	Q9Y490	0.00538708595559
Q04726	Q12929	0.0053870836272835
P22102	Q9UPR3	0.0053870817646384
P50135	P48637	0.0053870808333158
P78527	Q9Y5X1	0.0053870794363319
O15027	Q9NU53	0.0053870668634772
P18627	Q16891	0.0053870668634772
Q8N1I0	P63165	0.0053870668634772
Q8N8N7	P50395	0.005387058481574
Q6ZRP7	Q9NWU2	0.0053870542906224
P51812	P11217	0.005387048702687
Q9NYF8	O95905	0.005387045443058
Q9GZU8	Q71RC2	0.0053870431147515
P35659	Q17RS7	0.0053870426490902
P61326	Q9BRX9	0.0053870398551225
P36542	P13646	0.0053870361298322
Q96BM9	P61247	0.0053870338015258
O14975	Q9BZ76	0.005387027747929
Q6P2Q9	Q9BQE4	0.0053870249539613
P18858	P07910	0.0053870249539613
P46779	Q86XP1	0.0053870249539613
Q9BVI0	P53985	0.0053870249539613
Q13111	P62258	0.0053870249539613
Q15120	P46776	0.0053870249539613
Q6VMQ6	P43243	0.0053870249539613
P04075	P31943	0.0053870226256549
P58557	Q96HS1	0.0053870184347033
O14734	O75880	0.0053870119154453
P05387	O75446	0.0053870109841227
Q9NRZ9	Q53GQ0	0.0053870053961873
P61604	Q96LZ3	0.0053870021365582
Q8NEC7	Q6UX04	0.005387001670897
Q13547	O15162	0.0053869998082518
P00742	Q16531	0.0053869993425905
P14923	O60684	0.0053869979456067
Q9Y4W2	O75190	0.0053869970142841
Q9BZZ5	Q01780	0.0053869942203164
O43169	Q96CX2	0.0053869895637035
ENSG00000167674	Q9Y5B9	0.0053869849070906
Q14894	P46778	0.0053869825787842
P09661	Q9H7E2	0.0053869816474616
P12814	Q53HI1	0.0053869811818003
O60610	O95302	0.0053869811818003
P25205	Q9H582	0.005386980716139
O43731	Q6P4Q7	0.0053869793191552
Q8TDL5	P68371	0.0053869769908487
Q5TH69	P78346	0.0053869760595262
P53618	Q6P1Q9	0.0053869760595262
Q9BQ39	O95816	0.005386974196881
P09525	Q7Z4W1	0.005386974196881
P17066	P00480	0.005386967677623
P17066	A2RRL7	0.005386967677623
Q8IZP0	Q9BTW9	0.0053869658149778
Q9UGP4	O00267	0.005386964417994
Q5T7P8	P30040	0.0053869606927037
Q8WUH2	P55072	0.0053869537077844
Q02978	Q9NW97	0.0053869481198489
Q92643	P34896	0.0053869429975748
Q92616	Q16204	0.0053869420662522
O75152	Q9UMY1	0.0053869388066232
Q9C005	P39019	0.0053869294933974
O95630	Q7Z4W1	0.0053869262337684
ENSG00000070081	Q7Z5M5	0.0053869187831878
Q8NDN9	Q9H270	0.0053869178518652
P55145	O15042	0.0053869104012846
Q86TU7	P28838	0.0053869104012846
Q5TH69	Q6P2H3	0.0053869085386395
Q96CX2	Q9Y2W2	0.005386899691075
P07355	Q3MIT2	0.0053868987597525
O15397	Q8N5N7	0.0053868978284299
Q6P158	O60762	0.0053868959657847
Q99436	Q04760	0.0053868950344622
Q9UKJ3	O43768	0.0053868927061557
O14972	Q6P2H3	0.0053868927061557
Q14194	P60510	0.0053868927061557
P41227	A2RUB6	0.0053868927061557
Q9NVP2	O60566	0.0053868927061557
Q9H9B4	Q12968	0.0053868927061557
P42566	Q04760	0.0053868927061557
Q68CZ1	P09132	0.0053868927061557
Q9BT92	P09132	0.0053868927061557
P03891	O75533	0.0053868927061557
Q9BV86	P41091	0.0053868927061557
P33981	O60504	0.0053868927061557
P61221	Q9UBY0	0.0053868927061557
Q96EV2	Q96K17	0.0053868927061557
O00178	P07498	0.0053868927061557
Q93008	Q99643	0.0053868927061557
O15067	Q9H098	0.0053868927061557
Q49A88	Q9Y5Y2	0.0053868927061557
Q96GX5	P20339	0.0053868927061557
Q8WUM4	O14683	0.0053868927061557
P35606	Q92599	0.0053868927061557
O95104	Q9C0D5	0.0053868927061557
Q9C0A6	Q92625	0.0053868927061557
O43511	Q9UHB6	0.0053868927061557
Q96JM3	Q8IXB1	0.0053868927061557
Q8IZ81	Q8TDN6	0.0053868927061557
Q9BYJ9	A6ND36	0.0053868927061557
Q5T5U3	O75569	0.0053868927061557
Q5T1M5	Q8TCT9	0.0053868927061557
Q9NZI7	Q6PI48	0.0053868927061557
Q9Y6U3	Q9UDW1	0.0053868927061557
Q9BZJ0	Q9UPQ8	0.0053868927061557
P55884	Q9H9C1	0.0053868927061557
Q96QK1	Q9H0W8	0.0053868927061557
Q9P1Q0	Q8TDD1	0.0053868927061557
Q6XZF7	Q9NZJ7	0.0053868927061557
Q9Y570	Q9H0W8	0.0053868927061557
Q96EP5	Q9ULD4	0.0053868927061557
Q2M2I8	Q96EA4	0.0053868927061557
Q13310	Q9BYB4	0.0053868927061557
O00560	Q9UBI9	0.0053868927061557
Q8N6L1	Q96SB4	0.0053868927061557
P08648	P35080	0.0053868927061557
Q92621	Q00536	0.0053868927061557
O60762	P43378	0.0053868927061557
Q9UPQ8	Q92615	0.0053868927061557
Q9P1Q0	O15371	0.0053868927061557
Q9BY32	Q9UPQ9	0.0053868927061557
O60504	Q3MHD2	0.0053868927061557
Q92621	Q9UK53	0.0053868927061557
Q00975	P11182	0.0053868927061557
Q9UIL1	P48729	0.0053868927061557
Q99700	Q9H8H3	0.0053868927061557
Q9UIG0	P67812	0.0053868927061557
Q13416	Q9H8H3	0.0053868927061557
Q02978	Q99643	0.0053868927061557
O75607	P11908	0.0053868927061557
P00374	Q9Y343	0.0053868927061557
Q9UJX2	P08559	0.0053868927061557
O43511	P50851	0.0053868927061557
P62308	Q52LW3	0.0053868927061557
Q9Y6M1	P03923	0.0053868927061557
Q9Y4C1	Q13561	0.0053868927061557
P07196	P51003	0.0053868927061557
Q8WXW3	A6NHR9	0.0053868927061557
Q14160	Q8WX92	0.0053868927061557
O43511	Q9H6S0	0.0053868927061557
P05412	P31350	0.0053868927061557
Q4AC94	P41252	0.0053868927061557
Q7Z309	O14617	0.0053868927061557
Q2M2I8	O60306	0.0053868927061557
O15228	Q9NX08	0.0053868927061557
Q9UNH7	Q9Y3C1	0.0053868927061557
Q05519	P03923	0.0053868927061557
P53004	O75161	0.0053868927061557
Q8TF46	Q49A26	0.0053868927061557
Q8IZ73	Q9UPW5	0.0053868927061557
Q9UBT7	Q9BRR8	0.0053868927061557
Q13126	Q9UJX5	0.0053868927061557
Q9Y4F5	O00505	0.0053868927061557
Q9BV86	Q8TD19	0.0053868927061557
Q96S66	Q14807	0.0053868927061557
Q9NVI1	Q9ULC4	0.0053868927061557
Q96JM3	P61923	0.0053868927061557
Q5T5U3	Q8TC12	0.0053868927061557
Q9NXF1	Q9NVZ3	0.0053868927061557
O43379	P18887	0.0053868927061557
O60264	P03923	0.0053868927061557
Q9H2M9	Q9UPQ8	0.0053868927061557
Q9BU23	Q8NFH8	0.0053868927061557
Q92621	Q15102	0.0053868927061557
Q9H8H3	O43426	0.0053868927061557
Q14687	Q96DN5	0.0053868927061557
Q9Y6U3	23392	0.0053868927061557
Q9HC77	P19784	0.0053868927061557
O43196	P11182	0.0053868927061557
P17480	Q15125	0.0053868927061557
P11216	Q9NSV4	0.0053868927061557
O14686	Q13596	0.0053868927061557
Q9Y4K4	P17612	0.0053868927061557
Q9UPM8	Q8TDD1	0.0053868927061557
Q13325	P36405	0.0053868927061557
P35232	Q99643	0.0053868927061557
Q9BQ67	Q12968	0.0053868927061557
O75175	Q9NVZ3	0.0053868927061557
Q9NVP1	Q15102	0.0053868927061557
Q99643	O15260	0.0053868927061557
P13796	Q9ULV3	0.0053868927061557
Q8N3F8	P35244	0.0053868927061557
O60504	O14617	0.0053868927061557
Q5VZ89	P78346	0.0053868927061557
Q8N3F8	Q9UGU5	0.0053868927061557
Q9NYF8	Q15102	0.0053868927061557
O43639	Q9UBB9	0.0053868927061557
Q8WUM4	Q7Z3D4	0.0053868927061557
Q09472	P53004	0.0053868927061557
P49840	P51003	0.0053868927061557
P52630	Q15382	0.0053868927061557
Q8N3F8	Q9UBD5	0.0053868927061557
Q96JM3	Q9UBT7	0.0053868927061557
Q92667	P13489	0.0053868927061557
Q9Y6U3	Q9H0E9	0.0053868927061557
Q9Y305	Q9H7U1	0.0053868927061557
Q99643	Q14008	0.0053868927061557
P47974	P84090	0.0053868927061557
P11216	Q92609	0.0053868927061557
O00422	O60292	0.0053868927061557
O95235	Q01130	0.0053868927061557
Q92900	O95067	0.0053868927061557
O95197	Q9P2D1	0.0053868927061557
Q9NVP1	P43378	0.0053868927061557
P45973	Q9Y3A3	0.0053868927061557
Q96F86	P07498	0.0053868927061557
Q02750	P05556	0.0053868927061557
Q15906	Q13561	0.0053868927061557
Q9Y587	Q05519	0.0053868927061557
Q14145	Q99643	0.0053868927061557
P41240	O60341	0.0053868927061557
Q9BY32	O75533	0.0053868927061557
Q9P1Y5	Q9Y2X9	0.0053868927061557
P55265	O60504	0.0053868927061557
Q9BW19	O15498	0.0053868927061557
Q9BR77	23392	0.0053868927061557
Q9NVP1	Q8IY31	0.0053868927061557
O60725	Q92783	0.0053868927061557
Q99504	O15498	0.0053868927061557
Q9H9B4	P43378	0.0053868927061557
P17612	O75607	0.0053868927061557
O75717	Q5BJF2	0.0053868927061557
Q9NTJ3	O15075	0.0053868927061557
Q9BSM1	Q7L2H7	0.0053868927061557
Q9UNM6	Q96CN9	0.0053868927061557
Q9NP81	P00374	0.0053868927061557
P37840	P29317	0.0053868927061557
P09936	Q6WKZ4	0.0053868927061557
O43511	Q92878	0.0053868927061557
Q09472	P15170	0.0053868927061557
P62333	Q52LW3	0.0053868927061557
Q86TX2	O76003	0.0053868927061557
P62888	Q03518	0.0053868927061557
Q96JG6	Q8IVW6	0.0053868927061557
Q16531	Q9NUQ3	0.0053868927061557
P20339	Q969G3	0.0053868927061557
Q9NZN8	P62834	0.0053868927061557
Q7L014	P43378	0.0053868927061557
Q9Y6M1	Q8N7X1	0.0053868927061557
O95295	Q5T8P6	0.0053868927061557
P60228	P03928	0.0053868927061557
Q9UEE9	Q9BYV8	0.0053868927061557
Q09472	P20042	0.0053868927061557
Q12857	Q70E73	0.0053868927061557
O00442	Q06124	0.0053868927061557
P51151	O15372	0.0053868927061557
Q96A65	O60504	0.0053868927061557
Q01518	Q9UPM8	0.0053868927061557
P54646	O75381	0.0053868927061557
Q9UEE9	Q96D71	0.0053868927061557
Q96PE2	O60762	0.0053868927061557
Q96T88	Q9NRW7	0.0053868927061557
Q8WZ74	P42224	0.0053868927061557
P62308	Q86TA1	0.0053868927061557
P78356	P78346	0.0053868927061557
O75940	Q9Y4F5	0.0053868927061557
O94905	Q15102	0.0053868927061557
O14972	O95793	0.0053868927061557
Q12959	Q9NVV0	0.0053868927061557
Q8N3F8	Q8TAQ2	0.0053868927061557
Q12857	O00743	0.0053868927061557
O00422	Q96MT8	0.0053868927061557
P35080	O43511	0.0053868927061557
P28288	P43378	0.0053868927061557
Q9BR77	P62308	0.0053868927061557
Q9UEY8	Q9Y6J9	0.0053868927061557
Q9NZN8	Q567U6	0.0053868927061557
Q9H773	Q13625	0.0053868927061557
O60641	O00567	0.0053868927061557
Q86XZ4	P11216	0.0053868927061557
Q93100	Q6P1N0	0.0053868927061557
P42566	P22570	0.0053868927061557
Q12857	Q8WU90	0.0053868927061557
P51151	Q9BX40	0.0053868927061557
Q12768	Q9Y3C1	0.0053868927061557
O95232	Q9NYP9	0.0053868927061557
Q96FW1	Q9NSK0	0.0053868927061557
Q9HC77	Q9BWF3	0.0053868927061557
Q96KR1	Q14139	0.0053868927061557
O14686	Q9Y2Z4	0.0053868927061557
Q93008	Q0JRZ9	0.0053868927061557
Q5BJF2	A3KN83	0.0053868927061557
Q4KMZ1	Q16513	0.0053868927061557
Q9NP81	Q7Z6E9	0.0053868927061557
Q9Y2T2	Q8NFH8	0.0053868927061557
Q9P287	Q6NXT6	0.0053868927061557
Q96F86	Q6PIW4	0.0053868927061557
Q9HC77	Q15369	0.0053868927061557
Q9H773	Q7Z4H7	0.0053868927061557
Q6EMB2	Q9BRP8	0.0053868927061557
Q8N3F8	Q86WB0	0.0053868927061557
Q13596	P82912	0.0053868927061557
O14976	O95067	0.0053868927061557
O14980	Q9Y343	0.0053868927061557
Q9BPX3	Q9C0A6	0.0053868927061557
Q99871	Q9C0A6	0.0053868927061557
Q8IZE3	Q9NVH1	0.0053868927061557
P60228	Q9Y4F4	0.0053868927061557
Q96EA4	Q8IYB1	0.0053868927061557
Q13356	Q9UNH7	0.0053868927061557
O43583	Q7Z417	0.0053868927061557
P33981	P20929	0.0053868927061557
Q8TDN6	Q5T0W9	0.0053868927061557
Q7Z3D4	O60762	0.0053868927061557
Q7Z309	Q96KR1	0.0053868927061557
O95793	Q9Y4F4	0.0053868927061557
P54619	Q9UPQ8	0.0053868927061557
O15371	Q9H9C1	0.0053868927061557
Q96SU4	O00154	0.0053868927061557
Q8N6L1	P62888	0.0053868927061557
O14524	Q96NC0	0.0053868927061557
Q9UIG0	Q96EL3	0.0053868927061557
O94888	P38606	0.0053868927061557
Q8WYA0	P31751	0.0053868927061557
P30085	Q86UW6	0.0053868927061557
Q9UJX5	P04439	0.0053868927061557
P49458	Q9UBI9	0.0053868927061557
O95817	Q9NUQ6	0.0053868927061557
Q13813	Q9HCH0	0.0053868927061557
Q14498	Q6PIW4	0.0053868927061557
Q08J23	P03923	0.0053868927061557
O75436	Q9BYJ9	0.0053868927061557
P49458	Q9NZ52	0.0053868927061557
Q8N163	Q9H9C1	0.0053868927061557
Q9H1E3	Q9BYV8	0.0053868927061557
Q9BZE4	Q9Y343	0.0053868927061557
O00154	Q7Z4G1	0.0053868927061557
Q6XZF7	P29992	0.0053868927061557
P35611	O43511	0.0053868927061557
Q7Z417	Q9Y371	0.0053868927061557
Q9UBY0	Q14566	0.0053868927061557
P54646	Q99871	0.0053868927061557
Q7Z4V5	Q14689	0.0053868927061557
P08621	Q86UQ4	0.0053868927061557
Q5VT52	Q5BJF2	0.0053868927061557
Q8IXW5	P31751	0.0053868927061557
Q86WA6	Q9Y3A3	0.0053868927061557
Q13868	Q9BY32	0.0053868927061557
Q8IZP0	P54277	0.0053868927061557
Q9H6R7	P41240	0.0053868927061557
P49821	O96013	0.0053868927061557
O43511	O14617	0.0053868927061557
Q00975	O60749	0.0053868927061557
P03891	Q9NTJ3	0.0053868927061557
Q8WUM4	Q8N7X1	0.0053868927061557
Q9H8H3	O14617	0.0053868927061557
Q8WUM4	P42858	0.0053868927061557
O60292	P78346	0.0053868927061557
Q9Y484	P18887	0.0053868927061557
P11166	P82094	0.0053868927061557
Q9UQE7	P03923	0.0053868927061557
O75489	Q92599	0.0053868927061557
O43583	Q5BKZ1	0.0053868927061557
Q9NVP1	Q00536	0.0053868927061557
Q5T1M5	Q96GA3	0.0053868927061557
Q9NQC8	Q9NVH1	0.0053868927061557
Q15382	Q9C0F1	0.0053868927061557
P41240	O94986	0.0053868927061557
O95243	Q8IXJ6	0.0053868927061557
Q13425	P40763	0.0053868927061557
Q9ULW0	Q12815	0.0053868927061557
Q99497	Q9Y4K4	0.0053868927061557
Q9NP72	Q96QG7	0.0053868927061557
Q8NEY1	P41240	0.0053868927061557
Q99643	O75533	0.0053868927061557
Q13330	Q9H9C1	0.0053868927061557
O60566	O75521	0.0053868927061557
Q15382	P40818	0.0053868927061557
Q8TCU4	P61020	0.0053868927061557
O75607	Q9NVH1	0.0053868927061557
O00541	Q86TA1	0.0053868927061557
Q9Y4K4	Q9Y3Y2	0.0053868927061557
Q9Y613	O60885	0.0053868927061557
O43511	P08621	0.0053868927061557
O60826	Q5VTL8	0.0053868927061557
P40818	Q9BVP2	0.0053868927061557
Q9UGR2	Q8NHQ8	0.0053868927061557
Q9BYV8	O00505	0.0053868927061557
Q12815	P43897	0.0053868927061557
P55265	P35240	0.0053868927061557
P52732	Q96RU2	0.0053868927061557
102724159	Q9Y6A5	0.0053868927061557
P36405	P68133	0.0053868927061557
P46013	Q99643	0.0053868927061557
O00505	Q9NSV4	0.0053868927061557
Q9UH65	Q92572	0.0053868927061557
O15228	Q96M89	0.0053868927061557
P61011	P11802	0.0053868927061557
P36404	Q99700	0.0053868927061557
O15021	P63165	0.0053868927061557
P13796	Q9HCK1	0.0053868927061557
O60762	Q00013	0.0053868927061557
Q8WVZ9	Q9BUP0	0.0053868927061557
Q96QK1	Q12979	0.0053868927061557
P84243	P54709	0.0053868927061557
O94901	P54105	0.0053868927061557
P58546	O75170	0.0053868927061557
Q5SZL2	P62308	0.0053868927061557
Q9BY32	P52292	0.0053868927061557
O14646	P48729	0.0053868927061557
O95292	P47974	0.0053868927061557
Q9H6R7	Q49A26	0.0053868927061557
Q9H814	Q14847	0.0053868927061557
Q96GE4	P35611	0.0053868927061557
Q9H0A0	Q6ZRK6	0.0053868927061557
Q96NL6	P08579	0.0053868927061557
102724159	Q8N6V9	0.0053868927061557
Q9NR28	P13796	0.0053868927061557
Q9UIL1	P27448	0.0053868927061557
Q96E39	Q9NSV4	0.0053868927061557
O00267	Q5BJD5	0.0053868927061557
P40616	P35240	0.0053868927061557
O43196	Q12906	0.0053868927061557
P20908	Q08J23	0.0053868927061557
Q14145	Q8TF44	0.0053868927061557
Q8WVQ1	Q8TDD1	0.0053868927061557
Q8IWJ2	P33316	0.0053868927061557
Q8WX92	P55039	0.0053868927061557
O94972	O60306	0.0053868927061557
Q9BY32	Q9C0C9	0.0053868927061557
Q13480	P12277	0.0053868927061557
P54646	Q13011	0.0053868927061557
P33176	Q9UK41	0.0053868927061557
Q01081	Q6ZRK6	0.0053868927061557
Q9H0A0	P36405	0.0053868927061557
Q9HCH0	P52294	0.0053868927061557
P05023	Q12968	0.0053868927061557
O60266	Q8IY81	0.0053868927061557
Q96E39	Q9NX08	0.0053868927061557
Q8IXW5	P24539	0.0053868927061557
P62380	Q14847	0.0053868927061557
O96033	P20042	0.0053868927061557
Q92522	Q6ZS11	0.0053868927061557
Q96KR1	O60266	0.0053868927061557
Q12899	P49841	0.0053868927061557
P03891	Q14839	0.0053868927061557
Q9Y2T2	P61024	0.0053868927061557
Q8NA72	Q9Y281	0.0053868927061557
O00139	P47974	0.0053868927061557
O14964	P58546	0.0053868927061557
A8K0Z3	Q13823	0.0053868927061557
Q9NQG5	Q5BJD5	0.0053868927061557
Q96GQ7	Q01484	0.0053868927061557
Q99504	P13796	0.0053868927061557
Q9GZZ1	P55884	0.0053868927061557
O95793	P20908	0.0053868927061557
Q00975	O00203	0.0053868927061557
Q9H814	P55039	0.0053868927061557
Q86TX2	Q9BRA0	0.0053868927061557
P40222	Q86VM9	0.0053868927061557
Q9P1Q0	107984053	0.0053868927061557
O14686	P84996	0.0053868927061557
P35611	Q7Z4G4	0.0053868927061557
P35611	Q96RU2	0.0053868927061557
Q6P2E9	P20908	0.0053868927061557
Q8WVK7	Q8NFW8	0.0053868927061557
Q6PIW4	P33316	0.0053868927061557
Q71DI3	P54709	0.0053868927061557
Q9BQ39	P20908	0.0053868927061557
O00442	Q07866	0.0053868927061557
102724985	Q96KA5	0.0053868927061557
Q8IZ81	Q01081	0.0053868927061557
102724985	P62273	0.0053868927061557
Q92609	Q01844	0.0053868927061557
Q9BQ39	Q6ZRK6	0.0053868927061557
O00267	Q12840	0.0053868927061557
Q9BY32	P19388	0.0053868927061557
O14979	Q9BY32	0.0053868927061557
P55039	Q5PRF9	0.0053868927061557
Q6P3W7	Q8WVY7	0.0053868927061557
O95292	Q99504	0.0053868927061557
P16402	Q8WVV9	0.0053868927061557
Q7Z2W4	Q8WVQ1	0.0053868927061557
Q92572	Q9NSB2	0.0053868927061557
Q96KR1	Q6ZRK6	0.0053868927061557
Q92572	Q969J3	0.0053868927061557
Q15102	O14617	0.0053868927061557
Q9H2H8	P13796	0.0053868927061557
P48047	Q86UW6	0.0053868927061557
Q96MW1	O00442	0.0053868927061557
O60264	Q6ZS11	0.0053868927061557
Q8WVQ1	O14617	0.0053868927061557
Q9BY32	Q9UHB9	0.0053868927061557
P30307	O43795	0.0053868927061557
102724159	Q3B7T1	0.0053868927061557
Q6ZS11	Q3MHD2	0.0053868927061557
Q9UQ88	P38606	0.0053868927061557
P55039	Q8WYA6	0.0053868927061557
Q9BQ39	O60266	0.0053868927061557
O60264	Q6ZRK6	0.0053868927061557
O75131	O60566	0.0053868927061557
Q9HCH0	P39748	0.0053868927061557
107984053	Q9NZJ7	0.0053868927061557
Q13057	O14929	0.0053868927061557
Q5EBL8	P55039	0.0053868927061557
Q13425	O75027	0.0053868927061557
Q6ZRK6	Q9BRP8	0.0053868927061557
P61024	Q15382	0.0053868927061557
P54646	Q641Q2	0.0053868927061557
Q10567	Q15042	0.0053868927061557
O15021	Q96M89	0.0053868927061557
P20908	Q9BRP8	0.0053868927061557
102724159	Q9Y281	0.0053868927061557
O60264	P03928	0.0053868927061557
P38606	O95218	0.0053868927061557
P39748	Q13057	0.0053868927061557
Q8WVQ1	Q6FI13	0.0053868927061557
Q13642	A8MXV4	0.0053868927061557
Q9UPW5	P49454	0.0053868927061557
P57737	107984053	0.0053868927061557
Q9H9A6	P11802	0.0053868927061557
O00505	Q9Y217	0.0053868927061557
Q9BQ39	Q6ZS11	0.0053868927061557
P98170	P03928	0.0053868927061557
Q8IXJ6	Q13642	0.0053868927061557
P38606	Q9HCD5	0.0053868927061557
O75694	O43196	0.0053868927061557
102724159	Q15836	0.0053868927061557
P36543	P40937	0.0053868927061557
O94972	Q9BY77	0.0053868927061557
107984053	Q96G23	0.0053868927061557
P54105	O14965	0.0053868927061557
P36404	Q8TF72	0.0053868927061557
Q9Y6U3	Q7Z5L9	0.0053868927061557
Q02750	P33527	0.0053868927061557
Q96MW1	Q9NQT4	0.0053868927061557
Q99504	Q5BJF2	0.0053868927061557
P39748	O43196	0.0053868927061557
P40222	Q8WVY7	0.0053868927061557
Q9H9C1	P63010	0.0053868927061557
P36405	Q9UBC2	0.0053868927061557
P56192	Q9NVZ3	0.0053868927061557
Q9NVA2	P61024	0.0053868927061557
Q92733	Q12955	0.0053868927061557
P49207	Q00013	0.0053868927061557
P41250	P55039	0.0053868927061557
Q16352	P45954	0.0053868927061557
Q8NFD5	Q12756	0.0053868927061557
Q8NEW0	107984053	0.0053868927061557
O95232	Q8TF44	0.0053868927061557
Q6ZRK6	Q9UQE7	0.0053868927061557
Q96A49	Q06330	0.0053868927061557
107984053	Q4KMP7	0.0053868927061557
Q7Z4G4	Q07866	0.0053868927061557
Q01081	P03928	0.0053868927061557
Q13480	O75909	0.0053868927061557
P08779	Q8WUA2	0.0053868927061557
Q92572	Q6ZRK6	0.0053868927061557
P62910	Q5T0W9	0.0053868927061557
P08621	Q6ZRK6	0.0053868927061557
Q9BY89	P45954	0.0053868927061557
P35250	Q5T9S5	0.0053868927061557
102724159	O94972	0.0053868927061557
Q00765	Q14807	0.0053868927061557
P33176	Q99643	0.0053868927061557
Q01081	Q8N7X1	0.0053868927061557
Q08J23	Q8TF44	0.0053868927061557
P30307	Q9H444	0.0053868927061557
P36404	Q9UIG0	0.0053868927061557
Q9UK41	Q14839	0.0053868927061557
Q96RU2	Q99439	0.0053868927061557
P24941	Q86TA1	0.0053868927061557
102724159	Q8NBT2	0.0053868927061557
O95793	Q6ZRK6	0.0053868927061557
P36543	P51116	0.0053868927061557
P56192	Q9UBY0	0.0053868927061557
P08779	P49643	0.0053868927061557
Q641Q2	P22570	0.0053868927061557
A8K0Z3	Q2NL82	0.0053868927061557
P00492	P18887	0.0053868927061557
Q92572	Q8WXE9	0.0053868927061557
Q9UQE7	Q8TF44	0.0053868927061557
Q6NZY4	Q6ZRK6	0.0053868927061557
Q9UJX2	P61006	0.0053868927061557
O00139	Q93100	0.0053868927061557
Q96I24	O15075	0.0053868927061557
Q13427	Q2KHM9	0.0053868927061557
Q96AC1	Q8IWI9	0.0053868927061557
Q9NRY5	Q9UHB7	0.0053868927061557
Q14676	O60551	0.0053868927061557
P83916	Q5BJF2	0.0053868927061557
O14908	P16333	0.0053868927061557
Q99547	P78318	0.0053868927061557
O95425	Q8WVV9	0.0053868927061557
Q9C0D9	Q9BSJ2	0.0053868927061557
Q9NRY5	Q9UBD5	0.0053868927061557
Q15398	P18887	0.0053868927061557
Q9P1Y5	Q15185	0.0053868927061557
Q8IWX8	O43826	0.0053868927061557
Q9HC77	Q9UBE0	0.0053868927061557
Q04726	O94763	0.0053868927061557
O00161	Q04726	0.0053868927061557
Q9BV86	Q9UHD8	0.0053868927061557
Q9UNF1	Q99547	0.0053868927061557
P00846	P61163	0.0053868927061557
Q9Y2P8	P54105	0.0053868927061557
P53675	O14617	0.0053868927061557
P20585	Q99550	0.0053868927061557
Q9Y4F1	Q9ULL1	0.0053868927061557
Q8ND82	Q8IZP0	0.0053868927061557
Q13492	P42025	0.0053868927061557
Q96GE4	O95985	0.0053868927061557
Q13492	Q9H098	0.0053868927061557
Q7Z4G4	P61163	0.0053868927061557
Q92598	Q9H993	0.0053868927061557
O15260	Q86TA1	0.0053868927061557
Q9UKX7	Q9UPQ8	0.0053868927061557
P03891	Q9Y2X3	0.0053868927061557
O43865	Q5PRF9	0.0053868927061557
P04183	P48634	0.0053868927061557
O14908	Q8IUD2	0.0053868927061557
P42704	Q8TDI0	0.0053868927061557
P03891	P25398	0.0053868927061557
Q96DT0	Q92783	0.0053868927061557
Q96AC1	Q9H0H5	0.0053868927061557
Q9H9C1	Q9BSJ2	0.0053868927061557
P48735	Q9ULL1	0.0053868927061557
Q09472	P61163	0.0053868927061557
P53677	Q9NVX0	0.0053868927061557
P61160	Q99856	0.0053868927061557
Q9NSD9	P83436	0.0053868927061557
Q5BJD5	O00429	0.0053868927061557
O75962	Q9BVL2	0.0053868927061557
Q7Z4G1	P36776	0.0053868927061557
Q05519	O15075	0.0053868927061557
Q9H993	Q9BQG0	0.0053868927061557
P62380	Q9Y6R0	0.0053868927061557
P03891	P49207	0.0053868927061557
Q8IZP0	Q9NY27	0.0053868927061557
P51151	Q9Y6A5	0.0053868927061557
P55265	P42025	0.0053868927061557
Q9Y4F1	P13647	0.0053868927061557
Q86YL5	Q9UG63	0.0053868927061557
Q86WR0	O14828	0.0053868927061557
O95456	O00203	0.0053868927061557
Q9H098	Q04726	0.0053868927061557
Q9UNS2	O75569	0.0053868927061557
Q6YN16	P78356	0.0053868927061557
Q9Y297	P60228	0.0053868927061557
Q9BVL2	P42025	0.0053868927061557
Q15397	Q15836	0.0053868927061557
O75340	Q9NZ52	0.0053868927061557
Q93008	Q9H8H3	0.0053868927061557
Q9Y484	Q9NP81	0.0053868927061557
Q16740	Q8TAQ2	0.0053868927061557
Q99643	O75534	0.0053868927061557
Q93074	O15371	0.0053868927061557
Q9NSD9	Q9Y6X9	0.0053868927061557
P03886	P38606	0.0053868927061557
Q6ZRK6	P41252	0.0053868927061557
Q04917	O75352	0.0053868927061557
P03886	P62140	0.0053868927061557
Q9BVJ6	P61020	0.0053868927061557
O75494	Q00765	0.0053868927061557
Q86W54	Q9UG63	0.0053868927061557
Q9NRN7	Q8WU20	0.0053868927061557
Q6ZRK6	Q7L2H7	0.0053868927061557
P03891	Q9H0A0	0.0053868927061557
Q92609	P21796	0.0053868927061557
P61160	Q96B26	0.0053868927061557
Q9UKX7	Q96CN9	0.0053868927061557
Q8TF01	P61160	0.0053868927061557
O43172	P83436	0.0053868927061557
P41252	P03923	0.0053868927061557
Q9C0D5	Q9UGU0	0.0053868927061557
Q13155	Q96MT8	0.0053868927061557
Q9H7U1	O14828	0.0053868927061557
P51151	P30260	0.0053868927061557
P51151	O75569	0.0053868927061557
O43865	Q8TF46	0.0053868927061557
Q9UKX7	Q92609	0.0053868927061557
P03891	P04350	0.0053868927061557
P04637	Q8WUD1	0.0053868927061557
Q6ZRS2	Q13011	0.0053868927061557
Q9P209	P55039	0.0053868927061557
Q86WB0	Q96E39	0.0053868927061557
Q9ULD4	Q96M89	0.0053868927061557
Q12873	Q9UNF0	0.0053868927061557
Q14155	P55039	0.0053868927061557
Q13868	P11802	0.0053868927061557
Q17RS7	Q9Y3C6	0.0053868927061557
Q5VV41	Q92572	0.0053868927061557
P05114	Q9H0B6	0.0053868927061557
O15021	Q9P2S5	0.0053868927061557
Q9Y6U3	Q8NI36	0.0053868927061557
107984053	Q00536	0.0053868927061557
O00400	P38606	0.0053868927061557
P14635	Q8NFH8	0.0053868927061557
O75122	102724159	0.0053868927061557
Q6ZS11	O95793	0.0053868927061557
Q9ULE6	Q8N726	0.0053868927061557
P00367	Q9NQ86	0.0053868927061557
102724159	Q9P209	0.0053868927061557
P55265	Q9UK53	0.0053868927061557
Q9HC77	P55039	0.0053868927061557
107984053	Q96T23	0.0053868927061557
Q9BY32	Q16181	0.0053868927061557
Q9H5Z1	P49841	0.0053868927061557
P50225	Q96E39	0.0053868927061557
Q96AY4	Q8WVY7	0.0053868927061557
P36543	P13010	0.0053868927061557
Q8NEF9	Q99439	0.0053868927061557
P52655	P57737	0.0053868927061557
Q8WVQ1	Q86TX2	0.0053868927061557
Q12873	P48047	0.0053868927061557
Q01081	Q969E2	0.0053868927061557
O43511	Q641Q2	0.0053868927061557
Q96QT4	P55265	0.0053868927061557
P35354	O60282	0.0053868927061557
P20585	P30566	0.0053868927061557
O95299	Q9UHG0	0.0053868927061557
Q7Z4G4	P33316	0.0053868927061557
Q9Y672	107984053	0.0053868927061557
Q8TD26	Q9BUP0	0.0053868927061557
Q92997	Q9P289	0.0053868927061557
Q92540	P48047	0.0053868927061557
P53004	Q5T0W9	0.0053868927061557
P04259	O60551	0.0053868927061557
P36404	P25685	0.0053868927061557
P84996	Q86TA1	0.0053868927061557
A8K0Z3	O15405	0.0053868927061557
Q13427	Q96M89	0.0053868927061557
Q8TDM6	P48735	0.0053868927061557
P51617	Q9UK41	0.0053868927061557
P61160	Q9H5Z1	0.0053868927061557
P03886	Q9UHR4	0.0053868927061557
O75874	Q02241	0.0053868927061557
Q96A35	Q9Y6K0	0.0053868927061557
Q96K17	P38432	0.0053868927061557
P53677	Q96M89	0.0053868927061557
Q15643	P43897	0.0053868927061557
Q92738	Q9UQE7	0.0053868927061557
O00267	Q86TA1	0.0053868927061557
P42704	P52655	0.0053868927061557
Q9Y2A7	Q7Z4G4	0.0053868927061557
Q9UDY2	O15228	0.0053868927061557
P30307	P41227	0.0053868927061557
Q9Y6W5	O75489	0.0053868927061557
Q9UBE0	Q9HCH0	0.0053868927061557
P62195	P03891	0.0053868927061557
P14635	Q13155	0.0053868927061557
P03886	Q05519	0.0053868927061557
O95219	O94776	0.0053868927061557
P61160	Q14186	0.0053868927061557
Q92609	P43897	0.0053868927061557
Q96F86	Q8TD26	0.0053868927061557
Q8N7X1	Q7L2H7	0.0053868927061557
O60266	P98170	0.0053868927061557
P14635	Q9Y606	0.0053868927061557
Q99460	P36543	0.0053868927061557
O14524	P57737	0.0053868927061557
P20585	Q9Y6A5	0.0053868927061557
O43583	O75494	0.0053868927061557
Q96DT0	Q9BSJ2	0.0053868927061557
Q7Z309	P61163	0.0053868927061557
Q04323	O76041	0.0053868927061557
Q6ZRS2	Q9NPI6	0.0053868927061557
Q9NSD9	Q9UHB7	0.0053868927061557
O96033	Q9Y450	0.0053868927061557
Q9NRY5	Q14807	0.0053868927061557
Q5VYS8	Q15185	0.0053868927061557
Q8IZP0	Q9NVZ3	0.0053868927061557
O14530	Q1KMD3	0.0053868927061557
Q9UBE0	Q9P1Y5	0.0053868927061557
Q9C037	P41227	0.0053868927061557
P61160	Q96NB3	0.0053868927061557
O00442	P30260	0.0053868927061557
Q8IY81	P03923	0.0053868927061557
Q9UEE9	Q8IXJ6	0.0053868927061557
Q13330	Q9P2B7	0.0053868927061557
Q9H3R5	Q9BZH6	0.0053868927061557
Q9BQ39	P03923	0.0053868927061557
Q9BZF9	P40763	0.0053868927061557
Q8TDN6	P03923	0.0053868927061557
Q49A26	Q9NVV0	0.0053868927061557
O14617	P03923	0.0053868927061557
P62318	Q8N8E3	0.0053868927061557
Q8IUE6	Q8NBU5	0.0053868927061557
P31751	Q9UPU7	0.0053868927061557
Q02833	Q96KR1	0.0053868927061557
O60566	P82912	0.0053868927061557
Q8N163	Q9UBY0	0.0053868927061557
Q9NVP1	Q9Y343	0.0053868927061557
O43776	Q86YP4	0.0053868927061557
Q9HCD5	P61020	0.0053868927061557
P05412	P38606	0.0053868927061557
Q86UQ4	P40763	0.0053868927061557
Q96KR1	Q86W54	0.0053868927061557
Q9UGJ0	Q15058	0.0053868927061557
Q92522	P03923	0.0053868927061557
O75569	Q9H0A8	0.0053868927061557
Q8WW12	Q7Z4G4	0.0053868927061557
Q9UKD2	P82094	0.0053868927061557
Q53T59	Q9UIG0	0.0053868927061557
Q13595	Q9ULC4	0.0053868927061557
Q9BZF9	Q9HAV4	0.0053868927061557
Q9UGJ0	Q9Y3C1	0.0053868927061557
Q9BU23	Q9NSK0	0.0053868927061557
Q66GS9	Q8NDI1	0.0053868927061557
Q96F24	Q9UM00	0.0053868927061557
Q9Y6A4	Q92783	0.0053868927061557
Q7Z3T8	Q9NVP2	0.0053868927061557
Q92973	Q8TD16	0.0053868927061557
Q15370	Q8WUY9	0.0053868927061557
Q9GZM8	Q96KR1	0.0053868927061557
Q9UPW5	O15357	0.0053868927061557
P84996	Q6GYQ0	0.0053868927061557
Q9Y6U3	Q8IXI1	0.0053868927061557
P46063	Q9ULD2	0.0053868927061557
Q7Z2W4	Q9P1Q0	0.0053868927061557
Q9UGR2	Q52LJ0	0.0053868927061557
Q96T88	Q9NVA2	0.0053868927061557
P49207	P03923	0.0053868927061557
Q0JRZ9	O60762	0.0053868927061557
Q9BY77	Q92599	0.0053868927061557
Q9H0A0	P03923	0.0053868927061557
Q9NRN7	Q86XL3	0.0053868927061557
Q4VCS5	Q5RKV6	0.0053868927061557
Q9H0A0	P03928	0.0053868927061557
Q9NYJ8	Q9NVZ3	0.0053868927061557
Q9C0A6	Q9H6S0	0.0053868927061557
Q9UPQ9	Q9NZJ7	0.0053868927061557
Q13200	Q9P289	0.0053868927061557
O60353	Q8TDD1	0.0053868927061557
Q8IY31	O43172	0.0053868927061557
P20339	O94913	0.0053868927061557
P52655	Q96CS3	0.0053868927061557
P49207	P03928	0.0053868927061557
P51617	Q99643	0.0053868927061557
Q9UBK9	P19525	0.0053868927061557
Q9P2N5	Q9H993	0.0053868927061557
Q2M2Z5	Q9UPQ0	0.0053868927061557
Q9BX66	Q16637	0.0053868927061557
Q9Y6U3	Q8IVD9	0.0053868927061557
A5YKK6	Q96T23	0.0053868927061557
Q9H267	O43172	0.0053868927061557
P28288	Q99643	0.0053868927061557
P14635	Q12788	0.0053868927061557
Q96A49	Q7Z4G4	0.0053868927061557
P54646	Q6P3W7	0.0053868927061557
Q9BUP0	Q9GZR1	0.0053868927061557
Q02750	Q6PIW4	0.0053868927061557
P38159	P03923	0.0053868927061557
Q06330	P53004	0.0053868927061557
O43303	Q8NFD5	0.0053868927061557
Q9NPD3	Q9UNH7	0.0053868927061557
Q9NQC8	Q9NQ88	0.0053868927061557
P20042	Q7Z4G4	0.0053868927061557
Q8WX92	Q14258	0.0053868927061557
Q14155	O94874	0.0053868927061557
Q9H993	Q9H0W8	0.0053868927061557
O15228	Q9UGI8	0.0053868927061557
P60510	Q9Y478	0.0053868927061557
Q13356	Q7Z3T8	0.0053868927061557
Q9ULW0	Q9NZM3	0.0053868927061557
Q9Y2R4	Q8N3F8	0.0053868927061557
23392	Q9ULL1	0.0053868927061557
P78356	Q9Y3T9	0.0053868927061557
Q5HYK7	Q9Y6G9	0.0053868927061557
Q9UQE7	Q9HCM3	0.0053868927061557
Q8TF72	Q9Y4P3	0.0053868927061557
Q15811	O15083	0.0053868927061557
Q05519	Q7Z460	0.0053868927061557
P13797	Q9BVM2	0.0053868927061557
P36873	Q9H773	0.0053868927061557
Q15369	O94986	0.0053868927061557
P54646	Q6P2E9	0.0053868927061557
P38159	Q6ZRK6	0.0053868927061557
Q6F5E8	Q14145	0.0053868927061557
Q15555	Q99643	0.0053868927061557
Q9ULE6	P61020	0.0053868927061557
Q99643	Q96HC4	0.0053868927061557
Q9UBB4	Q96DT0	0.0053868927061557
O14562	Q96T76	0.0053868927061557
Q9UL25	Q4KMP7	0.0053868927061557
O95425	Q9NZJ7	0.0053868927061557
Q9Y3U8	Q9BY32	0.0053868927061557
Q8IW35	Q9ULD4	0.0053868927061557
P55039	Q5HYK7	0.0053868927061557
Q8TF01	Q6P3W7	0.0053868927061557
P02533	Q9Y3A4	0.0053868927061557
O15228	Q86TP1	0.0053868927061557
Q96DT0	Q14181	0.0053868927061557
Q8IWS0	O43166	0.0053868927061557
O43395	Q9NQC8	0.0053868927061557
O14737	Q9P289	0.0053868927061557
P55884	Q9Y570	0.0053868927061557
P54646	Q6NZY4	0.0053868927061557
Q9Y4E1	Q9Y2L1	0.0053868927061557
O60826	P28328	0.0053868927061557
Q70E73	Q9H0H5	0.0053868927061557
Q9Y4F5	P82912	0.0053868927061557
P61006	Q92615	0.0053868927061557
Q8IZ81	P40763	0.0053868927061557
Q93008	Q9NWF4	0.0053868927061557
Q8NFH8	Q86UK7	0.0053868927061557
Q8N2U0	Q9BY89	0.0053868927061557
Q9UPQ8	Q9HCS7	0.0053868927061557
Q9P1Q0	Q14145	0.0053868927061557
Q06330	Q15811	0.0053868927061557
Q9HC77	Q8TED0	0.0053868927061557
Q8IY81	Q9UPQ8	0.0053868927061557
P20042	Q9BYB4	0.0053868927061557
Q99598	Q9Y570	0.0053868927061557
Q14141	P54132	0.0053868927061557
Q8IZ81	Q8IY81	0.0053868927061557
Q8WVK7	Q14166	0.0053868927061557
Q9Y2D8	Q15061	0.0053868927061557
Q5BKZ1	Q8N3R9	0.0053868927061557
Q9H993	Q9UIG0	0.0053868927061557
Q9H993	P50914	0.0053868927061557
Q9P2K5	Q96KA5	0.0053868927061557
Q9C0A6	P51114	0.0053868927061557
Q9C0A6	Q9Y383	0.0053868927061557
Q8N8S7	Q9P289	0.0053868927061557
Q15428	Q8N157	0.0053868927061557
Q9NYZ3	O75170	0.0053868927061557
O00443	P35244	0.0053868927061557
Q9NZN8	P48047	0.0053868927061557
P20339	P13056	0.0053868927061557
Q6IS14	Q12815	0.0053868927061557
Q9BZE4	Q8WUD1	0.0053868927061557
Q8N6L1	Q8IYB3	0.0053868927061557
P09132	Q9BUP0	0.0053868927061557
Q32MZ4	O95639	0.0053868927061557
P11216	P09132	0.0053868927061557
P42566	Q9C0A6	0.0053868927061557
Q9GZR2	O15498	0.0053868927061557
O43929	Q7Z3T8	0.0053868927061557
O95251	Q9NUQ3	0.0053868927061557
P51965	Q99816	0.0053868927061557
Q7Z4G4	O96013	0.0053868927061557
Q15102	Q86TX2	0.0053868927061557
Q8IY31	Q96QC0	0.0053868927061557
P37840	Q07157	0.0053868927061557
O14735	Q8TBE9	0.0053868927061557
Q8N3U4	O15498	0.0053868927061557
P11216	Q15276	0.0053868927061557
P35354	P42356	0.0053868927061557
Q9UHB7	Q15125	0.0053868927061557
Q6P3W7	O95639	0.0053868927061557
Q99962	O14617	0.0053868927061557
O43291	Q9BQ39	0.0053868927061557
Q96E39	P24534	0.0053868927061557
Q9BQ39	Q9UPQ8	0.0053868927061557
Q9NQC8	Q6UWU4	0.0053868927061557
Q96CT7	Q6GYQ0	0.0053868927061557
Q7Z4G4	Q6P1N0	0.0053868927061557
Q15654	Q9P289	0.0053868927061557
O15400	Q9BVP2	0.0053868927061557
Q14141	P62310	0.0053868927061557
Q01780	Q9UPS8	0.0053868927061557
Q96EP5	Q9NRC6	0.0053868927061557
Q9Y312	O95067	0.0053868927061557
Q9UM82	O75323	0.0053868927061557
Q9UGJ0	Q9BZI7	0.0053868927061557
Q9H6R7	P30085	0.0053868927061557
P02545	Q9NZ52	0.0053868927061557
O60282	Q5BJF2	0.0053868927061557
Q9HC77	Q96AB3	0.0053868927061557
Q8NB46	Q9NYZ3	0.0053868927061557
P20339	Q14687	0.0053868927061557
Q06330	Q96RT1	0.0053868927061557
Q9H7E2	Q9NVZ3	0.0053868927061557
Q6XZF7	P13807	0.0053868927061557
Q6ZS11	Q8IY81	0.0053868927061557
P36405	O95372	0.0053868927061557
Q92973	Q8NFH8	0.0053868927061557
Q9UGJ0	P19525	0.0053868927061557
Q9BZF9	Q9H6S0	0.0053868927061557
P16333	Q7Z4G4	0.0053868927061557
P62380	Q9NVR5	0.0053868927061557
Q96JQ2	Q9BZJ0	0.0053868927061557
P00492	Q9BYW2	0.0053868927061557
Q9UGJ0	P11166	0.0053868927061557
O95793	Q9UK41	0.0053868927061557
P46940	Q9NWB7	0.0053868927061557
O94925	O75182	0.0053868927061557
O14562	Q9NW13	0.0053868927061557
Q9Y2D8	Q9UIA9	0.0053868927061557
Q13310	Q6GYQ0	0.0053868927061557
O95232	Q7Z4G4	0.0053868927061557
Q7Z309	P41227	0.0053868927061557
Q92667	Q8IWB9	0.0053868927061557
Q9BQ39	Q9UK41	0.0053868927061557
Q14676	Q9Y343	0.0053868927061557
Q9H7X7	Q9BRP8	0.0053868927061557
Q8NI27	Q96MT8	0.0053868927061557
P48426	Q9UJX3	0.0053868927061557
Q8N2U0	P53004	0.0053868927061557
Q96AT1	P31350	0.0053868927061557
Q96T88	O95613	0.0053868927061557
P54577	Q8IUW3	0.0053868927061557
Q6P3W7	Q9BYW2	0.0053868927061557
Q9NRN7	Q9C0F1	0.0053868927061557
Q9UM00	Q9UGR2	0.0053868927061557
O95232	P03928	0.0053868927061557
Q8TEP8	O43264	0.0053868927061557
Q96ST3	Q5BJF2	0.0053868927061557
Q02833	Q9UPW5	0.0053868927061557
Q9BQ39	P03928	0.0053868927061557
Q8WXE9	Q8TEQ6	0.0053868927061557
Q99661	Q8NHQ8	0.0053868927061557
Q96DT0	Q9H0W8	0.0053868927061557
O95983	P48651	0.0053868927061557
Q9NVP1	Q9NZJ7	0.0053868927061557
O94986	P31350	0.0053868927061557
Q93074	P54619	0.0053868927061557
Q96NB3	Q16513	0.0053868927061557
Q5TH69	Q99661	0.0053868927061557
P52655	Q8IXJ6	0.0053868927061557
Q9UPN4	P61088	0.0053868927061557
Q9UBB4	Q9UPQ7	0.0053868927061557
Q66GS9	Q9Y305	0.0053868927061557
Q7Z5L9	Q9UGI8	0.0053868927061557
P78312	P98179	0.0053868927061557
P41743	Q9NQ88	0.0053868927061557
O94901	Q96AB3	0.0053868927061557
Q6FI13	Q9BT22	0.0053868927061557
O43639	Q7L2J0	0.0053868927061557
P62380	A0FGR8	0.0053868927061557
Q9C0C9	Q9NZJ7	0.0053868927061557
Q9NQC8	Q04726	0.0053868927061557
P13807	Q8IUD2	0.0053868927061557
Q86YL5	Q14145	0.0053868927061557
O43815	Q9Y3T9	0.0053868927061557
P35354	Q9H4A3	0.0053868927061557
Q9NQC8	Q15020	0.0053868927061557
Q9Y6U3	Q14966	0.0053868927061557
Q96PZ0	Q15398	0.0053868927061557
Q9UDY2	Q9NZJ7	0.0053868927061557
Q9UPT9	Q9Y606	0.0053868927061557
Q14738	O15164	0.0053868927061557
O95219	Q9H4I2	0.0053868927061557
P20290	Q2NL68	0.0053868927061557
P45973	Q08AD1	0.0053868927061557
Q9Y570	Q92615	0.0053868927061557
Q9BVM2	Q53GG5	0.0053868927061557
Q86WB0	Q7Z460	0.0053868927061557
Q8WX92	Q96F24	0.0053868927061557
P35354	Q8NFH8	0.0053868927061557
Q14684	P03928	0.0053868927061557
Q7Z5L2	Q9UNM6	0.0053868927061557
Q53GG5	Q9HCK1	0.0053868927061557
Q9NQT5	Q8TBE9	0.0053868927061557
Q13595	Q5T9S5	0.0053868927061557
Q9H9A5	Q9BY32	0.0053868927061557
O60826	P62310	0.0053868927061557
P17612	P78356	0.0053868927061557
Q9NRY4	Q9UIA9	0.0053868927061557
Q9P2N5	Q7Z4G4	0.0053868927061557
Q8WX92	Q96HN2	0.0053868927061557
P78312	P46063	0.0053868927061557
Q14684	P03923	0.0053868927061557
Q99661	Q9NRW7	0.0053868927061557
Q9NRA8	Q9NZJ7	0.0053868927061557
O96033	Q96EK5	0.0053868927061557
O15405	Q12768	0.0053868927061557
O60264	Q7Z4G4	0.0053868927061557
Q14C86	Q9NZJ7	0.0053868927061557
P55036	Q9BX66	0.0053868927061557
Q9ULE6	Q9NQT4	0.0053868927061557
Q9NRN7	Q9NQC8	0.0053868927061557
P49756	Q96K17	0.0053868927061557
Q9UBB4	Q9Y217	0.0053868927061557
Q9Y5B8	P49643	0.0053868927061557
Q9P1Y5	Q01780	0.0053868927061557
P37840	P17612	0.0053868927061557
P55884	Q9NZJ7	0.0053868927061557
P62308	Q9UPQ7	0.0053868927061557
Q12899	Q86YQ8	0.0053868927061557
P19525	Q12768	0.0053868927061557
P17612	Q9H098	0.0053868927061557
Q99614	Q7L2J0	0.0053868927061557
Q9NZ52	Q9UIA9	0.0053868927061557
Q02750	Q96CN9	0.0053868927061557
P49321	Q9NZJ7	0.0053868927061557
O75449	Q12756	0.0053868927061557
P49023	Q9NZJ7	0.0053868927061557
Q9Y3E5	Q92615	0.0053868927061557
Q04206	P10155	0.0053868927061557
O75449	P30260	0.0053868927061557
Q9H089	P60510	0.0053868927061557
Q96GM5	Q9NR46	0.0053868927061557
Q96JM3	Q8IYB1	0.0053868927061557
Q5VV41	Q9UKZ1	0.0053868927061557
Q658Y4	P49841	0.0053868927061557
O95219	Q15291	0.0053868927061557
O00443	Q8N766	0.0053868927061557
Q8N3F8	Q7Z6E9	0.0053868927061557
Q86YL5	O14617	0.0053868927061557
Q9Y305	Q9BX66	0.0053868927061557
Q9HAU0	O43818	0.0053868927061557
Q86YQ8	P13647	0.0053868927061557
Q9Y5B8	O15021	0.0053868927061557
Q5JSH3	Q7L2J0	0.0053868927061557
P04183	Q14181	0.0053868927061557
Q8IY63	P40763	0.0053868927061557
Q9Y5B8	Q96JG6	0.0053868927061557
P33240	Q8NHQ8	0.0053868927061557
Q8N3F8	Q9H4I2	0.0053868927061557
Q9P270	O15405	0.0053868927061557
Q8TBE9	Q9NQ88	0.0053868927061557
Q8WXH0	Q9UIG0	0.0053868927061557
Q15545	Q9Y6C9	0.0053868927061557
A5YKK6	O15085	0.0053868927061557
Q9Y2P5	P08621	0.0053868927061557
Q02750	Q9C0D9	0.0053868927061557
O00750	Q16630	0.0053868927061557
Q8IY31	Q658Y4	0.0053868927061557
P62841	Q2NL68	0.0053868927061557
P49458	Q5HYK7	0.0053868927061557
Q15058	Q9ULD4	0.0053868927061557
P26368	Q9H9C1	0.0053868927061557
A5YKK6	Q99643	0.0053868927061557
O15061	O15372	0.0053868927061557
Q96HN2	Q9H8H3	0.0053868927061557
Q9NQC8	P41227	0.0053868927061557
O43583	Q96HN2	0.0053868927061557
Q6ZSZ5	Q14676	0.0053868927061557
Q13573	O15083	0.0053868927061557
A5YKK6	Q9P1Q0	0.0053868927061557
Q9H074	Q5BJF2	0.0053868927061557
Q9ULE6	P06454	0.0053868927061557
Q6P2E9	Q9C0A6	0.0053868927061557
O15258	Q8WXI9	0.0053868927061557
P22681	Q14181	0.0053868927061557
O75449	O95239	0.0053868927061557
Q9ULD4	P53396	0.0053868927061557
Q86YL5	Q7Z2W4	0.0053868927061557
O75449	Q96AB3	0.0053868927061557
O60306	Q9Y478	0.0053868927061557
Q96B97	Q9ULX6	0.0053868927061557
Q14181	O95456	0.0053868927061557
O76021	O60353	0.0053868927061557
Q7Z4G4	O60566	0.0053868927061557
O15258	Q9H4A3	0.0053868927061557
Q9H4I2	P13796	0.0053868927061557
Q96B26	Q96HN2	0.0053868927061557
Q658Y4	O95835	0.0053868927061557
O94986	23392	0.0053868927061557
P46063	Q16181	0.0053868927061557
Q7Z4G4	O95793	0.0053868927061557
Q86YL5	Q8N0X7	0.0053868927061557
Q9Y2R4	Q8NHQ8	0.0053868927061557
Q9ULE6	P18887	0.0053868927061557
P03891	Q9UL25	0.0053868927061557
Q5VZ89	Q8TDI0	0.0053868927061557
Q9UIL1	O15260	0.0053868927061557
Q13131	P62380	0.0053868927061557
Q8IYB1	Q9BW19	0.0053868927061557
Q9NQC8	O95104	0.0053868927061557
Q86YL5	Q86TX2	0.0053868927061557
Q9P1Q0	Q9UL25	0.0053868927061557
Q96AC1	Q9Y3C1	0.0053868927061557
Q15369	Q9BX66	0.0053868927061557
Q53GG5	Q9BZZ5	0.0053868927061557
O76021	P03891	0.0053868927061557
O95391	Q8IYB1	0.0053868927061557
Q8ND56	Q9C0A6	0.0053868927061557
Q9UPT9	Q9H089	0.0053868927061557
Q96EB1	Q9NZJ7	0.0053868927061557
Q9UHB7	Q13057	0.0053868927061557
P38159	P03928	0.0053868927061557
Q9Y3U8	O43196	0.0053868927061557
Q3B7T1	Q9UNS2	0.0053868927061557
P35354	P25787	0.0053868927061557
Q9BTC0	Q9NQC8	0.0053868927061557
O00161	Q9H0W8	0.0053868927061557
Q12979	Q9Y6C9	0.0053868927061557
Q9ULD4	P68036	0.0053868927061557
Q9UHB7	Q96N67	0.0053868927061557
Q92973	Q14686	0.0053868927061557
Q8IZ73	Q14181	0.0053868927061557
P42766	Q8N3F8	0.0053868927061557
Q5VV41	Q99700	0.0053868927061557
Q9HCS7	Q70IA6	0.0053868927061557
Q13601	O60762	0.0053868927061557
P62380	Q9Y478	0.0053868927061557
Q96A33	Q96GM5	0.0053868927061557
Q15024	Q14689	0.0053868927061557
Q7Z4G4	Q8IUD2	0.0053868927061557
Q7L5N1	Q86UK7	0.0053868927061557
A5YKK6	Q15102	0.0053868927061557
Q8NB25	P62191	0.0053868927061557
Q13057	O95684	0.0053868927061557
Q9HC62	Q96KA5	0.0053868927061557
Q9BV86	O94927	0.0053868927061557
Q92620	Q9Y478	0.0053868927061557
P54646	O15042	0.0053868927061557
O43583	Q9UIA9	0.0053868927061557
P37198	Q9C0A6	0.0053868927061557
Q16186	Q6GYQ0	0.0053868927061557
P51965	O14818	0.0053868927061557
Q9Y496	P62330	0.0053868927061557
Q8IWS0	Q9NQC8	0.0053868927061557
Q8ND82	Q6XZF7	0.0053868927061557
P54646	O60271	0.0053868927061557
O95684	O75569	0.0053868927061557
Q15397	Q8IVM0	0.0053868927061557
Q5T5Y3	P19387	0.0053868927061557
O94842	Q7Z4G4	0.0053868927061557
O00560	Q9ULU4	0.0053868927061557
Q96PZ0	Q5VT06	0.0053868927061557
Q8IY31	Q16630	0.0053868927061557
P46063	Q63ZY3	0.0053868927061557
Q8IUD2	Q9NZJ7	0.0053868927061557
P31323	O60306	0.0053868927061557
O14531	Q9NQT4	0.0053868927061557
Q7KZF4	Q99643	0.0053868927061557
Q96GM5	A0FGR8	0.0053868927061557
Q7L5N1	Q9UHD2	0.0053868927061557
O00560	Q92905	0.0053868927061557
Q9GZR2	Q70E73	0.0053868927061557
Q96PY6	Q9UIA9	0.0053868927061557
P31949	Q9H0W8	0.0053868927061557
Q86YL5	Q9UKF6	0.0053868927061557
O94888	Q7Z434	0.0053868927061557
Q9C0J8	Q53GG5	0.0053868927061557
O75794	Q5HYK7	0.0053868927061557
Q96DT0	P60891	0.0053868927061557
Q9P0K7	Q12834	0.0053868927061557
Q9UL25	Q99962	0.0053868927061557
O43639	Q15024	0.0053868927061557
A5YKK6	Q9BV86	0.0053868927061557
Q00975	P43686	0.0053868927061557
Q9Y2R4	Q9NRW7	0.0053868927061557
Q6P2E9	P03928	0.0053868927061557
O94874	Q9UM82	0.0053868927061557
Q2M389	O15405	0.0053868927061557
Q9Y2T2	O15061	0.0053868927061557
P08865	Q9NZJ7	0.0053868927061557
Q16630	Q86TA1	0.0053868927061557
O43583	P28288	0.0053868927061557
Q9UBB4	Q99661	0.0053868927061557
Q9UIL1	A0FGR8	0.0053868927061557
Q9UBX3	Q86TA1	0.0053868927061557
Q7Z2W4	Q99643	0.0053868927061557
Q0JRZ9	O00567	0.0053868927061557
O60641	O60762	0.0053868927061557
Q9H9A6	Q9UPM8	0.0053868927061557
O94986	Q01518	0.0053868927061557
Q9HCH0	Q14562	0.0053868927061557
O60504	Q8N0X7	0.0053868927061557
Q9NRL2	Q9Y478	0.0053868927061557
Q9BQ67	Q9Y587	0.0053868927061557
O96033	P11182	0.0053868927061557
Q9Y6W5	Q53H12	0.0053868927061557
Q15382	O00750	0.0053868927061557
P18583	O95456	0.0053868927061557
Q13330	Q9UPM8	0.0053868927061557
Q9NNW5	Q8TBE9	0.0053868927061557
Q9UBI1	Q99700	0.0053868927061557
P13056	O95197	0.0053868927061557
Q9Y4K4	Q9Y3B4	0.0053868927061557
O43583	P46087	0.0053868927061557
Q9Y5B9	Q00536	0.0053868927061557
Q96NB3	P31350	0.0053868927061557
Q8N3F8	Q969G3	0.0053868927061557
Q6P1N0	O95235	0.0053868927061557
Q93100	P48729	0.0053868927061557
Q9HC62	Q96R06	0.0053868927061557
O15085	O14617	0.0053868927061557
Q14141	Q9UEE9	0.0053868927061557
Q9P0K7	Q9H8H3	0.0053868927061557
Q9Y4K4	P35606	0.0053868927061557
Q04695	P78346	0.0053868927061557
P53350	Q9NNX1	0.0053868927061557
Q9NRN7	O15126	0.0053868927061557
Q5VT52	Q9UNF0	0.0053868927061557
Q9NP81	Q9UKZ1	0.0053868927061557
Q9NQC7	Q00059	0.0053868927061557
Q9Y2X3	O95456	0.0053868927061557
Q9UGJ0	P41236	0.0053868927061557
Q9UHX1	Q00975	0.0053868927061557
Q96K76	Q9UI26	0.0053868927061557
Q96DT0	Q9UI26	0.0053868927061557
Q96F86	Q5TB80	0.0053868927061557
Q9Y2Z4	P41743	0.0053868927061557
Q9UHR4	Q9NQ86	0.0053868927061557
O95232	Q9Y4F4	0.0053868927061557
Q9Y613	Q14980	0.0053868927061557
P36776	B7ZAQ6	0.0053868927061557
P54646	Q9NVX0	0.0053868927061557
P20929	Q5JSZ5	0.0053868927061557
Q9Y2X7	Q9Y2Z4	0.0053868927061557
Q96MX6	Q9ULW0	0.0053868927061557
Q9H9C1	P16989	0.0053868927061557
P00966	Q14689	0.0053868927061557
P13010	Q8N3R9	0.0053868927061557
Q9BZH6	Q9C0A6	0.0053868927061557
Q9H6U6	Q8WUQ7	0.0053868927061557
O43639	Q7Z3K3	0.0053868927061557
Q99643	Q9BRR8	0.0053868927061557
Q16718	Q9NZ52	0.0053868927061557
Q9P1Q0	Q16629	0.0053868927061557
Q02750	Q9Y343	0.0053868927061557
Q9Y4C1	A6NHL2	0.0053868927061557
O14950	O43196	0.0053868927061557
P11216	Q96BD8	0.0053868927061557
Q68CZ1	Q9UM00	0.0053868927061557
Q9H7D7	Q86WR0	0.0053868927061557
Q8N3F8	O60725	0.0053868927061557
P08195	P09132	0.0053868927061557
Q27J81	Q13177	0.0053868927061557
P49840	O95639	0.0053868927061557
Q13057	Q15631	0.0053868927061557
Q13595	Q9NRW7	0.0053868927061557
Q8WXE9	O94905	0.0053868927061557
Q8WXW3	Q9UIA9	0.0053868927061557
P07305	Q9NRW7	0.0053868927061557
O60826	Q14562	0.0053868927061557
P47974	P62333	0.0053868927061557
Q13616	P51965	0.0053868927061557
O15400	Q15427	0.0053868927061557
P18206	Q14186	0.0053868927061557
Q5VV41	Q15003	0.0053868927061557
Q9Y613	Q8IX01	0.0053868927061557
Q9UMR2	P46063	0.0053868927061557
Q9Y6Y8	Q96NC0	0.0053868927061557
Q9BZE4	Q9H9C1	0.0053868927061557
Q9UQE7	P13489	0.0053868927061557
Q8TEW0	O60725	0.0053868927061557
Q93074	Q7L2H7	0.0053868927061557
Q9BVA0	Q16527	0.0053868927061557
Q9H2P0	O60551	0.0053868927061557
P42566	Q13057	0.0053868927061557
Q99643	Q9UQE7	0.0053868927061557
Q9NQP4	Q9H6R4	0.0053868927061557
P11166	Q6WKZ4	0.0053868927061557
Q8N6L1	O75886	0.0053868927061557
Q9BY32	Q8IZP0	0.0053868927061557
Q8WUM4	Q8IZ81	0.0053868927061557
O76003	Q8IWZ8	0.0053868927061557
O00203	P49591	0.0053868927061557
O43166	Q16527	0.0053868927061557
O43583	Q9Y5B9	0.0053868927061557
P20339	O60925	0.0053868927061557
P41236	Q13057	0.0053868927061557
Q9NNW5	Q9NQ88	0.0053868927061557
O95197	Q86YP4	0.0053868927061557
P37840	Q96AB3	0.0053868927061557
P47974	O95613	0.0053868927061557
Q8TF46	Q9Y4W6	0.0053868927061557
Q99504	P48729	0.0053868927061557
P09661	Q99569	0.0053868927061557
Q9UPQ8	P11182	0.0053868927061557
O43583	P20339	0.0053868927061557
Q93008	Q14728	0.0053868927061557
Q6FI13	Q9BRL6	0.0053868927061557
Q9BRK4	P61088	0.0053868927061557
Q8WXW3	O95251	0.0053868927061557
P41240	P51003	0.0053868927061557
P41240	P10636	0.0053868927061557
Q92576	Q53GG5	0.0053868927061557
Q96CN9	O00487	0.0053868927061557
Q8IZQ5	Q9UBX3	0.0053868927061557
O75381	O43511	0.0053868927061557
Q93074	P40763	0.0053868927061557
Q9Y4K4	P17980	0.0053868927061557
Q15125	Q15276	0.0053868927061557
P29353	Q8IVW6	0.0053868927061557
P35080	Q7Z4G4	0.0053868927061557
Q9UEE9	Q9Y4F5	0.0053868927061557
Q9NQC8	Q13283	0.0053868927061557
O95235	Q92625	0.0053868927061557
Q15382	O75348	0.0053868927061557
O60716	Q96NB3	0.0053868927061557
Q70E73	Q4KMZ1	0.0053868927061557
Q96B97	Q9P2S5	0.0053868927061557
Q9BUP0	Q13033	0.0053868927061557
Q96EL3	Q9H2P0	0.0053868927061557
Q5VZ89	P31751	0.0053868927061557
Q9UBL3	Q5BJF2	0.0053868927061557
Q7L0Y3	Q9NPJ6	0.0053868927061557
Q9Y312	Q5TB80	0.0053868927061557
Q9Y4F5	P40937	0.0053868927061557
Q9H773	Q9BRR8	0.0053868927061557
Q86WB0	Q96K17	0.0053868927061557
Q8N3F8	Q9NYZ3	0.0053868927061557
O43324	Q96F24	0.0053868927061557
Q9NWU5	Q9C0F1	0.0053868927061557
O95232	Q99643	0.0053868927061557
Q5BJF2	Q9P2D1	0.0053868927061557
Q7Z309	P20042	0.0053868927061557
P40763	P82912	0.0053868927061557
Q5BJF2	Q7LBC6	0.0053868927061557
Q6FI13	Q9Y371	0.0053868927061557
P14635	Q9NWU5	0.0053868927061557
Q6DKI1	Q9NSK0	0.0053868927061557
Q8TEW0	Q96QK1	0.0053868927061557
Q12981	Q8IY81	0.0053868927061557
Q96EV2	P63172	0.0053868927061557
P09661	Q8NE01	0.0053868927061557
O43295	Q15061	0.0053868927061557
P00966	O95218	0.0053868927061557
P20042	Q9NZ52	0.0053868927061557
Q9UBT7	Q96CS3	0.0053868927061557
Q9Y2D8	Q9ULD4	0.0053868927061557
Q9UIA9	Q5T0W9	0.0053868927061557
P40222	Q29RF7	0.0053868927061557
Q93052	Q9ULC4	0.0053868927061557
Q9H8Y8	O75175	0.0053868927061557
Q9H9C1	Q96BD8	0.0053868927061557
Q9UPQ8	P46939	0.0053868927061557
Q8TEQ6	Q9Y371	0.0053868927061557
O76021	Q96E22	0.0053868927061557
P33981	Q9UK41	0.0053868927061557
Q15428	Q6PIW4	0.0053868927061557
Q9BV86	P48634	0.0053868927061557
O95793	Q9BYB4	0.0053868927061557
Q9H7X7	Q8TEQ6	0.0053868927061557
Q15382	Q969V6	0.0053868927061557
Q96T23	Q5H9R7	0.0053868927061557
Q8WUM0	Q00975	0.0053868927061557
P49841	Q5T0W9	0.0053868927061557
Q8N2U0	Q9UMS4	0.0053868927061557
Q9BSC4	Q6XZF7	0.0053868927061557
P31323	Q5JTH9	0.0053868927061557
Q9NP81	Q9NQ88	0.0053868927061557
Q96A49	Q9NVP2	0.0053868927061557
O60551	P13647	0.0053868927061557
O95793	P03923	0.0053868927061557
Q8N2U0	Q9NVH1	0.0053868927061557
Q92522	P03928	0.0053868927061557
Q8WUB8	Q15398	0.0053868927061557
Q0JRZ9	Q14145	0.0053868927061557
Q7Z309	P52732	0.0053868927061557
Q8N3F8	O95104	0.0053868927061557
Q9H098	Q96FW1	0.0053868927061557
P54619	P03923	0.0053868927061557
Q2NL68	Q9Y2X9	0.0053868927061557
Q9NZ52	Q6PI48	0.0053868927061557
Q9BZE4	Q9UPQ8	0.0053868927061557
O14639	Q96NC0	0.0053868927061557
Q9BV86	Q8IWC1	0.0053868927061557
Q9UPT8	Q9HB21	0.0053868927061557
Q8IZH2	O75436	0.0053868927061557
Q9NP81	Q9H0W8	0.0053868927061557
Q9UGJ0	Q9BY44	0.0053868927061557
P33981	Q9P1Q0	0.0053868927061557
Q8TF72	Q92599	0.0053868927061557
Q9BUF5	Q9BV86	0.0053868927061557
Q6P1N0	Q9NVP2	0.0053868927061557
Q9NZ08	Q8IY81	0.0053868927061557
P18206	Q9HCK1	0.0053868927061557
Q9Y312	Q96MT8	0.0053868927061557
Q9BV86	P40616	0.0053868927061557
Q9BZZ5	Q9HAD4	0.0053868927061557
Q9GZT9	O60306	0.0053868927061557
Q9Y2D8	P49643	0.0053868927061557
Q9NWH9	Q9HC35	0.0053868927061557
P49790	Q9UPQ8	0.0053868927061557
O43639	Q7LBC6	0.0053868927061557
Q7Z309	O95793	0.0053868927061557
Q13131	Q9NQT5	0.0053868927061557
P54619	Q9Y570	0.0053868927061557
Q9H993	Q9BRP1	0.0053868927061557
Q13126	O43426	0.0053868927061557
P54646	Q6P1N0	0.0053868927061557
Q9NYF8	P03891	0.0053868927061557
Q9H0L4	Q7Z4G4	0.0053868927061557
Q9UK41	Q9UKZ1	0.0053868927061557
Q8IY81	Q6ZRK6	0.0053868927061557
Q9BV86	Q13501	0.0053868927061557
Q9NP81	Q7Z3T8	0.0053868927061557
Q9UI15	Q5T6F2	0.0053868927061557
Q15643	Q14166	0.0053868927061557
Q9BRP1	Q969V6	0.0053868927061557
Q8TDN6	P03928	0.0053868927061557
Q9UPW5	Q9ULC4	0.0053868927061557
P41743	Q9GZT9	0.0053868927061557
Q9BRP8	P03923	0.0053868927061557
Q92667	Q9H773	0.0053868927061557
P35749	Q9BRP8	0.0053868927061557
Q96A35	Q6NTF9	0.0053868927061557
O60641	Q96KR1	0.0053868927061557
Q96RU2	Q9BUP0	0.0053868927061557
Q8IY81	P03928	0.0053868927061557
Q8WXE9	O60762	0.0053868927061557
Q15349	Q9NZZ3	0.0053868927061557
Q9UBQ5	Q8TDI0	0.0053868927061557
O43583	Q9NXF1	0.0053868927061557
P55036	Q9C0A6	0.0053868927061557
Q5T8P6	O60551	0.0053868927061557
Q9P1Q0	Q86TX2	0.0053868927061557
O95793	P03928	0.0053868927061557
Q9H583	Q9Y570	0.0053868927061557
Q9UKJ3	P57737	0.0053868927061557
O43511	Q96KR1	0.0053868927061557
Q9UPW5	Q9NQT4	0.0053868927061557
P03886	P49790	0.0053868927061557
Q2NL68	Q9H0A8	0.0053868927061557
Q9BTX1	Q96A35	0.0053868927061557
Q86YZ3	P31751	0.0053868927061557
Q96AB3	Q8WYA0	0.0053868927061557
Q9HCD5	Q96FW1	0.0053868927061557
Q9Y613	O14929	0.0053868927061557
Q9NYJ8	Q9Y570	0.0053868927061557
Q00975	P42285	0.0053868927061557
Q93074	Q9Y6M1	0.0053868927061557
Q8WWM7	Q7Z4G1	0.0053868927061557
O43583	Q8IVW6	0.0053868927061557
Q9Y6J9	Q86TP1	0.0053868927061557
O95235	P41227	0.0053868927061557
P27694	Q00536	0.0053868927061557
Q9Y4K4	O75964	0.0053868927061557
Q9Y3A3	O60551	0.0053868927061557
Q14194	Q9H0A8	0.0053868927061557
O76003	Q5PRF9	0.0053868927061557
Q13423	O43166	0.0053868927061557
Q9Y4J8	P20340	0.0053868927061557
O43865	Q15750	0.0053868927061557
P35244	Q9C0D5	0.0053868927061557
Q9UPT8	O15498	0.0053868927061557
Q9UGU5	Q16891	0.0053868927061557
P55036	Q5VYS8	0.0053868927061557
P20339	Q00536	0.0053868927061557
Q13423	O75962	0.0053868927061557
P20042	O43511	0.0053868927061557
Q9UGJ0	Q15003	0.0053868927061557
Q13480	O75475	0.0053868927061557
Q8WZ74	Q92878	0.0053868927061557
Q12815	Q9UI26	0.0053868927061557
Q92990	Q9BWF3	0.0053868927061557
Q9H2M9	Q8TC12	0.0053868927061557
P61026	Q15042	0.0053868927061557
Q6ZS11	P60228	0.0053868927061557
P52594	Q96RU2	0.0053868927061557
Q96CP2	Q3YEC7	0.0053868927061557
Q96G28	Q9NVH1	0.0053868927061557
Q8N7X1	P60228	0.0053868927061557
Q969E2	Q3MHD2	0.0053868927061557
Q8WXE9	Q99873	0.0053868927061557
Q14155	Q9BY77	0.0053868927061557
Q8WUY9	Q04760	0.0053868927061557
P52594	Q9ULJ3	0.0053868927061557
Q66GS9	Q9BRP1	0.0053868927061557
O43172	Q70IA6	0.0053868927061557
P49840	Q9H0A8	0.0053868927061557
Q1MSJ5	Q13427	0.0053868927061557
O95793	P42858	0.0053868927061557
Q92522	P42858	0.0053868927061557
O14686	P15170	0.0053868927061557
Q9BQ39	Q8N7X1	0.0053868927061557
Q96SU4	Q6DKI1	0.0053868927061557
Q96ES7	Q15811	0.0053868927061557
Q969E2	P49207	0.0053868927061557
Q9NRY4	Q969V3	0.0053868927061557
Q9H0C8	Q9UQE7	0.0053868927061557
Q13200	Q8N7X1	0.0053868927061557
Q8WUM4	Q7Z4G4	0.0053868927061557
P51151	Q01518	0.0053868927061557
P51957	O43172	0.0053868927061557
Q9UPQ8	Q92499	0.0053868927061557
O43583	Q8IYB3	0.0053868927061557
O43390	O43196	0.0053868927061557
O75306	O00203	0.0053868927061557
Q8ND83	Q9UGP8	0.0053868927061557
P40222	O75607	0.0053868927061557
P18583	Q00765	0.0053868927061557
O43583	O00567	0.0053868927061557
Q9BRL6	Q9BRP8	0.0053868927061557
Q00975	O95793	0.0053868927061557
Q9NZN8	Q96GM5	0.0053868927061557
O60641	Q16629	0.0053868927061557
P42224	Q9C0D2	0.0053868927061557
Q9Y4K4	P39748	0.0053868927061557
Q15058	O95235	0.0053868927061557
Q92990	Q9Y4F5	0.0053868927061557
Q9UGJ0	Q13206	0.0053868927061557
Q9Y6W5	Q9Y6K0	0.0053868927061557
O00232	Q96DT0	0.0053868927061557
P14868	P03891	0.0053868927061557
Q9NX55	P11182	0.0053868927061557
Q9NTJ3	Q9BRA0	0.0053868927061557
O75964	Q6ZSZ5	0.0053868927061557
Q00975	Q8TE02	0.0053868927061557
Q99643	P23381	0.0053868927061557
Q9Y484	Q96GM5	0.0053868927061557
Q96GX5	O95197	0.0053868927061557
O43390	P35240	0.0053868927061557
Q8WUM4	Q6ZRK6	0.0053868927061557
O43583	Q15287	0.0053868927061557
Q9NWB6	Q13561	0.0053868927061557
Q14194	Q96NB3	0.0053868927061557
Q9Y2H6	O96008	0.0053868927061557
Q9NX55	Q9Y5M8	0.0053868927061557
Q9H993	P46939	0.0053868927061557
O43511	Q8WW12	0.0053868927061557
Q8NHQ8	Q15061	0.0053868927061557
Q15382	Q9Y4J8	0.0053868927061557
Q15723	Q5BJF2	0.0053868927061557
Q13200	O15085	0.0053868927061557
Q15654	O60551	0.0053868927061557
Q8WUM4	P03923	0.0053868927061557
O60658	O60832	0.0053868927061557
P53675	P40763	0.0053868927061557
Q9BRZ2	P51665	0.0053868927061557
Q5EBL8	Q6KC79	0.0053868927061557
O60504	Q86TX2	0.0053868927061557
O14562	Q9Y4K4	0.0053868927061557
Q13642	Q7L2J0	0.0053868927061557
Q9Y4C1	Q5BJF2	0.0053868927061557
Q9UQE7	Q86TA1	0.0053868927061557
P39748	Q6EMB2	0.0053868927061557
Q6P2E9	Q6ZS11	0.0053868927061557
Q9H9A6	Q14139	0.0053868927061557
Q9BSM1	Q9BRP8	0.0053868927061557
Q9BXB4	P31942	0.0053868927061557
Q96J01	Q9BR77	0.0053868927061557
Q6IS14	Q9NSY1	0.0053868927061557
P38159	Q8N7X1	0.0053868927061557
O60264	P42858	0.0053868927061557
Q06787	Q9H098	0.0053868927061557
Q96G28	Q14683	0.0053868927061557
Q96ES7	O15056	0.0053868927061557
P49840	Q8IWZ8	0.0053868927061557
Q8N7X1	Q08J23	0.0053868927061557
O15371	P42858	0.0053868927061557
Q9Y6U3	Q9H7B2	0.0053868927061557
O14974	Q96ES7	0.0053868927061557
Q8IWS0	Q70IA6	0.0053868927061557
O94925	Q8IWZ8	0.0053868927061557
O15126	Q9NX58	0.0053868927061557
P78406	Q86TA1	0.0053868927061557
Q6NZY4	P42858	0.0053868927061557
Q8N983	Q9BRP8	0.0053868927061557
Q6IS14	Q9UBK9	0.0053868927061557
Q93074	Q9BRP8	0.0053868927061557
Q9H993	P23258	0.0053868927061557
P35244	Q9NRW7	0.0053868927061557
Q8TBE9	Q9Y4W6	0.0053868927061557
O43264	Q8WXW3	0.0053868927061557
Q8IWS0	P30307	0.0053868927061557
Q8TD26	P15170	0.0053868927061557
Q9BXB4	Q02750	0.0053868927061557
Q6YN16	P83436	0.0053868927061557
P39748	Q5T9S5	0.0053868927061557
Q15291	Q6P3W7	0.0053868927061557
Q96G28	P63167	0.0053868927061557
Q9BT25	Q9H098	0.0053868927061557
Q96J01	Q7Z3T8	0.0053868927061557
P52594	Q9NWB6	0.0053868927061557
P30260	Q8WVV9	0.0053868927061557
P11274	Q06210	0.0053868927061557
Q96BK5	P15170	0.0053868927061557
P07305	Q9BVL2	0.0053868927061557
O95232	Q8N7X1	0.0053868927061557
P49207	Q8N7X1	0.0053868927061557
Q8N5L8	Q14686	0.0053868927061557
Q8IZE3	Q71RC2	0.0053868927061557
Q6IS14	Q8TBC3	0.0053868927061557
P35244	Q06210	0.0053868927061557
P29992	Q8WVK7	0.0053868927061557
P46063	P52597	0.0053868927061557
O75794	Q86TA1	0.0053868927061557
Q8TBX8	Q99829	0.0053868927061557
P52594	A3KN83	0.0053868927061557
P52655	P62330	0.0053868927061557
Q06330	P52594	0.0053868927061557
Q49A26	Q96GC9	0.0053868927061557
Q96G28	Q96JM3	0.0053868927061557
Q8N7X1	O60762	0.0053868927061557
Q8N3F8	Q96RE7	0.0053868927061557
Q96G28	P48634	0.0053868927061557
Q9H0D6	Q969E2	0.0053868927061557
Q93100	P52594	0.0053868927061557
Q96PZ0	P52594	0.0053868927061557
Q6ZS11	Q5T6F2	0.0053868927061557
Q9Y4C1	Q6P3W7	0.0053868927061557
Q9H089	Q96CP2	0.0053868927061557
P08779	P49841	0.0053868927061557
Q969E2	O95793	0.0053868927061557
Q8N7X1	P41252	0.0053868927061557
P49840	P62308	0.0053868927061557
O95232	Q96G28	0.0053868927061557
O43913	Q96CT7	0.0053868927061557
Q5VZ89	P63172	0.0053868927061557
Q8N7X1	Q9H6S0	0.0053868927061557
O95243	O43826	0.0053868927061557
P07305	Q12756	0.0053868927061557
Q92540	Q9H098	0.0053868927061557
Q6P3W7	O75131	0.0053868927061557
Q9H9J2	Q5T2N8	0.0053868889808654
Q9BXY0	P62873	0.0053868875838816
P17066	Q9NYL5	0.0053868871182203
P13073	P00966	0.0053868829272687
P60981	Q14161	0.0053868782706558
Q9UI30	Q9ULT8	0.0053868782706558
A6NDG6	Q9NV92	0.0053868782706558
P35269	Q6STE5	0.0053868782706558
Q9UDW1	P25490	0.0053868782706558
Q9H944	P35250	0.0053868782706558
P35869	Q03001	0.0053868782706558
Q14527	Q96AB3	0.0053868782706558
Q6P1X5	P43243	0.0053868778049945
O60749	Q9H4L5	0.0053868773393332
Q86SI9	P63220	0.0053868773393332
Q969R8	Q2TAY7	0.0053868717513978
Q9NS91	P31040	0.0053868615068495
O75419	Q14C86	0.0053868610411882
P57059	P07900	0.0053868605755269
Q8IW35	P04181	0.0053868517279624
P62312	Q969H0	0.0053868512623012
P30876	O43889	0.0053868507966399
Q15475	P51114	0.0053868480026721
P21796	Q9BWT6	0.0053868475370109
Q9Y625	O43660	0.0053868475370109
O75475	Q8N9N8	0.0053868447430431
O75828	P30566	0.0053868424147367
O00400	P54619	0.0053868410177528
Q01085	Q99536	0.0053868391551077
P14174	Q86TP1	0.0053868368268013
Q13136	Q02818	0.0053868335671722
Q8TBC3	P22607	0.0053868256509304
Q9Y219	O60266	0.0053868256509304
P12081	Q5THK1	0.0053868214599788
Q8TCG1	Q8TAQ2	0.0053868195973336
O95881	Q13151	0.0053868191316723
Q9P2D0	P43487	0.0053868158720433
O14950	Q9BRG1	0.0053868140093982
Q6ZQY3	O14950	0.0053868140093982
P49590	O94763	0.0053868065588176
P12931	P35269	0.0053868065588176
P28482	O76024	0.005386805627495
O60763	Q9BS26	0.0053868014365434
Q9BRS2	Q92922	0.0053867963142693
P02768	Q9H8E8	0.0053867963142693
Q9Y4P3	O15091	0.0053867935203015
Q07960	Q99832	0.0053867930546402
Q9UMX9	Q99623	0.005386792588979
Q16851	P59047	0.0053867911919951
Q04726	O43768	0.0053867907263338
Q9BQ67	Q96MC5	0.0053867907263338
O60884	Q9H1E1	0.0053867897950112
P50454	Q9Y3B9	0.0053867879323661
P02768	O95816	0.0053867856040596
Q9GZT9	Q96DH6	0.0053867856040596
P49207	O75525	0.0053867790848016
Q13547	Q9C0B5	0.005386778153479
Q9NQC7	P38646	0.0053867776878178
Q03052	P62701	0.0053867767564952
P17812	P42167	0.0053867725655436
Q9BWH6	Q9UBK8	0.0053867688402533
Q6UWU2	Q9UM00	0.0053867674432694
P03915	Q9BQ52	0.0053867674432694
Q5SQN1	P50452	0.0053867674432694
Q9H3P7	P06213	0.0053867669776082
Q15714	Q8WU10	0.0053867665119469
Q5SY16	O43809	0.0053867665119469
Q5TYX0	Q9H5V9	0.0053867660462856
Q9UL46	Q96K17	0.0053867646493017
Q05086	O95235	0.0053867646493017
Q9NZL4	O43747	0.0053867632523179
P51659	O95789	0.0053867613896727
P05783	O43818	0.0053867558017373
Q9H792	P05141	0.0053867548704147
P62072	Q5VUA4	0.0053867530077695
Q9BPX5	P51003	0.0053867404349148
Q13868	Q9BZK7	0.0053867381066083
O94966	P49368	0.0053867353126406
Q96D71	Q86VS8	0.005386734381318
Q9UK45	Q9UK76	0.005386734381318
P82673	Q9UHQ4	0.0053867320530116
Q6NYC1	Q8NBX0	0.0053867320530116
Q14160	Q9Y2U8	0.0053867315873503
Q8NDN9	P61916	0.0053867287933826
P53618	Q15154	0.0053867273963987
Q70J99	P11802	0.0053867269307374
P54619	P60510	0.0053867241367697
Q8NC54	P23919	0.0053867232054471
P17707	P50897	0.0053867232054471
P60842	P80303	0.0053867232054471
Q8TEM1	Q9UBR4	0.0053867222741246
Q9P2J3	Q00610	0.0053867208771407
Q7Z7F0	Q99447	0.005386718083173
P51784	Q9Y6N5	0.0053867162205278
Q9H0D6	Q9NVA2	0.0053867157548666
O43692	P68371	0.0053867120295763
Q8N394	Q16643	0.0053867101669311
P08620	Q16643	0.0053867101669311
100506627	Q16643	0.0053867101669311
P47736	Q16643	0.0053867101669311
Q6ZV29	O75643	0.0053867101669311
P54793	O75643	0.0053867101669311
P0DTE4	Q16643	0.0053867101669311
O75643	Q2M1V0	0.0053867101669311
100288406	Q9HC07	0.0053867073729634
O60341	Q14997	0.0053867059759795
Q562R1	Q9BW62	0.0053867041133344
Q9NWT8	P39656	0.0053867041133344
Q9UBB6	Q12907	0.0053866999223828
P61769	Q9P2N7	0.0053866999223828
P34897	Q9NRH1	0.0053866999223828
Q6P4Q7	P07948	0.0053866999223828
P54819	O76024	0.0053866999223828
Q8NBM4	Q9BRP4	0.0053866999223828
Q9P013	Q96RG2	0.0053866994567215
Q07020	Q9H4G4	0.0053866915404796
Q9H8G2	Q9UJ14	0.0053866915404796
Q9NTK5	Q86VI3	0.0053866915404796
Q9H2U1	P07948	0.0053866915404796
Q9ULW3	O75976	0.0053866915404796
85349	Q9UKY7	0.0053866915404796
P30532	Q9NTK5	0.0053866915404796
Q92673	Q15233	0.0053866901434957
Q8N6M8	Q01105	0.0053866892121732
Q13296	P29692	0.0053866892121732
O75311	P63244	0.0053866892121732
Q7L8W6	Q9H4M9	0.0053866882808506
Q16822	Q9Y6H1	0.0053866864182055
Q9UK99	Q8N239	0.0053866854868829
O00534	Q9UK99	0.0053866854868829
Q9Y3U8	P53779	0.0053866854868829
Q0VAA5	Q9UK99	0.0053866854868829
P11245	Q9UK99	0.0053866854868829
Q9UK99	Q9NYD6	0.0053866854868829
Q9UK99	Q9H0M4	0.0053866854868829
Q07955	Q16288	0.0053866854868829
Q9UK99	Q9UMW8	0.0053866854868829
Q9Y231	P16278	0.0053866854868829
Q86SE8	Q9UK99	0.0053866854868829
Q99965	Q9UK99	0.0053866854868829
Q8IZQ1	P16278	0.0053866854868829
Q07955	Q8NBB4	0.0053866854868829
Q86UW1	Q9UK99	0.0053866854868829
P30556	Q07955	0.0053866854868829
Q07955	Q9NPC6	0.0053866854868829
P16278	O60293	0.0053866854868829
Q9UK99	Q9BWV7	0.0053866854868829
Q9UK99	O60575	0.0053866854868829
Q8N344	Q9UK99	0.0053866854868829
Q9UK99	Q9BUN5	0.0053866854868829
P16278	Q9UQV4	0.0053866854868829
P05543	P16278	0.0053866854868829
Q9UK99	Q96MC5	0.0053866854868829
Q8WTQ1	P16278	0.0053866854868829
P20827	P16278	0.0053866854868829
Q07955	Q6UE05	0.0053866854868829
P16278	Q6ZQW0	0.0053866854868829
Q96T68	Q9UK99	0.0053866854868829
P16278	Q86T26	0.0053866854868829
408029	Q07955	0.0053866854868829
P16278	Q9H6D8	0.0053866854868829
Q9BXR0	P16278	0.0053866854868829
Q96KE9	P16278	0.0053866854868829
P30281	P16278	0.0053866854868829
P16278	Q5JRV8	0.0053866854868829
P16278	Q68DH5	0.0053866854868829
Q96HF1	P16278	0.0053866854868829
Q9UK99	Q8TE96	0.0053866854868829
P16278	Q86YC3	0.0053866854868829
P16278	Q6NXT4	0.0053866854868829
Q96JJ6	P16278	0.0053866854868829
Q9P296	P16278	0.0053866854868829
Q9UK99	O14863	0.0053866854868829
Q07912	Q9UK99	0.0053866854868829
P16278	Q9H1J1	0.0053866854868829
P16278	Q96S94	0.0053866854868829
Q9Y3U8	P05186	0.0053866854868829
Q15165	Q9Y5K2	0.0053866831585764
Q15155	Q06124	0.0053866817615926
P52435	P61086	0.0053866812959313
P84085	Q9UMY4	0.005386677570641
Q9UL03	P43307	0.0053866771049797
P17040	P17066	0.005386671051383
P56537	Q9Y3A4	0.0053866687230765
Q9NS67	O94826	0.0053866673260927
Q9H2M9	P09884	0.0053866584785282
Q9Y217	O15372	0.0053866584785282
Q9UPY3	Q53GG5	0.0053866584785282
Q9NXR7	A8MXV4	0.0053866584785282
Q6IS14	Q9NYV4	0.0053866584785282
Q8TEW0	Q9Y5B6	0.0053866584785282
Q9P2K3	P31153	0.0053866584785282
P19367	P30260	0.0053866584785282
Q92541	Q9NXR7	0.0053866584785282
Q13131	Q9GZT9	0.0053866584785282
Q86WB0	Q9NSV4	0.0053866584785282
Q9BT78	O94788	0.0053866584785282
Q9ULE6	P55039	0.0053866584785282
Q13131	Q9BSJ2	0.0053866584785282
Q9Y496	Q86TX2	0.0053866584785282
Q5TYX0	Q13765	0.0053866561502218
P61254	A1A519	0.005386650096625
P23526	Q8IY21	0.0053866491653025
Q9H871	Q9UNN8	0.0053866473026573
Q71U36	Q8NI27	0.0053866459056735
Q9Y2I8	P60604	0.0053866449743509
Q5T5Y3	P11388	0.0053866445086896
O95470	Q9Y6M1	0.0053866440430283
P68363	Q96HR9	0.0053866431117057
Q14019	Q12792	0.0053866412490606
P58215	P46013	0.0053866389207541
Q9Y2G5	Q96I51	0.0053866314701735
P31930	Q9Y547	0.0053866314701735
Q13112	P04049	0.0053866314701735
O95602	P11172	0.0053866314701735
P08253	P06730	0.0053866314701735
P61604	Q9Y547	0.0053866314701735
P14649	O43768	0.0053866314701735
P46976	Q06830	0.0053866314701735
P13473	O75487	0.0053866314701735
P17931	Q9BVK6	0.0053866300731897
P07195	Q96MH7	0.0053866291418671
Q00887	O15027	0.0053866151720285
P54802	P22695	0.0053866133093833
P20839	Q13362	0.0053866119123995
P20226	P08754	0.0053866114467382
Q8N8D1	O75083	0.0053866086527705
O60547	Q12756	0.0053866072557866
Q9NXR7	Q6AWC2	0.0053866072557866
Q7Z6K3	Q13356	0.0053866072557866
Q92618	Q16352	0.0053866072557866
Q567U6	Q8NEB9	0.0053866072557866
P04843	P51511	0.0053866053931415
Q9UBP5	P00338	0.0053866053931415
Q8IU85	P00338	0.0053866053931415
Q9UHY7	P19367	0.0053866035304963
Q9GZN8	Q9Y672	0.0053866035304963
Q99798	Q14643	0.005386593285948
Q9Y247	Q6VY07	0.005386593285948
Q8TC12	P52948	0.0053865914233028
O43237	P19404	0.005386590026319
Q9BRA2	Q03395	0.0053865886293351
Q9BSH4	Q9UHX1	0.0053865849040448
Q9ULV4	Q9H7N4	0.005386583507061
Q8WUB8	Q96C19	0.005386583507061
O60884	Q96H86	0.0053865802474319
P04183	O14641	0.0053865793161094
Q13907	P13645	0.0053865793161094
O14641	Q7Z460	0.0053865793161094
Q96PK6	Q86VV8	0.0053865700028836
Q70E73	Q9H2G2	0.005386569071561
O95628	P46777	0.0053865686058998
O94973	Q96PK6	0.0053865662775933
Q9NY61	P22102	0.0053865630179643
Q9H3K6	Q6ZMI0	0.005386556033045
P38935	Q9H3K6	0.005386556033045
Q969J5	P42766	0.0053865537047386
P52739	Q15436	0.005386546254158
Q9UBM7	P56556	0.0053865457884967
P31930	Q14195	0.0053865453228354
Q9UEE9	Q16643	0.0053865453228354
P35659	Q8N653	0.005386542994529
P50402	266553	0.0053865355439484
Q8WWF5	P68032	0.0053865294903516
Q03252	Q9UFG5	0.0053865239024162
O15479	Q9ULX6	0.0053865211084485
Q15043	O60763	0.0053865206427872
P20042	Q9H299	0.0053865183144807
Q5HYI8	Q9BUQ8	0.0053865183144807
O43909	Q9Y6G9	0.0053865178488194
Q1XH10	P14625	0.0053865113295614
Q9Y2A7	P78371	0.0053865113295614
Q8NGK6	P14625	0.0053865113295614
Q99653	P15924	0.0053865103982388
Q8NG31	Q9H3G5	0.0053865103982388
O43148	Q71RG4	0.005386509001255
Q8NI27	Q96QC0	0.005386509001255
202134	Q6ZVM7	0.0053865080699324
P50990	O75531	0.0053865071386098
Q9H792	P62244	0.0053865062072873
P25705	Q9BQQ3	0.0053865062072873
Q16204	Q9Y277	0.0053865043446421
Q09472	P46060	0.0053865043446421
Q9NYI0	P46060	0.0053865043446421
P62857	Q6SPF0	0.0053865029476583
P51805	Q9UKV3	0.0053865029476583
P62241	Q8NC56	0.0053865015506744
Q9UKM9	O95295	0.0053865015506744
P12956	Q96C90	0.0053864964284002
P55010	P04439	0.0053864899091422
Q14145	Q9P209	0.0053864861838519
O15294	P18615	0.0053864852525293
P16104	Q71U36	0.0053864810615777
Q96D05	O00308	0.0053864787332713
P21359	Q13155	0.0053864778019487
Q9UPT8	P04843	0.0053864768706262
Q9H0S4	P98170	0.0053864745423197
Q9GZL7	Q8TDW7	0.0053864726796746
Q9HBH1	P18583	0.0053864726796746
Q9Y535	Q9BY44	0.0053864708170294
Q9H4A6	Q9C005	0.0053864703513681
P35249	Q9UQ49	0.0053864694200456
Q9HC07	Q16629	0.005386468488723
Q8NAP1	P28331	0.0053864680230617
P32320	P28331	0.0053864680230617
Q8N3Y3	P35613	0.005386465229094
Q9NPA3	Q99707	0.005386461969465
O94905	P05814	0.0053864582441747
P62979	Q92804	0.0053864559158682
Q96FJ2	Q8N680	0.0053864549845457
P55084	Q96J02	0.0053864549845457
Q16512	Q9UG63	0.0053864545188844
Q99547	O00193	0.0053864545188844
Q8TAF3	Q06210	0.0053864545188844
P31641	Q96KA5	0.0053864545188844
O95563	P55786	0.0053864545188844
O14764	Q16891	0.0053864535875618
ENSG00000112664	Q9HCC0	0.0053864456713199
P55081	B2RU33	0.0053864452056586
A2A3K4	Q9Y2W2	0.0053864391520619
Q8NFH3	Q14493	0.0053864321671426
Q8NFH3	Q13772	0.0053864321671426
P43487	Q9BZE9	0.0053864317014813
P55011	Q8IWA0	0.00538643123582
P56545	O00592	0.00538643123582
Q9UKA9	Q13428	0.0053864303044974
Q9UHR5	O00422	0.0053864275105297
P13674	P15621	0.0053864265792071
O14641	Q8NC67	0.0053864251822233
P62906	Q5T6F2	0.0053864233195781
Q7Z2W9	Q9Y6B6	0.0053864195942878
Q16650	P15880	0.0053864130750298
Q9H871	Q6V0I7	0.0053864116780459
Q9P0S2	A5A3E0	0.0053864116780459
Q9Y5Y0	P30154	0.0053864116780459
P10586	A2RU67	0.0053864116780459
Q9UBS3	Q9NRF8	0.0053864116780459
O43602	P06899	0.0053864116780459
P49674	Q5TC12	0.0053864116780459
Q14344	Q9GZP4	0.0053864116780459
P34896	A5A3E0	0.0053864116780459
P07900	Q9P2K6	0.0053864116780459
P55327	Q12770	0.0053864116780459
Q7L5N1	266971	0.0053864116780459
O43933	P16520	0.0053864116780459
Q15005	Q68D85	0.0053864116780459
P20839	Q86V97	0.0053864116780459
P16260	Q13586	0.0053864116780459
P51587	Q6PJG6	0.0053864116780459
Q9BSJ2	100510688	0.0053864116780459
P22830	Q9H1E5	0.0053864116780459
P0DTE8	Q13177	0.0053864116780459
Q9Y2T2	Q8IVL6	0.0053864116780459
O95260	O75529	0.0053864116780459
Q86XK2	Q96M94	0.0053864116780459
Q9H825	Q13501	0.0053864028304815
A0PJX2	Q9NUU7	0.0053864023648202
Q14160	O94788	0.0053864018991589
Q9HCG7	Q9P003	0.0053864014334976
Q15583	P12004	0.0053864000365138
Q9H061	O95260	0.005386397242546
Q13308	P62873	0.005386397242546
Q14574	Q8IW35	0.005386397242546
Q9UJQ1	Q8TCT9	0.0053863911889493
P56545	P67809	0.0053863883949816
Q68DU8	Q96CT7	0.0053863869979977
Q9NYL2	Q14157	0.00538638420403
P54132	Q01813	0.0053863818757236
Q96I51	O75489	0.0053863786160945
Q8WVM8	Q9Y314	0.0053863739594817
P17066	P48052	0.0053863734938204
Q9BQ90	P17066	0.0053863734938204
O60575	P68032	0.0053863674402236
P05067	Q09666	0.0053863646462559
P17096	Q86SK9	0.0053863637149333
Q96CB8	P51571	0.005386356730014
O75410	Q9NP97	0.0053863539360463
P16104	Q13283	0.0053863506764173
P09622	102724985	0.0053863497450947
P09493	Q53S58	0.0053863497450947
Q9Y4B4	P68104	0.0053863492794334
Q8NFW8	P04080	0.0053863483481109
P13797	Q99720	0.005386346951127
Q96P63	P08574	0.0053863460198044
Q13769	P48730	0.0053863408975303
P62701	Q8TD19	0.0053863399662077
P01008	Q9NZ01	0.0053863343782722
Q92538	P49005	0.0053863343782722
Q9NZ01	P39687	0.0053863301873207
Q92625	Q5RKV6	0.0053863297216594
Q92643	P67936	0.0053863292559981
P35580	Q8NBF2	0.0053863264620304
Q9Y5U9	Q15233	0.0053863194771111
Q02952	Q96A73	0.0053863185457885
Q13555	Q9UDR5	0.0053863176144659
Q9Y467	P61978	0.0053863171488046
Q9Y672	Q71UM5	0.0053863152861595
Q14512	Q07021	0.0053863143548369
Q96PU9	Q07021	0.0053863143548369
O43169	Q9H0M0	0.0053863138891756
P49589	Q9Y5Z4	0.0053863138891756
P31930	O43852	0.0053863138891756
P33992	Q96RF0	0.0053863120265305
Q8NCQ5	O75083	0.0053863106295466
Q9Y6I3	Q9UIF8	0.0053863106295466
Q9P0V9	Q09666	0.0053863078355789
P20339	Q15008	0.0053862994536757
P62195	Q09666	0.0053862985223531
Q5T2R2	Q14011	0.0053862985223531
Q9UBS3	P62314	0.0053862971253693
Q13610	Q5VU43	0.0053862971253693
Q9Y6J9	Q9Y3Y2	0.005386296659708
O76021	O00203	0.0053862896747887
P20042	Q9BRR8	0.0053862864151597
Q13325	Q8WX93	0.0053862864151597
O15027	P30101	0.0053862859494984
P63167	Q15024	0.0053862845525145
Q12888	Q9Y490	0.0053862826898694
Q16539	Q86YT6	0.0053862705826759
P06280	Q02363	0.0053862663917243
Q9BTL4	Q8NBS9	0.0053862663917243
P06280	Q5BJH2	0.0053862663917243
P06280	Q502X0	0.0053862663917243
P06280	Q6E0U4	0.0053862663917243
P06280	Q9BZL1	0.0053862663917243
P06280	O15392	0.0053862663917243
Q8NBS9	Q5I7T1	0.0053862663917243
Q9NYD6	Q8NBS9	0.0053862663917243
P06280	Q01524	0.0053862663917243
P06280	Q92686	0.0053862663917243
P06280	Q9Y6G3	0.0053862663917243
Q8NBS9	Q14982	0.0053862663917243
Q86SI9	Q8NBS9	0.0053862663917243
Q9ULP0	Q8NBS9	0.0053862663917243
A1L4H1	P40925	0.0053862663917243
Q8NBS9	Q8N5D6	0.0053862663917243
Q86WC6	Q8NBS9	0.0053862663917243
P37802	Q6NXP6	0.0053862663917243
Q05195	P40925	0.0053862663917243
P06280	Q9NS26	0.0053862663917243
P06280	26223	0.0053862663917243
P06280	Q9HCN2	0.0053862663917243
P06280	P63215	0.0053862663917243
Q9NPR9	Q14103	0.0053862598724663
Q9NWQ8	Q9H9G7	0.005386256147176
Q9NSV4	Q9UKE5	0.0053862556815147
P01023	P21796	0.0053862542845308
P05161	P36952	0.0053862524218857
Q14019	Q8IYB8	0.0053862510249018
Q9UDY4	P06241	0.0053862491622567
Q13370	P56381	0.0053862491622567
P51530	Q00059	0.0053862491622567
O43929	Q9UHI8	0.0053862491622567
Q13610	Q96M94	0.0053862491622567
P67936	P43235	0.0053862477652728
O00459	Q06124	0.0053862435743212
O95613	Q9UNQ2	0.0053862426429986
O94788	Q9HCS7	0.0053862421773374
Q9Y6E2	Q6P1K2	0.0053862403146922
P18858	A5PLN9	0.0053862398490309
Q9HCJ0	Q7Z2W9	0.0053862393833696
Q8N0Y7	Q9GZT3	0.0053862389177083
P30519	Q9NPA3	0.0053862389177083
Q9H8Y8	P22607	0.0053862389177083
100509631	P11279	0.0053862389177083
Q9NQW7	Q13123	0.0053862389177083
P12081	3507	0.0053862389177083
Q8NCW5	Q96CW1	0.005386235192418
P67936	Q96I99	0.00538622867316
Q9NXH9	Q9H0E2	0.0053862282074987
Q9UI10	Q92833	0.0053862272761762
Q7L804	O95163	0.0053862272761762
Q9BPX3	Q7L804	0.0053862272761762
O75145	P30040	0.005386218894273
O14526	Q12906	0.0053862184286117
P46736	P00387	0.0053862133063375
Q9UK76	Q9UHL9	0.0053862133063375
Q8NC56	P16949	0.0053862133063375
Q9Y4E8	P80723	0.0053862133063375
Q9NZJ4	Q9ULX6	0.0053862109780311
Q15828	O43795	0.005386209115386
O43776	P98082	0.005386209115386
Q6IPW1	Q9Y5A9	0.0053862002678215
O95395	P08238	0.0053861998021602
O76071	Q9UHV9	0.0053861998021602
Q02750	Q13283	0.0053861839696764
Q15046	Q9NRX1	0.0053861830383539
Q9NZ01	Q08752	0.0053861821070313
Q9H2J7	P54819	0.0053861811757087
Q96RE7	Q15382	0.0053861755877733
P10606	P05198	0.0053861732594668
Q9UJZ1	Q14241	0.0053861723281443
Q9H0D6	Q1RMZ1	0.005386171862483
Q8NHS9	Q9H0D6	0.005386171862483
O60220	P61225	0.0053861709311604
Q12907	P61225	0.0053861709311604
P14649	Q08209	0.005386168602854
Q01469	Q14690	0.0053861676715314
Q5T749	Q9NWT1	0.0053861676715314
P62891	Q08554	0.0053861676715314
P47929	Q8IY81	0.0053861676715314
O60701	P60900	0.0053861676715314
O00116	Q9H7B2	0.0053861676715314
Q15942	Q9NV31	0.0053861662745475
Q9Y5U2	Q9Y490	0.0053861662745475
P28289	Q6ZT89	0.0053861648775637
P28289	Q9UNU6	0.0053861648775637
P28289	P29965	0.0053861648775637
P28289	Q02742	0.0053861648775637
P28289	Q9Y5Q6	0.0053861648775637
P08670	Q2MV58	0.0053861620835959
Q8WVZ9	O95639	0.0053861611522734
Q13868	A3KN83	0.0053861597552895
80028	Q14166	0.0053861588239669
Q8N684	P14316	0.0053861588239669
Q9BY50	O95861	0.0053861541673541
Q96S06	P11441	0.0053861439228057
O95198	Q8WUM9	0.0053861439228057
Q9HC52	Q96G97	0.0053861439228057
Q8IXK0	P15151	0.0053861439228057
Q8TCJ2	Q8IY22	0.0053861439228057
Q9Y5S9	Q9H8H2	0.0053861434571444
Q9H0U4	P14136	0.0053861425258219
Q9UKL0	Q7Z739	0.0053861397318542
Q9Y5B6	Q9UKA4	0.0053861369378864
O76075	Q9H6R7	0.0053861336782574
Q96G01	Q93009	0.0053861336782574
P14406	Q8IY81	0.0053861276246607
P10768	503639	0.0053861262276768
Q8NHC4	O15347	0.0053861262276768
O43598	P61587	0.0053861262276768
Q01740	O75223	0.0053861262276768
Q9NVP4	Q13126	0.0053861262276768
Q9UBQ0	Q8N8N0	0.0053861262276768
O75223	Q9Y5P3	0.0053861262276768
Q13183	Q16775	0.0053861262276768
Q8NFH3	Q9Y5U4	0.0053861262276768
Q9UIC8	Q15024	0.0053861262276768
O14773	Q7RTW8	0.0053861262276768
P12955	P01286	0.0053861262276768
O14929	P53539	0.0053861262276768
Q9HD34	Q14677	0.0053861262276768
P10768	64396	0.0053861262276768
Q8NFH3	Q8TDV0	0.0053861262276768
Q12870	O43598	0.0053861262276768
Q9HCQ7	O43598	0.0053861262276768
Q15726	O15347	0.0053861262276768
O75223	Q3SY46	0.0053861262276768
Q96PN7	Q86W42	0.0053861262276768
Q7Z404	O00193	0.0053861262276768
Q9BU61	Q9Y4C5	0.0053861262276768
Q9BXM7	Q9Y5S9	0.0053861262276768
Q9BU61	Q86VZ6	0.0053861262276768
Q9UJ42	Q13126	0.0053861262276768
P60604	Q9NUH8	0.0053861262276768
Q9BU61	Q9BYE2	0.0053861262276768
Q9UBQ0	Q9H0G5	0.0053861262276768
Q9NZL6	Q16775	0.0053861262276768
Q8NFH3	Q7Z5H5	0.0053861262276768
Q8NA77	Q9BVG4	0.0053861262276768
Q8NGR4	Q15056	0.0053861262276768
Q9H8N7	O14929	0.0053861262276768
Q15399	Q16775	0.0053861262276768
Q8NHR7	Q14677	0.0053861262276768
Q8NGP6	O15347	0.0053861262276768
Q06265	Q5VZ03	0.0053861262276768
Q5U649	Q13126	0.0053861262276768
Q8NFH3	Q96NT0	0.0053861262276768
Q9UKI9	Q9BU61	0.0053861262276768
Q86VQ3	O75223	0.0053861262276768
O75223	Q9NV12	0.0053861262276768
Q8WUU5	Q9BZZ5	0.0053861262276768
Q52M93	Q9UBQ0	0.0053861262276768
Q96N77	P49207	0.0053861262276768
Q8NHA4	O43598	0.0053861262276768
P61296	O75223	0.0053861262276768
Q9BVG4	Q2HXU8	0.0053861262276768
Q8N9I0	O75223	0.0053861262276768
Q19T08	Q14677	0.0053861262276768
Q13126	Q9GZZ0	0.0053861262276768
Q9NPJ4	Q16775	0.0053861262276768
O14773	P35499	0.0053861262276768
P05060	P33316	0.0053861262276768
Q9UBQ0	O00479	0.0053861262276768
Q9BSH4	Q5U649	0.0053861262276768
P10768	Q96B42	0.0053861262276768
Q9NP81	P60510	0.0053861178457736
P55735	P33764	0.0053861117921769
Q13617	Q9C0I1	0.0053861103951931
O00764	Q96PP9	0.0053861085325479
O00764	Q9P0N9	0.0053861085325479
O43402	P46060	0.005386107135564
Q9BXR0	Q8WVM8	0.0053860987536609
Q9HD45	O95819	0.0053860931657254
P48382	Q9ULX6	0.0053860922344028
P01040	P09497	0.005386090837419
Q15181	Q96CD2	0.0053860903717577
Q9NZB2	Q9UFC0	0.0053860885091125
P54577	O60907	0.0053860866464674
P14373	Q7Z3K3	0.0053860866464674
Q13043	O75150	0.0053860866464674
P62899	Q13510	0.0053860861808061
P46013	Q13228	0.0053860861808061
P13073	Q13228	0.0053860861808061
Q93084	P31948	0.0053860861808061
P05161	P31151	0.0053860861808061
P35354	P68104	0.0053860857151448
P35354	P50990	0.0053860857151448
P23246	Q9C0F1	0.0053860857151448
P21333	Q9C0F1	0.0053860857151448
P35354	P25705	0.0053860857151448
P35354	Q8NC51	0.0053860857151448
P35354	P62826	0.0053860857151448
P35354	P23246	0.0053860857151448
P62826	Q9C0F1	0.0053860857151448
P35354	P23396	0.0053860857151448
P35354	Q96RQ3	0.0053860857151448
Q96RQ3	Q9C0F1	0.0053860857151448
P35354	P08670	0.0053860857151448
P35354	P17987	0.0053860857151448
P11498	Q9C0F1	0.0053860857151448
P35354	P11142	0.0053860857151448
P35354	P11498	0.0053860857151448
P35354	P06748	0.0053860857151448
P35354	Q06830	0.0053860857151448
P35354	P08238	0.0053860857151448
P35354	P0DMV9	0.0053860857151448
P35354	P38646	0.0053860857151448
P35354	P21333	0.0053860857151448
Q96II8	Q66K74	0.0053860857151448
P35354	P07437	0.0053860857151448
P35354	Q15233	0.0053860857151448
P25705	Q9C0F1	0.0053860857151448
P35354	Q00839	0.0053860857151448
P35354	P05141	0.0053860857151448
P35354	P06733	0.0053860857151448
O43491	Q6P1K2	0.0053860852494835
Q9Y2D4	P07900	0.0053860838524997
Q5VV42	Q9BZK7	0.0053860796615481
Q6UXH1	O95777	0.0053860782645642
Q9H0U3	Q9NSV4	0.0053860750049352
Q13206	O43707	0.0053860731422901
Q9NQ75	Q06830	0.0053860708139836
Q8NEN9	Q9Y230	0.0053860694169998
Q9NRL2	P61088	0.0053860652260482
Q96E35	Q96AY3	0.0053860642947256
P27695	Q96C01	0.0053860642947256
Q9BY43	P23921	0.0053860642947256
Q4VC05	Q9UNP9	0.0053860642947256
O75368	P01009	0.0053860642947256
P02462	Q9Y281	0.0053860596381127
Q05048	Q7RTS9	0.005386053584516
Q9UHB7	P51648	0.0053860531188547
Q15717	Q70EK9	0.0053860531188547
Q9BXW7	P49792	0.0053860526531934
Q92597	P51571	0.0053860517218708
Q9H0R6	P00367	0.0053860493935644
P32314	O75347	0.0053860475309193
O43776	P42566	0.005386043805629
O95670	P26038	0.0053860433399677
Q7Z7C8	P26038	0.0053860433399677
Q14003	P12814	0.0053860433399677
O14508	Q00796	0.0053860386833548
P17931	Q9H1Q7	0.0053860386833548
Q00796	O75688	0.0053860386833548
P17931	Q9BZY9	0.0053860386833548
P17931	Q9NRW4	0.0053860386833548
Q96Q77	P07910	0.0053860386833548
Q8WWB5	P07910	0.0053860386833548
441058	O60664	0.0053860386833548
Q96AZ1	P07910	0.0053860386833548
Q96Q77	Q00796	0.0053860386833548
Q92564	Q04446	0.0053860386833548
A1A519	Q00796	0.0053860386833548
P17931	Q9UQV4	0.0053860386833548
Q14160	O15355	0.0053860349580645
Q9NWW9	P14314	0.0053860340267419
P49354	P22413	0.0053860293701291
Q9H0V9	Q8IXZ2	0.0053860293701291
Q4KMQ2	O00311	0.0053860293701291
P13807	O00541	0.0053860293701291
Q14194	Q9H078	0.0053860293701291
O60610	O00411	0.0053860223852097
P61970	Q9NVN3	0.0053860223852097
Q9NWU2	Q9NX00	0.0053860205225646
Q9UHD4	Q14116	0.0053860149346292
Q9BZE7	Q14116	0.0053860149346292
Q6V9R5	Q9UK76	0.0053860149346292
Q14116	Q6UXH8	0.0053860149346292
P99999	Q96LW9	0.0053860149346292
Q14116	Q9NVV9	0.0053860149346292
Q9H6L5	Q9H299	0.0053860149346292
Q6ZMT1	P61086	0.0053860149346292
Q14116	Q8NET5	0.0053860149346292
Q9UMX5	Q96EL1	0.0053860149346292
Q9UBR2	Q8IUE0	0.0053860149346292
Q86V35	Q14116	0.0053860149346292
Q8N4P3	Q92547	0.0053860144689679
P05386	Q92558	0.0053860093466937
Q6F5E8	P36542	0.0053860079497098
P35232	Q15652	0.005386006552726
Q9ULU8	Q9H1B7	0.0053860037587583
O43464	Q9BZX2	0.005386000033468
O75369	O95147	0.0053859977051615
Q9BTX1	P18085	0.0053859967738389
P62826	Q9UPN9	0.0053859925828874
P37268	P04899	0.0053859893232584
O14795	P49758	0.0053859888575971
Q8IZ21	P63010	0.0053859883919358
Q8NDN9	Q9Y570	0.0053859837353229
206426	Q9Y230	0.0053859814070165
Q13206	O00303	0.0053859814070165
P19387	O43913	0.0053859772160649
P84098	O00559	0.0053859734907746
Q96GE4	P61254	0.0053859734907746
Q6IS14	Q9BQE3	0.0053859734907746
Q8WUD1	Q9H910	0.0053859734907746
Q86SQ0	Q14103	0.0053859734907746
O60506	O14683	0.0053859734907746
P81605	O95372	0.0053859734907746
P18085	Q5TB80	0.0053859734907746
Q14498	Q9C037	0.0053859734907746
Q9UNK0	O14641	0.0053859734907746
P35749	Q92997	0.0053859734907746
P10809	Q9NWF4	0.0053859734907746
Q5BJF6	P16403	0.0053859734907746
Q5BJF6	P11586	0.0053859734907746
P35579	Q86W54	0.0053859734907746
Q5BJF6	Q9BQG0	0.0053859734907746
O95299	Q5TB80	0.0053859734907746
P84098	O95070	0.0053859734907746
Q5T5Y3	P49755	0.0053859734907746
O43242	O14683	0.0053859734907746
Q9BVV6	P23588	0.0053859734907746
P84098	Q8TAP6	0.0053859734907746
Q01105	Q96N66	0.0053859734907746
P61254	Q5BJF6	0.0053859734907746
Q9UBI1	P84098	0.0053859734907746
P84098	Q12968	0.0053859734907746
Q5BJF6	P54136	0.0053859734907746
P35749	Q9H910	0.0053859734907746
P84098	Q9UI15	0.0053859734907746
Q9HCM4	P16278	0.0053859720937907
256355	Q9P2J5	0.0053859711624681
Q14257	Q8NF50	0.0053859683685004
O95782	O43896	0.0053859679028391
P78318	P61586	0.0053859646432101
Q6UB35	Q9Y679	0.005385962780565
P26038	Q16352	0.0053859618492424
O15164	P12273	0.0053859576582908
Q9NZN8	P19838	0.0053859571926295
P19883	P60709	0.0053859543986618
O14763	Q9Y2U8	0.0053859534673392
Q17R89	Q09666	0.0053859525360167
Q5MJ10	P04439	0.0053859506733715
O43395	Q9NUQ6	0.0053859404288232
P68400	Q9NR12	0.0053859399631619
O43164	Q9NX58	0.0053859399631619
P43003	Q15046	0.0053859399631619
Q8N726	Q969N2	0.0053859399631619
Q8NEL0	P62263	0.005385938566178
Q15750	O60783	0.005385935306549
Q76I76	Q13838	0.0053859334439039
Q9Y2B0	O00411	0.00538593204692
Q496H8	P06733	0.0053859283216297
P06733	Q5EBN2	0.0053859283216297
P06733	Q8IY45	0.0053859283216297
Q9UBM4	P06733	0.0053859283216297
Q92540	Q00688	0.0053859259933233
P43307	Q9UHW5	0.005385925527662
Q9NRA8	P27797	0.005385919008404
Q99497	P53999	0.0053859152831137
P20226	Q9Y265	0.0053859106265008
Q96EE3	Q9UKG9	0.0053859096951782
Q06587	O95433	0.0053859017789363
Q7Z3V5	P47897	0.0053858975879848
Q6P2H3	Q9NR30	0.0053858906030654
Q8IUF1	P09874	0.0053858887404203
O43914	P61289	0.0053858878090977
Q9Y385	P31949	0.0053858845494687
P38606	Q9Y5Z9	0.0053858840838074
Q96FC9	O14602	0.0053858840838074
Q9UJU6	O15042	0.005385881755501
Q9BVG4	P43657	0.0053858803585171
O15397	Q9BY44	0.0053858780302107
Q8IZT6	Q8TBR7	0.0053858733735978
P38398	P61964	0.0053858715109527
Q96P63	P78406	0.0053858696483075
Q8IYS1	Q13185	0.0053858696483075
Q92572	Q9UHR4	0.0053858691826462
P20618	3514	0.0053858687169849
P68133	P19338	0.0053858687169849
Q15545	O75909	0.0053858659230172
P78371	Q6ZMR3	0.0053858635947108
P22059	Q13107	0.0053858612664043
P11216	O95861	0.0053858594037592
Q12888	Q9Y295	0.0053858589380979
P09960	P06730	0.0053858589380979
Q9NYB0	Q9NVI7	0.0053858580067753
Q8IXI2	P29692	0.0053858566097915
P27544	P41236	0.0053858566097915
P13693	Q9H6Z4	0.0053858519531786
O14964	P07384	0.0053858500905334
P61247	Q9H788	0.0053858486935496
Q9Y281	Q6UWB1	0.0053858482278883
Q53GS9	P14550	0.0053858482278883
Q16795	Q8WYL5	0.0053858463652431
Q9NUN5	Q9NX07	0.0053858393803238
Q8WYP5	Q9UGP8	0.0053858365863561
P55795	Q6B0B8	0.0053858337923884
Q96I99	Q86XF0	0.0053858305327594
Q9Y385	Q16186	0.0053858291357755
Q6L8Q7	Q96AG4	0.0053858254104852
P62072	Q5T9L3	0.0053858254104852
Q8NEW0	P40763	0.0053858235478401
Q5K4L6	Q9NX00	0.0053858198225498
Q9UHI6	Q9H6T3	0.0053858086466789
P05204	O00425	0.0053858086466789
P12236	Q9BRD0	0.0053858067840337
O75182	Q9BTL3	0.0053858053870499
P34896	ENSG00000180592	0.0053858049213886
O95232	Q9NWZ8	0.0053858025930821
Q16836	Q99661	0.0053858021274209
Q96Q89	Q5UIP0	0.0053857965394854
P61956	P20849	0.0053857965394854
Q7L014	Q68CZ6	0.0053857956081628
P22234	Q96C86	0.0053857932798564
Q8WYH8	P52298	0.0053857904858887
Q9NXH9	Q9Y3B4	0.0053857811726629
Q92598	O43920	0.0053857811726629
Q8ND56	Q99614	0.0053857793100178
P16402	Q6UWU4	0.0053857727907598
P49792	Q9UKZ1	0.0053857723250985
Q13439	Q674X7	0.0053857713937759
Q9BZL4	O95302	0.0053857713937759
P62316	O00567	0.0053857713937759
Q14C86	Q674X7	0.0053857713937759
Q07864	Q9P0T7	0.0053857695311307
Q5T8P6	P61225	0.0053857583552598
P17096	Q96ET8	0.0053857583552598
P48739	P04066	0.0053857583552598
Q13107	P25686	0.0053857583552598
O14545	Q9H4A4	0.0053857583552598
O95487	Q9Y4D1	0.0053857583552598
Q9UIS9	Q9BQA1	0.005385756958276
P68133	O95218	0.005385756958276
Q9UK61	P05114	0.0053857523016631
Q9UJ83	P48739	0.0053857485763728
Q9Y295	P00387	0.0053857476450502
Q15717	Q15042	0.0053857476450502
O75369	O43548	0.0053857406601309
Q2TB90	P99999	0.0053857387974858
Q8WUF8	P30419	0.0053857341408729
O95149	Q06830	0.0053857341408729
Q6S8J3	O14777	0.0053857341408729
Q10471	Q15334	0.0053857336752116
Q6IQ49	P98179	0.0053857332095503
P55081	P40763	0.0053857313469052
Q15007	P26358	0.0053857313469052
Q92947	Q30154	0.0053857215680181
Q15365	Q9NRR4	0.0053857201710343
Q9H1B7	P52565	0.0053857145830988
P09960	Q86SQ9	0.0053857141174376
P61009	Q2TAK8	0.0053857127204537
P28330	P36776	0.0053857048042118
P25786	Q9HC96	0.0053857010789215
Q96EV2	P61081	0.0053856992162764
Q8TBN0	P30101	0.0053856982849538
P36969	P52655	0.0053856964223086
Q86UA1	O43716	0.0053856959566473
Q76I76	Q07325	0.0053856950253248
Q8WV16	Q9NQ29	0.0053856945596635
O60216	P55268	0.0053856945596635
Q9P2E9	P07910	0.0053856940940022
Q71U36	P40925	0.0053856885060667
P11717	Q9Y662	0.0053856829181313
O14925	Q8WWK9	0.0053856810554862
O60502	P63167	0.0053856782615184
Q92900	O15523	0.0053856782615184
Q16204	O75170	0.0053856773301959
Q8IZP0	Q9NZL9	0.0053856773301959
Q9NSD9	Q7L099	0.0053856773301959
O76041	Q9HAU5	0.0053856773301959
Q7Z5J4	Q15746	0.0053856773301959
O60282	O15417	0.0053856773301959
O95219	Q13136	0.0053856773301959
Q9UKJ3	Q13033	0.0053856773301959
Q9Y5S2	O43295	0.0053856773301959
Q9NZI7	Q8TD16	0.0053856773301959
O00139	Q06190	0.0053856773301959
101930123	Q86YS7	0.0053856773301959
Q08380	Q9BRZ2	0.0053856773301959
Q9BRZ2	Q9NRC1	0.0053856773301959
Q6ULP2	O43524	0.0053856773301959
Q07954	O75175	0.0053856773301959
Q92600	Q07954	0.0053856773301959
Q3YEC7	Q12778	0.0053856773301959
102724985	Q6PGP7	0.0053856773301959
Q9NR50	Q12756	0.0053856773301959
Q86X10	Q12789	0.0053856773301959
Q9NYZ3	Q8IU60	0.0053856773301959
Q8IVE3	Q9H6U6	0.0053856773301959
Q641Q2	Q9P260	0.0053856773301959
Q9BRS2	Q96T51	0.0053856773301959
Q96CP2	P35520	0.0053856773301959
Q8IVE3	P63172	0.0053856773301959
Q15031	102724985	0.0053856773301959
O00139	Q15746	0.0053856773301959
Q96RL1	Q15286	0.0053856773301959
Q5JRA6	Q15746	0.0053856773301959
Q9UBT7	P35520	0.0053856773301959
P84243	Q5VWZ2	0.0053856773301959
P11274	Q86X10	0.0053856773301959
Q9UEG4	Q8TBX8	0.0053856773301959
Q3YEC7	Q9P260	0.0053856773301959
Q9Y5Q9	Q86X10	0.0053856773301959
Q2M389	Q9P260	0.0053856773301959
Q9BXF6	Q9BY89	0.0053856773301959
Q96I25	Q86X10	0.0053856773301959
Q13131	Q15643	0.0053856773301959
O43482	Q76FK4	0.0053856773301959
Q9H1K0	Q9P0K7	0.0053856773301959
Q86X10	Q9NZI7	0.0053856773301959
Q96N67	O15037	0.0053856773301959
Q92905	Q3YEC7	0.0053856773301959
Q9BXF6	Q9H0B6	0.0053856773301959
Q8IZQ5	Q9C0C2	0.0053856773301959
Q6ULP2	O95684	0.0053856773301959
Q9BXF6	Q08AD1	0.0053856773301959
Q9NQS1	O95684	0.0053856773301959
Q9H694	O75147	0.0053856773301959
Q9HC44	Q9BXF6	0.0053856773301959
Q9BXF6	O43379	0.0053856773301959
O75044	Q00536	0.0053856773301959
Q8IZQ5	Q68CZ1	0.0053856773301959
O15042	Q9P260	0.0053856773301959
101930123	Q6ULP2	0.0053856773301959
Q15021	Q96CP2	0.0053856773301959
Q92769	Q86X10	0.0053856773301959
Q9P1Y6	Q06210	0.0053856773301959
P10071	Q96RT1	0.0053856773301959
101930123	Q86X10	0.0053856773301959
Q9NRC6	Q8IY67	0.0053856773301959
Q9NRY4	Q9P260	0.0053856773301959
Q9NW08	O43290	0.0053856773301959
P10070	Q63ZY3	0.0053856773301959
O75044	Q6ZW31	0.0053856773301959
Q92905	Q12768	0.0053856773301959
Q13615	Q9NY27	0.0053856773301959
Q8TEP8	Q969S9	0.0053856773301959
Q9HAU0	Q6ZW31	0.0053856773301959
O15056	P41743	0.0053856773301959
Q86X10	Q12768	0.0053856773301959
Q6P597	Q6ZW31	0.0053856773301959
Q9Y4F5	Q9UQL6	0.0053856773301959
Q9BPZ3	Q86X10	0.0053856773301959
O43164	Q9P2B7	0.0053856773301959
Q15459	Q86X10	0.0053856773301959
P23458	O60610	0.0053856773301959
O60610	Q12802	0.0053856773301959
Q969G3	Q9NRC1	0.0053856773301959
Q15746	O43379	0.0053856773301959
P36507	O60293	0.0053856773301959
Q5BJF2	Q8N357	0.0053856773301959
Q13131	O14579	0.0053856773301959
Q9Y597	Q8WUY9	0.0053856773301959
Q9Y333	Q8NCN4	0.0053856773301959
O00459	Q14687	0.0053856773301959
Q6UB99	Q96RL1	0.0053856773301959
Q5T481	Q6P6C2	0.0053856773301959
Q13618	Q8WVC0	0.0053856773301959
Q8TEU7	O00750	0.0053856773301959
Q8TEP8	Q15746	0.0053856773301959
Q969R5	P57678	0.0053856773301959
Q8NB46	Q9UPS8	0.0053856773301959
Q6ULP2	Q3YEC7	0.0053856773301959
Q9Y3B4	Q86X10	0.0053856773301959
Q9UM54	Q9H1K0	0.0053856773301959
Q9UBB5	Q9NYZ3	0.0053856773301959
Q9UPQ3	Q9Y4F5	0.0053856773301959
Q8TF01	Q9NU22	0.0053856773301959
Q6ZW31	Q9H0B6	0.0053856773301959
Q8WX92	Q9UQL6	0.0053856773301959
Q86YS7	O75170	0.0053856773301959
Q12923	Q9Y4J8	0.0053856773301959
Q8NG31	O95677	0.0053856773301959
P18583	O95677	0.0053856773301959
Q9NZI7	Q9UNF0	0.0053856773301959
Q9UNS2	O95759	0.0053856773301959
Q13043	O15066	0.0053856773301959
O00746	P24928	0.0053856773301959
P47974	Q00536	0.0053856773301959
Q63ZY3	Q12802	0.0053856773301959
Q12923	Q9BTD8	0.0053856773301959
P42566	O60343	0.0053856773301959
Q86SE9	P56545	0.0053856773301959
O95759	Q9P2D1	0.0053856773301959
O60610	Q9Y4J8	0.0053856773301959
Q32MZ4	O75832	0.0053856773301959
O60610	Q9Y5S2	0.0053856773301959
Q9BWU0	Q9UJX3	0.0053856773301959
Q14687	Q9Y2I1	0.0053856773301959
O75717	Q13033	0.0053856773301959
P21359	Q7Z589	0.0053856773301959
P21359	Q5EBL8	0.0053856773301959
Q13188	Q9NZI7	0.0053856773301959
Q8TEP8	Q12802	0.0053856773301959
Q13620	O75832	0.0053856773301959
Q7Z3B4	O95759	0.0053856773301959
Q9H792	Q00536	0.0053856773301959
P49757	Q9Y4F5	0.0053856773301959
P0DJD0	Q52LW3	0.0053856773301959
Q9UK45	Q9Y6H1	0.0053856773301959
Q9Y4F3	Q6R327	0.0053856773301959
P36507	Q96RL1	0.0053856773301959
Q86X10	Q9Y5X1	0.0053856773301959
Q8TEP8	Q13136	0.0053856773301959
Q9HC44	Q9Y4F5	0.0053856773301959
Q9HCM1	Q99459	0.0053856773301959
Q6ZW31	O60333	0.0053856773301959
Q9Y597	Q92625	0.0053856773301959
Q53HL2	Q5PSV4	0.0053856773301959
Q5T5P2	Q15746	0.0053856773301959
Q86YS7	Q96RG2	0.0053856773301959
Q6ULP2	O15084	0.0053856773301959
Q6P597	Q9BXF6	0.0053856773301959
O75170	Q9P260	0.0053856773301959
Q8TD16	Q9C0C2	0.0053856773301959
Q9NW82	Q9NU22	0.0053856773301959
Q9NWV8	Q68EM7	0.0053856773301959
Q93100	Q9UJV9	0.0053856773301959
O15417	Q9NRL3	0.0053856773301959
Q5EBL8	Q00536	0.0053856773301959
Q6P597	Q9Y597	0.0053856773301959
Q9UPW5	Q13615	0.0053856773301959
Q7Z5K2	Q9UKD1	0.0053856773301959
Q5T1M5	O15417	0.0053856773301959
Q86X10	A3KN83	0.0053856773301959
O15417	Q9H0B6	0.0053856773301959
Q7Z2K8	Q6P1L5	0.0053856773301959
Q9P260	Q12800	0.0053856773301959
Q9UJX3	Q96DT7	0.0053856773301959
Q5EBL8	Q99570	0.0053856773301959
Q12981	Q9Y5Z4	0.0053856768645346
O15514	Q8IY18	0.0053856652230024
Q68EM7	Q9H4M9	0.0053856591694056
Q8N684	107984053	0.0053856568410992
Q8N4B1	O00330	0.0053856559097766
O94788	P10412	0.0053856512531638
Q13177	Q02388	0.0053856438025832
O00746	P22626	0.0053856400772929
O75781	Q9NRR3	0.0053856382146477
P37268	P31151	0.0053856382146477
Q08752	Q5BJH7	0.0053856382146477
O95260	Q14692	0.0053856382146477
85349	Q8IVV7	0.0053856382146477
Q6ZVX7	P46199	0.0053856382146477
Q15021	54865	0.0053856382146477
O75526	Q96G21	0.0053856382146477
Q92604	Q06124	0.0053856382146477
Q00987	O14787	0.0053856382146477
Q9GZL7	Q58WW2	0.0053856382146477
Q9HD20	P57721	0.0053856382146477
P35610	Q8IVL6	0.0053856382146477
O75955	28912	0.0053856382146477
O60828	Q5VST6	0.0053856382146477
Q14145	Q9UII2	0.0053856382146477
Q8WYP5	Q9BQ75	0.0053856382146477
Q9BQC6	Q8IXI2	0.0053856382146477
Q8N1G2	O15127	0.0053856382146477
O14939	Q96G21	0.0053856382146477
85349	Q8N122	0.0053856382146477
Q96DA0	O43760	0.0053856382146477
Q07021	Q95460	0.0053856382146477
Q8IUH4	P10301	0.0053856382146477
Q92485	Q9UM47	0.0053856382146477
F5GYL9	O75352	0.0053856382146477
Q8IXI2	Q9NZE8	0.0053856382146477
Q8TBM8	P01037	0.0053856382146477
Q8IVL6	P18031	0.0053856382146477
Q5K4L6	Q9Y3I1	0.0053856382146477
Q9H9Y2	Q9NVH1	0.0053856382146477
Q9NVH1	Q9NZE8	0.0053856382146477
P42892	Q14244	0.0053856382146477
P27105	Q96DA0	0.0053856382146477
Q96F46	Q14669	0.0053856382146477
O15400	Q9H4G4	0.0053856382146477
Q00987	Q8IYB8	0.0053856382146477
Q9C0H2	P10301	0.0053856382146477
O14556	P58557	0.0053856382146477
Q14669	Q8IWF2	0.0053856382146477
85349	P62875	0.0053856382146477
Q15836	Q9HBR0	0.0053856382146477
P12931	Q9UQ90	0.0053856382146477
Q58WW2	Q9Y3B9	0.0053856382146477
Q14669	P29122	0.0053856382146477
Q9C0D3	O95147	0.0053856382146477
Q2TAA5	P50542	0.0053856382146477
P06241	Q16777	0.0053856382146477
Q9H0U9	Q14696	0.0053856382146477
Q8TF66	Q9NVH1	0.0053856382146477
Q14669	Q8TED1	0.0053856382146477
Q9NV66	Q8IVL6	0.0053856382146477
Q9NVA1	Q6UW63	0.0053856382146477
P30532	Q14244	0.0053856382146477
P05089	P46199	0.0053856382146477
Q9H490	Q7Z7A3	0.0053856382146477
Q8WZA1	Q9BQP7	0.0053856382146477
Q9H7E9	Q9Y2L1	0.0053856382146477
Q9NV66	P55268	0.0053856382146477
Q5JTW2	Q9NRR3	0.0053856382146477
Q9NRR5	P68032	0.0053856330923736
P15121	P02724	0.0053856312297284
Q9P2N7	Q14204	0.005385628901422
P42224	Q9Y478	0.0053856265731155
Q04323	Q9BRX2	0.0053856237791478
P46977	Q9NWZ8	0.0053856200538575
Q5T1M5	Q5R372	0.0053856177255511
P23396	O95396	0.0053856126032769
P46952	O43615	0.0053856116719543
P78371	P19526	0.0053856102749705
Q9NQT6	O75306	0.0053856060840189
Q5JUQ0	O75306	0.0053856060840189
O14926	O75306	0.0053856060840189
O75306	Q9NQ25	0.0053856060840189
P09923	O75306	0.0053856060840189
O75306	Q6P1J6	0.0053856060840189
P82664	Q9Y5S9	0.0053856051526963
Q6UXN9	Q9UJU2	0.0053856000304222
P49406	P62306	0.005385598167777
Q9UI12	Q9HBD1	0.0053855972364544
P23526	Q8IX12	0.0053855967707931
P28072	Q86U42	0.005385594908148
Q53G59	Q8IZ07	0.0053855935111641
P82909	Q5H9R7	0.005385591648519
P36969	Q15392	0.005385591648519
Q9NW68	Q86U86	0.0053855888545513
Q7Z4R8	O43251	0.0053855879232287
Q8NHV4	Q15061	0.0053855874575674
Q9BT92	Q15061	0.0053855874575674
Q9Y5K6	Q99643	0.0053855874575674
Q9UHR5	Q9BTC0	0.0053855865262448
Q9BRA2	Q9P2B2	0.0053855855949223
Q9BRA2	100101267	0.0053855855949223
O96019	O75179	0.0053855841979384
O95793	Q16555	0.0053855828009545
Q9H0C2	Q9UBQ5	0.0053855823352932
Q9UPA5	P46977	0.005385581869632
Q93009	Q9H496	0.0053855804726481
Q9P246	Q96RN5	0.0053855790756642
O00358	Q9Y285	0.0053855786100029
O95273	O15347	0.0053855753503739
P82675	Q9UMS4	0.0053855734877288
O75506	Q9HD33	0.0053855711594223
O75794	Q9BX10	0.0053855669684708
Q99623	O00299	0.0053855655714869
Q9Y333	Q6P2H3	0.005385564174503
Q8ND24	Q15427	0.005385564174503
O95721	Q9Y2K5	0.005385564174503
O00267	Q5TAX3	0.005385564174503
Q9HBD1	Q8WWK9	0.005385564174503
Q9H3U7	O95373	0.005385564174503
Q96C92	Q8N9T8	0.005385564174503
O95373	Q8WU79	0.005385564174503
Q9NYF8	Q14166	0.0053855623118579
Q69YN4	Q9NWB6	0.0053855567239224
O00139	P49642	0.0053855567239224
P41236	Q12948	0.0053855567239224
Q6ZWT7	Q9HC07	0.0053855567239224
O95674	Q6ZWT7	0.0053855567239224
Q5C9Z4	P55198	0.0053855567239224
P20585	P82921	0.0053855567239224
P26038	P54920	0.0053855539299547
Q9BQ52	P55290	0.0053855506703257
Q9BVA0	Q16629	0.0053855483420193
Q9H1K6	P43243	0.0053855464793741
P43308	Q9Y5K5	0.0053855450823903
Q15007	P05090	0.0053855436854064
Q99417	Q14197	0.0053855436854064
Q9NRX1	Q14139	0.0053855436854064
Q99666	P51617	0.0053855385631322
P69905	O75340	0.0053855353035032
O75915	O75439	0.0053855353035032
O75147	Q6PI48	0.0053855353035032
P20290	Q6V0I7	0.0053855353035032
O60568	P17612	0.0053855353035032
Q5BJD5	P61088	0.0053855353035032
P16930	Q9NRR5	0.0053855329751968
Q9ULL4	P35580	0.0053855329751968
P60983	Q13838	0.0053855315782129
O43286	P83731	0.0053855269216001
P25311	Q9BZD4	0.0053855250589549
Q58A45	23392	0.0053855241276323
C9JLW8	O75648	0.0053855241276323
Q17RY0	Q14692	0.0053855241276323
O43318	Q9BW19	0.0053855241276323
P51003	O00303	0.0053855213336646
O95573	Q13564	0.005385520402342
Q96HT8	O60664	0.0053855199366807
Q9BQ48	Q6ZVM7	0.0053855194710195
Q99741	Q9P2N7	0.0053855180740356
Q96BR5	Q9H490	0.0053855180740356
Q7Z7L7	Q8TCG1	0.0053855180740356
Q9H6T3	Q5SZK8	0.0053855180740356
O43684	Q6W2J9	0.005385513883084
Q9NSV4	P30048	0.0053855115547776
Q6J9G0	Q9P2R7	0.0053855092264711
Q9H2K0	P62873	0.0053855092264711
Q93062	P22570	0.0053855092264711
Q6UN15	P49914	0.0053855092264711
Q96IU4	Q99674	0.0053855092264711
Q9HCY8	Q9NX08	0.0053855092264711
Q96IU4	Q4G176	0.0053855092264711
P48059	Q9NPA3	0.0053855092264711
Q6V9R5	P52294	0.0053855092264711
Q53GQ0	Q6J9G0	0.0053855092264711
Q9NVU0	P20042	0.0053855092264711
P43304	P19087	0.0053855092264711
Q9NTK5	Q14978	0.0053855082951486
P35916	Q9Y281	0.005385507363826
Q9UMX5	P58557	0.005385507363826
Q9UBI6	Q96E35	0.005385507363826
Q15056	P69905	0.005385507363826
Q9BV20	P04632	0.005385507363826
Q15654	100101267	0.005385507363826
Q9Y680	O75368	0.005385507363826
Q8TEY7	C9JLW8	0.005385507363826
P53041	O14965	0.005385507363826
P07108	Q8WY54	0.005385507363826
Q14145	P61224	0.005385507363826
Q9H9J2	Q8NCR0	0.005385507363826
Q9UHD9	Q9H2C2	0.005385507363826
P14927	Q5SQN1	0.005385507363826
Q9H2C2	Q9BY67	0.005385507363826
Q9BU02	Q9H7C9	0.005385507363826
Q9H992	P63027	0.005385507363826
O43402	P19474	0.005385507363826
Q96DZ1	Q9UK73	0.005385507363826
P04179	Q15003	0.005385507363826
Q9Y4A5	P07108	0.005385507363826
O75340	P00414	0.005385507363826
O43929	Q9UGN5	0.005385507363826
P26639	Q96DX4	0.005385507363826
Q9Y3D9	Q92802	0.005385507363826
Q9BVQ7	P07686	0.005385507363826
P51530	O75063	0.005385507363826
P50750	Q7L3S4	0.005385507363826
P63027	A5A3E0	0.005385507363826
Q8WYN0	O60749	0.005385504104197
P62316	Q9Y3X0	0.005385504104197
P60468	P07686	0.0053855036385357
P31941	P08238	0.005385500844568
Q13310	Q13428	0.0053854994475841
O60281	Q9NVI1	0.0053854994475841
P16435	Q8N1B4	0.0053854966536164
Q53FT3	Q13951	0.0053854943253099
O43264	Q8IXJ6	0.0053854943253099
P51149	Q9Y6E2	0.0053854910656809
P30626	O00154	0.0053854910656809
Q9UPN4	Q0JRZ9	0.0053854906000196
Q5T013	Q96EM0	0.0053854906000196
Q8NB46	Q9BUJ2	0.0053854878060519
Q9C0B1	Q8WWM7	0.0053854878060519
Q9UL63	Q96AX1	0.0053854840807616
Q9UL63	P32189	0.0053854840807616
P51654	Q6NSI4	0.0053854840807616
Q5SZK8	Q9NWS8	0.0053854840807616
P14373	P15260	0.0053854840807616
Q9H871	P35453	0.0053854840807616
Q99941	Q7L0J3	0.0053854840807616
O14545	Q9UL63	0.0053854840807616
P16930	P62487	0.0053854840807616
Q9BQ67	P48637	0.0053854794241487
Q9H223	Q8IX12	0.0053854775615036
P02768	Q86U42	0.0053854775615036
O43808	P46013	0.0053854743018746
Q9P2D7	P20700	0.0053854687139391
Q6PIJ6	P22061	0.0053854687139391
P01040	O75306	0.005385466851294
P06493	P02788	0.0053854640573263
P00367	Q9Y276	0.0053854626603424
P51116	Q9UKV8	0.0053854617290198
Q99536	Q16667	0.0053854542784392
P07199	Q9UJX2	0.0053854505531489
Q13257	Q7L5D6	0.0053854472935199
O43592	107984053	0.0053854463621973
Q96LA8	P52294	0.0053854458965361
Q86V81	P51608	0.0053854458965361
P28290	P51648	0.0053854435682296
P31323	O95819	0.0053854407742619
A6NEC2	P56589	0.0053854398429393
Q8WWM7	Q5PRF9	0.005385439377278
O43395	Q15828	0.0053854342550039
P37108	Q9P0V9	0.0053854337893426
Q9BZH6	Q15811	0.0053854309953749
P24928	Q9NXR5	0.0053854305297136
P24928	P78358	0.0053854305297136
P07900	Q9BRX2	0.0053854272700846
Q15049	P09496	0.0053854226134717
O95757	Q7Z4H7	0.0053854221478104
Q92599	O43426	0.0053854193538427
P49674	Q96RY5	0.0053854193538427
Q9ULW0	Q8N5C6	0.0053854193538427
Q96RY5	Q9NRK6	0.0053854193538427
P23527	Q96MU7	0.0053854193538427
Q8TB96	P61224	0.0053854179568588
P43307	Q8WYA0	0.005385416559875
Q9Y2W6	P20674	0.0053854151628911
Q96RL7	Q86W92	0.0053854119032621
Q6PJT7	Q5H9F3	0.0053854105062782
Q06265	Q96Q89	0.0053854105062782
Q9UPW6	Q96T58	0.0053854105062782
Q969X6	Q86Y91	0.0053854105062782
Q9P1Y6	Q5VZL5	0.0053854105062782
Q14493	Q9UBB9	0.0053854105062782
Q14966	O75151	0.0053854105062782
Q96PU8	P46734	0.0053854105062782
Q8IYB5	Q14244	0.0053854105062782
Q9H501	Q8IU81	0.0053854105062782
Q9UK58	Q9HAV4	0.0053854105062782
P16383	Q9H4L7	0.0053854105062782
Q8WWY3	O75151	0.0053854105062782
O95785	O60907	0.0053854105062782
Q6NW34	Q5T8P6	0.0053854105062782
Q9NPF5	Q9H2Y7	0.0053854105062782
Q15291	P55199	0.0053854105062782
O43164	Q04206	0.0053854105062782
Q8WY36	Q8NI27	0.0053854105062782
Q16204	Q7Z3B4	0.0053854105062782
Q9P1Y6	Q9BY77	0.0053854105062782
Q8NAV1	Q8IU81	0.0053854105062782
O60934	Q8IU81	0.0053854105062782
Q9HAU0	Q9BW92	0.0053854105062782
Q8IU81	Q9HCK1	0.0053854105062782
Q8IU81	Q03164	0.0053854105062782
Q8IU81	Q13620	0.0053854105062782
P30876	O15090	0.0053854105062782
Q9Y2R4	Q6ZU65	0.0053854105062782
O95785	Q9H9J2	0.0053854105062782
Q16560	Q8IWZ8	0.0053854105062782
Q9P1Y6	O95218	0.0053854105062782
Q8IU81	Q02241	0.0053854105062782
Q92733	O15550	0.0053854105062782
P51531	Q99590	0.0053854105062782
P50613	Q5VTE6	0.0053854105062782
Q9BZE1	O14646	0.0053854105062782
Q7Z5L9	Q9H582	0.0053854105062782
A8K0Z3	P08243	0.0053854105062782
Q13416	P85037	0.0053854105062782
Q96MU7	O96019	0.0053854105062782
Q99460	P18858	0.0053854105062782
Q9P1Y6	Q8NI36	0.0053854105062782
P28070	Q6MZP7	0.0053854105062782
Q9H694	Q9Y4C2	0.0053854105062782
A8K0Z3	Q8ND24	0.0053854105062782
Q6PCB5	P18615	0.0053854105062782
P54277	Q14807	0.0053854105062782
Q6PCB5	Q9Y5B6	0.0053854105062782
Q8NA72	Q9H792	0.0053854105062782
P10398	Q9P2P1	0.0053854105062782
Q659A1	O15047	0.0053854105062782
P27540	Q02241	0.0053854105062782
A8K0Z3	O43318	0.0053854105062782
A8K0Z3	Q15813	0.0053854105062782
P24941	Q8NEM7	0.0053854105062782
A8K0Z3	Q8TEU7	0.0053854105062782
O14646	P30876	0.0053854105062782
P60900	Q6MZP7	0.0053854105062782
Q8NA72	P50542	0.0053854105062782
P39880	P25787	0.0053854105062782
O75717	O15550	0.0053854105062782
Q9NRL2	Q8IU81	0.0053854105062782
Q9H9J2	Q12872	0.0053854105062782
P51531	Q92576	0.0053854105062782
P50750	P11474	0.0053854105062782
P50613	Q9Y5J1	0.0053854105062782
Q9Y2R4	O75151	0.0053854105062782
P38398	Q86W42	0.0053854105062782
O14646	Q9HCD5	0.0053854105062782
Q2M1P5	Q8NEB9	0.0053854105062782
O00139	P17028	0.0053854105062782
Q6PCB5	Q7Z3K3	0.0053854105062782
P41214	Q9Y3T9	0.0053854105062782
Q14596	Q9H6U6	0.0053854105062782
Q6PCB5	Q9ULW0	0.0053854105062782
P20585	Q9P2K3	0.0053854105062782
Q03164	Q5H9F3	0.0053854105062782
Q92665	P16383	0.0053854105062782
Q8WVZ9	Q99504	0.0053854105062782
O14646	Q9BZK7	0.0053854105062782
Q5VTE6	Q9BW19	0.0053854105062782
Q14807	Q14151	0.0053854105062782
Q96DT7	P49916	0.0053854105062782
Q9H6R7	Q8TEV9	0.0053854105062782
Q6IQ49	Q8NHM5	0.0053854105062782
Q9BVS4	P25054	0.0053854105062782
Q14527	Q12873	0.0053854105062782
Q9UEE9	Q9BWF3	0.0053854105062782
Q15345	Q9NTI5	0.0053854105062782
P17028	Q9Y253	0.0053854105062782
Q9UEG4	Q9H0H5	0.0053854105062782
Q9UKL0	Q06546	0.0053854105062782
Q96F63	P35244	0.0053854105062782
Q96MU7	Q8TAQ2	0.0053854105062782
O75934	Q8IU81	0.0053854105062782
O95400	Q15059	0.0053854105062782
Q9UNX4	P18887	0.0053854105062782
Q9Y6Y8	Q9UPU5	0.0053854105062782
Q9ULV3	Q5H9F3	0.0053854105062782
Q6NW34	Q9BWU0	0.0053854105062782
Q96F63	Q9NPD3	0.0053854105062782
Q5VTE6	Q9ULV3	0.0053854105062782
Q01780	O75151	0.0053854105062782
P07992	P33240	0.0053854105062782
P08651	Q8NG31	0.0053854105062782
Q96F63	Q9Y2P8	0.0053854105062782
A0MZ66	O95295	0.0053854105062782
Q96Q89	P40938	0.0053854105062782
Q14493	Q12872	0.0053854105062782
P25490	Q9UIF9	0.0053854105062782
Q9UBB9	O94762	0.0053854105062782
Q6VMQ6	O00541	0.0053854105062782
Q969G3	P25490	0.0053854105062782
O14497	P07992	0.0053854105062782
Q9Y5S9	P49585	0.0053854105062782
O15379	P51003	0.0053854105062782
P67870	O15550	0.0053854105062782
O75940	Q5VWN6	0.0053854105062782
O43395	Q9UN30	0.0053854105062782
Q15788	Q6KC79	0.0053854105062782
P51531	O60563	0.0053854105062782
Q8IWA0	Q6KC79	0.0053854105062782
Q6NW34	Q6W2J9	0.0053854105062782
Q15345	Q96GC9	0.0053854105062782
P51531	Q9NSI2	0.0053854105062782
Q92576	Q9NWU5	0.0053854105062782
O15550	Q6PJT7	0.0053854105062782
Q8NFC6	Q96KQ7	0.0053854105062782
Q96BP3	P48382	0.0053854105062782
P07992	Q96EK5	0.0053854105062782
O95243	O15160	0.0053854105062782
P51003	Q5H9F3	0.0053854105062782
O96019	O75151	0.0053854105062782
P26358	O75151	0.0053854105062782
O95239	Q5H9F3	0.0053854105062782
Q9BYE7	Q9NRL2	0.0053854105062782
P51531	Q8WUA2	0.0053854105062782
Q6VMQ6	Q9ULV3	0.0053854105062782
Q14562	O75151	0.0053854105062782
Q9UMZ2	P10636	0.0053854105062782
Q14004	Q9UNP9	0.0053854105062782
O60885	O15550	0.0053854105062782
Q92889	P04150	0.0053854105062782
Q92889	Q9P275	0.0053854105062782
Q15750	Q96RF0	0.0053854105062782
Q9NWU5	O95239	0.0053854105062782
O75717	O60907	0.0053854105062782
P51003	Q96F45	0.0053854105062782
P34896	O43426	0.0053854105062782
O15381	Q5H9F3	0.0053854105062782
Q9UMN6	P62273	0.0053854105062782
O00629	P11474	0.0053854105062782
P35251	Q9NXR7	0.0053854105062782
Q96DT7	Q9UNX4	0.0053854105062782
O60907	Q9ULV3	0.0053854105062782
Q7Z4V5	O75151	0.0053854105062782
O43660	O75151	0.0053854105062782
P27986	Q9NVX0	0.0053854105062782
P51003	O15550	0.0053854105062782
P17028	Q9NRL2	0.0053854105062782
Q8IYH5	Q9ULV3	0.0053854105062782
Q96KM6	Q15007	0.0053854105062782
Q9BWU0	Q5VTL8	0.0053854105062782
Q9NV88	Q9NP92	0.0053854105062782
Q9UMZ2	Q8N5C8	0.0053854105062782
Q9Y6Y8	Q8N5C8	0.0053854105062782
Q3SXM5	P20340	0.0053854105062782
Q99816	Q8N443	0.0053854105062782
P52737	Q7L2J0	0.0053854105062782
Q9Y2R4	P17028	0.0053854105062782
P08651	Q09028	0.0053854105062782
Q5QJE6	Q8IU81	0.0053854105062782
Q9Y3P9	Q15276	0.0053854105062782
Q8IU81	O75152	0.0053854105062782
Q13573	Q6VMQ6	0.0053854105062782
O94762	Q7L2J0	0.0053854105062782
P62277	Q8IU81	0.0053854105062782
Q69YN4	Q9UGP8	0.0053854105062782
P46734	Q9HCD5	0.0053854105062782
Q7L2J0	Q8TE76	0.0053854105062782
Q8IU81	O75400	0.0053854105062782
Q9H0W8	P09001	0.0053854105062782
Q86U86	P62140	0.0053854105062782
Q6NW34	Q9ULU4	0.0053854105062782
O75691	Q9ULU4	0.0053854105062782
Q96Q89	Q9H2H8	0.0053854105062782
P41236	O15014	0.0053854105062782
O95785	O15550	0.0053854105062782
Q9HAH7	Q12788	0.0053854105062782
Q01780	Q5H9F3	0.0053854105062782
Q5R372	Q658Y4	0.0053854105062782
Q8N3X1	P41236	0.0053854105062782
Q96RU2	P48556	0.0053854105062782
Q12996	P20618	0.0053854105062782
Q8IU81	Q9ULV3	0.0053854105062782
A6NHR9	Q9UNP9	0.0053854105062782
Q16594	P52948	0.0053854105062782
P39880	Q8TED0	0.0053854105062782
Q12996	Q13564	0.0053854105062782
P55199	P63208	0.0053854105062782
Q9NRR4	Q9NP92	0.0053854105062782
P27986	Q86UW6	0.0053854105062782
Q03164	Q9UNP9	0.0053854105062782
P17028	Q8IVW6	0.0053854105062782
Q12996	Q15059	0.0053854105062782
P07992	O60341	0.0053854105062782
Q9H7S9	P22670	0.0053854105062782
O75528	P78347	0.0053854105062782
P56182	O95453	0.0053854105062782
Q6NW34	O75400	0.0053854105062782
O75528	Q5SVZ6	0.0053854105062782
Q96PU8	Q9UBD5	0.0053854105062782
P25490	Q92922	0.0053854105062782
Q5VTE6	O95239	0.0053854105062782
P62273	Q96QE3	0.0053854105062782
P52948	P22670	0.0053854105062782
Q8IU81	Q9UBB9	0.0053854105062782
Q92665	Q15059	0.0053854105062782
Q8TAQ2	O75151	0.0053854105062782
Q9Y3R0	Q8TCU4	0.0053854105062782
Q9NPD3	O75151	0.0053854105062782
Q9Y388	O95239	0.0053854105062782
O95104	Q9UNP9	0.0053854105062782
Q9NQG5	P27540	0.0053854105062782
Q14527	Q9UMN6	0.0053854105062782
Q15020	O75151	0.0053854105062782
P46937	Q92917	0.0053854105062782
Q13601	Q92576	0.0053854105062782
Q7L590	O60287	0.0053854105062782
Q8NHM5	Q9NWH9	0.0053854105062782
P10071	Q9BY89	0.0053854105062782
Q9BWF3	Q9P2D1	0.0053854105062782
P51858	Q5VTL8	0.0053854105062782
Q9HC52	O75400	0.0053854105062782
Q8NHM5	Q9H582	0.0053854105062782
Q9NRZ9	Q4LE39	0.0053854105062782
Q12948	Q02241	0.0053854105062782
Q6W2J9	O15550	0.0053854105062782
Q9H5Z1	Q5VWN6	0.0053854105062782
Q86UV5	Q6W2J9	0.0053854105062782
O15047	Q69YN2	0.0053854105062782
Q9HCJ3	Q9P2K3	0.0053854105062782
Q86U86	Q9UJX4	0.0053854105062782
Q96F63	O95104	0.0053854105062782
O75683	Q96L91	0.0053854105062782
Q96CS2	Q96RF0	0.0053854105062782
Q9Y5S9	Q969X6	0.0053854105062782
Q96SU4	Q5T5U3	0.0053854105062782
Q7Z4V5	Q8TE76	0.0053854105062782
Q13523	Q96QE3	0.0053854105062782
O60287	Q96RL1	0.0053854105062782
Q9NUQ3	Q147X3	0.0053854105062782
Q96RU2	P61106	0.0053854105062782
Q9UHR5	Q96GM5	0.0053854105062782
O00443	Q8WYQ9	0.0053854105062782
Q9P1Y6	Q9NPD3	0.0053854105062782
Q5VTL8	Q2TBE0	0.0053854105062782
O15047	Q969X6	0.0053854105062782
P16383	Q9UJX4	0.0053854105062782
P04150	Q6PD62	0.0053854105062782
O15550	O75400	0.0053854105062782
Q6VMQ6	O75400	0.0053854105062782
Q01167	P04150	0.0053854105062782
Q96F63	Q9NWH9	0.0053854105062782
O43395	Q86UV5	0.0053854105062782
Q96T17	Q9P0K7	0.0053854105062782
Q6P3W7	Q96RF0	0.0053854105062782
Q5VTE6	Q14687	0.0053854105062782
Q7Z7K6	P54277	0.0053854105062782
Q9UPT8	Q5H9F3	0.0053854105062782
Q4LE39	Q8IWZ8	0.0053854105062782
Q5VTE6	Q02241	0.0053854105062782
Q2NKX8	Q96RF0	0.0053854105062782
Q9NQT4	Q9BYW2	0.0053854105062782
P17028	O95239	0.0053854105062782
P25789	O43318	0.0053854105062782
Q69YN4	Q86Y91	0.0053854105062782
Q8WWY3	Q13427	0.0053854105062782
P25490	O43719	0.0053854105062782
O95243	Q9UEG4	0.0053854105062782
Q8IU81	Q9NRR4	0.0053854105062782
Q7Z4V5	Q9P1Y6	0.0053854105062782
Q9P1Y6	O43395	0.0053854105062782
Q8NHQ9	Q96PU8	0.0053854105062782
P14373	Q6ZWJ1	0.0053854105062782
P52594	Q96RF0	0.0053854105062782
Q6PL18	Q49A26	0.0053854105062782
O14715	Q96RF0	0.0053854105062782
Q15050	Q9HAW4	0.0053854105062782
Q9UKB1	Q8WUA2	0.0053854105062782
Q9HCH0	Q8NB46	0.0053854105062782
Q96F63	Q8IX12	0.0053854105062782
Q9HAH7	P49848	0.0053854105062782
Q96RU2	P06400	0.0053854105062782
Q9UPN9	O75151	0.0053854105062782
Q4LE39	P46100	0.0053854105062782
Q9BTA9	Q4LE39	0.0053854105062782
Q7Z2W9	Q69YN4	0.0053854105062782
Q6P597	Q7Z2Z2	0.0053854105062782
Q14738	Q5VIR6	0.0053854105062782
Q9NQG5	Q5H9F3	0.0053854105062782
Q6PD62	Q9P275	0.0053854105062782
Q15050	Q9Y6X9	0.0053854105062782
Q8NG31	O15550	0.0053854105062782
Q92925	Q8NEY8	0.0053854105062782
O60907	Q9Y253	0.0053854105062782
P16383	Q96EY7	0.0053854105062782
O60907	Q8NG31	0.0053854105062782
Q9UPP1	Q8NHM5	0.0053854105062782
Q9UPN9	O15550	0.0053854105062782
Q8NEF9	P56182	0.0053854105062782
Q8WVC0	Q8TA86	0.0053854105062782
Q9ULM3	Q5H9F3	0.0053854105062782
Q86U86	O95777	0.0053854105062782
Q6VMQ6	Q86YP4	0.0053854105062782
Q9BUQ8	Q9NZM4	0.0053854105062782
Q86U86	Q13042	0.0053854105062782
Q8NHQ9	Q8N1G0	0.0053854105062782
Q96DT7	Q9BXP5	0.0053854105062782
Q96EV2	Q9Y388	0.0053854105062782
Q8NEF9	P62273	0.0053854105062782
Q7L590	Q9Y221	0.0053854105062782
Q7L590	P62995	0.0053854105062782
Q99569	Q9Y2D8	0.0053854105062782
Q8WVC0	P09012	0.0053854105062782
Q9UPP1	Q9BYE7	0.0053854105062782
Q96Q89	Q9UJX5	0.0053854105062782
Q01167	Q9NRR4	0.0053854105062782
Q8NBT2	O95835	0.0053854105062782
Q6W2J9	Q06546	0.0053854105062782
Q14781	Q9NYV4	0.0053854105062782
Q9NRY4	Q8NB46	0.0053854105062782
Q96MW1	Q96RF0	0.0053854105062782
Q7L590	Q9Y5S9	0.0053854105062782
Q9Y5J1	Q8N1G0	0.0053854105062782
P05412	Q9Y618	0.0053854105062782
Q8WXF1	Q96F63	0.0053854105062782
O75175	Q8N5C8	0.0053854105062782
Q9UPT8	Q8IU81	0.0053854105062782
Q9HAU5	P35241	0.0053854105062782
Q5TKA1	P09884	0.0053854105062782
Q9Y388	O94913	0.0053854105062782
Q9P0J6	O15160	0.0053854105062782
Q9UFF9	Q49A88	0.0053854105062782
Q8TED0	Q9ULJ3	0.0053854105062782
P27540	Q9UJX5	0.0053854105062782
Q9BTT0	Q7Z7K6	0.0053854105062782
Q8N684	Q9HC52	0.0053854105062782
Q12824	O95777	0.0053854105062782
Q13895	Q7L4I2	0.0053854105062782
O95243	Q9BYD6	0.0053854105062782
Q9NQG5	Q6VMQ6	0.0053854105062782
Q9UK61	Q96BK5	0.0053854105062782
Q7L590	Q15397	0.0053854105062782
O60907	Q9HCK1	0.0053854105062782
P29353	Q9NZM3	0.0053854105062782
P51531	Q9Y5J1	0.0053854105062782
Q13895	Q92541	0.0053854105062782
Q7Z2K8	Q12768	0.0053854105062782
Q92600	Q8N5C8	0.0053854105062782
Q15813	Q96RF0	0.0053854105062782
Q96F63	Q9P2K3	0.0053854105062782
Q8NG31	Q4LE39	0.0053854105062782
Q69YN4	Q5H9F3	0.0053854105062782
O14974	Q96HY6	0.0053854105062782
Q7L590	Q9GZR2	0.0053854105062782
Q6P597	O75330	0.0053854105062782
Q3YEC7	Q96RF0	0.0053854105062782
P40222	Q147X3	0.0053854105062782
P61326	Q8N1G0	0.0053854105062782
Q9Y3D9	Q9C0B9	0.0053854105062782
Q969X6	A3KN83	0.0053854105062782
Q86W42	O15164	0.0053854105062782
Q13613	Q8NB46	0.0053854105062782
Q9Y333	Q86U86	0.0053854105062782
Q9C0J8	Q6UB99	0.0053854105062782
P49848	Q9P275	0.0053854105062782
Q4LE39	Q02241	0.0053854105062782
Q96F63	Q9Y3B2	0.0053854105062782
Q96BK5	Q9HCK1	0.0053854105062782
P41236	Q9NQW6	0.0053854105062782
P25490	Q8N1G0	0.0053854105062782
O95785	Q8IWA0	0.0053854105062782
P51531	Q92541	0.0053854105062782
P17028	Q9NXF1	0.0053854105062782
Q8IYH5	Q9P2D1	0.0053854105062782
Q69YN4	Q8IU81	0.0053854105062782
P34896	Q0PNE2	0.0053854105062782
Q5T1M5	Q8IZ21	0.0053854105062782
Q9Y388	Q8IWZ8	0.0053854105062782
Q69YN2	Q86YP4	0.0053854105062782
Q96RL1	Q9H7N4	0.0053854105062782
P25490	Q6PD62	0.0053854105062782
P82933	Q99547	0.0053854105062782
Q92585	Q02241	0.0053854105062782
Q7Z5J4	Q4LE39	0.0053854105062782
Q9BY77	Q14493	0.0053854105062782
P78362	Q99547	0.0053854105062782
O60934	Q15054	0.0053854105062782
Q5VTE6	P18887	0.0053854105062782
O95486	Q9P2P1	0.0053854105062782
Q86W42	O75818	0.0053854105062782
O75376	Q9Y4A5	0.0053854105062782
Q9UQR0	Q8IU81	0.0053854105062782
Q96IZ7	Q9Y2P8	0.0053854105062782
Q9H4I2	P46937	0.0053854105062782
Q03701	Q7L590	0.0053854105062782
Q96KM6	Q9BV38	0.0053854105062782
Q12824	Q8IXQ4	0.0053854105062782
Q96RU2	O75818	0.0053854105062782
Q9HAV4	P22670	0.0053854105062782
Q16352	Q9UPQ7	0.0053854105062782
Q8WYQ9	P14373	0.0053854105062782
Q9UPT8	Q96F63	0.0053854105062782
Q96EV2	O15550	0.0053854105062782
Q6PL18	Q14692	0.0053854105062782
Q68CP9	Q9NRR4	0.0053854105062782
Q5H9F3	Q9NRR4	0.0053854105062782
Q8NAV1	Q9NWU5	0.0053854105062782
Q13769	O95777	0.0053854105062782
Q5VT52	Q4LE39	0.0053854105062782
Q9Y3Z3	Q96QE3	0.0053854105062782
Q8IYH5	Q7Z3K3	0.0053854105062782
Q9P2B4	Q9H3S7	0.0053854105062782
P49750	O15550	0.0053854105062782
Q13084	Q92879	0.0053854105062782
O95785	P25490	0.0053854105062782
Q96PU8	P49643	0.0053854105062782
Q9UEG4	Q12872	0.0053854105062782
Q02040	Q8IX12	0.0053854105062782
Q99590	Q9UPW6	0.0053854105062782
Q9UN30	Q8NFC6	0.0053854105062782
Q8NG31	Q8TE76	0.0053854105062782
Q9HAU5	P56182	0.0053854105062782
O14497	Q13427	0.0053854105062782
O14964	Q9UPU7	0.0053854105062782
P17028	Q9UQR0	0.0053854105062782
P46937	P48382	0.0053854105062782
Q8N5F7	Q9HCK1	0.0053854105062782
Q8NHM5	O75818	0.0053854105062782
O60934	Q92989	0.0053854105062782
Q9HCJ3	P83916	0.0053854105062782
P49848	Q9H7B2	0.0053854105062782
P17028	O60563	0.0053854105062782
P16383	O15047	0.0053854105062782
O15550	Q12874	0.0053854105062782
Q99569	A7MCY6	0.0053854105062782
Q12824	Q9UQR0	0.0053854105062782
Q9Y4A5	Q8N3U4	0.0053854105062782
O94864	O94762	0.0053854105062782
Q9P1Y6	Q9UKX7	0.0053854105062782
P07992	Q8N3U4	0.0053854105062782
O14964	Q13615	0.0053854105062782
O43395	Q02040	0.0053854105062782
O43172	Q6PJG2	0.0053854105062782
Q16594	Q9BZZ5	0.0053854105062782
Q6P4R8	P46937	0.0053854105062782
Q6VMQ6	Q9NTZ6	0.0053854105062782
Q504Q3	Q9UQB8	0.0053854105062782
Q99547	P49585	0.0053854105062782
Q13769	Q13523	0.0053854105062782
O00566	Q15059	0.0053854105062782
P27540	Q8IWX8	0.0053854105062782
O43837	Q9BSF4	0.0053854105062782
Q08188	P42224	0.0053854100406169
Q9NQW7	Q6IE81	0.0053854091092944
P23511	P63000	0.0053854086436331
O14907	P30048	0.0053854081779718
O94842	P23610	0.0053854072466492
Q86X02	P62241	0.0053854025900363
O75663	Q14524	0.0053854007273912
P62899	O15066	0.0053854007273912
Q14524	P62258	0.0053854007273912
Q92574	O95433	0.0053854007273912
Q9NXG0	O95433	0.0053854007273912
P46060	O15066	0.0053854007273912
Q86UU1	P46776	0.0053854007273912
O75064	O43143	0.0053854007273912
P54819	Q14653	0.0053853993304073
O95218	Q9H7H0	0.005385398864746
Q9BZZ5	P57721	0.005385395605117
P30046	Q9GZT8	0.0053853946737945
Q15291	Q96DN0	0.0053853942081332
P63151	O43293	0.0053853914141654
O43684	Q92576	0.0053853839635849
Q6UX06	P10909	0.0053853821009397
O00400	Q5JRA6	0.0053853811696171
Q09FC8	Q9Y3F4	0.0053853797726333
Q9NRH2	Q9Y3F4	0.0053853797726333
P62937	A1L188	0.0053853797726333
Q9H0B8	Q9Y3F4	0.0053853797726333
Q5TD97	P62937	0.0053853797726333
Q9Y3F4	Q3KR16	0.0053853797726333
P62937	O15123	0.0053853797726333
Q99598	Q9BYD6	0.0053853783756494
Q5W0V3	Q14739	0.0053853765130043
P22102	A2RRP1	0.0053853765130043
P49792	Q9BXC9	0.0053853765130043
Q5W0V3	P26373	0.0053853765130043
P35244	Q8IY95	0.005385376047343
P05455	Q14166	0.0053853737190365
P20073	Q92597	0.0053853713907301
Q8NC60	Q7L7X3	0.0053853713907301
Q6P0N0	P27824	0.0053853709250688
P06576	Q9BW62	0.0053853676654398
P01034	P18084	0.0053853658027946
Q8TDW5	Q13151	0.0053853625431656
Q9ULY5	P22102	0.005385358352214
Q9UNK0	Q6P4A7	0.0053853564895689
P07741	Q9NXS2	0.0053853560239076
P20930	O14773	0.005385355092585
P13010	Q9HDC5	0.0053853513672947
P50990	Q9BW92	0.0053853457793593
O60343	P51858	0.005385345313698
P26641	P48029	0.0053853369317948
P30048	P78552	0.005385335534811
O14829	Q8N335	0.0053853350691497
P14868	Q96EV2	0.0053853285498917
Q9BTE7	P18858	0.0053853266872465
Q69YQ0	Q9Y605	0.0053853266872465
Q9H773	P41440	0.0053853248246014
P07900	Q14139	0.0053853220306336
Q96HW7	Q9BZH6	0.0053853150457143
P25205	Q14442	0.0053853117860853
P55081	Q6IPU0	0.0053853117860853
Q9H0M0	Q717R9	0.0053853117860853
Q6PIL6	O60841	0.0053853117860853
Q96EZ4	P25205	0.0053853117860853
Q86WI0	O15269	0.0053853117860853
Q96PC3	O60841	0.0053853117860853
388407	O15269	0.0053853117860853
399669	Q9H3U1	0.0053853117860853
Q96J02	Q6P2I7	0.0053853117860853
Q96LR7	P04899	0.0053853117860853
Q9UHD4	O15460	0.0053853117860853
Q9H0M0	Q6P2I3	0.0053853117860853
Q9H0M0	Q15561	0.0053853117860853
Q9C0A1	O60841	0.0053853117860853
O00148	P50461	0.0053853117860853
Q8TBB0	P46087	0.0053853117860853
Q9H0M0	Q8N0Z2	0.0053853117860853
Q96A23	Q96J02	0.0053853117860853
Q5SWH9	O00148	0.0053853117860853
P55081	Q8NBI5	0.0053853117860853
P55081	Q13772	0.0053853117860853
Q8N9I9	O43795	0.0053853117860853
Q5W0U4	Q9H3U1	0.0053853117860853
O15229	P04899	0.0053853117860853
P22087	P15813	0.0053853117860853
Q717R9	O60841	0.0053853117860853
P15813	O00148	0.0053853117860853
Q8N554	Q96J02	0.0053853117860853
Q9GZN4	P46087	0.0053853117860853
Q9Y496	Q96J02	0.0053853117860853
Q9BXJ9	O75390	0.0053853020071983
O95487	Q6IPU0	0.005385301541537
Q13423	Q9BVJ6	0.0053853010758757
Q05209	P48637	0.0053853006102144
Q49A26	P39656	0.0053852959536015
O14776	O95139	0.0053852945566177
Q9NWV4	Q7KZF4	0.0053852940909564
ENSG00000144785	Q53EL6	0.0053852903656661
Q13242	Q9NUJ1	0.0053852899000048
P05204	Q969H8	0.0053852847777307
Q9BQ67	Q9Y3L5	0.0053852843120694
P14868	Q9Y4F5	0.0053852763958275
O95347	Q16512	0.005385264288634
Q562R1	Q9H7S9	0.0053852638229727
Q9UFC0	Q5TA45	0.0053852628916502
Q13144	Q9P2J3	0.0053852591663599
P20290	Q96SB3	0.005385257769376
P31151	O00203	0.0053852554410696
P49750	Q8WUK0	0.0053852554410696
O15212	Q6P1A2	0.0053852554410696
Q9UHV9	Q86W92	0.0053852554410696
O00151	Q5T440	0.0053852531127631
P53350	Q9H9Q2	0.0053852531127631
O94864	Q9NWW5	0.0053852531127631
Q9HDC9	Q9NPZ5	0.005385247990489
Q9H3G5	O00512	0.005385247990489
P61962	Q8IWC1	0.0053852433338761
Q13596	Q07157	0.0053852428682148
O95297	Q9P2J5	0.0053852414712309
P21912	Q9Y5Z7	0.0053852368146181
Q9P1F3	P61106	0.0053852368146181
P55265	Q9NR09	0.0053852316923439
P08133	Q8WVC6	0.0053852298296988
Q9Y2U8	P56556	0.0053852261044085
Q07021	Q9Y248	0.0053852195851504
Q9P2R7	Q9BPU9	0.0053852191194891
Q13395	Q9H910	0.005385217256844
Q8NEY8	Q9Y3T9	0.0053852167911827
Q96G28	Q9Y4Z0	0.005385213997215
Q96BN2	Q9UNZ2	0.0053852079436182
P22234	Q96AJ9	0.0053852079436182
Q6IN85	Q8N5A5	0.0053852051496505
P50579	P35606	0.0053852028213441
P07108	P02656	0.0053852009586989
P60983	Q5BJH7	0.0053852009586989
Q9NSB2	Q9UHB9	0.0053851967677474
Q9NPA8	P98194	0.0053851930424571
Q13144	P35052	0.0053851925767958
Q86SR1	Q96GQ5	0.0053851925767958
Q49A26	Q96EW2	0.0053851925767958
Q9HB40	P46778	0.0053851869888603
P52292	Q92878	0.0053851827979087
Q6UN15	P35453	0.0053851814009249
Q9BU76	Q0VF96	0.0053851795382797
Q5VT06	O14976	0.0053851790726184
Q8TCU4	Q9Y2W2	0.0053851720876991
Q2VPK5	P49356	0.0053851716220378
Q9Y2B0	Q4G0I0	0.0053851697593927
P04004	P61353	0.0053851692937314
P16403	O00299	0.0053851683624088
P46777	Q8NBI6	0.0053851664997637
O94919	Q2TAY7	0.0053851604461669
Q9BZQ4	Q9UBX3	0.0053851590491831
Q6UN15	Q9UBQ7	0.0053851520642638
Q9Y2T2	Q9Y5L4	0.0053851483389735
O00232	O14745	0.0053851464763283
Q8IWZ3	Q9P2I0	0.0053851446136832
Q3MIT2	Q9BRP8	0.0053851441480219
P49915	P07864	0.0053851422853767
Q13144	P14735	0.0053851380944252
P62330	Q9BT23	0.0053851353004574
Q14126	O00469	0.0053851287811994
P15884	P31948	0.0053851241245865
P49821	Q9UJ68	0.0053851236589252
Q5RKV6	Q15287	0.0053851213306188
P23588	Q52LW3	0.0053851176053285
Q9Y2W1	P63010	0.0053851138800382
Q9UJU6	Q14315	0.0053851134143769
Q15003	Q9HC38	0.0053851134143769
O14654	P36954	0.0053851120173931
Q9Y625	P26358	0.0053851096890866
Q9H2U2	O95571	0.0053851059637963
Q8NEN9	Q92990	0.0053850994445383
P50991	P04062	0.0053850952535867
O00308	Q96D09	0.0053850943222641
Q13395	P11802	0.0053850929252803
Q13155	Q02952	0.0053850901313126
Q07021	155400	0.0053850887343287
O76075	Q01518	0.0053850873373448
Q86VP1	O14965	0.0053850850090384
Q9UJC3	P05556	0.0053850850090384
O15350	P52948	0.0053850850090384
Q6PKC3	Q6P1K2	0.0053850850090384
P53677	P48643	0.0053850812837481
P33993	Q6UVJ0	0.0053850803524255
O75525	P46777	0.0053850784897804
P04350	P27448	0.0053850766271352
Q92600	P21127	0.0053850738331675
Q53G59	Q8WW35	0.0053850635886192
Q53G59	Q9UPU9	0.0053850635886192
Q49AN0	Q9Y4E8	0.0053850635886192
Q8N2I9	Q9Y4E8	0.0053850635886192
Q08211	P06576	0.0053850631229579
P0C0S5	Q04656	0.0053850593976676
Q8NHZ8	O43379	0.0053850566036999
P37198	Q9UJ41	0.0053850566036999
Q9ULX3	P62314	0.0053850547410547
O75475	A6NK59	0.0053850514814257
P15586	Q9Y287	0.0053850491531193
P11940	Q14807	0.005385048687458
O00232	Q8N1B3	0.0053850477561354
P53618	Q8IVW6	0.0053850472904741
P42704	Q9UFN0	0.0053850463591516
Q15021	P22695	0.0053850417025387
Q8NI17	Q9Y230	0.0053850384429097
Q2TAK8	Q9H3K6	0.0053850379772484
P26447	P30876	0.0053850375115871
Q7Z2Z2	P34931	0.0053850375115871
P39023	P41223	0.0053850361146032
Q9UQ35	Q8NCC5	0.0053850281983613
Q9UQ35	Q7LC44	0.0053850281983613
Q9UQ35	Q8TCE6	0.0053850281983613
Q9UQ35	P10827	0.0053850281983613
Q2M1P5	Q969X5	0.0053850268013775
Q08211	Q9H7X3	0.0053850268013775
P01591	Q6UB35	0.0053850268013775
O94898	Q8NBJ4	0.0053850268013775
O43405	Q9GZZ8	0.0053850268013775
Q9NYQ6	P11277	0.0053850268013775
Q9UK22	Q6NZ67	0.0053850268013775
Q9UNN8	Q14181	0.0053850268013775
P0C0S8	Q9BYB4	0.0053850268013775
Q10469	Q9H4L5	0.0053850268013775
P02452	A5A3E0	0.0053850268013775
P54289	P02788	0.0053850268013775
P07205	Q9UKM7	0.0053850268013775
P31944	Q9NQZ7	0.0053850268013775
Q5BJH7	P57721	0.0053850268013775
Q9Y6M7	Q96IV0	0.0053850268013775
C9J7I0	P46777	0.0053850268013775
P01911	O14757	0.0053850268013775
P0C0S8	Q96ER9	0.0053850268013775
P05109	Q9UBV7	0.0053850268013775
Q9BYB4	Q9H0N5	0.0053850268013775
Q8NB90	O15213	0.0053850268013775
A6NEC2	P42356	0.0053850268013775
Q8N335	P16401	0.0053850268013775
P09668	Q9NP73	0.0053850268013775
Q6P2E9	Q8TB36	0.0053850268013775
Q9H0N5	O75152	0.0053850268013775
Q9BYC9	Q13615	0.0053850268013775
Q9UIQ6	Q9H0Z9	0.0053850268013775
O43379	Q9UH99	0.0053850268013775
O15514	P42357	0.0053850268013775
Q5HYA8	O95167	0.0053850268013775
P41273	Q4KMP7	0.0053850268013775
Q15517	P56270	0.0053850268013775
Q96S52	Q9BQQ3	0.0053850268013775
Q9H497	P22570	0.0053850268013775
Q6PGQ7	3493	0.0053850268013775
A6NEC2	Q9H6U6	0.0053850268013775
Q8NCD3	P24468	0.0053850268013775
O75467	P58107	0.0053850268013775
P43005	P29122	0.0053850268013775
P55011	O60243	0.0053850268013775
Q8NHQ9	Q9HA92	0.0053850268013775
Q9BQP7	P51451	0.0053850268013775
Q9BZE4	Q9NP55	0.0053850268013775
Q9NVN8	Q8TBC4	0.0053850268013775
O14545	Q8N9N5	0.0053850268013775
Q9Y305	Q9BQE5	0.0053850268013775
O60568	Q9NPF0	0.0053850268013775
P49336	P50416	0.0053850268013775
O14727	Q9Y3Y2	0.0053850268013775
Q9UHA2	Q9UPQ0	0.0053850268013775
O00560	Q9H269	0.0053850268013775
Q15517	Q9P0I2	0.0053850268013775
Q86SJ6	P07384	0.0053850268013775
Q9H061	Q6PJG9	0.0053850268013775
O60911	Q9NUI1	0.0053850268013775
O14983	Q9UIW2	0.0053850268013775
P04637	Q9UBG3	0.0053850268013775
Q9H0U9	Q9H6A9	0.0053850268013775
Q96JB5	P31944	0.0053850268013775
P02452	Q9P244	0.0053850268013775
Q8TEY7	O60518	0.0053850268013775
84311	Q9UM22	0.0053850268013775
Q08431	Q9H0Z9	0.0053850268013775
O43824	P60520	0.0053850268013775
Q96QA5	P49916	0.0053850268013775
Q92536	Q9NS15	0.0053850268013775
Q96K37	440915	0.0053850268013775
O76071	P00750	0.0053850268013775
Q15070	Q8N954	0.0053850268013775
Q5T5P2	Q9ULJ8	0.0053850268013775
Q8WXD5	O95147	0.0053850268013775
P0CJ78	Q8TF66	0.0053850268013775
O60830	Q9Y2U9	0.0053850268013775
P09382	O95167	0.0053850268013775
Q8TB37	Q02383	0.0053850268013775
Q6AI12	O95169	0.0053850268013775
P50570	Q9P2K6	0.0053850268013775
Q9H9Y2	P21127	0.0053850268013775
O43291	Q96EA4	0.0053850268013775
O75663	Q63HN8	0.0053850268013775
Q8TAG9	O76031	0.0053850268013775
O14641	P06241	0.0053850268013775
A3KMH1	O14949	0.0053850268013775
Q9BUR4	Q03936	0.0053850268013775
P02585	Q9Y399	0.0053850268013775
Q01581	P35556	0.0053850268013775
P23921	Q9BRX8	0.0053850268013775
Q9Y508	Q14684	0.0053850268013775
Q8N6R0	Q9NUP9	0.0053850268013775
Q969Y2	Q6S8J3	0.0053850268013775
Q01167	Q9NZ45	0.0053850268013775
Q8N5P1	Q9C0B1	0.0053850268013775
P01040	Q96C57	0.0053850268013775
Q9UQ49	Q16527	0.0053850268013775
Q8NBM8	Q5D862	0.0053850268013775
Q9UK39	Q9BSV6	0.0053850268013775
Q9UBV7	P29508	0.0053850268013775
Q12767	P41250	0.0053850268013775
Q7Z7F7	Q96FZ7	0.0053850268013775
P12694	Q53GS7	0.0053850268013775
Q07666	O95390	0.0053850268013775
O75953	Q6AI12	0.0053850268013775
Q9UHW5	P0DPA2	0.0053850268013775
O15120	P16401	0.0053850268013775
P98198	Q5H9R7	0.0053850268013775
Q6UWY0	P51451	0.0053850268013775
Q9H089	P78368	0.0053850268013775
Q9ULW3	O60232	0.0053850268013775
Q96JK2	O60911	0.0053850268013775
Q8IYU8	Q7Z7A3	0.0053850268013775
Q9Y305	Q9H1E5	0.0053850268013775
Q9BPW8	Q96FE5	0.0053850268013775
Q9UBU6	P58557	0.0053850268013775
P38159	Q8N3P4	0.0053850268013775
Q9NUQ3	Q8WYL5	0.0053850268013775
Q7Z333	Q8IUF8	0.0053850268013775
O60512	Q06124	0.0053850268013775
Q95460	Q9H7X3	0.0053850268013775
80167	P31944	0.0053850268013775
O15379	P28799	0.0053850268013775
Q9BY67	P02511	0.0053850268013775
O43847	Q96MX3	0.0053850268013775
O75197	P42357	0.0053850268013775
P33527	O95833	0.0053850268013775
P15309	Q92526	0.0053850268013775
Q9UG56	Q9UPW6	0.0053850268013775
Q6NUM9	P13987	0.0053850268013775
Q6ZVX7	O00592	0.0053850268013775
Q5SW79	Q9NYY8	0.0053850268013775
Q9H9T3	Q8IUX1	0.0053850268013775
Q2T9J0	Q9GZZ8	0.0053850268013775
Q495W5	Q6UX07	0.0053850268013775
P49815	Q9NVS2	0.0053850268013775
Q16880	Q6P9B9	0.0053850268013775
Q8WVD3	P61224	0.0053850268013775
85349	Q99741	0.0053850268013775
Q9HA92	Q9NPF0	0.0053850268013775
P05089	80167	0.0053850268013775
Q12770	Q9UJ70	0.0053850268013775
P54803	F5GYL9	0.0053850268013775
Q8IY17	Q96GD0	0.0053850268013775
Q93008	Q16763	0.0053850268013775
Q9BZM5	Q969Y2	0.0053850268013775
Q6KCM7	Q69YN2	0.0053850268013775
Q8TB37	3501	0.0053850268013775
O60831	P29508	0.0053850268013775
Q6ZTN6	F5GYL9	0.0053850268013775
P98164	Q96EL3	0.0053850268013775
Q9NYU2	Q9NPF0	0.0053850268013775
Q7L014	Q4G0N4	0.0053850268013775
Q6ZN55	Q6UX71	0.0053850268013775
Q8TAF3	Q2TAA5	0.0053850268013775
Q6UWP8	P46937	0.0053850268013775
Q9BR76	Q9NW81	0.0053850268013775
Q96GD4	Q16563	0.0053850268013775
Q9NZ71	O43760	0.0053850268013775
P35269	Q9H2C2	0.0053850268013775
Q12888	Q92802	0.0053850268013775
Q9P0I2	P22735	0.0053850268013775
Q7Z6M1	O43759	0.0053850268013775
Q9BQ48	Q9BRT2	0.0053850268013775
Q14657	P49862	0.0053850268013775
Q16394	P49591	0.0053850268013775
P0C0S8	Q6P1K2	0.0053850268013775
Q9NYQ6	Q14999	0.0053850268013775
Q6UWP8	Q2TBE0	0.0053850268013775
P28325	Q6UB35	0.0053850268013775
O75964	Q9H019	0.0053850268013775
Q9UHQ9	P13995	0.0053850268013775
P50548	Q9NV92	0.0053850268013775
O14776	Q9NP55	0.0053850268013775
Q8N6N3	Q6UB35	0.0053850268013775
Q8IUE6	P58557	0.0053850268013775
Q9Y573	Q9H974	0.0053850268013775
Q09328	O95260	0.0053850268013775
Q53HC5	Q8WWK9	0.0053850268013775
Q9BQ90	Q9NYQ6	0.0053850268013775
Q6NZY4	Q96FQ6	0.0053850268013775
A6NEC2	Q9H074	0.0053850268013775
P35251	P17302	0.0053850268013775
Q9H9P8	Q2NKX8	0.0053850268013775
Q96K80	P12694	0.0053850268013775
Q16594	Q7L5N7	0.0053850268013775
O75817	P07947	0.0053850268013775
Q66K74	Q9UL63	0.0053850268013775
Q8NB50	Q7Z333	0.0053850268013775
Q8WTV0	Q58EX7	0.0053850268013775
Q13045	Q8IUF8	0.0053850268013775
O75096	Q9NTK5	0.0053850268013775
Q9UNS1	Q8WTV0	0.0053850268013775
Q96EZ8	P0C0S8	0.0053850268013775
Q9UBQ6	Q9Y3B4	0.0053850268013775
O60264	A6NEC2	0.0053850268013775
Q15828	Q9BXP2	0.0053850268013775
Q9UK22	B2RTY4	0.0053850268013775
P45973	Q9UHI8	0.0053850268013775
Q05086	Q96M94	0.0053850268013775
100101267	Q8WYA6	0.0053850268013775
Q9Y3B8	Q9BTZ2	0.0053850268013775
Q9UBV7	Q8WVV4	0.0053850268013775
Q96S06	Q8N201	0.0053850268013775
Q96K19	P10301	0.0053850268013775
Q9UBQ6	Q969Y2	0.0053850268013775
P50897	Q9NZ53	0.0053850268013775
Q13393	P35249	0.0053850268013775
Q5JW98	100101267	0.0053850268013775
P17677	54865	0.0053850268013775
Q15126	P14543	0.0053850268013775
O00391	P38432	0.0053850268013775
Q8IXM3	Q6SPF0	0.0053850268013775
Q8TB72	Q7Z736	0.0053850268013775
P19022	Q9BV44	0.0053850268013775
O75526	Q8NB49	0.0053850268013775
Q96QD9	Q15828	0.0053850268013775
O15120	Q9Y508	0.0053850268013775
Q9GZU7	Q9P003	0.0053850268013775
P18074	Q8IYK4	0.0053850268013775
Q96BW5	P50416	0.0053850268013775
P07203	Q8WWI5	0.0053850268013775
P06396	Q9BYW2	0.0053850268013775
O43291	Q9NWZ8	0.0053850268013775
Q5TCX8	Q08554	0.0053850268013775
Q92673	Q86UT6	0.0053850268013775
P69905	Q96AE7	0.0053850268013775
P04440	Q02383	0.0053850268013775
Q15154	Q7Z7A3	0.0053850268013775
Q9Y3B3	Q9NZT1	0.0053850268013775
Q9NRN7	Q8NAT1	0.0053850268013775
P51948	Q8WTS6	0.0053850268013775
Q9UHD9	Q92521	0.0053850268013775
O75526	Q14244	0.0053850268013775
Q8WUM0	P33764	0.0053850268013775
Q8NFJ9	Q86UD1	0.0053850268013775
Q96DA0	Q9NV06	0.0053850268013775
Q3SY77	P07948	0.0053850268013775
O60518	Q01831	0.0053850268013775
P48454	Q9H444	0.0053850268013775
Q9NVI7	Q8N5J2	0.0053850268013775
85349	O60333	0.0053850268013775
Q9BZ76	Q9BVK2	0.0053850268013775
O43422	P58107	0.0053850268013775
O14524	Q8IVL6	0.0053850268013775
O75197	Q96EL2	0.0053850268013775
P00395	Q8TCS8	0.0053850268013775
Q9BSV6	P59923	0.0053850268013775
Q8WYP5	O15357	0.0053850268013775
P17931	Q96EZ8	0.0053850268013775
Q9BVT8	Q5JTH9	0.0053850268013775
P61769	Q9H7X3	0.0053850268013775
Q9H819	P55735	0.0053850268013775
85349	P49454	0.0053850268013775
P63098	Q13247	0.0053850268013775
A6NEC2	O95347	0.0053850268013775
Q14596	P42892	0.0053850268013775
Q6TFL4	O94832	0.0053850268013775
P48594	Q5VUA4	0.0053850268013775
Q9H0N5	Q7L592	0.0053850268013775
Q6AI08	Q99747	0.0053850268013775
P50579	Q12846	0.0053850268013775
Q4ZIN3	Q9Y508	0.0053850268013775
Q9NZR2	Q9ULW3	0.0053850268013775
Q15126	Q8IX01	0.0053850268013775
P14406	P62277	0.0053850268013775
Q9UDW1	P63272	0.0053850268013775
Q9NWV8	Q96DH6	0.0053850268013775
Q99757	Q6PJG6	0.0053850268013775
O14776	O14867	0.0053850268013775
A4D1U4	Q14244	0.0053850268013775
Q9NVH0	Q495W5	0.0053850268013775
Q9H2J7	P22455	0.0053850268013775
Q9C0B1	O95625	0.0053850268013775
Q96HI0	Q6ZT12	0.0053850268013775
P46013	Q8N0Y2	0.0053850268013775
Q9HD42	O60318	0.0053850268013775
Q9NT22	Q9NP55	0.0053850268013775
Q9NX58	Q9NQX4	0.0053850268013775
O75146	O43719	0.0053850268013775
Q8TDL5	Q86TM6	0.0053850268013775
Q9UNN8	Q96GW9	0.0053850268013775
Q15434	Q8NB90	0.0053850268013775
P28325	Q96SZ6	0.0053850268013775
O43181	Q9P2J3	0.0053850268013775
O60831	Q9H488	0.0053850268013775
Q8IZL8	Q9BQ50	0.0053850268013775
Q9BUR4	Q96I51	0.0053850268013775
Q9UJK0	O43847	0.0053850268013775
O14524	O00411	0.0053850268013775
Q9UL42	O15504	0.0053850268013775
P19174	P10586	0.0053850268013775
P82664	O60245	0.0053850268013775
Q9H5Q4	440915	0.0053850268013775
Q8NFH4	P78368	0.0053850268013775
Q96MU7	P02768	0.0053850268013775
Q96AX9	Q8TED1	0.0053850268013775
Q9UKY4	P48147	0.0053850268013775
Q14108	Q9NZ71	0.0053850268013775
Q86Y91	Q96DH6	0.0053850268013775
P02763	Q99707	0.0053850268013775
Q9UPT8	Q96DA0	0.0053850268013775
Q9P2N7	Q96RF0	0.0053850268013775
Q08209	O14763	0.0053850268013775
Q15828	O15118	0.0053850268013775
Q9HA92	Q16527	0.0053850268013775
Q96J42	O60313	0.0053850268013775
Q9UI26	P26572	0.0053850268013775
Q9C0C9	Q9UM22	0.0053850268013775
Q9HA92	O15357	0.0053850268013775
P54840	P49366	0.0053850268013775
Q15043	Q9UMR5	0.0053850268013775
P0DPH7	O95168	0.0053850268013775
Q14527	Q8N488	0.0053850268013775
P35670	O75165	0.0053850268013775
Q9NVH0	Q9GZZ8	0.0053850268013775
P01040	Q9UPU5	0.0053850268013775
Q9UJA3	Q8TCJ2	0.0053850268013775
Q9BZM5	P30085	0.0053850268013775
Q96BK5	O43847	0.0053850268013775
Q9BQ52	P57723	0.0053850268013775
O60573	Q15828	0.0053850268013775
Q9BTN0	P62875	0.0053850268013775
Q9UGM3	Q5SSJ5	0.0053850268013775
Q8IW75	Q86YQ8	0.0053850268013775
Q9H6R6	P12694	0.0053850268013775
O75319	Q8NBI6	0.0053850268013775
P11387	Q13585	0.0053850268013775
Q9H299	O00213	0.0053850268013775
Q9NZJ5	P60520	0.0053850268013775
Q0VG06	O60911	0.0053850268013775
Q14651	Q9BQE5	0.0053850268013775
Q9H6F5	Q9BQ90	0.0053850268013775
Q96CB9	A4D1U4	0.0053850268013775
Q96CB8	Q9UHL9	0.0053850268013775
Q8IVV7	Q9P031	0.0053850268013775
Q9NS84	Q9NRR5	0.0053850268013775
P11362	Q8TED0	0.0053850268013775
Q8IZ69	P28370	0.0053850268013775
Q9Y2Q3	P51451	0.0053850268013775
P15260	O43719	0.0053850268013775
Q8N138	Q9P2E5	0.0053850268013775
Q96DA0	Q8NAV1	0.0053850268013775
Q8WV83	Q9H4G4	0.0053850268013775
O95858	Q6UB35	0.0053850268013775
Q9P2P5	Q99653	0.0053850268013775
Q8IXK2	P51451	0.0053850268013775
Q4G0M1	Q9UM22	0.0053850268013775
Q9BYJ9	Q8N3Y3	0.0053850268013775
Q96HI0	P48735	0.0053850268013775
Q9NZB2	Q9NTG7	0.0053850268013775
P0CG38	Q9UHL9	0.0053850268013775
Q14192	P52306	0.0053850268013775
Q8NC60	Q96RG2	0.0053850268013775
Q02413	Q9UBX8	0.0053850268013775
Q9Y3D3	O00442	0.0053850268013775
Q5D862	O95139	0.0053850268013775
P53803	P05089	0.0053850268013775
Q9Y3B3	Q9HA92	0.0053850268013775
Q2TAL5	Q9Y2R5	0.0053850268013775
Q05707	Q7Z2K6	0.0053850268013775
Q14997	Q8N1G4	0.0053850268013775
Q9Y219	P01023	0.0053850268013775
Q9Y5Z7	3514	0.0053850268013775
Q8N1G2	Q7L0J3	0.0053850268013775
Q95460	Q96H22	0.0053850268013775
Q6MZM0	Q53S58	0.0053850268013775
Q96C57	P51809	0.0053850268013775
O15228	Q9UHF1	0.0053850268013775
Q8TCT7	P10301	0.0053850268013775
P57723	Q92552	0.0053850268013775
O94768	P55265	0.0053850268013775
Q13546	P54802	0.0053850268013775
O95260	Q9BV44	0.0053850268013775
P23142	Q96K58	0.0053850268013775
Q09328	P09382	0.0053850268013775
P55268	Q96RF0	0.0053850268013775
Q9H9A6	Q9NYQ6	0.0053850268013775
Q6UXH1	O14981	0.0053850268013775
P05067	Q9BTZ2	0.0053850268013775
Q5K4L6	Q8N4C6	0.0053850268013775
P10253	P33764	0.0053850268013775
P01889	Q15173	0.0053850268013775
Q9GZS1	P20930	0.0053850268013775
Q96F46	Q9BRT2	0.0053850268013775
P62829	A6NFI3	0.0053850268013775
Q7Z4R8	O60911	0.0053850268013775
P27816	O60765	0.0053850268013775
P42892	O15162	0.0053850268013775
O94964	P41250	0.0053850268013775
Q8N5P1	Q9H4B6	0.0053850268013775
Q9H9P8	Q9UKG1	0.0053850268013775
Q96N67	P22413	0.0053850268013775
Q9Y421	Q6UXV4	0.0053850268013775
Q9P2J8	Q7Z6Z7	0.0053850268013775
O96000	Q8N1G2	0.0053850268013775
Q96HR3	P28482	0.0053850268013775
O60911	Q9UBU6	0.0053850268013775
Q9UQN3	Q96F44	0.0053850268013775
Q709C8	Q96P11	0.0053850268013775
O75953	O75342	0.0053850268013775
Q9H0C5	O14874	0.0053850268013775
Q6ZRY4	Q9BXS4	0.0053850268013775
Q96DH6	O75845	0.0053850268013775
Q9C0B1	Q9H8H2	0.0053850268013775
Q9H0N5	P82970	0.0053850268013775
Q49A26	3494	0.0053850268013775
Q96ER9	O00541	0.0053850268013775
Q9HDC5	Q8TBC4	0.0053850268013775
Q6NSZ9	Q7Z333	0.0053850268013775
P49642	Q9BQP7	0.0053850268013775
P02458	Q12797	0.0053850268013775
Q9NTG7	Q8TBA6	0.0053850268013775
Q2NKJ3	Q6ZNB6	0.0053850268013775
P43007	Q9UM22	0.0053850268013775
P08236	O75635	0.0053850268013775
Q8IYS1	Q9GZP9	0.0053850268013775
Q5T2N8	Q9BPY3	0.0053850268013775
Q08554	Q08357	0.0053850268013775
Q14165	O75771	0.0053850268013775
O95363	Q7Z7A3	0.0053850268013775
Q92544	Q9H7X3	0.0053850268013775
Q9UMX0	Q8NDV1	0.0053850268013775
P52435	O00186	0.0053850268013775
Q9NY26	Q99519	0.0053850268013775
Q7Z388	O94832	0.0053850268013775
O15164	Q8TF66	0.0053850268013775
Q14674	Q4KMP7	0.0053850268013775
Q5KU26	Q7Z7M0	0.0053850268013775
O95503	Q9HAV4	0.0053850268013775
Q8NBA8	P23634	0.0053850268013775
Q13492	Q6P1M9	0.0053850268013775
85349	Q6ZMG9	0.0053850268013775
Q969V5	Q9BUR4	0.0053850268013775
Q9GZU7	Q969V3	0.0053850268013775
P68032	O43542	0.0053850268013775
Q13015	Q08722	0.0053850268013775
Q96DA0	Q9ULX3	0.0053850268013775
O75147	Q9BRT6	0.0053850268013775
Q9UMX0	Q8WVQ1	0.0053850268013775
Q16881	Q8N0Z8	0.0053850268013775
Q86U38	O14763	0.0053850268013775
P62341	Q96IU4	0.0053850268013775
Q8WVC6	Q9UJ70	0.0053850268013775
Q9Y3M2	Q08554	0.0053850268013775
P17931	Q8N5J2	0.0053850268013775
O43502	Q9Y6G3	0.0053850268013775
P84085	Q9H1E1	0.0053850268013775
P61106	Q5T7M9	0.0053850268013775
85349	Q6UWL2	0.0053850268013775
O75431	Q9BTZ2	0.0053850268013775
O15031	Q8N6M3	0.0053850268013775
P05109	Q96FE5	0.0053850268013775
P31146	Q9NR09	0.0053850268013775
Q9NTJ5	Q96S16	0.0053850268013775
Q9UPT8	Q9UBU6	0.0053850268013775
Q12904	Q15828	0.0053850268013775
Q9UDW1	Q9UBX8	0.0053850268013775
Q13610	P48454	0.0053850268013775
Q6AI12	P03905	0.0053850268013775
Q9C0B1	Q9Y263	0.0053850268013775
Q69YQ0	Q71F23	0.0053850268013775
Q8NBJ4	O94832	0.0053850268013775
Q86YZ3	Q96JQ0	0.0053850268013775
Q8N684	Q5VW32	0.0053850268013775
Q9HBH1	Q969Q0	0.0053850268013775
Q9H4B6	Q9BT09	0.0053850268013775
O00391	P86790	0.0053850268013775
Q14696	Q9BZH6	0.0053850268013775
Q9Y2U9	Q96CW5	0.0053850268013775
Q9BTT6	Q6PCB5	0.0053850268013775
Q13683	Q8IY95	0.0053850268013775
P17931	Q6P4R8	0.0053850268013775
A6NEC2	O75323	0.0053850268013775
O43719	Q9NV92	0.0053850268013775
Q9BQ48	Q13620	0.0053850268013775
Q9UHG3	P11802	0.0053850268013775
Q6NUM6	Q1KMD3	0.0053850268013775
P61960	Q9BXP2	0.0053850268013775
Q3T906	Q9BVC4	0.0053850268013775
Q9NWU5	P25815	0.0053850268013775
Q29983	P60903	0.0053850268013775
Q9BWJ5	P50443	0.0053850268013775
Q13835	Q8IUX1	0.0053850268013775
P98153	Q70UQ0	0.0053850268013775
O00507	Q9UHD9	0.0053850268013775
Q8NHV4	P10589	0.0053850268013775
Q92545	Q13315	0.0053850268013775
Q08379	Q5T280	0.0053850268013775
Q5VW32	O15121	0.0053850268013775
Q6ICH7	P07203	0.0053850268013775
Q9NXK8	Q9ULJ3	0.0053850268013775
728932	Q9NYA4	0.0053850268013775
P02585	P46087	0.0053850268013775
Q8N5D0	Q6NZ67	0.0053850268013775
Q9BXJ8	Q9H4G4	0.0053850268013775
P07199	O43678	0.0053850268013775
Q9UJ70	P13591	0.0053850268013775
Q9BVC4	P54764	0.0053850268013775
Q8IY37	P0C2W1	0.0053850268013775
Q9P2K5	P58557	0.0053850268013775
P50416	Q9BWU1	0.0053850268013775
Q14596	O15120	0.0053850268013775
Q7Z7H8	A5D8V6	0.0053850268013775
Q5VST6	P22090	0.0053850268013775
O14802	Q15517	0.0053850268013775
Q14393	Q96CB8	0.0053850268013775
Q8TAD8	Q96DA0	0.0053850268013775
Q9BX46	Q15424	0.0053850268013775
Q9H813	P0CG47	0.0053850268013775
Q8NFH5	Q9H0N5	0.0053850268013775
Q8NBM8	P31944	0.0053850268013775
Q96A26	Q9UM22	0.0053850268013775
Q8IZ07	Q9BYB4	0.0053850268013775
P02788	Q96SY0	0.0053850268013775
Q9BVX2	P61020	0.0053850268013775
Q9H6R7	Q9NP58	0.0053850268013775
Q13217	Q8NBX0	0.0053850268013775
P42892	Q9UGP4	0.0053850268013775
Q8NEJ9	O75147	0.0053850268013775
Q9UK28	Q12769	0.0053850268013775
P02585	P82650	0.0053850268013775
Q9UHL9	P27449	0.0053850268013775
Q9BQ04	Q9UJA3	0.0053850268013775
P15924	O15344	0.0053850268013775
P02042	Q9BZI7	0.0053850268013775
P31146	Q9H0W5	0.0053850268013775
P49750	Q9Y2G8	0.0053850268013775
Q75T13	P16401	0.0053850268013775
P0C2W1	P48723	0.0053850268013775
Q9H9A6	O14672	0.0053850268013775
Q4ZIN3	Q8IVF2	0.0053850268013775
Q8TCG2	O94910	0.0053850268013775
P0DPA2	Q6Y1H2	0.0053850268013775
Q9Y6Y8	P62280	0.005385011434555
Q8WUM4	P30048	0.0053850072436034
Q5SXH7	Q9NZL9	0.0053850035183131
O15027	O95749	0.0053850035183131
Q99471	Q9BUL8	0.0053850007243454
P21127	P62241	0.0053850002586841
O75746	Q9H3K6	0.0053849997930228
Q8NFG4	P23526	0.0053849974647164
Q92616	Q8NDV3	0.0053849969990551
Q9P258	Q15034	0.0053849942050874
Q02413	Q13363	0.0053849909454584
Q96RE7	Q9UKA4	0.0053849886171519
Q86SR1	Q12905	0.0053849872201681
Q9H1N7	P51991	0.0053849802352488
Q15637	Q86U28	0.0053849793039262
P37837	Q15165	0.0053849783726036
Q9Y5B8	O43390	0.0053849783726036
Q14257	Q92526	0.0053849760442972
Q71U36	Q96IK5	0.0053849751129746
Q9UJZ1	Q9Y3B3	0.0053849751129746
P61421	Q96HY6	0.0053849751129746
Q15459	Q9BW19	0.005384974181652
P52594	P49411	0.0053849737159907
P52594	P15880	0.0053849737159907
P52594	P39023	0.0053849737159907
P52594	P11021	0.0053849737159907
P52594	P61313	0.0053849737159907
P38159	Q15599	0.005384970922023
Q9P2F8	Q14151	0.005384970922023
Q8NCR0	Q9UHD1	0.0053849671967327
O43678	Q8TED1	0.0053849671967327
Q8N0T1	Q3SY69	0.0053849671967327
P07498	Q02241	0.0053849653340876
Q9NSB2	P08754	0.0053849653340876
Q99614	A2RUB6	0.0053849653340876
P19623	Q8N3R9	0.0053849653340876
P30048	Q9HCM3	0.0053849653340876
P61026	Q9UBT7	0.0053849653340876
P35606	A2RUB6	0.0053849653340876
P18031	O15075	0.0053849653340876
P14174	O14777	0.0053849653340876
P62318	P16615	0.0053849648684263
P52701	Q9NYW3	0.005384964402765
Q9P2R7	Q8TCB7	0.0053849630057811
Q8TDG2	O95816	0.0053849597461521
Q92540	P68104	0.0053849513642489
Q86VS8	P58107	0.0053849513642489
Q8NHP6	Q15436	0.0053849508985877
Q8IZL8	Q8IXI1	0.0053849495016038
P0CG38	P49327	0.0053849467076361
Q9BTE3	P04637	0.0053849467076361
Q9NXB0	Q9H910	0.0053849467076361
P14174	Q8N8V2	0.0053849462419748
Q8N9N5	Q5T750	0.0053849443793296
Q9BZZ5	Q9GZU8	0.0053849439136683
A1L190	P14618	0.0053849434480071
Q96RR1	Q9UK99	0.0053849429823458
Q9Y6A9	Q8WTS6	0.0053849429823458
O14908	P34096	0.0053849411197006
Q5VVQ6	Q14008	0.0053849392570555
Q9P0J0	P31943	0.0053849383257329
O94979	P00540	0.0053849332034587
O75608	Q92878	0.0053849308751523
Q6UN15	Q13268	0.0053849248215556
Q9P2K5	O43791	0.0053849248215556
Q14966	P02788	0.0053849248215556
P51570	O95433	0.0053849248215556
P09104	P08621	0.0053849248215556
P13674	Q15813	0.0053849248215556
P13804	Q309B1	0.0053849229589104
Q2Y0W8	O95573	0.005384920630604
Q9UL25	Q6S8J3	0.0053849201649427
O60884	Q9UGF7	0.0053849178366363
Q8NH61	O60884	0.0053849178366363
Q8NGC1	O60884	0.0053849178366363
O60884	Q9BZE0	0.0053849178366363
O60884	Q15620	0.0053849178366363
O60884	79970	0.0053849178366363
Q8NGS8	O60884	0.0053849178366363
Q8ND56	Q96PE7	0.0053849164396524
Q8TCT9	Q03001	0.0053849155083298
Q9NQW7	Q96QK1	0.0053849145770072
P05091	O00213	0.0053849127143621
P98170	Q15061	0.0053849075920879
P07355	Q9BRX2	0.0053849071264266
P36871	Q96NU7	0.0053849071264266
P04075	O95198	0.0053849066607654
P29401	P35318	0.0053849066607654
Q5VZ52	P29401	0.0053849066607654
Q15654	Q71RC2	0.0053849001415073
Q6ZV77	Q9Y266	0.0053848996758461
P31483	P07711	0.0053848912939429
Q9H0R6	Q9Y277	0.0053848908282816
Q5T2T1	Q14204	0.0053848908282816
Q12931	P46937	0.0053848908282816
Q9Y277	O43791	0.0053848908282816
Q96BZ9	O95433	0.0053848908282816
Q13151	Q96KQ7	0.0053848908282816
P46060	Q5T2T1	0.0053848908282816
Q14247	O75362	0.0053848908282816
Q6Y7W6	P06239	0.0053848908282816
P43243	P24386	0.0053848908282816
Q8NEZ2	P53985	0.0053848908282816
Q92574	P53985	0.0053848908282816
P53618	Q5T2T1	0.0053848908282816
Q96BZ9	Q00325	0.0053848908282816
Q96BZ9	P50454	0.0053848908282816
P38117	Q9HD34	0.0053848908282816
P18858	P62899	0.0053848908282816
Q9P2E3	O95433	0.0053848908282816
Q13151	Q5T2T1	0.0053848908282816
Q13151	Q9NZ71	0.0053848908282816
Q5JVS0	P46776	0.0053848908282816
O43684	P17655	0.005384889896959
Q96EV2	Q96QC0	0.0053848880343139
Q7L014	Q5VT52	0.0053848880343139
Q9UEW8	Q96HC4	0.0053848824463784
Q7Z442	O75369	0.0053848796524107
Q6IPU0	O75369	0.0053848782554268
Q8TF46	Q9H910	0.0053848763927817
P29992	Q96QC0	0.005384873598814
Q8IZK6	P41252	0.0053848722018301
Q5MJ08	P41252	0.0053848722018301
Q9UBC3	P41252	0.0053848722018301
Q99460	P26718	0.0053848722018301
Q99460	P09619	0.0053848722018301
Q99460	401535	0.0053848722018301
P42704	P53567	0.0053848722018301
Q99460	Q5QGT7	0.0053848722018301
Q99832	O75800	0.0053848684765398
Q7L0J3	Q9Y6M1	0.0053848680108785
Q8IYB5	Q13555	0.0053848586976528
P24928	Q6UVK1	0.0053848568350076
Q9H6J7	O60841	0.0053848498500883
Q8WWM7	Q9H0S4	0.0053848484531044
Q9C0J8	Q14980	0.0053848372772336
P42167	Q9H1H9	0.0053848368115723
Q8NF37	Q9NPZ5	0.005384836345911
O75526	P17096	0.0053848316892981
P43405	Q96CN9	0.0053848284296691
Q9NP77	Q99698	0.0053848242387175
Q15124	Q5T6F2	0.0053848219104111
Q13610	Q9NVK5	0.0053848209790885
Q04724	O95433	0.0053848200477659
P78395	Q9UHR6	0.0053848195821046
Q9UHR5	Q9BW85	0.0053848163224756
Q8TCE9	Q13011	0.0053848158568143
Q92604	O15212	0.005384815391153
Q9Y2A7	P49761	0.0053848149254918
Q8N5C6	Q9H2P0	0.0053848149254918
O75044	Q15287	0.0053848149254918
Q9UID3	Q12923	0.0053848149254918
O00429	Q6PGP7	0.0053848149254918
Q12830	Q12965	0.0053848149254918
P16104	Q8N5C6	0.0053848149254918
P49761	Q8IZD4	0.0053848149254918
Q9NYJ8	P49761	0.0053848149254918
P23527	O15131	0.0053848149254918
O60573	Q8IZ21	0.0053848149254918
O15234	Q8N5C6	0.0053848149254918
Q15813	O43318	0.0053848149254918
Q96CS2	Q9UID3	0.0053848149254918
O75044	Q08170	0.0053848149254918
Q9UHD9	Q969M7	0.0053848093375563
P08621	Q96RP9	0.0053848060779273
P34932	O15417	0.0053848009556531
Q9NPA8	Q9Y230	0.0053847967647016
Q7Z5K2	Q09028	0.0053847944363951
Q3T906	P63241	0.0053847935050725
P82909	Q8TF66	0.0053847935050725
Q03111	P49643	0.0053847911767661
O95758	Q9NZL9	0.0053847902454435
Q86V97	Q15020	0.005384789314121
Q92598	Q6V702	0.005384789314121
Q15056	Q9NSE4	0.0053847879171371
Q9UPU9	P62937	0.0053847865201532
Q9NUL7	Q00059	0.0053847860544919
Q9H8Y8	Q9Y3T9	0.0053847860544919
P28070	Q15773	0.0053847851231694
Q9BXU2	P51991	0.0053847837261855
P09936	Q9NQC3	0.0053847809322178
Q68CL5	P49593	0.0053847790695726
O95297	P68402	0.0053847790695726
Q9H4F8	Q15437	0.0053847790695726
Q9NQY0	P30405	0.0053847790695726
P98196	P24752	0.0053847772069275
Q9UIV8	O14907	0.0053847762756049
Q66K74	Q9H074	0.0053847730159759
Q96HW7	Q9UII4	0.0053847725503146
P53609	Q16543	0.0053847697563469
P53609	P41229	0.0053847697563469
P51878	O00469	0.005384768359363
Q15436	Q9UKM7	0.005384768359363
P13667	Q9H1J1	0.0053847669623792
P61978	P02656	0.0053847660310566
Q9Y2D4	Q13015	0.0053847641684114
Q9NRS6	Q16643	0.0053847627714276
Q9UJZ1	Q9Y2Q9	0.0053847571834921
P43307	Q9BQ39	0.0053847534582018
Q13200	P62955	0.0053847515955567
Q13200	Q13268	0.0053847515955567
Q13200	P30872	0.0053847515955567
Q13200	Q9Y5W5	0.0053847515955567
P53396	Q01780	0.0053847501985728
P29966	Q7Z4G1	0.0053847492672502
Q15020	P31152	0.0053847478702664
P35232	Q9NWU2	0.0053847446106374
P50579	Q9NUQ6	0.0053847441449761
P31483	Q86VH4	0.0053847441449761
Q3LXA3	Q9NX58	0.0053847441449761
O95319	P67775	0.0053847436793148
P06733	Q96P44	0.0053847348317503
P17844	Q9C0F1	0.0053847301751375
Q9NNW5	Q9BQ90	0.0053847269155085
Q96QB1	P08238	0.0053847259841859
P05198	Q9NRC1	0.0053847231902182
P17931	Q9NX14	0.0053847217932343
P37837	P47224	0.005384721327573
P54920	Q9UPS8	0.005384721327573
Q15532	Q8N9N2	0.0053847199305891
Q9NX46	P17900	0.0053847185336053
Q9NY97	Q86UE4	0.0053847185336053
Q13227	Q9BVP2	0.0053847162052989
Q9Y3P9	Q9Y5V0	0.0053847143426537
P51688	P13995	0.005384711548686
P24928	P15170	0.005384711548686
Q99996	P14678	0.005384711548686
Q5SSJ5	Q8WVK2	0.0053847110830247
Q9UKD2	Q96P70	0.0053847092203795
P61956	Q15287	0.0053847040981054
P06753	Q9Y2M5	0.0053847013041377
P08397	Q8IZ83	0.0053846994414925
Q99729	Q9BUB7	0.0053846989758312
Q8NB90	Q15154	0.0053846985101699
P0DI82	Q9Y5V3	0.0053846985101699
P55081	P22695	0.0053846957162022
O75691	Q8TEM1	0.0053846943192183
Q04917	Q6PJ61	0.0053846938535571
Q9Y5K6	Q15058	0.0053846915252506
P30084	Q15907	0.0053846859373152
Q15147	O43314	0.005384680815041
Q7Z3T8	Q9BVP2	0.0053846798837184
Q9NXG2	Q9BY42	0.0053846794180572
Q96IZ7	Q9Y5Q8	0.005384677555412
P78347	O75818	0.005384677555412
Q13242	Q9H9B1	0.005384677555412
Q6L8Q7	Q96G46	0.0053846761584281
Q15717	O15213	0.0053846756927669
P13674	Q9Y657	0.0053846621885895
Q9BSJ8	Q14C86	0.0053846621885895
Q96MX6	Q1KMD3	0.0053846556693315
Q13200	Q8TEU7	0.0053846547380089
O43464	Q8NHH9	0.0053846524097025
Q13445	Q16204	0.0053846524097025
Q9BWW4	P35222	0.0053846510127186
O43156	Q5T9A4	0.0053846500813961
Q99504	Q9UG63	0.0053846444934606
Q9HAV7	Q96RT1	0.0053846440277993
Q6ZRQ5	Q86UA1	0.0053846440277993
O00764	P07919	0.005384643562138
P14625	Q92879	0.005384643562138
Q96EH3	Q8WUD4	0.0053846430964767
Q86SX6	Q96EY1	0.0053846393711864
Q3KRA6	P07108	0.0053846333175897
P23786	P26599	0.0053846277296543
Q92504	P12814	0.0053846263326704
Q9UJC3	P51116	0.0053846263326704
Q9H0W8	Q9H496	0.0053846263326704
Q9UNH7	Q15370	0.0053846216760575
Q9UBQ0	Q6ICL3	0.0053846202790737
P55010	P98153	0.0053846165537834
Q00403	O43251	0.0053846165537834
Q9H061	O60524	0.0053846165537834
O00400	3136	0.0053846123628318
P82909	P26012	0.0053846086375415
O00151	Q7L2Z9	0.0053846086375415
Q99720	Q16626	0.0053846025839447
Q9BV57	O14929	0.0053846025839447
Q9HB40	Q9H4A4	0.0053846025839447
Q9Y696	P53384	0.0053846025839447
Q6VN20	Q9H4A4	0.0053846025839447
Q5T2N8	P31937	0.0053846025839447
Q06033	P26583	0.0053846025839447
Q12959	Q9BRP4	0.0053846011869609
Q86XA9	Q6GYQ0	0.0053845909424126
P04406	Q2TAP0	0.0053845909424126
Q96JH7	Q7Z4G1	0.0053845895454287
Q9Y312	P08727	0.0053845872171223
Q15043	P62826	0.0053845862857997
Q9BPW8	P60174	0.0053845848888158
O75063	P42126	0.0053845848888158
Q8WW12	Q9H2X6	0.0053845844231545
Q9ULK5	P51148	0.0053845811635255
P85299	O95757	0.0053845793008804
O60739	Q8WVM8	0.0053845783695578
O43175	Q99942	0.0053845741786062
Q96BY7	Q9ULX3	0.0053845741786062
P47985	Q5K4L6	0.0053845737129449
Q13835	P51784	0.0053845699876546
Q08379	P37198	0.0053845657967031
Q7Z406	Q9P003	0.0053845639340579
O14908	Q9NUM3	0.0053845630027353
O95169	100507703	0.0053845588117837
Q02790	Q96A56	0.0053845583461225
Q92537	Q99733	0.0053845583461225
P48553	Q99733	0.0053845583461225
Q99733	Q8WZ60	0.0053845583461225
Q99733	Q86X95	0.0053845583461225
Q15819	Q86VS3	0.0053845583461225
Q02790	Q9UF02	0.0053845583461225
P53007	Q49AJ0	0.0053845583461225
O60759	Q99733	0.0053845583461225
Q15819	Q9NQW1	0.0053845583461225
Q8WWV3	Q99733	0.0053845583461225
Q15819	Q96PP9	0.0053845583461225
Q9NXZ2	Q99733	0.0053845583461225
Q96S37	Q99733	0.0053845583461225
Q96L34	Q99733	0.0053845583461225
Q96FX2	Q99733	0.0053845583461225
Q8TDX6	Q99733	0.0053845583461225
Q96PB7	Q99733	0.0053845583461225
Q99733	Q6N075	0.0053845583461225
Q15819	Q6NZ63	0.0053845583461225
Q5VVX9	Q99733	0.0053845583461225
Q15819	Q9UJA9	0.0053845583461225
Q9NRX5	Q99733	0.0053845583461225
Q99733	Q9P2Z0	0.0053845583461225
Q15819	Q9H6Q4	0.0053845583461225
Q09FC8	Q99733	0.0053845583461225
Q86WC6	Q15819	0.0053845583461225
Q9NXP7	Q99733	0.0053845583461225
Q15819	Q9UBY9	0.0053845583461225
Q99733	Q9H079	0.0053845583461225
P15692	Q99733	0.0053845583461225
Q9Y278	Q99733	0.0053845583461225
Q99733	Q15696	0.0053845583461225
P15311	Q5TCH4	0.0053845583461225
Q99733	P17023	0.0053845583461225
Q02790	Q4KMG9	0.0053845583461225
Q7L4E1	Q99733	0.0053845583461225
Q15819	Q6PIS1	0.0053845583461225
O43741	Q99733	0.0053845583461225
Q99733	P17039	0.0053845583461225
Q15819	Q2MKA7	0.0053845583461225
P15311	Q6UYE1	0.0053845583461225
Q8IVF6	Q99733	0.0053845583461225
Q15819	O75293	0.0053845583461225
Q14123	Q99733	0.0053845583461225
Q15819	Q9H813	0.0053845583461225
P53007	Q5J5C9	0.0053845583461225
P85299	Q99733	0.0053845583461225
Q96NZ1	Q99733	0.0053845583461225
Q99733	P17948	0.0053845583461225
Q6UWT4	P53007	0.0053845583461225
Q02790	Q8NFN8	0.0053845583461225
Q496F6	P53007	0.0053845583461225
Q02790	P35318	0.0053845583461225
Q9BXW4	P15311	0.0053845583461225
P15311	Q8N7W2	0.0053845583461225
Q15819	P0C7W6	0.0053845583461225
Q15768	Q99733	0.0053845583461225
Q15819	Q6ZNF0	0.0053845583461225
P52732	Q9NVH1	0.0053845583461225
Q15819	P20151	0.0053845583461225
Q15819	Q8WTX7	0.0053845583461225
Q4W5P6	P53007	0.0053845583461225
Q6GTX8	Q15819	0.0053845583461225
P15311	Q6ZWK4	0.0053845583461225
Q15819	P36915	0.0053845583461225
Q15819	O15480	0.0053845583461225
Q15819	P23769	0.0053845583461225
Q15819	Q13790	0.0053845583461225
Q8N1K5	Q99733	0.0053845583461225
Q15819	Q86WK7	0.0053845583461225
Q02790	Q5H9R4	0.0053845583461225
Q15819	Q96RQ1	0.0053845583461225
Q02790	Q68D51	0.0053845583461225
Q99733	Q92185	0.0053845583461225
Q9H7P6	Q99733	0.0053845583461225
P53007	Q96E66	0.0053845583461225
Q96LW4	Q99733	0.0053845583461225
Q15819	Q96AQ7	0.0053845583461225
Q96LA5	Q99733	0.0053845583461225
Q15819	Q8NF86	0.0053845583461225
Q15819	Q96M96	0.0053845583461225
Q99733	Q9NZU7	0.0053845583461225
Q15819	Q9H9D4	0.0053845583461225
P15311	O43247	0.0053845583461225
Q15819	Q99650	0.0053845583461225
Q15819	Q16563	0.0053845583461225
Q15819	Q8NAC3	0.0053845583461225
Q96QB1	Q99733	0.0053845583461225
Q15819	Q96KE9	0.0053845583461225
Q15819	Q6PJP8	0.0053845583461225
Q15819	Q03519	0.0053845583461225
P15311	Q16581	0.0053845583461225
Q99733	A6PVS8	0.0053845583461225
Q9Y3M8	Q99733	0.0053845583461225
Q15819	Q9Y577	0.0053845583461225
Q99733	O75807	0.0053845583461225
Q02790	Q66K79	0.0053845583461225
Q15819	P18405	0.0053845583461225
P15311	O76099	0.0053845583461225
Q99733	Q2M243	0.0053845583461225
Q15819	Q9UK11	0.0053845583461225
P15311	Q13477	0.0053845583461225
Q9BSH3	P53007	0.0053845583461225
Q99733	P54764	0.0053845583461225
Q15819	Q07075	0.0053845583461225
Q5XG87	Q15819	0.0053845583461225
Q15819	P58418	0.0053845583461225
Q15819	Q9NRH3	0.0053845583461225
Q9NSU2	Q99733	0.0053845583461225
Q9Y4L5	Q99733	0.0053845583461225
Q15819	Q8WW62	0.0053845583461225
Q15819	Q8TC44	0.0053845583461225
Q15819	Q9Y6L6	0.0053845583461225
Q9Y572	Q99733	0.0053845583461225
Q15819	Q8IVW6	0.0053845583461225
Q15819	P12724	0.0053845583461225
P05177	Q99733	0.0053845583461225
Q15819	Q9Y2P7	0.0053845583461225
P07585	Q99733	0.0053845583461225
Q15819	O95571	0.0053845583461225
Q15819	O14921	0.0053845583461225
Q15819	Q01860	0.0053845583461225
Q15819	Q9UL16	0.0053845583461225
Q02790	P55107	0.0053845583461225
Q15819	P01242	0.0053845583461225
Q8NAP1	Q02790	0.0053845583461225
O14977	Q02790	0.0053845583461225
Q15819	P58753	0.0053845583461225
Q15819	P20036	0.0053845583461225
P19440	Q99733	0.0053845583461225
Q02790	Q8IUX8	0.0053845583461225
Q15819	Q96EX1	0.0053845583461225
Q96G27	Q99733	0.0053845583461225
P18440	P53007	0.0053845583461225
Q15915	P15311	0.0053845583461225
Q96A70	Q99733	0.0053845583461225
Q15819	Q15116	0.0053845583461225
P08185	P53007	0.0053845583461225
Q9NY25	Q02790	0.0053845583461225
P20036	Q99733	0.0053845583461225
Q9UHP6	Q02790	0.0053845583461225
P15311	Q6P589	0.0053845583461225
Q11201	P53007	0.0053845583461225
Q9BX51	P53007	0.0053845583461225
Q9Y2T5	P53007	0.0053845583461225
Q562E7	P07305	0.0053845550864934
P12236	P40939	0.0053845513612031
P60321	P55072	0.0053845504298806
Q9Y613	P04637	0.0053845499642193
Q9Y265	Q86UW6	0.0053845485672354
Q6UXN9	Q9NY12	0.005384546238929
P28288	Q8NFH3	0.0053845429793
Q9H7D7	Q9Y639	0.0053845401853322
P29966	Q9Y5G4	0.0053845401853322
P62333	Q8IWZ3	0.0053845383226871
O00487	Q01085	0.005384536460042
Q9Y3C6	Q12798	0.0053845350630581
O43278	P35579	0.0053845345973968
Q02218	P35475	0.0053845345973968
Q9UK41	Q9BYT8	0.0053845332004129
Q15629	Q86YL7	0.0053845271468162
Q16718	P31025	0.0053845252841711
Q9BZH6	Q969V3	0.0053845196962356
O43929	Q9NWZ8	0.0053845145739614
Q8TCS8	Q96GA3	0.0053845145739614
Q14517	Q9H300	0.0053845145739614
O60828	O43617	0.0053845145739614
Q9NQW7	Q8NFH3	0.0053845131769776
O00635	P25398	0.005384508986026
O75410	Q13098	0.0053845047950744
Q9BU23	Q15418	0.0053845047950744
P78318	Q7Z7L1	0.0053845047950744
Q96D46	Q9UNX4	0.0053845047950744
Q9Y4K4	Q9H3P7	0.0053845047950744
O60784	Q7L9L4	0.0053845033980906
P23527	O15523	0.005384502466768
P23284	Q9NZB2	0.0053845001384615
P78406	Q9C0B5	0.0053844996728003
Q96GQ7	Q9H9T3	0.0053844968788325
Q9GZT9	Q9BX40	0.0053844936192035
Q9NWS0	Q9UJC3	0.0053844908252358
P50579	Q969Z0	0.0053844838403165
Q13459	Q14258	0.0053844833746552
P68032	Q15233	0.0053844824433326
Q9NX58	O95749	0.0053844805806875
P09105	O95433	0.0053844787180423
Q9H063	P52434	0.0053844787180423
Q96PQ6	P52434	0.0053844787180423
Q86UP8	P52434	0.0053844787180423
Q9HB71	O76076	0.0053844787180423
P01563	P52434	0.0053844787180423
P24385	P52434	0.0053844787180423
Q9HB71	Q6ZMR5	0.0053844787180423
Q9HB71	Q8TET4	0.0053844787180423
Q96EL1	P52434	0.0053844787180423
Q13772	P52434	0.0053844787180423
Q9BZY9	P52434	0.0053844787180423
Q9HB71	Q8N365	0.0053844787180423
441058	P52434	0.0053844787180423
P54284	P52434	0.0053844787180423
Q9HB71	P01242	0.0053844787180423
Q9NS66	P09455	0.0053844787180423
Q9HB71	Q96BN6	0.0053844787180423
Q9HCS5	O95433	0.0053844787180423
Q9HB71	P01042	0.0053844787180423
Q9HB71	P50876	0.0053844787180423
Q9HB71	P26012	0.0053844787180423
Q9HB71	Q9Y698	0.0053844787180423
Q8NDM7	P98164	0.0053844777867197
P49848	Q9HAV4	0.0053844754584133
Q96J01	Q6W2J9	0.0053844754584133
P54725	O15164	0.0053844721987843
P00966	P10155	0.0053844708018004
Q8IV08	Q86UP2	0.0053844656795263
O43920	P60842	0.0053844656795263
P22061	P53816	0.0053844628855586
P00918	Q9H9Y2	0.0053844596259295
P78371	O95613	0.0053844559006392
Q9Y2J2	O60306	0.0053844549693167
O95486	P54289	0.0053844531066715
O14672	Q8IZ07	0.0053844512440264
Q5VT52	Q92499	0.0053844442591071
O15173	O14617	0.0053844428621232
Q9NXS2	Q9UPU7	0.0053844391368329
Q86Y79	P21912	0.005384437739849
O15287	P30048	0.0053844372741878
P28289	Q5HYJ3	0.0053844372741878
Q6PIJ6	P51148	0.0053844293579459
Q9Y224	Q15717	0.0053844288922846
P06280	O75379	0.0053844288922846
O94788	Q9UI95	0.0053844251669943
Q8NE86	Q9HCC0	0.0053844242356717
P41440	Q9P0T7	0.0053844205103814
Q92896	Q8IWV8	0.0053844200447201
Q9UFC0	P51532	0.0053844135254621
P46779	Q9H3S7	0.005384411662817
P84098	Q01850	0.0053844065405428
P78508	P47985	0.0053844051435589
O75626	Q00532	0.0053844046778976
O95197	P08240	0.0053844046778976
O14602	Q9BV36	0.0053844023495912
P62857	O15524	0.0053844014182686
Q9P0V9	Q9Y2H1	0.0053844009526073
P05141	Q12830	0.0053844004869461
P0DMV9	Q12830	0.0053844004869461
Q12830	P07437	0.0053844004869461
Q9P0L0	Q6PK18	0.0053843944333493
P23588	P98194	0.0053843855857849
Q92769	P22670	0.0053843837231397
O95347	Q6VMQ6	0.0053843781352043
Q15058	Q15019	0.0053843781352043
P62805	P09960	0.0053843758068978
O75496	Q8IZU9	0.0053843716159462
Q8IV16	Q9ULC5	0.0053843688219785
Q9NR46	O43795	0.0053843669593334
Q9Y6U3	P62753	0.0053843660280108
P14735	Q9NR09	0.0053843655623495
Q9Y6Y8	P31689	0.0053843618370592
P10599	Q9BT22	0.0053843609057366
P21333	O14744	0.0053843581117689
Q9Y3U8	Q96PV4	0.0053843557834625
Q07955	O15520	0.0053843557834625
Q2TBF2	P07900	0.0053843525238335
Q6ZSB9	P29966	0.0053843506611883
Q8N3S3	P29966	0.0053843506611883
P29966	Q30KP8	0.0053843506611883
P29966	Q30KQ9	0.0053843506611883
P29966	Q8TAQ9	0.0053843506611883
P29966	Q9NXW9	0.0053843506611883
O43502	O75955	0.0053843450732529
Q9Y6I3	Q8WVX9	0.0053843432106077
Q8NBJ5	P62314	0.0053843432106077
P12277	P40337	0.0053843413479626
Q9UM00	P18084	0.0053843399509787
Q7Z7B0	P62304	0.0053843357600271
Q5JTW2	Q14137	0.0053843185305595
O15027	O15305	0.0053843148052692
O75886	O94905	0.0053843134082853
Q8TEW0	Q9Y5L0	0.0053843134082853
P62312	O00203	0.0053843134082853
Q15345	Q9UPR3	0.0053843134082853
O00487	Q86TG7	0.0053843134082853
Q9C0B0	Q9UIA9	0.0053843134082853
Q9UI12	O95319	0.0053843134082853
Q58A45	P11166	0.0053843134082853
P56182	Q9BRR8	0.0053843134082853
Q5TAX3	P62273	0.0053843134082853
Q9H3U7	P41227	0.0053843134082853
Q5TAX3	Q8TBX8	0.0053843134082853
Q8IY37	O95372	0.0053843134082853
O95886	Q5RKV6	0.0053843134082853
Q8WU79	P41227	0.0053843134082853
Q9Y5Q9	Q9UL25	0.0053843134082853
P78312	O43823	0.0053843134082853
Q5VZE5	P61221	0.0053843134082853
P36507	P30260	0.0053843134082853
Q9H857	Q86TX2	0.0053843134082853
Q9H3P7	P84243	0.0053843134082853
P36507	Q96T21	0.0053843134082853
P56182	Q9Y4P8	0.0053843134082853
Q8WUM0	Q9Y278	0.0053843124769628
Q15334	Q02952	0.0053843082860112
Q8NDN9	P06737	0.0053843059577047
P21462	P63173	0.0053843040950596
Q14D04	P63173	0.0053843040950596
Q8NDN9	Q8TEQ8	0.0053843022324144
P13473	Q9Y478	0.0053843003697693
Q10713	P50213	0.0053842957131564
O43795	Q9NU53	0.0053842947818338
Q9P2P1	Q9Y2X9	0.0053842947818338
P51970	Q14011	0.0053842929191887
Q9Y281	Q96LM6	0.0053842910565435
Q9NVD7	P0DI82	0.0053842905908823
P78347	P49736	0.0053842859342694
Q01082	Q6MZW2	0.0053842854686081
P11387	O43670	0.0053842826746404
O96008	Q96P11	0.0053842812776565
Q86WJ1	O43765	0.0053842784836888
Q96LI5	Q15165	0.0053842784836888
Q9HC44	P30825	0.0053842784836888
P22033	Q9Y6K9	0.0053842784836888
Q9H2W6	P50748	0.0053842784836888
Q9Y2L5	P61086	0.0053842784836888
P78345	Q9NPA0	0.0053842784836888
Q9UI14	Q05682	0.0053842784836888
Q9Y3Y2	Q7Z4F1	0.0053842784836888
P01889	Q8TAD7	0.0053842784836888
Q99575	Q3T906	0.0053842784836888
Q92485	Q8WXE1	0.0053842784836888
P50897	Q9ULV3	0.0053842784836888
A6NKZ8	Q16527	0.0053842784836888
Q8N1F7	Q5GLZ8	0.0053842784836888
Q8N3Y1	Q7Z739	0.0053842784836888
O95295	P17050	0.0053842784836888
Q96HJ9	P01889	0.0053842784836888
Q96QT4	O75083	0.0053842784836888
Q15363	P29144	0.0053842784836888
O14950	Q0GE19	0.0053842784836888
Q16775	Q96IC2	0.0053842784836888
P01889	Q5TCX8	0.0053842784836888
O94826	Q96FE5	0.0053842784836888
P49336	O43823	0.0053842784836888
Q9BTE6	P57088	0.0053842784836888
P09668	P82663	0.0053842784836888
P68032	Q96RN5	0.0053842784836888
P49720	Q643R3	0.0053842784836888
Q9H6H4	Q9UIW2	0.0053842784836888
O14727	Q13405	0.0053842784836888
Q00537	P62070	0.0053842784836888
O15120	Q6P6B1	0.0053842784836888
Q9UBU6	Q9HCG8	0.0053842784836888
P19823	P42694	0.0053842784836888
P01023	Q05086	0.0053842784836888
Q4G148	Q13596	0.0053842784836888
P60604	A0JLT2	0.0053842784836888
Q16763	Q8IWV7	0.0053842784836888
Q8IV63	Q6ZVM7	0.0053842784836888
Q9UJ04	Q6ZVM7	0.0053842784836888
P12235	Q9Y4B5	0.0053842784836888
A4D1E9	Q9UIW2	0.0053842784836888
P13987	P35998	0.0053842784836888
132430	P35998	0.0053842784836888
P60660	Q9NPI1	0.0053842784836888
P07203	Q92696	0.0053842784836888
Q14980	Q7Z388	0.0053842784836888
Q6I9Y2	O14949	0.0053842784836888
Q5JPH6	Q8N302	0.0053842784836888
Q5JS54	Q9BXS6	0.0053842784836888
O95470	Q6YP21	0.0053842784836888
Q7Z7K6	P38435	0.0053842784836888
Q9NYL2	P45877	0.0053842784836888
Q92830	Q8NE71	0.0053842784836888
Q6PID8	O75955	0.0053842784836888
P04049	Q8IXL7	0.0053842784836888
P07602	Q5GLZ8	0.0053842784836888
Q9UHN6	Q99720	0.0053842784836888
Q96RS0	Q9UG56	0.0053842784836888
Q9UHK0	P63172	0.0053842784836888
Q15345	P63000	0.0053842784836888
Q15363	Q9NWB6	0.0053842784836888
Q96C57	Q9Y5L0	0.0053842784836888
Q06481	Q8WXA9	0.0053842784836888
Q9Y296	P09211	0.0053842784836888
O95476	Q9Y580	0.0053842784836888
Q9Y6M7	Q9P031	0.0053842784836888
P50897	Q969J3	0.0053842784836888
Q9H6H4	P12694	0.0053842784836888
Q2M1P5	Q5SWX8	0.0053842784836888
Q8IWU5	Q9BXS6	0.0053842784836888
Q9NVS2	Q6SPF0	0.0053842784836888
P54098	P04792	0.0053842784836888
Q8TAF3	Q969H8	0.0053842784836888
P52789	O14777	0.0053842784836888
Q8TDL5	P52298	0.0053842784836888
Q6ZN17	Q8NBJ4	0.0053842784836888
P13612	Q9NZL4	0.0053842784836888
P22492	Q9Y605	0.0053842784836888
Q96T76	Q5SXM8	0.0053842784836888
Q9NR31	Q9BSJ5	0.0053842784836888
P45877	Q7LBC6	0.0053842784836888
Q4VC31	Q92624	0.0053842784836888
Q92581	Q6ZVM7	0.0053842784836888
Q6UWY0	Q52LJ0	0.0053842784836888
P0CG38	Q9NRF8	0.0053842784836888
P51617	Q8N4N3	0.0053842784836888
Q8IYB8	Q6IA86	0.0053842784836888
Q15386	Q9UNZ5	0.0053842784836888
P51149	Q9UHA2	0.0053842784836888
Q9H6A9	O75934	0.0053842784836888
80167	Q16775	0.0053842784836888
Q8IUH5	Q15572	0.0053842784836888
Q92785	O43676	0.0053842784836888
O95104	Q86X29	0.0053842784836888
P0CJ78	P13804	0.0053842784836888
Q9H3N1	Q14999	0.0053842784836888
Q96AG3	P30086	0.0053842784836888
Q15629	P35226	0.0053842784836888
Q86VP1	P62072	0.0053842784836888
Q15629	Q5T2R2	0.0053842784836888
Q53H96	Q9NWB6	0.0053842784836888
P13535	Q9NXW2	0.0053842784836888
O75844	Q9UBB6	0.0053842784836888
P36897	Q8N8A2	0.0053842784836888
O95900	Q9NV64	0.0053842784836888
Q5VUD6	Q9GZP4	0.0053842784836888
Q16585	Q9Y6M9	0.0053842784836888
Q02447	P51149	0.0053842784836888
P61457	Q07864	0.0053842784836888
O95793	3323	0.0053842784836888
Q15573	Q9UBB6	0.0053842784836888
Q8IZR5	P29966	0.0053842784836888
Q8IZ40	O75083	0.0053842784836888
O95248	Q9NY61	0.0053842784836888
Q4VC31	P42025	0.0053842784836888
P30414	O60318	0.0053842784836888
Q9NYQ7	P04899	0.0053842784836888
Q9Y605	Q63HN8	0.0053842784836888
Q96QK1	Q96G97	0.0053842784836888
Q9H0C5	Q8WUA4	0.0053842784836888
Q9ULR0	A5A3E0	0.0053842784836888
O60291	Q9BYJ1	0.0053842784836888
Q8NE01	Q8ND76	0.0053842784836888
P61086	Q8IVW6	0.0053842784836888
Q92903	P61158	0.0053842784836888
Q7L9B9	Q9Y287	0.0053842784836888
Q8NBN7	Q9H6E4	0.0053842784836888
Q9Y508	Q8NDZ4	0.0053842784836888
Q969Q0	Q9H1E5	0.0053842784836888
O15439	P22033	0.0053842784836888
Q9UKG1	P11047	0.0053842784836888
P34059	O94763	0.0053842784836888
P42356	P36954	0.0053842784836888
Q9UBQ6	Q92900	0.0053842784836888
Q7Z4V5	Q6UWY0	0.0053842784836888
Q8TEL6	Q9UKV5	0.0053842784836888
Q3SXM5	Q9HC35	0.0053842784836888
P0DI82	Q13243	0.0053842784836888
Q92947	P06732	0.0053842784836888
Q93050	Q16635	0.0053842784836888
P25054	Q8NCE0	0.0053842784836888
P26373	Q96PU5	0.0053842784836888
P55268	Q99547	0.0053842784836888
Q9UHI8	P46199	0.0053842784836888
Q9BX40	Q7L592	0.0053842784836888
P07205	O75955	0.0053842784836888
Q13432	P46199	0.0053842784836888
O15164	P31947	0.0053842784836888
Q15834	P56134	0.0053842784836888
Q86TI2	Q8N4V1	0.0053842784836888
Q96I24	Q9UDV7	0.0053842784836888
P28289	Q96S16	0.0053842784836888
Q5QJE6	391634	0.0053842784836888
Q15834	P18206	0.0053842784836888
O60884	Q9P206	0.0053842784836888
O94898	Q9Y6M9	0.0053842784836888
P61086	Q00013	0.0053842784836888
Q15334	Q5VYS8	0.0053842784836888
Q96HR8	Q9Y287	0.0053842784836888
Q13610	Q9NXR8	0.0053842784836888
Q5HYA8	P61218	0.0053842784836888
Q15375	P12694	0.0053842784836888
Q9Y241	Q8IYQ7	0.0053842784836888
Q86X52	Q8TEB1	0.0053842784836888
P02794	Q8NHH9	0.0053842784836888
Q9UBV8	Q13705	0.0053842784836888
Q00613	Q16822	0.0053842784836888
P12694	Q9H4H8	0.0053842784836888
P62070	Q9HCK1	0.0053842784836888
Q9ULV0	Q86YV9	0.0053842784836888
Q96MW5	Q9UBV8	0.0053842784836888
P17252	O43676	0.0053842784836888
Q99590	P29508	0.0053842784836888
Q99547	P98153	0.0053842784836888
Q96K19	O43290	0.0053842784836888
Q12772	P03905	0.0053842784836888
Q9NP58	Q9UNF0	0.0053842784836888
Q9GZM5	Q13615	0.0053842784836888
Q86YM7	P61353	0.0053842784836888
P55884	O15118	0.0053842784836888
P42677	Q96GW9	0.0053842784836888
Q96DV4	Q86XL3	0.0053842784836888
Q6R327	Q86U38	0.0053842784836888
Q75T13	P31146	0.0053842784836888
Q9UH03	P61086	0.0053842784836888
Q9BYB4	O94832	0.0053842784836888
P63000	P49757	0.0053842784836888
Q9NRZ5	Q9BTD8	0.0053842784836888
Q6AI08	Q96HN2	0.0053842784836888
Q7Z388	Q3MHD2	0.0053842784836888
O43929	A1KZ92	0.0053842784836888
P0DPH7	Q9Y605	0.0053842784836888
P01889	Q13114	0.0053842784836888
Q9NS56	Q5T5P2	0.0053842784836888
O75882	O75170	0.0053842784836888
O43813	Q9HCF6	0.0053842784836888
Q93050	Q7L592	0.0053842784836888
O94966	P55145	0.0053842784836888
Q15181	Q96DR5	0.0053842784836888
P28331	Q92817	0.0053842784836888
P51809	Q9UNZ5	0.0053842784836888
Q15291	440519	0.0053842784836888
O14548	Q9Y295	0.0053842784836888
Q9H2H9	Q8NBE8	0.0053842784836888
Q9Y2Q5	Q9Y2Z2	0.0053842784836888
P53803	P54709	0.0053842784836888
P08708	84919	0.0053842784836888
Q96D05	P13807	0.0053842784836888
Q9ULV0	Q96I99	0.0053842784836888
P30825	O95425	0.0053842784836888
O00186	Q9GZZ8	0.0053842784836888
Q8NB90	P50151	0.0053842784836888
P49458	P33908	0.0053842784836888
P82933	3323	0.0053842784836888
Q9Y5K5	Q8NAV1	0.0053842784836888
Q8NG31	P08574	0.0053842784836888
O14681	Q9P0M6	0.0053842784836888
Q9UNZ5	Q14204	0.0053842784836888
P68871	Q8N567	0.0053842784836888
Q9P206	Q9H2H9	0.0053842784836888
Q96BZ8	P48556	0.0053842784836888
Q9BVQ7	Q9Y673	0.0053842784836888
Q9NVX2	Q8IWZ6	0.0053842784836888
Q9NXK8	Q8NG31	0.0053842784836888
Q13615	Q86Y82	0.0053842784836888
P52294	Q5ZPR3	0.0053842784836888
P31327	P62304	0.0053842784836888
P52569	Q8NCE0	0.0053842784836888
Q6QNY1	Q9UG56	0.0053842784836888
O43808	P60903	0.0053842784836888
P17706	Q14331	0.0053842784836888
Q7Z2T5	Q6UW63	0.0053842784836888
Q16595	P02649	0.0053842784836888
Q96HR3	Q9BPW8	0.0053842784836888
Q16555	Q9UG56	0.0053842784836888
P10321	Q7Z5L9	0.0053842784836888
P52849	P31948	0.0053842784836888
Q9NPD3	Q8NBN3	0.0053842784836888
P28070	Q9UIW2	0.0053842784836888
Q99538	Q68D91	0.0053842784836888
Q8ND76	Q15070	0.0053842784836888
Q6KCM7	Q9BTD8	0.0053842784836888
Q9UHD9	Q96DT7	0.0053842784836888
O14681	Q8N4C8	0.0053842784836888
Q86YV9	Q9NY65	0.0053842784836888
Q16850	Q9NV06	0.0053842784836888
C9JLW8	Q9BQS8	0.0053842784836888
Q96JJ7	Q15047	0.0053842784836888
Q9NUY8	Q9Y295	0.0053842784836888
Q01085	P00414	0.0053842784836888
O75629	Q8NE71	0.0053842784836888
Q9BPX5	P03928	0.0053842784836888
O43543	Q96I24	0.0053842784836888
P61326	Q13535	0.0053842784836888
Q2TAA5	Q9UM22	0.0053842784836888
P10606	Q8WVR3	0.0053842784836888
P07602	Q8IWB7	0.0053842784836888
O75896	Q9BW83	0.0053842784836888
Q9Y672	P01137	0.0053842784836888
Q3T906	O75439	0.0053842784836888
Q8N1F7	Q8IWB7	0.0053842784836888
O43670	Q9UHK0	0.0053842784836888
Q4KWH8	O43813	0.0053842784836888
Q92466	Q9UHA4	0.0053842784836888
Q9H9V9	Q92616	0.0053842784836888
O14950	Q8NBE8	0.0053842784836888
Q99816	Q9BTZ2	0.0053842784836888
Q8WUH2	O15260	0.0053842784836888
Q9Y623	P61009	0.0053842784836888
O95147	O00258	0.0053842784836888
Q76FK4	Q9H8M5	0.0053842784836888
Q13451	Q96A35	0.0053842784836888
P10321	Q9BUW7	0.0053842784836888
Q9Y5V3	Q96FE5	0.0053842784836888
Q8IXM3	Q9NVJ2	0.0053842784836888
P61009	Q16378	0.0053842784836888
Q9BTE6	Q9UBV8	0.0053842784836888
Q9UK59	Q969X6	0.0053842784836888
P45877	Q9NVV0	0.0053842784836888
Q9NRG4	Q9Y295	0.0053842784836888
P49336	Q96I99	0.0053842784836888
O75448	P43246	0.0053842784836888
Q9BVG4	Q9P2J8	0.0053842784836888
O96000	Q9GZZ8	0.0053842784836888
Q96B23	P43686	0.0053842784836888
Q9BUJ2	Q9H019	0.0053842784836888
Q96L15	O60831	0.0053842784836888
440915	P43243	0.0053842784836888
P60604	Q92830	0.0053842784836888
P10321	O94887	0.0053842784836888
Q9Y508	P55265	0.0053842784836888
P30825	P02458	0.0053842784836888
Q99460	Q96HR9	0.0053842784836888
O60443	Q9UBV8	0.0053842784836888
O96000	P09668	0.0053842784836888
P09228	Q15363	0.0053842784836888
85349	Q7Z7N9	0.0053842784836888
P43003	Q9NPI1	0.0053842784836888
P38117	Q58WW2	0.0053842784836888
Q7Z2W9	Q8TAD4	0.0053842784836888
O00764	P03928	0.0053842784836888
Q8NBI6	P49366	0.0053842784836888
P12883	Q15070	0.0053842784836888
Q9BU02	P09972	0.0053842784836888
3136	O00257	0.0053842784836888
Q93045	Q86TM6	0.0053842784836888
P06280	Q16555	0.0053842784836888
O43823	P24863	0.0053842784836888
Q8IXQ4	P54802	0.0053842784836888
Q9Y3C8	Q96SZ6	0.0053842784836888
O00178	Q96ET8	0.0053842784836888
Q7L5N7	Q6P1K2	0.0053842784836888
Q86VM9	Q63HN8	0.0053842784836888
Q8WY36	P15151	0.0053842784836888
Q96GM5	Q9UL15	0.0053842784836888
Q9GZL7	P01591	0.0053842784836888
O95163	O43240	0.0053842784836888
3136	Q8N302	0.0053842784836888
Q86W74	Q9NQZ2	0.0053842784836888
P29597	A6NL28-2	0.0053842784836888
P17482	Q96I99	0.0053842784836888
Q8IXL7	Q9BW92	0.0053842784836888
Q9Y3E1	Q5SRE5	0.0053842784836888
Q13232	Q9NZC7	0.0053842784836888
Q9NY47	O60287	0.0053842784836888
P20700	O60243	0.0053842784836888
Q9BV73	Q3ZCM7	0.0053842784836888
A4D1U4	Q96HR9	0.0053842784836888
Q8NBJ7	Q9NQ92	0.0053842784836888
Q96II8	Q9NXE4	0.0053842784836888
Q7Z2K6	P08572	0.0053842784836888
P35612	Q3ZCM7	0.0053842784836888
Q13232	Q8TD16	0.0053842784836888
Q16706	Q12872	0.0053842784836888
P22492	A5A3E0	0.0053842784836888
Q5T3F8	P27361	0.0053842784836888
Q4VC31	Q9BZM4	0.0053842784836888
Q8N680	Q3ZCM7	0.0053842784836888
P55011	Q8NHY2	0.0053842784836888
P09497	Q9UHV7	0.0053842784836888
Q9Y237	O76062	0.0053842784836888
Q9BTC8	P41250	0.0053842784836888
Q15573	Q9NTJ3	0.0053842784836888
P05026	Q9BXX0	0.0053842784836888
Q8NFH5	P46782	0.0053842784836888
Q9UJK0	P27797	0.0053842784836888
Q13309	O43765	0.0053842784836888
Q86SZ2	O60762	0.0053842784836888
Q96EZ8	Q9UL15	0.0053842784836888
Q9Y3E5	A6NED2	0.0053842784836888
Q12926	Q7Z2K6	0.0053842784836888
P56537	Q08722	0.0053842784836888
P20839	P29508	0.0053842784836888
Q6Y7W6	Q9NRZ5	0.0053842784836888
Q9UEU0	P50336	0.0053842784836888
Q96JJ7	Q03111	0.0053842784836888
Q6NUQ1	Q9NVU7	0.0053842784836888
O00443	O60814	0.0053842784836888
Q9HCN8	Q96GD0	0.0053842784836888
O15015	Q9P003	0.0053842784836888
Q96EV8	Q9BTY2	0.0053842784836888
Q9H0C5	Q9Y6A1	0.0053842784836888
Q9BQI0	Q6IPR3	0.0053842784836888
Q9HAR2	Q8NE71	0.0053842784836888
O60244	Q14103	0.0053842784836888
P49720	Q93063	0.0053842784836888
O43237	Q86XK2	0.0053842784836888
Q9UBQ6	Q3MHD2	0.0053842784836888
Q86YZ3	Q969Z4	0.0053842784836888
A6NFI3	Q9UL15	0.0053842784836888
Q8N0Y2	Q9UL15	0.0053842784836888
Q9UL15	Q12840	0.0053842784836888
P84996	O00257	0.0053842784836888
Q8WVD3	Q14703	0.0053842784836888
Q53S58	Q92878	0.0053842784836888
3136	P78559	0.0053842784836888
Q15751	Q9NV66	0.0053842784836888
Q7Z388	P16035	0.0053842784836888
Q9H2U2	Q96RN5	0.0053842784836888
P25311	Q13309	0.0053842784836888
Q8TAE8	Q9BQ95	0.0053842784836888
P04114	Q6NW34	0.0053842784836888
Q4VC31	Q15370	0.0053842784836888
Q9BSR8	Q9NWU5	0.0053842784836888
Q9NZJ0	O95433	0.0053842784836888
Q16513	Q14554	0.0053842784836888
P37837	Q9BTE1	0.0053842784836888
Q15800	Q15024	0.0053842784836888
Q9Y6D9	O43813	0.0053842784836888
Q69YN4	P52565	0.0053842784836888
Q8WVJ2	Q96AA3	0.0053842784836888
P52429	Q53T94	0.0053842784836888
P63000	Q8WXE1	0.0053842784836888
Q96E22	Q5THK1	0.0053842784836888
Q92817	Q9Y547	0.0053842784836888
P12882	P62070	0.0053842784836888
P41250	Q9NZ53	0.0053842784836888
P32322	Q96RN5	0.0053842784836888
Q04917	Q9BT73	0.0053842784836888
Q16787	Q96DH6	0.0053842784836888
Q96I24	Q8N129	0.0053842784836888
Q96I24	Q13268	0.0053842784836888
Q96JK2	Q8IW92	0.0053842784836888
Q9Y487	Q8TCU4	0.0053842784836888
Q13454	P52789	0.0053842784836888
P07947	Q8IWA0	0.0053842784836888
P09972	Q9NWU5	0.0053842784836888
P02042	Q9P2N5	0.0053842784836888
Q8IV08	P45984	0.0053842784836888
Q9UI14	Q969X5	0.0053842784836888
Q5BKY9	P29218	0.0053842784836888
P82675	3323	0.0053842784836888
Q8IWB7	P09525	0.0053842784836888
Q15031	Q8NC42	0.0053842784836888
O15120	Q9Y2W2	0.0053842784836888
Q68CP9	P18074	0.0053842784836888
Q6NYC1	Q86XI2	0.0053842784836888
P47914	Q96ED9	0.0053842784836888
Q9BZF3	P49189	0.0053842784836888
Q9UNZ5	Q8N4Q1	0.0053842784836888
Q9UII2	Q9HC36	0.0053842784836888
P07858	Q6PID6	0.0053842784836888
Q9H7X7	P50897	0.0053842784836888
P49642	P02656	0.0053842784836888
O75052	P31040	0.0053842784836888
Q8WXI9	Q643R3	0.0053842784836888
Q9UJC3	P61769	0.0053842784836888
3136	O00244	0.0053842784836888
Q96I99	Q9NPI1	0.0053842784836888
Q8IUH5	P21127	0.0053842784836888
Q9BUR4	Q8IUF8	0.0053842784836888
Q96EZ8	Q12931	0.0053842784836888
P11172	Q09019	0.0053842784836888
P04183	Q96JG8	0.0053842784836888
P63096	P13929	0.0053842784836888
P57086	O00567	0.0053842784836888
Q9Y5J7	Q13155	0.0053842784836888
3323	Q8N9T8	0.0053842784836888
Q8NBM8	P61421	0.0053842784836888
100507703	O95425	0.0053842784836888
P36578	Q96EC8	0.0053842784836888
Q92674	P08237	0.0053842784836888
P08236	O75170	0.0053842784836888
P37802	P02649	0.0053842784836888
P61326	Q7L592	0.0053842784836888
Q15573	O94822	0.0053842784836888
Q14596	O43148	0.0053842784836888
P57088	Q8NBE8	0.0053842784836888
P23588	O00257	0.0053842784836888
Q8N442	Q9NZL4	0.0053842784836888
P14868	Q9BZM4	0.0053842784836888
Q96ND0	Q9BRP1	0.0053842784836888
P61086	Q9BYV9	0.0053842784836888
Q96D53	O95453	0.0053842784836888
Q9UBV7	O43681	0.0053842784836888
P46976	Q92878	0.0053842784836888
Q96EZ8	Q8IXB1	0.0053842784836888
Q9ULW8	P84103	0.0053842784836888
Q9H6Z4	Q9H2C2	0.0053842784836888
Q13432	P01036	0.0053842784836888
Q6UX71	Q9Y3E5	0.0053842784836888
Q13454	Q9GZT3	0.0053842784836888
P42356	O60232	0.0053842784836888
O75600	Q9NY65	0.0053842784836888
Q6P996	O00488	0.0053842784836888
O15360	P19338	0.0053842784836888
Q9HB71	Q8NAN2	0.0053842784836888
Q8TBM8	P26640	0.0053842784836888
Q8WV16	Q5SRE5	0.0053842784836888
Q9H5K3	Q8IWV8	0.0053842784836888
P51452	Q969X5	0.0053842784836888
645345	Q14331	0.0053842784836888
P11310	P18615	0.0053842784836888
O00764	Q86YM7	0.0053842784836888
Q5JPH6	Q9H792	0.0053842784836888
O96000	Q9UM22	0.0053842784836888
Q96FK6	Q9UBV8	0.0053842784836888
Q96FE5	P30405	0.0053842784836888
Q16637	Q9NQ48	0.0053842784836888
Q7Z7F7	Q8WXD5	0.0053842784836888
P26885	P61962	0.0053842784836888
A6NEC2	A8MV81	0.0053842784836888
A6NFQ2	P18077	0.0053842784836888
100528064	P60604	0.0053842784836888
Q9C0B1	O43933	0.0053842784836888
P45877	Q969Z4	0.0053842784836888
Q53HC5	P52756	0.0053842784836888
Q08170	O75298	0.0053842784836888
Q9UNK9	Q96AE7	0.0053842784836888
P61086	Q9UBX5	0.0053842784836888
Q7Z2K6	Q96SY0	0.0053842784836888
Q8IYB8	Q9Y2W6	0.0053842784836888
O14965	Q9HC36	0.0053842784836888
P14735	Q9NV06	0.0053842784836888
Q96D53	Q9UJ70	0.0053842784836888
O95292	P49459	0.0053842784836888
P09497	O75586	0.0053842784836888
Q9HCN8	Q15036	0.0053842784836888
O15371	O94813	0.0053842784836888
Q9Y2G8	Q08379	0.0053842784836888
Q96P63	Q9NPI1	0.0053842784836888
Q9Y2U9	Q5T4B2	0.0053842784836888
Q8WXD5	Q9H0N5	0.0053842784836888
Q9P035	Q14681	0.0053842784836888
Q8N5D0	Q16763	0.0053842784836888
Q9Y3U8	Q9Y519	0.0053842784836888
P53708	Q96DH6	0.0053842784836888
Q8N0Y2	P04062	0.0053842784836888
Q8N5L8	P07948	0.0053842784836888
P05204	Q5SRI9	0.0053842784836888
Q13888	O00161	0.0053842784836888
Q9P1U1	O00268	0.0053842784836888
P52701	Q9H5N1	0.0053842784836888
Q6NSZ9	Q9UPN7	0.0053842784836888
O43422	Q01814	0.0053842784836888
P10321	Q9H5N1	0.0053842784836888
Q9Y232	P30533	0.0053842784836888
O94805	Q9NWU2	0.0053842784836888
Q15334	Q9NWM3	0.0053842784836888
Q8N5D0	Q9NYA4	0.0053842784836888
Q9NW13	P16520	0.0053842784836888
Q9Y5Q9	Q9UM47	0.0053842784836888
Q9NR50	A2VDJ0	0.0053842784836888
Q8NDT2	P06702	0.0053842784836888
Q96JG6	P15374	0.0053842784836888
Q96ES7	Q9UIW2	0.0053842784836888
Q8N8S7	P61457	0.0053842784836888
O00629	Q16635	0.0053842784836888
Q13459	A2RU67	0.0053842784836888
Q5T5P2	80167	0.0053842784836888
P04183	Q9NP97	0.0053842784836888
Q8IUR7	P02787	0.0053842784836888
P49189	O95139	0.0053842784836888
Q96L46	P50914	0.0053842784836888
P61163	Q9UIW2	0.0053842784836888
Q9NZB2	Q9P2B2	0.0053842784836888
P54577	P18075	0.0053842784836888
P43003	Q9NY65	0.0053842784836888
P32969	P11277	0.0053842784836888
P42336	Q09666	0.0053842784836888
Q9H3R5	Q9BTV4	0.0053842784836888
P09960	P49454	0.0053842784836888
Q9NPA8	O15116	0.0053842784836888
P50897	Q92830	0.0053842784836888
P15848	P62750	0.0053842784836888
Q8N1S5	Q16186	0.0053842784836888
Q9Y3M2	Q9Y237	0.0053842784836888
O15379	Q9BXB1	0.0053842784836888
Q9UQN3	Q16635	0.0053842784836888
A4D1S0	Q08554	0.0053842784836888
P51617	Q71SY5	0.0053842784836888
Q8IY95	Q14692	0.0053842784836888
Q9Y4D1	P51532	0.0053842784836888
A0PK00	Q5THK1	0.0053842784836888
Q9UKD2	O60262	0.0053842784836888
Q8N1F7	O75394	0.0053842784836888
Q9UHA3	O15350	0.0053842784836888
P57088	Q6PCD5	0.0053842784836888
Q7L9B9	P18074	0.0053842784836888
P52569	P02794	0.0053842784836888
Q6PJI9	Q9BVI4	0.0053842784836888
Q9NP58	P42025	0.0053842784836888
Q92878	E5RIL1	0.0053842784836888
O75419	Q96NT0	0.0053842784836888
O15460	O15014	0.0053842784836888
O60869	Q9UKG1	0.0053842784836888
Q6PD62	Q643R3	0.0053842784836888
Q9Y394	Q9HC36	0.0053842784836888
Q9ULV0	P43003	0.0053842784836888
P48426	Q7L5N7	0.0053842784836888
Q96EY7	P16520	0.0053842784836888
O75448	Q9Y3Z3	0.0053842784836888
P12931	Q6NSJ2	0.0053842784836888
Q9NV56	Q9NY93	0.0053842784836888
A1XBS5	P50897	0.0053842784836888
P98173	Q96KQ7	0.0053842784836888
P0CG47	Q15776	0.0053842784836888
Q9P0R6	Q9Y237	0.0053842784836888
Q96D53	O60232	0.0053842784836888
Q06136	Q96HA7	0.0053842784836888
P04844	Q9HCF6	0.0053842784836888
Q13952	P36897	0.0053842784836888
Q9Y6D9	P04844	0.0053842784836888
O75175	P15374	0.0053842784836888
P51149	Q8N1G0	0.0053842784836888
P50897	Q9NWB7	0.0053842784836888
Q8IYB8	Q15005	0.0053842784836888
Q8N5D0	O14757	0.0053842784836888
Q92504	Q8IY63	0.0053842784836888
Q9NYL2	P37837	0.0053842784836888
Q01850	P43246	0.0053842784836888
Q9HBM0	O43660	0.0053842784836888
Q6PKG0	3494	0.0053842784836888
Q9ULV0	O43823	0.0053842784836888
Q9Y2G8	O15047	0.0053842784836888
Q9Y3D3	Q8N3P4	0.0053842784836888
Q709C8	Q6NXE6	0.0053842784836888
O60613	Q6UVJ0	0.0053842784836888
Q96EH3	P01111	0.0053842784836888
Q9BYC5	Q5T447	0.0053842784836888
P33993	O00257	0.0053842784836888
Q5TDH0	P31327	0.0053842784836888
Q9NVE7	Q5BKY9	0.0053842784836888
O60911	Q8WUA4	0.0053842784836888
P06213	Q8N3C0	0.0053842784836888
P78362	P49815	0.0053842784836888
P31025	Q9UGN5	0.0053842784836888
O75616	Q5BKY9	0.0053842784836888
Q6UW68	O75367	0.0053842784836888
Q9BSH4	Q2VPB7	0.0053842784836888
Q9H819	P12004	0.0053842784836888
O60613	P63272	0.0053842784836888
Q2M1P5	P18859	0.0053842784836888
Q969U6	Q9BU61	0.0053842784836888
P13073	P21802	0.0053842784836888
Q9Y2B0	P15923	0.0053842784836888
P62070	O60921	0.0053842784836888
Q9NQ55	Q6ZWJ1	0.0053842784836888
Q16763	Q6AI12	0.0053842784836888
Q92922	6526	0.0053842784836888
Q8TCT0	Q8NCW5	0.0053842784836888
Q93063	O95613	0.0053842784836888
P61916	P62847	0.0053842784836888
P00918	Q6BDS2	0.0053842784836888
P36969	P12883	0.0053842784836888
Q9NXK8	Q68CP9	0.0053842784836888
Q9Y295	Q8TAX7	0.0053842784836888
Q9ULM3	O75616	0.0053842784836888
Q9P000	O95433	0.0053842784836888
Q9UBV2	O15417	0.0053842784836888
Q9BS26	Q92466	0.0053842784836888
Q9BRP1	Q96RP9	0.0053842784836888
Q9Y4L5	Q8WWY3	0.0053842784836888
O75438	Q92945	0.0053842784836888
Q00688	Q9UER7	0.0053842784836888
O43242	730211	0.0053842784836888
Q9BS26	Q86SX3	0.0053842784836888
Q9H3N1	Q96RF0	0.0053842784836888
Q12830	P52565	0.0053842784836888
F2Z333	Q9H0A0	0.0053842784836888
P10619	Q15072	0.0053842784836888
Q8IVD9	P01112	0.0053842784836888
Q9NPG1	P08754	0.0053842784836888
P56381	Q9NRI5	0.0053842784836888
Q8WUB8	Q96AA3	0.0053842784836888
Q8TB52	Q9BRX2	0.0053842784836888
P08253	Q96KQ7	0.0053842784836888
Q96LL9	P61421	0.0053842784836888
Q9BWU0	Q6PKC3	0.0053842784836888
Q8WUB8	O75896	0.0053842784836888
Q9NVW2	Q8ND76	0.0053842784836888
Q96L15	Q96R06	0.0053842784836888
Q96SB3	O60906	0.0053842784836888
Q9BYJ1	P82650	0.0053842784836888
Q6Y288	P52565	0.0053842784836888
P15121	Q13563	0.0053842784836888
O95983	Q8NCW5	0.0053842784836888
Q12962	O75746	0.0053842784836888
P08621	Q99797	0.0053842784836888
Q9P031	P63218	0.0053842784836888
Q2NKX8	Q12907	0.0053842784836888
O94898	Q9BYJ1	0.0053842784836888
Q9UK59	Q9H5Z1	0.0053842784836888
P42696	P04183	0.0053842784836888
P78345	Q9GZT8	0.0053842784836888
Q16881	Q9UBN7	0.0053842784836888
P18846	Q9Y4W2	0.0053842784836888
Q96P16	Q9BY67	0.0053842784836888
Q99797	Q9ULW3	0.0053842784836888
Q9ULW3	O75153	0.0053842784836888
Q6UVM3	P49411	0.0053842784836888
Q5VW38	Q9BYC8	0.0053842784836888
Q9BRX8	Q9BW61	0.0053842784836888
P00403	Q6P1K2	0.0053842784836888
Q9UL46	Q96FN4	0.0053842784836888
Q15291	Q8IWU6	0.0053842784836888
O15514	Q8WY22	0.0053842784836888
P42677	Q9NWS9	0.0053842784836888
Q969U6	Q16775	0.0053842784836888
Q8NEJ9	P36894	0.0053842784836888
P28289	Q96IT1	0.0053842784836888
Q86YB8	Q9UKV5	0.0053842784836888
O00217	Q96PU5	0.0053842784836888
Q9BQ90	O43765	0.0053842784836888
P42345	P30086	0.0053842784836888
P28340	P03905	0.0053842784836888
Q9Y3R4	O75955	0.0053842784836888
P21912	O95785	0.0053842784836888
O95248	O60925	0.0053842784836888
P43246	Q8N4N3	0.0053842784836888
Q9H8M5	Q96RT7	0.0053842784836888
Q13232	O14867	0.0053842784836888
Q9NWK9	P61513	0.0053842784836888
P22102	O60337	0.0053842784836888
P49792	Q8NCE0	0.0053842784836888
Q8WY36	O75439	0.0053842784836888
P28340	P15291	0.0053842784836888
O60739	P51654	0.0053842784836888
Q8NBP0	P18615	0.0053842784836888
Q52LR7	Q9BQE3	0.0053842784836888
Q9BPW8	Q9NYB9	0.0053842784836888
O94972	P18859	0.0053842784836888
Q8NFH3	O75323	0.0053842784836888
Q93063	O75608	0.0053842784836888
O75351	Q96HD1	0.0053842784836888
Q15459	P51451	0.0053842784836888
Q8N0Z8	Q9BS26	0.0053842784836888
P16298	Q00987	0.0053842784836888
Q13144	Q10469	0.0053842784836888
Q3KP31	Q14254	0.0053842784836888
Q9C0E2	Q9H3G5	0.0053842784836888
P01889	Q8TEU7	0.0053842784836888
Q9Y281	Q9BQS8	0.0053842784836888
Q9BPX6	Q16610	0.0053842784836888
P01889	P35612	0.0053842784836888
P12694	Q99547	0.0053842784836888
Q5JPH6	Q8NBT0	0.0053842784836888
O94842	Q9H8G1	0.0053842784836888
Q9NX70	O75489	0.0053842784836888
O75629	O60725	0.0053842784836888
Q02218	Q9UGP4	0.0053842784836888
P08237	P35219	0.0053842784836888
P12694	Q8TD22	0.0053842784836888
Q9UKY4	Q9UBL3	0.0053842784836888
P07942	P09012	0.0053842784836888
Q9UEU0	O95793	0.0053842784836888
Q9BRB3	Q9BZZ5	0.0053842784836888
Q7LGA3	Q6PJ69	0.0053842784836888
Q16595	P48029	0.0053842784836888
P01889	Q9NZ56	0.0053842784836888
Q9NR31	Q92628	0.0053842784836888
P61313	Q96CN4	0.0053842784836888
Q8TAD8	Q96RP9	0.0053842784836888
Q8N2I9	Q9Y5V3	0.0053842784836888
Q9UHX1	O43306	0.0053842784836888
Q92544	Q8IXQ4	0.0053842784836888
Q6NXE6	Q9Y2W2	0.0053842784836888
O94805	Q96AE7	0.0053842784836888
O43752	Q9NWU5	0.0053842784836888
P51531	Q9BZQ6	0.0053842784836888
Q15291	Q9UJ41	0.0053842784836888
P30533	Q8TB61	0.0053842784836888
Q9UL42	Q96CN7	0.0053842784836888
Q9H173	Q6UW68	0.0053842784836888
Q9BUQ8	P46199	0.0053842784836888
P62318	Q6P4I2	0.0053842784836888
Q9Y274	O43823	0.0053842784836888
Q96IJ6	O75608	0.0053842784836888
P10398	Q9H270	0.0053842784836888
Q8N302	P61421	0.0053842784836888
O43822	Q8N8R3	0.0053842784836888
Q69YQ0	P62273	0.0053842784836888
P01023	A4D1E9	0.0053842784836888
P68032	Q9BZF9	0.0053842784836888
O96019	P46199	0.0053842784836888
O43543	O75083	0.0053842784836888
Q7L9B9	Q9BVP2	0.0053842784836888
Q12849	O43306	0.0053842784836888
Q15036	Q9Y3C6	0.0053842784836888
O14975	O75147	0.0053842784836888
P62070	Q9GZR5	0.0053842784836888
Q6YHU6	O75127	0.0053842784836888
Q14331	Q7L8W6	0.0053842784836888
Q15554	Q9UM00	0.0053842784836888
P31327	P51531	0.0053842784836888
Q5C9Z4	Q5NDL2	0.0053842784836888
Q5R372	P62736	0.0053842784836888
Q96BN8	P34931	0.0053842784836888
Q96NT5	P38646	0.0053842784836888
P17482	Q9UKV5	0.0053842784836888
P31327	O00268	0.0053842784836888
Q9BQ04	Q13418	0.0053842784836888
P30405	Q92830	0.0053842784836888
O75127	Q8N5A5	0.0053842784836888
P39880	Q7RTV0	0.0053842784836888
P55082	A5A3E0	0.0053842784836888
P13473	Q96JN8	0.0053842784836888
Q9UJV9	Q9UHW9	0.0053842784836888
Q9H2G4	Q15070	0.0053842784836888
Q8IY37	P63218	0.0053842784836888
Q2TAA5	Q96CB9	0.0053842784836888
P61326	Q9UHR6	0.0053842784836888
Q16222	P13861	0.0053842784836888
P20839	A5A3E0	0.0053842784836888
Q8N9N2	P50443	0.0053842784836888
Q9UBQ5	Q9UQ49	0.0053842784836888
Q15291	Q13454	0.0053842784836888
Q6ZTN6	O00330	0.0053842784836888
Q969H8	Q86UD1	0.0053842784836888
Q13153	P09543	0.0053842784836888
O94979	Q92802	0.0053842784836888
P01889	Q8IXM2	0.0053842784836888
Q86WK6	Q14331	0.0053842784836888
P27361	Q63HN8	0.0053842784836888
P63098	P12004	0.0053842784836888
Q86TI2	P61326	0.0053842784836888
Q9NQC3	Q9UGN5	0.0053842784836888
P09471	Q8IVS2	0.0053842784836888
Q99496	P31947	0.0053842784836888
Q9NXE4	Q13541	0.0053842784836888
Q9NWB6	Q9Y6I9	0.0053842784836888
Q9H9V9	O75396	0.0053842784836888
O15047	Q15155	0.0053842784836888
P60900	Q86UA1	0.0053842784836888
Q9H819	Q14974	0.0053842784836888
P62834	P56962	0.0053842784836888
P49643	P02656	0.0053842784836888
P67812	O15116	0.0053842784836888
Q9NWT1	A5D8V6	0.0053842784836888
Q15629	Q9BV73	0.0053842784836888
Q16595	P26378	0.0053842784836888
Q96FC9	P63165	0.0053842784836888
O60513	Q9H6S0	0.0053842784836888
O95864	Q53T94	0.0053842784836888
P62072	Q9ULD5	0.0053842784836888
Q96E52	Q8NCD3	0.0053842784836888
Q15014	Q9UKV5	0.0053842784836888
Q12933	O15118	0.0053842784836888
P23528	Q9Y3C4	0.0053842784836888
Q9H173	O14965	0.0053842784836888
O75746	O14867	0.0053842784836888
Q92901	P01889	0.0053842784836888
F5GYL9	Q5J8M3	0.0053842784836888
O94889	P61421	0.0053842784836888
Q9BSH4	Q12899	0.0053842784836888
P21912	Q96IK5	0.0053842784836888
P07602	O15014	0.0053842784836888
Q05682	Q8WWI5	0.0053842784836888
Q6ZVX7	Q9NS91	0.0053842784836888
P55061	Q8WUA2	0.0053842784836888
Q8NBJ7	Q9C0F1	0.0053842784836888
Q9Y664	Q9H0E2	0.0053842784836888
Q96CN7	Q96RN5	0.0053842784836888
P98153	Q9H4H8	0.0053842784836888
A3KMH1	O15121	0.0053842784836888
Q13627	Q8WTV0	0.0053842784836888
O95197	O43824	0.0053842784836888
Q9H9G7	Q96CN4	0.0053842784836888
P56962	O75556	0.0053842784836888
P62834	Q9BWS9	0.0053842784836888
Q9BXW7	Q8N108	0.0053842784836888
Q9NX24	Q8TBA6	0.0053842784836888
O75629	Q9NZ01	0.0053842784836888
Q86W74	O60925	0.0053842784836888
P61088	P02649	0.0053842784836888
Q86TI2	Q9BX40	0.0053842784836888
Q8WUB8	P98194	0.0053842784836888
Q5VW32	Q9BRR6	0.0053842784836888
Q9H7X7	P30405	0.0053842784836888
Q9UPT8	P15121	0.0053842784836888
Q6AZZ1	Q00688	0.0053842784836888
P15151	Q9UER7	0.0053842784836888
Q86WA8	Q1KMD3	0.0053842784836888
Q15025	Q14318	0.0053842784836888
Q8TAQ2	Q96RP9	0.0053842784836888
Q9UET6	3494	0.0053842784836888
Q9BUK6	Q9BWF3	0.0053842784836888
Q9BUB7	Q8NG31	0.0053842784836888
Q9NTJ5	Q9UDY2	0.0053842784836888
A2RU67	Q13595	0.0053842784836888
Q9NRR5	Q68CP9	0.0053842784836888
P28799	P61106	0.0053842784836888
P59998	Q05707	0.0053842784836888
Q9NW13	Q9H4H8	0.0053842784836888
Q9Y5R8	Q9Y679	0.0053842784836888
P08754	Q92521	0.0053842784836888
Q9BQI0	O43567	0.0053842784836888
Q9HCM4	Q13451	0.0053842784836888
Q9Y2X3	Q5TZA2	0.0053842784836888
Q8TDJ6	Q9UHX1	0.0053842784836888
Q6MZP7	Q9H0E2	0.0053842784836888
Q16880	Q9NW64	0.0053842784836888
Q9Y597	Q14318	0.0053842784836888
6526	O75592	0.0053842784836888
P46778	Q96LL9	0.0053842784836888
P31944	Q86XF0	0.0053842784836888
Q9Y3D3	P00414	0.0053842784836888
Q05682	A1KZ92	0.0053842784836888
Q9UEG4	Q8N122	0.0053842784836888
Q6VMQ6	Q9UBV8	0.0053842784836888
Q8IZT6	P19823	0.0053842784836888
O75448	P05026	0.0053842784836888
P17980	Q92802	0.0053842784836888
P08236	Q5VW36	0.0053842784836888
Q9NS73	Q9BQ04	0.0053842784836888
Q9UDX5	Q96AY3	0.0053842784836888
Q14966	P34949	0.0053842784836888
O00483	Q8WVD3	0.0053842784836888
P61086	Q86WK6	0.0053842784836888
O14867	Q9UBV8	0.0053842784836888
P12036	P29144	0.0053842784836888
P56270	Q7Z3U7	0.0053842784836888
Q8WVJ2	Q9BW61	0.0053842784836888
Q96D05	P48634	0.0053842784836888
P02787	Q7L5Y9	0.0053842784836888
Q9H8E8	Q7Z3U7	0.0053842784836888
A2RU67	54865	0.0053842784836888
Q8TDZ2	P82664	0.0053842784836888
Q96JJ7	Q9P000	0.0053842784836888
Q96GM5	Q02218	0.0053842784836888
O60313	Q9UHR6	0.0053842784836888
P07947	Q96GW9	0.0053842784836888
Q4ZIN3	Q9ULJ8	0.0053842784836888
Q9NP58	Q92624	0.0053842784836888
Q96S86	P18124	0.0053842784836888
Q9BTN0	Q14146	0.0053842784836888
Q9UKT7	P61077	0.0053842784836888
Q96QR8	P15151	0.0053842784836888
O00754	Q8WUA2	0.0053842784836888
P08237	Q02930	0.0053842784836888
Q8N1F7	A1L390	0.0053842784836888
Q13232	Q6ZRS2	0.0053842784836888
O14908	Q9ULJ3	0.0053842784836888
Q8NBJ5	P21802	0.0053842784836888
P30837	Q9Y597	0.0053842784836888
Q9UQ35	Q6PJ69	0.0053842784836888
Q96HJ9	P63096	0.0053842784836888
O43676	P53634	0.0053842784836888
Q9P0P0	O43823	0.0053842784836888
Q13232	Q6EMB2	0.0053842784836888
Q13232	O60337	0.0053842784836888
P42677	O15162	0.0053842784836888
P17480	Q9UBB6	0.0053842784836888
Q96FK6	Q9H2H9	0.0053842784836888
Q969Y0	Q96FV9	0.0053842784836888
Q9H0C5	Q9UK61	0.0053842784836888
P10606	Q6UVJ0	0.0053842784836888
Q8N8J7	Q86VI3	0.0053842784836888
Q9Y262	Q8N2G8	0.0053842784836888
O60830	P41236	0.0053842784836888
P07947	P45984	0.0053842784836888
O15382	Q66PJ3	0.0053842784836888
P50897	Q8IWJ2	0.0053842784836888
Q9P2J3	Q9H2G4	0.0053842784836888
P50613	P24468	0.0053842784836888
P27986	P01009	0.0053842784836888
O94887	Q9H0E2	0.0053842784836888
A6NFQ2	P78406	0.0053842784836888
P30837	O15344	0.0053842784836888
P52655	P09525	0.0053842784836888
P31321	A5A3E0	0.0053842784836888
Q9NZ53	Q8N1G4	0.0053842784836888
P30532	O95352	0.0053842784836888
P32322	Q86YM7	0.0053842784836888
Q86SZ2	P60604	0.0053842784836888
O43639	P63096	0.0053842784836888
Q8N4T8	Q6AZZ1	0.0053842784836888
O15162	P22033	0.0053842784836888
O15514	P05090	0.0053842784836888
P17661	P10398	0.0053842784836888
Q96SB4	Q8WY07	0.0053842784836888
Q5T653	Q92626	0.0053842784836888
Q3ZCM7	Q5TF21	0.0053842784836888
O43542	O95793	0.0053842784836888
Q9NWK9	P01112	0.0053842784836888
P51149	Q9NPI1	0.0053842784836888
P17028	Q8NAT1	0.0053842784836888
P11717	Q5VSL9	0.0053842784836888
Q9Y2Q3	Q9NZR1	0.0053842784836888
Q5T1M5	Q12907	0.0053842784836888
O14967	O95833	0.0053842784836888
Q02413	Q8N1G0	0.0053842784836888
Q5JS54	Q4ZIN3	0.0053842784836888
P25054	P22735	0.0053842784836888
Q9UFF9	P06241	0.0053842784836888
Q7RTS9	Q8N567	0.0053842784836888
O00764	Q6UWL2	0.0053842784836888
Q8IXQ4	P62879	0.0053842784836888
O60906	Q9BYD3	0.0053842784836888
Q9NS73	O14966	0.0053842784836888
P09382	Q9H6U6	0.0053842784836888
Q0VGL1	Q9BYJ9	0.0053842784836888
A2RU67	Q9H3P7	0.0053842784836888
O15014	P60604	0.0053842784836888
P52434	Q9NRU3	0.0053842784836888
Q9Y4L1	A2RRD8	0.0053842784836888
P30837	Q5TZA2	0.0053842784836888
Q96D05	Q9Y6B6	0.0053842784836888
Q9NYQ6	Q14232	0.0053842784836888
Q96D05	266971	0.0053842784836888
Q9UMR5	Q9UL15	0.0053842784836888
Q9BZG8	P16435	0.0053842784836888
P10606	Q05823	0.0053842784836888
Q96BY9	Q8IYB3	0.0053842784836888
P02458	P28838	0.0053842784836888
Q9NVC6	P84103	0.0053842784836888
P49916	Q9P2J3	0.0053842784836888
Q9NYQ6	P20340	0.0053842784836888
P62070	Q9UI36	0.0053842784836888
Q86YZ3	O95235	0.0053842784836888
Q9BX68	Q96HY6	0.0053842784836888
P01889	P17568	0.0053842784836888
Q92624	Q16637	0.0053842784836888
Q13546	P82914	0.0053842784836888
O00115	Q9H0A8	0.0053842784836888
P06280	Q96IC2	0.0053842784836888
Q96AX1	Q5BKT4	0.0053842784836888
Q9HCE1	P63218	0.0053842784836888
P02452	Q8IWC1	0.0053842784836888
Q01082	Q8WWI5	0.0053842784836888
Q9UM47	P52434	0.0053842784836888
Q13740	Q9ULX6	0.0053842784836888
Q9BXX0	P18206	0.0053842784836888
Q5TCX8	P63096	0.0053842784836888
85349	A6NFN3	0.0053842784836888
P28289	Q8N3P4	0.0053842784836888
Q9NQG5	Q16769	0.0053842784836888
Q6ZT12	Q5SRI9	0.0053842784836888
Q96QD8	Q8WUH2	0.0053842784836888
Q8TB72	Q9Y287	0.0053842784836888
P61086	O14795	0.0053842784836888
Q16836	Q96AX9	0.0053842784836888
Q9NSE4	Q96IK5	0.0053842784836888
P51665	730211	0.0053842784836888
Q16799	Q3ZCM7	0.0053842784836888
P15924	Q96H79	0.0053842784836888
P15104	P49770	0.0053842784836888
Q9NUE0	P06756	0.0053842784836888
Q01968	P62070	0.0053842784836888
P50151	Q9Y287	0.0053842784836888
Q9H4I3	P78540	0.0053842784836888
Q13356	P15374	0.0053842784836888
Q9Y232	P15104	0.0053842784836888
Q9H871	Q8IW75	0.0053842784836888
Q86WX3	Q9P2K8	0.0053842784836888
Q8TF66	Q9BYB4	0.0053842784836888
Q9Y3A6	P29144	0.0053842784836888
Q16342	Q15424	0.0053842784836888
O14974	Q92569	0.0053842784836888
Q96E29	O75828	0.0053842784836888
O14523	P31040	0.0053842784836888
Q96I59	P27797	0.0053842784836888
Q15428	100507703	0.0053842784836888
O60762	Q92830	0.0053842784836888
P26885	O95163	0.0053842784836888
Q6UWY0	Q8TBA6	0.0053842784836888
Q6EEV4	Q6P3X3	0.0053842784836888
P62068	P09525	0.0053842784836888
Q8NEY1	Q8NBP0	0.0053842784836888
Q8TB72	O94766	0.0053842784836888
Q6PIW4	Q9UHA4	0.0053842784836888
O00767	O60293	0.0053842784836888
Q9BU61	Q9NYZ3	0.0053842784836888
P45877	O14617	0.0053842784836888
P0DTE8	Q6KCM7	0.0053842784836888
Q6AZZ1	O00178	0.0053842784836888
Q96DC9	Q86WX3	0.0053842784836888
Q9HD26	Q7Z4H8	0.0053842784836888
Q9BV38	Q9H6E5	0.0053842784836888
Q13595	Q709C8	0.0053842784836888
Q13144	O60220	0.0053842784836888
P82664	Q9H0A8	0.0053842784836888
Q9BUK6	Q9BVG4	0.0053842784836888
80086	Q12860	0.0053842784836888
O75746	Q6VMQ6	0.0053842784836888
O14880	Q68CP9	0.0053842784836888
P27816	100134230	0.0053842784836888
Q96CB9	P23919	0.0053842784836888
Q96FZ7	Q14137	0.0053842784836888
Q15118	O00425	0.0053842784836888
P26368	Q14332	0.0053842784836888
P07237	Q9BRL6	0.0053842784836888
Q9GZZ1	Q9UK59	0.0053842784836888
P06280	Q96HR3	0.0053842784836888
P04040	Q9NZW5	0.0053842784836888
O43813	P17535	0.0053842784836888
Q7Z5L9	P36897	0.0053842784836888
Q8WVJ2	P54802	0.0053842784836888
Q9BXX0	P43246	0.0053842784836888
Q92896	Q8NBT2	0.0053842784836888
Q8TEB9	Q96EE3	0.0053842784836888
P01111	Q9H9Y6	0.0053842784836888
Q96DR8	P30825	0.0053842784836888
O14936	Q15293	0.0053842784836888
Q6PK18	Q86SX3	0.0053842784836888
Q9UII4	Q8N5A5	0.0053842784836888
Q53GQ0	A1L390	0.0053842784836888
Q8IZC7	Q96AE4	0.0053842784836888
Q9BPW8	Q9UJ41	0.0053842784836888
Q9UPT8	P13473	0.0053842784836888
Q02153	Q14331	0.0053842784836888
P51149	Q9Y274	0.0053842784836888
Q9H3R5	Q9H488	0.0053842784836888
P23919	Q9UM47	0.0053842784836888
A6NKD9	Q9Y5K5	0.0053842784836888
O60613	Q9H869	0.0053842784836888
Q02447	C9JLW8	0.0053842784836888
Q9NZ08	Q16775	0.0053842784836888
Q6P4A8	Q9NQ29	0.0053842784836888
P28161	Q5JTV8	0.0053842784836888
Q9NYZ3	Q13444	0.0053842784836888
P04792	O15162	0.0053842784836888
Q9NWS8	Q16610	0.0053842784836888
O95983	Q9BTY2	0.0053842784836888
O14773	O75170	0.0053842784836888
Q71SY5	P52565	0.0053842784836888
Q9NZ08	P30876	0.0053842784836888
P05386	Q96Q05	0.0053842784836888
P61160	Q9H1E1	0.0053842784836888
P63096	P48357	0.0053842784836888
Q9NYR9	O76094	0.0053842784836888
O60216	Q6P1L8	0.0053842784836888
Q9UNZ5	Q8NBI6	0.0053842784836888
P07355	Q9Y2J4	0.0053842784836888
O75054	P07108	0.0053842784836888
O14939	A5D8V6	0.0053842784836888
Q9UKF6	Q9Y274	0.0053842784836888
6526	Q9Y2Z2	0.0053842784836888
O15120	Q8TBX8	0.0053842784836888
Q8NEY1	Q9BY67	0.0053842784836888
O75629	O60762	0.0053842784836888
Q13144	Q86V97	0.0053842784836888
O00255	Q92530	0.0053842784836888
O75054	P45877	0.0053842784836888
Q5VU43	Q14318	0.0053842784836888
P51948	P16035	0.0053842784836888
Q9H9J2	Q01484	0.0053842784836888
P54802	Q9UKV3	0.0053842784836888
P49916	Q02487	0.0053842784836888
P10321	Q9HB90	0.0053842784836888
P22492	Q9NX00	0.0053842784836888
P26440	Q13435	0.0053842784836888
Q08357	O75909	0.0053842784836888
Q6QNY1	Q9BPW8	0.0053842784836888
O00115	Q8TDZ2	0.0053842784836888
Q8N0Z8	O96005	0.0053842784836888
P16435	Q8WUQ7	0.0053842784836888
P15927	Q96EU6	0.0053842784836888
Q96F63	P10606	0.0053842784836888
Q7Z2T5	Q96S06	0.0053842784836888
Q04724	P10321	0.0053842784836888
Q96JB3	Q3ZCM7	0.0053842784836888
Q9UI14	O00567	0.0053842784836888
Q9BXW7	O75448	0.0053842784836888
P61326	Q9NV70	0.0053842784836888
Q9H074	Q07864	0.0053842784836888
P62854	Q6P1Q0	0.0053842784836888
Q02447	P49189	0.0053842784836888
O75746	Q12974	0.0053842784836888
Q9H173	Q4J6C6	0.0053842784836888
Q9UER7	O75439	0.0053842784836888
P10321	Q8IXZ2	0.0053842784836888
Q92485	A2RRD8	0.0053842784836888
Q93063	P30260	0.0053842784836888
O75054	P18206	0.0053842784836888
Q8NBN3	P21127	0.0053842784836888
80086	O95613	0.0053842784836888
P09497	Q8N697	0.0053842784836888
P56381	P46937	0.0053842784836888
P01036	Q9Y5J1	0.0053842784836888
O60488	Q15269	0.0053842784836888
Q8TEY7	P35250	0.0053842784836888
A8MV81	Q969H8	0.0053842784836888
Q02447	P84103	0.0053842784836888
P20248	P84103	0.0053842784836888
Q15397	Q9P253	0.0053842784836888
Q8NFJ9	Q9NX76	0.0053842784836888
Q9BZD4	P09669	0.0053842784836888
Q8TEL6	Q14254	0.0053842784836888
P46379	Q9NZ08	0.0053842784836888
Q14151	Q9BTW9	0.0053842784836888
P35244	Q99797	0.0053842784836888
P78537	Q5SY16	0.0053842784836888
Q9BU61	O95684	0.0053842784836888
Q96S86	Q13247	0.0053842784836888
Q8IYS2	P62273	0.0053842784836888
P49454	Q9NXS2	0.0053842784836888
Q86YZ3	Q71SY5	0.0053842784836888
P21912	Q9Y3P9	0.0053842784836888
Q9NS00	Q9Y237	0.0053842784836888
Q99996	Q5THK1	0.0053842784836888
P27797	Q9NPF0	0.0053842784836888
Q9BXS4	Q9UL46	0.0053842784836888
Q16378	Q14318	0.0053842784836888
O75643	Q9P2K6	0.0053842784836888
Q16775	Q13454	0.0053842784836888
Q14703	Q9BQQ3	0.0053842784836888
Q15629	Q9P0R6	0.0053842784836888
Q96JJ7	Q9Y573	0.0053842784836888
Q9H3N1	Q12948	0.0053842784836888
Q96GQ5	P49366	0.0053842784836888
O14975	Q8N9N8	0.0053842784836888
P52789	Q52LR7	0.0053842784836888
Q8N7H5	Q8WY22	0.0053842784836888
P63096	Q5T2T1	0.0053842784836888
P24863	P84103	0.0053842784836888
Q86YZ3	Q7Z7E8	0.0053842784836888
O43805	P09525	0.0053842784836888
P01889	Q9Y3M2	0.0053842784836888
Q14247	P43250	0.0053842784836888
Q8WXG6	Q9Y388	0.0053842784836888
P36897	Q8WW01	0.0053842784836888
Q9ULP9	Q9Y5V3	0.0053842784836888
P62736	Q93096	0.0053842784836888
Q14112	Q96DH6	0.0053842784836888
P16219	Q12907	0.0053842784836888
P21266	Q7Z7H8	0.0053842784836888
P51805	Q86SX3	0.0053842784836888
O60911	Q9HC35	0.0053842784836888
O75439	P59923	0.0053842784836888
Q9BT73	P62258	0.0053842784836888
O15357	P30086	0.0053842784836888
Q9UJP4	Q9NX63	0.0053842784836888
O75600	Q9ULV0	0.0053842784836888
Q9H8H0	P54920	0.0053842784836888
Q5JS37	Q8IVF2	0.0053842784836888
P11172	Q99747	0.0053842784836888
P09960	Q9H019	0.0053842784836888
Q92624	Q00577	0.0053842784836888
O75746	Q8NBE8	0.0053842784836888
Q16822	O94887	0.0053842784836888
O15379	Q68DH5	0.0053842784836888
P36969	Q5VTE6	0.0053842784836888
Q9Y6W5	P15374	0.0053842784836888
Q9H5Z1	O43852	0.0053842784836888
Q9BU02	O60306	0.0053842784836888
Q9BRJ6	Q2PZI1	0.0053842784836888
P26038	Q7Z434	0.0053842784836888
Q8WWI5	P07437	0.0053842784836888
Q9UK99	Q14746	0.0053842784836888
P09669	Q96Q05	0.0053842784836888
Q8N5P1	P0DPB6	0.0053842784836888
P63000	Q14207	0.0053842784836888
P26374	Q6UB35	0.0053842784836888
P04632	Q8TDW7	0.0053842784836888
Q5U3C3	Q63ZY3	0.0053842784836888
P80723	Q2MV58	0.0053842784836888
Q96CP2	Q9NZQ3	0.0053842784836888
Q6ZPD9	Q14331	0.0053842784836888
P62249	P0C0L4	0.0053842784836888
P09651	Q96CN4	0.0053842784836888
P98153	Q9UPU7	0.0053842784836888
Q15291	O00592	0.0053842784836888
P00918	Q15834	0.0053842784836888
P27695	Q15390	0.0053842784836888
Q9BX95	Q9NQR4	0.0053842784836888
Q9NXW2	Q8IXJ6	0.0053842784836888
Q86TW2	O43670	0.0053842784836888
O75054	Q9BZZ5	0.0053842784836888
P59998	Q9NXV2	0.0053842784836888
Q92820	P18615	0.0053842784836888
P12694	Q9C0E8	0.0053842784836888
Q86UA1	Q96DT7	0.0053842784836888
Q86XX4	Q7Z7N9	0.0053842784836888
Q13444	P13489	0.0053842784836888
Q96A49	Q9BTT6	0.0053842784836888
Q9P035	Q8NBE8	0.0053842784836888
Q96P47	Q5TAQ9	0.0053842784836888
Q92896	Q5QJE6	0.0053842784836888
Q6YN16	Q96PU5	0.0053842784836888
Q9NV56	O43347	0.0053842784836888
Q9NYQ6	Q5TEU4	0.0053842784836888
P22087	Q9NPD7	0.0053842784836888
Q9BR76	Q7Z388	0.0053842784836888
Q15165	643752	0.0053842784836888
Q8N6M3	O15144	0.0053842784836888
Q6UWP7	Q9UHL9	0.0053842784836888
P63098	Q14204	0.0053842784836888
Q7Z4V5	Q7RTS9	0.0053842784836888
O75306	Q68CP9	0.0053842784836888
Q9Y3X0	Q96S66	0.0053842784836888
Q96IT1	Q96FN4	0.0053842784836888
Q9H173	Q9UI26	0.0053842784836888
Q96F45	P15374	0.0053842784836888
Q9BVL4	Q12906	0.0053842784836888
Q15291	Q86VS8	0.0053842784836888
Q9BWL3	Q8IWS0	0.0053842784836888
P28289	Q6P1K2	0.0053842784836888
Q9Y623	O14967	0.0053842784836888
Q9BUR4	Q15120	0.0053842784836888
Q9HBE1	Q9BTW9	0.0053842784836888
P12081	Q70CQ3	0.0053842784836888
P18846	Q9NZQ3	0.0053842784836888
Q9NZH0	Q8WTS6	0.0053842784836888
Q9Y4X5	Q9Y547	0.0053842784836888
P55268	Q8TD22	0.0053842784836888
O75083	Q8IZ21	0.0053842784836888
Q86XZ4	P16035	0.0053842784836888
Q9Y6B6	Q9BT09	0.0053842784836888
Q9HCE1	O43240	0.0053842784836888
O95503	P61244	0.0053842784836888
P04440	Q92797	0.0053842784836888
P50148	Q8WXG6	0.0053842784836888
Q9NZB2	Q6UXH1	0.0053842784836888
Q5JTJ3	O14763	0.0053842784836888
O75909	Q9BWN1	0.0053842784836888
O75110	Q9NQR4	0.0053842784836888
P09960	A1KZ92	0.0053842784836888
Q99755	Q9BX68	0.0053842784836888
Q68CQ4	P50416	0.0053842784836888
Q6ZUT1	P54709	0.0053842784836888
Q96FZ2	Q16775	0.0053842784836888
P06280	P25490	0.0053842784836888
P29966	Q92674	0.0053842784836888
Q92993	P36969	0.0053842784836888
Q9H3N1	Q9Y6K9	0.0053842784836888
P01023	84919	0.0053842784836888
664618	Q7Z2W4	0.0053842784836888
Q9NXX6	Q9BTY2	0.0053842784836888
Q9UDY4	Q16352	0.0053842784836888
Q9BQ67	Q5T3U5	0.0053842784836888
Q9Y2Q5	O60513	0.0053842784836888
P48681	Q9Y5K5	0.0053842784836888
Q05048	P07942	0.0053842784836888
P62341	P53992	0.0053842784836888
Q15738	Q9Y5Z7	0.0053842784836888
P13861	Q9HCU4	0.0053842784836888
Q9BVG4	Q96CN4	0.0053842784836888
Q5VST6	P27361	0.0053842784836888
P28289	O95427	0.0053842784836888
Q5TH69	Q02218	0.0053842784836888
Q9NPI1	Q5SRE5	0.0053842784836888
Q9UJS0	Q7L2Z9	0.0053842784836888
P50416	Q9BZE9	0.0053842784836888
Q96AY2	P45974	0.0053842784836888
Q01082	Q9H019	0.0053842784836888
Q9UKN8	Q9UC06	0.0053842784836888
Q8IWU6	P15374	0.0053842784836888
P23919	P42025	0.0053842784836888
Q9H6H4	Q9NT22	0.0053842784836888
Q9UKN8	P06276	0.0053842784836888
Q5VW38	P01111	0.0053842784836888
Q969X6	P83876	0.0053842784836888
Q96KC2	Q9Y580	0.0053842784836888
O60613	P17544	0.0053842784836888
A6NHL2	P58317	0.0053842784836888
Q05086	Q5H8A4	0.0053842784836888
O00330	Q14789	0.0053842784836888
O00471	Q5THK1	0.0053842784836888
Q9Y2Q5	O95619	0.0053842784836888
Q5SW79	P17900	0.0053842784836888
P62937	Q9Y3E1	0.0053842784836888
P62070	P17535	0.0053842784836888
Q8IY17	Q96RN5	0.0053842784836888
Q9C0J8	Q15070	0.0053842784836888
Q86SX3	P62995	0.0053842784836888
P53634	Q8NHG7	0.0053842784836888
Q6P4A7	Q8NBE8	0.0053842784836888
Q6Y288	Q9ULX6	0.0053842784836888
Q13445	Q9GZZ8	0.0053842784836888
Q14155	P15374	0.0053842784836888
Q9Y2Q3	B2RTY4	0.0053842784836888
Q13610	O94889	0.0053842784836888
Q9BY32	Q15904	0.0053842784836888
Q16836	Q0D2I5	0.0053842784836888
P08621	Q9UHR6	0.0053842784836888
Q9Y383	Q13585	0.0053842784836888
O14967	Q5VU43	0.0053842784836888
Q15828	P61758	0.0053842784836888
Q09328	O15511	0.0053842784836888
Q9NXW2	Q7Z3K3	0.0053842784836888
O43314	P62070	0.0053842784836888
O95352	Q9GZL7	0.0053842784836888
Q6P2Q9	P28161	0.0053842784836888
O94874	O75896	0.0053842784836888
Q9GZU3	P53992	0.0053842784836888
P19823	Q9H7H0	0.0053842784836888
85349	Q13330	0.0053842784836888
Q9H1U9	O75909	0.0053842784836888
P32322	Q9BZF9	0.0053842784836888
Q16822	Q92599	0.0053842784836888
Q9C0B1	Q15334	0.0053842784836888
Q9BQ90	Q9BZQ6	0.0053842784836888
Q9BZE1	Q08722	0.0053842784836888
Q6P1S2	Q12905	0.0053842784836888
P50151	Q9C0C7	0.0053842784836888
A2RTX5	P46783	0.0053842784836888
P04114	Q96JN8	0.0053842784836888
Q92820	Q96A54	0.0053842784836888
Q86U70	O75083	0.0053842784836888
Q8IWF6	Q9UL15	0.0053842784836888
P0DTE8	Q9NRZ5	0.0053842784836888
440519	P15374	0.0053842784836888
Q6P2Q9	Q8WVV5	0.0053842784836888
Q13740	Q9Y3Z3	0.0053842784836888
P36405	Q8IUF8	0.0053842784836888
Q96NT5	P25685	0.0053842784836888
O43731	Q3MHD2	0.0053842784836888
Q9H0C5	6526	0.0053842784836888
Q9H6R6	Q3SY69	0.0053842784836888
Q8N8J7	P36776	0.0053842784836888
Q9NP58	P02751	0.0053842784836888
Q9C0C9	Q5HYI7	0.0053842784836888
Q9NYJ8	P45877	0.0053842784836888
Q92747	Q9C0C2	0.0053842784836888
Q9H944	Q9NXS2	0.0053842784836888
Q92900	P63218	0.0053842784836888
Q96DX4	Q14562	0.0053842784836888
O60613	Q5JSZ5	0.0053842784836888
Q9Y5J9	F2Z333	0.0053842784836888
Q14331	Q8TER5	0.0053842784836888
Q9UIL1	Q9NVH6	0.0053842784836888
Q96DT7	P15374	0.0053842784836888
440915	Q14318	0.0053842784836888
Q9BUW7	P36897	0.0053842784836888
Q15042	Q8WTS6	0.0053842784836888
P15374	Q9NSK0	0.0053842784836888
Q96AY2	Q8WTS6	0.0053842784836888
Q9H0C5	P51587	0.0053842784836888
O43837	Q9BXC9	0.0053842784836888
Q86WX3	Q04206	0.0053842784836888
Q9BXW7	Q01850	0.0053842784836888
Q9NYQ6	P57723	0.0053842784836888
P57723	Q9UKM9	0.0053842784836888
P15259	Q69YQ0	0.0053842784836888
Q5VYS8	O00311	0.0053842784836888
Q13459	O75832	0.0053842784836888
Q9H668	Q9NWW5	0.0053842784836888
O60488	Q6P6B1	0.0053842784836888
Q8IUC8	Q92466	0.0053842784836888
Q01469	Q99676	0.0053842784836888
Q9NV70	Q9BX40	0.0053842784836888
O14653	Q9BUJ2	0.0053842784836888
Q9NZB2	Q96DX4	0.0053842784836888
P35251	Q9H0Z9	0.0053842784836888
P53708	P38919	0.0053842784836888
Q86XK2	Q9BRR6	0.0053842784836888
Q92785	Q8NAF0	0.0053842784836888
Q8NFH5	O60220	0.0053842784836888
Q9UMS0	Q9HAS0	0.0053842784836888
Q15397	Q13451	0.0053842784836888
P11177	Q14207	0.0053842784836888
Q92624	P27797	0.0053842784836888
Q99460	Q99757	0.0053842784836888
Q8IYL2	Q5BJH7	0.0053842784836888
Q05682	Q9BXJ8	0.0053842784836888
Q86WX3	Q15041	0.0053842784836888
Q9UMS0	Q9NXR1	0.0053842784836888
P12931	P09012	0.0053842784836888
Q9H7E9	P0DPA2	0.0053842784836888
P49336	Q9P003	0.0053842784836888
Q9BPX5	Q9Y519	0.0053842784836888
P53675	O43488	0.0053842784836888
Q9UJC3	Q96G97	0.0053842784836888
Q9UF56	P60604	0.0053842784836888
Q9HB71	Q6UVM3	0.0053842784836888
Q8WVJ2	P53634	0.0053842784836888
Q13813	Q9H019	0.0053842784836888
Q8WUK0	O75127	0.0053842784836888
Q96EC8	Q6PI48	0.0053842784836888
Q96D53	Q8NI36	0.0053842784836888
Q96QA5	Q86SX3	0.0053842784836888
O43422	P51970	0.0053842784836888
P10586	Q8NEY8	0.0053842784836888
P28331	Q63HN8	0.0053842784836888
Q95460	Q8TEQ6	0.0053842784836888
Q9BTT6	Q8N954	0.0053842784836888
Q969U6	Q9BU76	0.0053842784836888
Q15291	Q9HBM0	0.0053842784836888
Q8TD31	P54709	0.0053842784836888
Q8IW92	Q96QD9	0.0053842784836888
Q9H845	P32121	0.0053842784836888
Q4VC31	Q9UKG1	0.0053842784836888
P48200	P60604	0.0053842784836888
P28799	Q9Y580	0.0053842784836888
P12694	O60427	0.0053842784836888
Q8WVC6	Q9UER7	0.0053842784836888
Q4ZIN3	Q9NVF7	0.0053842784836888
O14672	P54619	0.0053842784836888
O43482	P36897	0.0053842784836888
O43929	P51452	0.0053842784836888
Q96N66	O75503	0.0053842784836888
Q68CP9	O94766	0.0053842784836888
P37837	O75530	0.0053842784836888
Q16836	Q9BZF3	0.0053842784836888
O75844	Q8IXM3	0.0053842784836888
A6NEC2	O95363	0.0053842784836888
Q8WWI5	P68371	0.0053842784836888
Q15833	O95429	0.0053842784836888
O75600	Q8WV16	0.0053842784836888
Q92544	Q8WUB8	0.0053842784836888
O15235	Q13451	0.0053842784836888
P78332	Q15155	0.0053842784836888
Q9H490	Q6SPF0	0.0053842784836888
P54098	Q9H0V9	0.0053842784836888
Q8IZA0	P36776	0.0053842784836888
P48426	Q6ZRP7	0.0053842784836888
Q7KZN9	Q9Y597	0.0053842784836888
Q9H6Y7	Q9C005	0.0053842784836888
Q92896	Q92990	0.0053842784836888
Q5VW32	Q9Y282	0.0053842784836888
Q02218	P49354	0.0053842784836888
Q13617	Q00765	0.0053842784836888
O43324	Q9UBV7	0.0053842784836888
O14910	P61803	0.0053842784836888
Q9UK96	Q9BZZ5	0.0053842784836888
Q9HC07	Q99457	0.0053842784836888
Q9BQ50	P08253	0.0053842784836888
P23284	Q86WJ1	0.0053842784836888
Q7Z2W9	O60266	0.0053842784836888
Q4VC31	Q8TED0	0.0053842784836888
O95260	Q86TS9	0.0053842784836888
Q96F86	A5A3E0	0.0053842784836888
Q9BV73	Q9C005	0.0053842784836888
O95260	Q96HY6	0.0053842784836888
P84103	Q53HC9	0.0053842784836888
440915	O95433	0.0053842784836888
Q9P2E9	O00244	0.0053842784836888
Q12906	Q96CN4	0.0053842784836888
O14967	Q16378	0.0053842784836888
Q96EY1	440915	0.0053842784836888
Q9Y4D1	Q9HC36	0.0053842784836888
O43172	Q8TDW7	0.0053842784836888
P40616	Q5TZA2	0.0053842784836888
Q13188	P16278	0.0053842784836888
P56537	O60232	0.0053842784836888
Q9P2C4	Q9NZB2	0.0053842784836888
P20339	Q96JG8	0.0053842784836888
P62266	Q8ND76	0.0053842784836888
P62875	Q9H8H2	0.0053842784836888
Q9UP83	P07305	0.0053842784836888
Q12841	Q13185	0.0053842784836888
P51451	Q9Y580	0.0053842784836888
O43542	Q9C0D3	0.0053842784836888
Q7Z4R8	Q7Z7A3	0.0053842784836888
O75054	Q9ULX6	0.0053842784836888
Q16836	Q9BQD3	0.0053842784836888
Q3T906	Q13405	0.0053842784836888
A0PJW6	Q71RC2	0.0053842784836888
Q8N1F8	Q07157	0.0053842784836888
Q6UWP8	O60906	0.0053842784836888
Q9Y3D3	O15155	0.0053842784836888
Q99797	Q9H2U1	0.0053842784836888
P18031	Q9HC36	0.0053842784836888
Q13153	P08195	0.0053842784836888
Q9H6A9	P13591	0.0053842784836888
Q8WVJ2	P36896	0.0053842784836888
Q8ND04	Q15067	0.0053842784836888
Q9H2V7	Q8NBE8	0.0053842784836888
Q9H8G2	P29597	0.0053842784836888
Q9H4B6	Q8N335	0.0053842784836888
P12110	Q96JN8	0.0053842784836888
Q8NBJ7	Q9Y519	0.0053842784836888
Q9NXW2	Q9BUW7	0.0053842784836888
Q8WV41	Q96I24	0.0053842784836888
Q16595	Q9NYQ7	0.0053842784836888
P16520	Q9NWU5	0.0053842784836888
Q7Z7K6	Q3SY69	0.0053842784836888
Q7Z4Q2	Q9BY77	0.0053842784836888
Q96FZ2	O75477	0.0053842784836888
Q9BT73	P60891	0.0053842784836888
Q16836	Q92576	0.0053842784836888
Q9C005	Q92581	0.0053842784836888
P01040	Q9H336	0.0053842784836888
P29966	Q8N653	0.0053842784836888
Q8IWS0	O60499	0.0053842784836888
Q16836	O95139	0.0053842784836888
Q9GZR7	O94805	0.0053842784836888
A6NFQ2	Q9UHX1	0.0053842784836888
P48426	Q9NX61	0.0053842784836888
Q9NR09	O14949	0.0053842784836888
O43482	Q9NXW2	0.0053842784836888
Q3T906	Q7Z7L7	0.0053842784836888
O14949	O43719	0.0053842784836888
Q9H2U2	O75529	0.0053842784836888
Q9UM47	P02656	0.0053842784836888
O43529	Q15008	0.0053842784836888
P56385	Q9NWB6	0.0053842784836888
P09493	P50443	0.0053842784836888
P41162	Q9Y6B6	0.0053842784836888
Q96FZ7	Q9BYD2	0.0053842784836888
O43156	P67775	0.0053842784836888
P16035	O43240	0.0053842784836888
P09884	Q9P2E5	0.0053842784836888
Q8TCG2	P62316	0.0053842784836888
P18583	Q9Y2V7	0.0053842784836888
Q9Y4C8	Q04721	0.0053842784836888
P62834	Q9NZL4	0.0053842784836888
Q8N6N3	P60604	0.0053842784836888
P61421	Q6P1K2	0.0053842784836888
Q969M3	Q96JQ0	0.0053842784836888
Q4VC31	Q9UM47	0.0053842784836888
Q8N0Y2	P68431	0.0053842784836888
Q9BQ52	Q96Q07	0.0053842784836888
Q96L46	Q4G148	0.0053842784836888
P07108	Q9BTE1	0.0053842784836888
Q4VC31	Q8NBJ4	0.0053842784836888
Q96I25	Q14012	0.0053842784836888
O95602	Q00688	0.0053842784836888
Q96I25	Q04656	0.0053842784836888
Q16595	Q0VDF9	0.0053842784836888
O15294	O95298	0.0053842784836888
Q16836	Q6P1S2	0.0053842784836888
Q52LR7	Q9UG56	0.0053842784836888
Q13813	Q8WWI5	0.0053842784836888
Q9H2V7	Q567U6	0.0053842784836888
P17252	Q96E35	0.0053842784836888
Q9H2V7	Q9BTE6	0.0053842784836888
P54760	O15144	0.0053842784836888
P56545	Q86YM7	0.0053842784836888
Q9NVW2	Q9C0J8	0.0053842784836888
Q96JK2	Q86SJ6	0.0053842784836888
O94822	Q9GZZ8	0.0053842784836888
P07947	Q96KQ7	0.0053842784836888
Q8WVM0	P07947	0.0053842784836888
Q9Y296	Q9UQ35	0.0053842784836888
Q9NWK9	P42357	0.0053842784836888
O00115	Q96FL8	0.0053842784836888
Q96MX6	P05120	0.0053842784836888
Q96J01	Q5TEU4	0.0053842784836888
Q9P003	P24863	0.0053842784836888
P61326	Q99797	0.0053842784836888
Q08431	Q8NHY2	0.0053842784836888
O75600	Q15014	0.0053842784836888
Q9BZH6	Q9BQP7	0.0053842784836888
Q15165	P41229	0.0053842784836888
Q5TEU4	Q8TD19	0.0053842784836888
P41229	P08195	0.0053842784836888
Q86X55	O95295	0.0053842784836888
Q15036	P02545	0.0053842784836888
Q86UD1	P62714	0.0053842784836888
P27986	Q9C0B1	0.0053842784836888
Q9H773	Q9H9B1	0.0053842784836888
Q6NUM6	Q9BWF3	0.0053842784836888
Q86UA1	Q32P51	0.0053842784836888
Q6ZRP7	Q8IZQ5	0.0053842784836888
Q03701	P09601	0.0053842784836888
Q96PU5	Q9NQR4	0.0053842784836888
P61160	O15360	0.0053842784836888
Q8IWT6	P13995	0.0053842784836888
Q9HC07	O95402	0.0053842784836888
P55011	Q16594	0.0053842784836888
Q7Z388	Q9Y3B9	0.0053842784836888
Q16836	Q9HBM6	0.0053842784836888
Q9Y2X0	Q9P2E9	0.0053842784836888
Q9BVC4	O75534	0.0053842784836888
Q14BN4	P24666	0.0053842784836888
O75880	Q9UL01	0.0053842784836888
Q6TFL4	P16152	0.0053842784836888
Q9Y2I8	Q14331	0.0053842784836888
P62269	Q7Z388	0.0053842784836888
Q8N8A6	P69905	0.0053842784836888
Q92545	P01037	0.0053842784836888
Q96FK6	P37802	0.0053842784836888
P62854	Q96ED9	0.0053842784836888
Q8NEJ9	Q3SXM5	0.0053842784836888
P11166	A2RRD8	0.0053842784836888
O43488	Q9NWZ5	0.0053842784836888
Q14145	Q9UNZ5	0.0053842784836888
Q9Y5S9	Q9NVF7	0.0053842784836888
Q9H9V9	O43765	0.0053842784836888
O95248	Q9NV31	0.0053842784836888
Q86YM7	P54886	0.0053842784836888
Q9NYQ6	Q6ZWJ1	0.0053842784836888
Q8NHQ9	Q6ZNB6	0.0053842784836888
Q99575	O14727	0.0053842784836888
Q8N1G4	P09958	0.0053842784836888
P27694	O14763	0.0053842784836888
Q9H871	Q92692	0.0053842784836888
Q9Y232	Q9UDY4	0.0053842784836888
P37802	Q14681	0.0053842784836888
Q9H3N1	P0C2W1	0.0053842784836888
Q86WX3	Q9C0A0	0.0053842784836888
Q8N138	P63096	0.0053842784836888
P46934	Q9NRF8	0.0053842784836888
Q15185	Q8NHG7	0.0053842784836888
Q9H869	P11177	0.0053842784836888
Q86U06	P17252	0.0053842784836888
O95817	Q96ER9	0.0053842784836888
P06899	P00414	0.0053842784836888
Q9Y573	O95674	0.0053842784836888
P34896	Q8IVV7	0.0053842784836888
Q15126	Q3SY69	0.0053842784836888
P36897	Q86V48	0.0053842784836888
Q09666	Q8WXE1	0.0053842784836888
Q8WVS4	O75477	0.0053842784836888
Q15758	Q08499	0.0053842784836888
P42677	Q96H79	0.0053842784836888
Q4G0N4	O94927	0.0053842784836888
Q86WX3	O43747	0.0053842784836888
Q13123	Q9BPX5	0.0053842784836888
Q9BQ67	Q969Y0	0.0053842784836888
Q05682	Q9BY50	0.0053842784836888
Q9Y4Z0	P61769	0.0053842784836888
Q96M89	Q9H0E2	0.0053842784836888
P23142	Q29RF7	0.0053842784836888
P52292	Q9H7X3	0.0053842784836888
P10619	Q01167	0.0053842784836888
P38117	Q86U38	0.0053842784836888
Q96SK2	Q8WUH2	0.0053842784836888
Q6STE5	O75880	0.0053842784836888
Q9Y484	P09497	0.0053842784836888
Q8N6Y1	Q9Y3T9	0.0053842784836888
Q8N697	Q9UBV8	0.0053842784836888
Q6I9Y2	P02788	0.0053842784836888
Q86YM7	O15260	0.0053842784836888
O94808	P12036	0.0053842784836888
Q6VMQ6	P09497	0.0053842784836888
Q9P000	Q14318	0.0053842784836888
Q04724	Q9H0E2	0.0053842784836888
Q96EC8	P83731	0.0053842784836888
P07305	P18075	0.0053842784836888
Q8IYH5	P55735	0.0053842784836888
Q6UWP8	Q15390	0.0053842784836888
O75600	P33552	0.0053842784836888
Q9Y5K5	O95295	0.0053842784836888
Q01081	Q3V6T2	0.0053842784836888
Q96EV8	Q96SZ6	0.0053842784836888
Q86U28	O43167	0.0053842784836888
Q9NYJ8	P05026	0.0053842784836888
P04183	Q96ME7	0.0053842784836888
Q15834	Q9Y5M8	0.0053842784836888
Q96J42	Q01081	0.0053842784836888
Q6ICH7	Q9Y5S9	0.0053842784836888
P46779	P11277	0.0053842784836888
Q9P0R6	Q86WX3	0.0053842784836888
O43808	Q969H8	0.0053842784836888
O14548	P10321	0.0053842784836888
P52815	Q8NCW6	0.0053842784836888
Q8NEJ9	Q12981	0.0053842784836888
Q9GZL7	P17677	0.0053842784836888
Q8TF71	P07947	0.0053842784836888
P01023	O95169	0.0053842784836888
Q86X83	P20645	0.0053842784836888
P09228	Q8N2K0	0.0053842784836888
Q6ZN17	P14406	0.0053842784836888
Q96FK6	Q16595	0.0053842784836888
Q9H173	P40855	0.0053842784836888
Q96I99	P24863	0.0053842784836888
P19823	Q6DKI1	0.0053842784836888
P04035	P31146	0.0053842784836888
Q14315	Q96CB8	0.0053842784836888
Q6IBS0	Q8N488	0.0053842784836888
P33527	Q96CM3	0.0053842784836888
Q9NZ45	Q08043	0.0053842784836888
Q96L73	Q6ZVM7	0.0053842784836888
P04040	Q9H9V9	0.0053842784836888
Q92901	Q9HC07	0.0053842784836888
Q6PCB0	Q96GF1	0.0053842784836888
Q8IVS2	Q15842	0.0053842784836888
O43617	Q15517	0.0053842784836888
Q96Q89	P04899	0.0053842784836888
Q6NXE6	Q8TBX8	0.0053842784836888
Q9Y312	Q96CS4	0.0053842784836888
P29966	Q00613	0.0053842784836888
Q03188	Q9BVG4	0.0053842784836888
O95858	Q14657	0.0053842784836888
Q96IT1	Q5JPH6	0.0053842784836888
O14715	O75431	0.0053842784836888
F5GYL9	Q9UBW7	0.0053842784836888
Q14CZ7	P48730	0.0053842784836888
Q9BSH4	Q9NUQ3	0.0053842784836888
P63000	Q9ULJ3	0.0053842784836888
Q9UHI8	Q96EL3	0.0053842784836888
O15162	Q08170	0.0053842784836888
P09960	Q8NI37	0.0053842784836888
Q8WUQ7	P31947	0.0053842784836888
Q96B77	Q5JTH9	0.0053842784836888
O14967	P48507	0.0053842784836888
O43813	P22466	0.0053842784836888
Q9P0K7	Q8TEB1	0.0053842784836888
Q9NRB3	Q14671	0.0053842784836888
Q9UK39	Q99816	0.0053842784836888
P35612	P63096	0.0053842784836888
Q9UGM3	P52298	0.0053842784836888
Q9NZT1	Q5TC12	0.0053842784836888
P09228	Q07065	0.0053842784836888
Q9Y5Q8	Q9NZW5	0.0053842784836888
Q92820	Q68CP9	0.0053842784836888
Q9NTJ4	O95674	0.0053842784836888
Q8TAD8	O00767	0.0053842784836888
Q92747	Q9NY26	0.0053842784836888
Q8N8D1	P61086	0.0053842784836888
Q9NQC8	P62070	0.0053842784836888
Q9Y5L0	Q6UXH1	0.0053842784836888
P07602	Q92830	0.0053842784836888
Q8IWT6	Q8N4Q1	0.0053842784836888
Q9H7D7	P02787	0.0053842784836888
Q9C005	Q9C0A0	0.0053842784836888
O94985	Q8IUX1	0.0053842784836888
Q9BPZ3	Q6UVY6	0.0053842784836888
O14936	100507703	0.0053842784836888
Q9GZU3	P16949	0.0053842784836888
O75127	Q08AM6	0.0053842784836888
Q15834	P12814	0.0053842784836888
Q9BT67	Q15691	0.0053842784836888
Q4J6C6	P16220	0.0053842784836888
P62888	O60262	0.0053842784836888
P04049	Q8WWI5	0.0053842784836888
P62070	P50895	0.0053842784836888
P56181	Q9BTY2	0.0053842784836888
Q92626	Q9BXP5	0.0053842784836888
Q8IUH3	Q9NZQ3	0.0053842784836888
Q8NC56	Q15024	0.0053842784836888
Q5VZM2	Q63ZY3	0.0053842784836888
P09960	Q2NKX8	0.0053842784836888
Q8N138	Q9Y237	0.0053842784836888
Q00169	Q9UDR5	0.0053842784836888
P46934	P28300	0.0053842784836888
P34059	Q8NI27	0.0053842784836888
Q8IV08	Q9NWS9	0.0053842784836888
Q8IZQ1	Q9UL15	0.0053842784836888
Q9Y6D9	P62070	0.0053842784836888
P31483	Q9H4A5	0.0053842784836888
P31321	O95260	0.0053842784836888
Q6IBS0	Q96EV8	0.0053842784836888
Q9GZP9	Q9UMY4	0.0053842784836888
Q8N0Y2	P00491	0.0053842784836888
Q9H8G1	P84090	0.0053842784836888
P11717	Q9UJP4	0.0053842784836888
Q8NBZ0	Q15758	0.0053842784836888
P31025	Q71F23	0.0053842784836888
P0C2W1	P98173	0.0053842784836888
Q5JPH6	P49848	0.0053842784836888
Q9P2C4	Q9NVU7	0.0053842784836888
O75496	P62888	0.0053842784836888
Q16822	Q5H9F3	0.0053842784836888
P13535	Q9Y6K0	0.0053842784836888
Q9BRB3	P12814	0.0053842784836888
Q8NCW5	Q9BPU6	0.0053842784836888
P10321	P13535	0.0053842784836888
Q96IR2	P10398	0.0053842784836888
Q92820	Q9H9B1	0.0053842784836888
Q9Y2B0	Q8N5B7	0.0053842784836888
Q6QNY1	O75477	0.0053842784836888
P02545	Q8N3Y1	0.0053842784836888
P22090	P54764	0.0053842784836888
P19174	P09211	0.0053842784836888
P48426	Q5JPH6	0.0053842784836888
O60869	Q99496	0.0053842784836888
Q9Y5Z0	Q9P2N7	0.0053842784836888
Q8NC60	Q9BX70	0.0053842784836888
P51531	Q15155	0.0053842784836888
Q86VM9	P01037	0.0053842784836888
Q08380	O60243	0.0053842784836888
O75955	O75907	0.0053842784836888
Q8WUM0	Q6NYC1	0.0053842784836888
O60906	P17050	0.0053842784836888
Q13952	Q9H0E2	0.0053842784836888
P62070	Q9HCF6	0.0053842784836888
P27105	Q96JN8	0.0053842784836888
Q53GT1	Q9NXV6	0.0053842784836888
P02787	Q15031	0.0053842784836888
Q9Y561	P48047	0.0053842784836888
Q6UWU2	Q96G23	0.0053842784836888
Q16594	O96005	0.0053842784836888
Q9Y673	O95619	0.0053842784836888
Q9NXA8	Q86YQ8	0.0053842784836888
Q9BXS4	P49848	0.0053842784836888
P0CG38	Q9BW27	0.0053842784836888
Q9NY61	O14763	0.0053842784836888
Q9NPL8	Q969X6	0.0053842784836888
Q96P16	Q9Y287	0.0053842784836888
Q9Y6W5	Q9BU61	0.0053842784836888
Q9BXS4	O00244	0.0053842784836888
Q7L5N7	Q9H792	0.0053842784836888
P13591	Q9Y4K0	0.0053842784836888
Q9UDY4	O15357	0.0053842784836888
O95390	Q8N9N2	0.0053842784836888
Q8N8A6	Q9UH99	0.0053842784836888
Q16836	O15015	0.0053842784836888
P12277	Q13563	0.0053842784836888
O43815	P33121	0.0053842784836888
Q96IT1	3136	0.0053842784836888
Q96HA1	Q93045	0.0053842784836888
P10619	Q9NTG7	0.0053842784836888
P35251	O14545	0.0053842784836888
Q9Y5V3	A1L390	0.0053842784836888
Q01433	Q9UG56	0.0053842784836888
Q9BQ52	O75319	0.0053842784836888
Q96FZ2	Q9UG56	0.0053842784836888
O75494	Q9UM47	0.0053842784836888
Q9Y496	Q8TBM8	0.0053842784836888
Q9UKG1	P23919	0.0053842784836888
Q86U86	Q86YD1	0.0053842784836888
Q6ZRI6	Q643R3	0.0053842784836888
Q9Y561	Q9P031	0.0053842784836888
P04114	Q9UHR6	0.0053842784836888
Q9NWB6	P09669	0.0053842784836888
P10606	O95639	0.0053842784836888
Q3B7T1	Q9BZQ6	0.0053842784836888
Q9UKN8	Q9BZE9	0.0053842784836888
P14854	P55735	0.0053842784836888
O94808	Q9Y6I9	0.0053842784836888
P17029	Q15054	0.0053842784836888
Q96SK2	Q14004	0.0053842784836888
O60704	P52294	0.0053842784836888
Q15834	P45877	0.0053842784836888
P78348	P48739	0.0053842784836888
Q15293	Q5PSV4	0.0053842784836888
Q96P63	Q8N1G0	0.0053842784836888
O94805	Q12772	0.0053842784836888
P00918	Q69YN4	0.0053842784836888
P16435	Q99496	0.0053842784836888
Q9UJA3	P31947	0.0053842784836888
P62875	O43292	0.0053842784836888
P07954	Q9NUQ3	0.0053842784836888
Q92747	Q9UPQ8	0.0053842784836888
Q9HAT2	Q6P6B1	0.0053842784836888
Q9H8G2	266971	0.0053842784836888
3323	Q9UMS4	0.0053842784836888
O75600	Q0D2I5	0.0053842784836888
O75354	Q86X83	0.0053842784836888
O15460	Q8N4L2	0.0053842784836888
Q9Y496	Q9NRR5	0.0053842784836888
Q5VZM2	Q9Y6M1	0.0053842784836888
P51617	P06732	0.0053842784836888
Q8N668	Q9BVG9	0.0053842784836888
Q86TI2	Q92604	0.0053842784836888
Q9P0P0	Q9Y3C6	0.0053842784836888
P54707	Q8TEQ6	0.0053842784836888
Q4VC31	Q96I59	0.0053842784836888
Q13952	Q9Y6K0	0.0053842784836888
O96028	Q9NWZ5	0.0053842784836888
P18206	Q06609	0.0053842784836888
Q04837	Q5UCC4	0.0053842784836888
Q96AE4	Q3SY77	0.0053842784836888
Q9NPG1	Q9H0E2	0.0053842784836888
Q9Y5B6	Q643R3	0.0053842784836888
Q96IT1	Q71UM5	0.0053842784836888
Q9NQ55	Q7Z388	0.0053842784836888
Q13347	Q5SRI9	0.0053842784836888
Q9Y5W7	P78347	0.0053842784836888
O14641	Q96GF1	0.0053842784836888
Q9NSG2	84311	0.0053842784836888
Q14112	Q08170	0.0053842784836888
Q86WX3	P20336	0.0053842784836888
Q8WXF0	Q8WWY3	0.0053842784836888
P16220	P22694	0.0053842784836888
Q8NBJ5	Q9UHW9	0.0053842784836888
Q9H6H4	P55268	0.0053842784836888
Q96Q89	P09497	0.0053842784836888
P04114	Q99797	0.0053842784836888
Q9HCD5	Q8TEB1	0.0053842784836888
Q05932	Q9H0E2	0.0053842784836888
P16083	Q9NPI1	0.0053842784836888
Q96DR8	O75880	0.0053842784836888
P24390	P63098	0.0053842784836888
O15439	Q08170	0.0053842784836888
Q96RQ1	Q14562	0.0053842784836888
Q96JJ7	Q16378	0.0053842784836888
Q86WX3	A6NIL8	0.0053842784836888
Q9UDY4	Q96AG3	0.0053842784836888
O95260	Q63HN8	0.0053842784836888
O75844	Q7Z2W9	0.0053842784836888
Q14137	P11117	0.0053842784836888
Q15021	Q8TBF4	0.0053842784836888
Q96MW5	P11586	0.0053842784836888
P63027	Q7RTV0	0.0053842784836888
Q9P2K2	Q86XL3	0.0053842784836888
P52848	Q14103	0.0053842784836888
Q9NVW2	P02585	0.0053842784836888
Q7KZN9	Q9NZN5	0.0053842784836888
Q9H0E2	Q92521	0.0053842784836888
Q9UJV9	Q5SXM8	0.0053842784836888
Q9Y2L1	Q68D85	0.0053842784836888
Q92747	Q8TD31	0.0053842784836888
Q9NUE0	P13674	0.0053842784836888
Q8IXI2	O94811	0.0053842784836888
Q13618	Q96KR6	0.0053842784836888
Q01130	Q9HCM3	0.0053842784836888
Q6ZWJ1	Q96GQ5	0.0053842784836888
Q7L2H7	Q9BTY2	0.0053842784836888
P58340	Q9BY77	0.0053842784836888
O15144	Q9BVC6	0.0053842784836888
Q5T4S7	Q14766	0.0053842784836888
Q14849	Q9BVI4	0.0053842784836888
P31323	Q6NUM9	0.0053842784836888
O60341	O60512	0.0053842784836888
P62487	P38571	0.0053842784836888
Q5JTJ3	P01137	0.0053842784836888
P22102	Q14681	0.0053842784836888
Q9H270	O95674	0.0053842784836888
Q9NS84	P46379	0.0053842784836888
P84996	Q96LL9	0.0053842784836888
Q6P996	Q9Y6B6	0.0053842784836888
Q15833	100507703	0.0053842784836888
P07602	O43805	0.0053842784836888
P07602	Q9UBX8	0.0053842784836888
Q14997	Q9NVI7	0.0053842784836888
P01591	Q9H0A0	0.0053842784836888
Q96K80	Q96SK2	0.0053842784836888
Q8WWM7	Q5JRA6	0.0053842775523662
Q9H1R3	P60900	0.0053842719644308
O00764	Q13228	0.0053842714987695
Q8N8S7	P61106	0.0053842677734792
Q14011	Q16555	0.0053842673078179
Q13868	P61960	0.0053842663764953
Q9HB71	Q8IW92	0.0053842621855437
Q8NC51	Q6PJG6	0.005384259391576
Q92889	Q08AD1	0.0053842538036406
Q8IUS5	Q9Y4I1	0.0053842533379793
Q969F9	Q7Z434	0.0053842533379793
Q9BVS5	Q6NTF9	0.0053842533379793
P16298	Q96AE7	0.0053842533379793
O60291	P42025	0.0053842533379793
P46821	Q9NZV5	0.0053842533379793
O75781	Q8IVV7	0.0053842533379793
Q96DA0	P16930	0.0053842533379793
Q9UL63	Q13617	0.0053842533379793
P83111	Q9H6D7	0.0053842533379793
P07237	Q9NW81	0.0053842533379793
Q9NZR2	Q02413	0.0053842533379793
P78310	Q12981	0.0053842533379793
P40763	P30419	0.0053842533379793
Q9HCJ0	P07948	0.0053842435590922
Q9BQ67	Q96DN2	0.0053842347115278
Q8NDV1	P63241	0.0053842347115278
P63241	O95447	0.0053842347115278
P63241	Q8N5D6	0.0053842347115278
Q9NZQ9	P63241	0.0053842347115278
P63241	Q9P126	0.0053842347115278
P20231	P63241	0.0053842347115278
P63241	Q6PIS1	0.0053842347115278
P63241	Q7Z6I8	0.0053842347115278
P63241	Q96MH7	0.0053842347115278
O75475	P26583	0.0053842333145439
Q8IVS2	Q6PK04	0.0053842323832213
Q92696	Q14677	0.0053842319175601
P82979	Q96EP0	0.0053842319175601
P12319	P00367	0.0053842291235923
P35527	P10155	0.0053842258639633
P15151	P43487	0.0053842235356569
Q92845	O00299	0.005384222138673
Q15181	Q5JUX0	0.0053842184133827
Q7Z7F7	Q99417	0.0053842035122215
P62942	P04179	0.005384202580899
P16444	P40616	0.0053842016495764
P25787	Q8N9I0	0.0053841993212699
Q9Y606	O95789	0.0053841974586248
Q16740	Q8IYQ7	0.0053841974586248
P78395	P63173	0.0053841955959796
Q96S94	P84103	0.0053841946646571
Q8NDN9	P50542	0.0053841904737055
P48594	Q9Y3B8	0.0053841904737055
Q13510	P36776	0.0053841904737055
Q5VU97	A4D1P6	0.0053841895423829
Q4VC31	Q9UDW1	0.0053841895423829
Q9H0U3	Q14008	0.0053841895423829
Q6UW63	A4D1P6	0.0053841895423829
P14324	P11279	0.0053841886110603
P17844	Q86VH5	0.005384188145399
O94776	Q7Z739	0.005384188145399
P49720	Q6ZMR3	0.0053841853514313
Q5SSJ5	Q9UKF6	0.0053841853514313
P49720	Q9Y661	0.0053841853514313
Q14952	P49720	0.0053841853514313
P49720	Q15493	0.0053841853514313
Q9H0D6	Q5U623	0.0053841853514313
Q9H0D6	O14513	0.0053841853514313
P25205	P22888	0.0053841853514313
P25205	O95395	0.0053841853514313
Q96P44	O15371	0.0053841853514313
P25205	Q99731	0.0053841853514313
P25205	Q30KQ4	0.0053841853514313
Q96KN4	P05198	0.0053841853514313
Q8N446	P25205	0.0053841853514313
P49419	Q8TCG5	0.0053841853514313
P25205	Q9UBN6	0.0053841853514313
P23434	P11388	0.0053841844201087
Q6IPW1	P16989	0.0053841834887862
O94905	Q8N967	0.0053841834887862
Q96KJ9	P16989	0.0053841834887862
Q9UBH6	P52292	0.005384181626141
P48426	O75113	0.0053841792978346
P61457	P61978	0.0053841746412217
Q14201	P35237	0.0053841737098991
Q99733	Q8ND94	0.0053841737098991
Q92871	Q99733	0.0053841737098991
Q9H1U9	P35237	0.0053841737098991
P40933	P35237	0.0053841737098991
O75474	Q99733	0.0053841737098991
Q13061	Q99733	0.0053841737098991
Q99733	Q7Z6I8	0.0053841737098991
P19075	Q99733	0.0053841737098991
Q9NX47	P35237	0.0053841737098991
Q13571	Q99733	0.0053841737098991
Q6ZMV9	Q9NTK5	0.0053841737098991
Q9NTK5	P55040	0.0053841737098991
Q99798	Q14140	0.0053841737098991
Q9NTK5	P31994	0.0053841737098991
Q99798	Q9UKP3	0.0053841737098991
Q99798	Q6H8Q1	0.0053841737098991
Q6P4H8	Q99733	0.0053841737098991
Q99798	Q6UE05	0.0053841737098991
Q99798	Q92784	0.0053841737098991
Q8IX29	Q9NTK5	0.0053841737098991
Q96BQ1	Q99733	0.0053841737098991
Q9NTK5	O43692	0.0053841737098991
P36544	Q99733	0.0053841737098991
Q96K31	P35237	0.0053841737098991
P0DPD8	Q99733	0.0053841737098991
Q8IWR1	Q86XP3	0.0053841737098991
Q99798	Q96MV1	0.0053841737098991
Q14432	Q99733	0.0053841737098991
Q99733	O95567	0.0053841737098991
Q9NTK5	Q15274	0.0053841737098991
P17509	P35237	0.0053841737098991
Q99733	P06870	0.0053841737098991
Q9NTK5	Q96KN2	0.0053841737098991
Q9GZK7	Q99733	0.0053841737098991
P20963	P35237	0.0053841737098991
P01569	Q99798	0.0053841737098991
Q15466	Q99733	0.0053841737098991
Q8N8W4	P35237	0.0053841737098991
Q9NTK5	P37173	0.0053841737098991
Q96M98	Q99733	0.0053841737098991
Q99733	Q9Y3D2	0.0053841737098991
P51677	Q99733	0.0053841737098991
Q99733	O94983	0.0053841737098991
Q99733	Q8WXI4	0.0053841737098991
Q9NTK5	Q8N9E0	0.0053841737098991
P26358	Q9Y4A9	0.0053841737098991
P48739	P98175	0.0053841639310121
O95084	P40939	0.005384162068367
Q6PCT2	Q99613	0.0053841616027057
Q99873	Q8TAT6	0.0053841602057218
Q96HC4	P35637	0.0053841592743992
Q9P2J5	Q9NRW1	0.0053841588087379
P61160	B2RTY4	0.0053841569460928
Q9UL25	Q6IEG0	0.0053841546177864
P13796	Q12849	0.0053841546177864
Q9BRZ2	P13796	0.0053841546177864
Q6IEG0	P30041	0.0053841546177864
Q9H9G7	Q13901	0.0053841522894799
Q8IU54	Q9NYU2	0.0053841504268348
Q96B97	Q9UPU5	0.0053841490298509
O00170	Q8WYP5	0.0053841471672058
Q10471	Q7Z6Z7	0.0053841457702219
Q9NNW5	P50747	0.005384144373238
Q8N684	O14950	0.0053841369226574
O95684	Q7Z434	0.0053841364569962
P49419	P02533	0.0053841359913349
Q5T5P2	Q5JVF3	0.005384131334722
Q6P5Z2	P61254	0.0053841294720768
Q7KZF4	O94818	0.005384128075093
Q92845	P61088	0.0053841238841414
Q96GA3	P53007	0.0053841234184801
Q16629	O14640	0.0053841234184801
Q96A65	Q9UNH7	0.005384121555835
Q9HB71	P31944	0.0053841136395931
P40616	Q9H7P9	0.0053841127082705
Q6PIJ6	Q9UBV2	0.0053841108456254
Q16537	Q9UKF6	0.0053841103799641
Q9UN36	Q9UBK8	0.0053841089829802
Q9UGP4	Q69YN2	0.0053841061890125
Q9UKJ8	O14641	0.0053841061890125
P26374	P31943	0.0053841061890125
Q92572	Q86XT9	0.0053841061890125
Q9UHR4	Q9H8H2	0.0053841061890125
O60231	Q9NRK6	0.0053841061890125
Q9NWV8	Q14151	0.0053841061890125
P49902	Q16527	0.0053841061890125
Q15398	Q5T9A4	0.0053841061890125
Q06787	Q15788	0.0053841061890125
Q58A45	Q8IVF2	0.0053841061890125
Q8N122	P25440	0.0053841061890125
Q9UHC7	Q5VUA4	0.0053841061890125
Q13601	O43426	0.0053841061890125
O15240	P63151	0.0053841061890125
P49902	O75494	0.0053841061890125
Q9BRZ2	Q9NVN8	0.0053841061890125
Q9UGU0	Q9NUQ6	0.0053841061890125
P48163	Q9BYW2	0.0053841061890125
Q96RY5	Q96J02	0.0053841061890125
Q9BRZ2	Q53F19	0.0053841061890125
Q9Y520	Q3L8U1	0.0053841061890125
O75367	Q8N2M8	0.0053841061890125
Q9BVC6	Q9Y2X9	0.0053841047920286
Q9NQC7	Q15286	0.0053840992040932
Q9Y3U8	Q9UPS8	0.0053840992040932
Q96DN5	Q9H6Z4	0.0053840992040932
Q8ND56	Q9NRP2	0.0053840987384319
P50991	P36405	0.005384097341448
P78371	P36405	0.005384097341448
Q9H467	Q8IWS0	0.0053840917535126
Q9BW27	Q96DF8	0.0053840912878513
P40227	Q9Y2I1	0.0053840903565287
Q99633	O75506	0.0053840903565287
P54819	Q96P11	0.0053840903565287
Q9HCM2	P35613	0.0053840889595448
Q15796	P08754	0.0053840866312384
Q5BKX5	Q14103	0.0053840815089643
Q02790	Q5SW79	0.0053840754553675
P33991	P03971	0.0053840675391256
Q92766	O75663	0.0053840675391256
P07355	O75928	0.0053840675391256
P48444	Q8NEM7	0.0053840675391256
P03971	P48444	0.0053840675391256
P07355	P03971	0.0053840675391256
P03971	P27708	0.0053840675391256
P16615	Q92766	0.0053840675391256
P16615	Q6ZN17	0.0053840675391256
P03971	O75821	0.0053840675391256
P03971	P30050	0.0053840675391256
O75928	P48444	0.0053840675391256
P16615	Q5PSV4	0.0053840675391256
P43490	Q2VIQ3	0.0053840675391256
Q86T24	Q8NEM7	0.0053840675391256
P43490	P05549	0.0053840675391256
P43490	P03971	0.0053840675391256
Q86T24	Q5PSV4	0.0053840675391256
P43490	Q68EM7	0.0053840675391256
P49721	Q86T24	0.0053840675391256
Q86T24	Q96RF0	0.0053840675391256
P42167	Q5PSV4	0.0053840675391256
Q92766	O95433	0.0053840675391256
Q86VP6	P03971	0.0053840675391256
O75663	Q5PSV4	0.0053840675391256
Q6Y7W6	Q96GC9	0.0053840675391256
Q6Y7W6	Q8WUX9	0.0053840675391256
O75663	Q8NEM7	0.0053840675391256
Q14161	O75663	0.0053840675391256
O75663	Q96RF0	0.0053840675391256
O75928	P27708	0.0053840675391256
P03971	P47914	0.0053840675391256
P33991	O75928	0.0053840675391256
P07355	Q2VIQ3	0.0053840675391256
Q99623	Q96RF0	0.0053840675391256
P33991	Q2VIQ3	0.0053840675391256
P53985	Q5PSV4	0.0053840675391256
Q92766	P46776	0.0053840675391256
O76075	Q8NE86	0.0053840675391256
O76075	Q9NVE7	0.0053840675391256
O76075	P03971	0.0053840675391256
O75928	P35268	0.0053840675391256
Q15758	O75928	0.0053840675391256
Q9H0E3	P62306	0.0053840675391256
O76075	P05549	0.0053840675391256
Q5PSV4	Q14204	0.0053840675391256
Q9Y277	Q5PSV4	0.0053840675391256
O75821	Q15031	0.0053840675391256
P49642	P48444	0.0053840675391256
Q2VIQ3	P47914	0.0053840675391256
O94903	O95816	0.0053840675391256
Q92766	Q99623	0.0053840675391256
P52907	Q96RF0	0.0053840675391256
Q9NZ01	Q5PSV4	0.0053840675391256
Q13347	Q5PSV4	0.0053840675391256
Q5PSV4	O95816	0.0053840675391256
Q15758	Q2VIQ3	0.0053840675391256
Q2VIQ3	P48444	0.0053840675391256
Q86VP6	P05549	0.0053840675391256
Q86VP6	Q2VIQ3	0.0053840675391256
Q96RF0	Q14204	0.0053840675391256
P47756	Q2VIQ3	0.0053840675391256
Q5PSV4	Q96HS1	0.0053840675391256
Q8WUX9	O95816	0.0053840675391256
Q9NZ01	Q96RF0	0.0053840675391256
O76075	Q9GZP9	0.0053840675391256
O76075	P46782	0.0053840675391256
O76075	Q15031	0.0053840675391256
P53985	Q96RF0	0.0053840675391256
Q15758	Q68EM7	0.0053840675391256
P62314	Q9NRW7	0.0053840675391256
P47914	Q68EM7	0.0053840675391256
P48444	Q96RF0	0.0053840675391256
O75821	Q2VIQ3	0.0053840675391256
Q92766	P48444	0.0053840675391256
O75928	P43490	0.0053840675391256
Q92766	Q00325	0.0053840675391256
O75928	O75821	0.0053840675391256
Q8NE86	P47914	0.0053840675391256
Q92766	Q9Y277	0.0053840675391256
Q14161	P62899	0.0053840675391256
O76075	Q9BWH6	0.0053840675391256
O76075	O75928	0.0053840675391256
Q5PSV4	Q00325	0.0053840675391256
Q92643	O76075	0.0053840675391256
O76075	Q2VIQ3	0.0053840675391256
Q92766	P53985	0.0053840675391256
O76075	P49642	0.0053840675391256
O76075	Q5VZK9	0.0053840675391256
O76075	Q6PK04	0.0053840675391256
Q15758	P05549	0.0053840675391256
O75928	O95816	0.0053840675391256
O76075	Q9NY12	0.0053840675391256
Q7Z6J0	P62906	0.0053840675391256
Q8NE86	O75821	0.0053840675391256
O76075	P13498	0.0053840675391256
Q92766	P47914	0.0053840675391256
Q86XP3	O94952	0.0053840666078031
Q14669	P17050	0.0053840638138353
P62820	Q9NPJ3	0.0053840596228837
Q8WWM7	Q13362	0.0053840596228837
Q9P0M6	P19784	0.0053840577602386
Q9H9A6	P35613	0.0053840540349483
Q15424	Q7Z4H7	0.0053840517066419
Q15526	Q15843	0.0053840512409806
P09486	Q9Y2A7	0.0053840507753193
Q9UQ35	P22607	0.0053840437904
O43172	Q9P2S5	0.0053840419277548
P25205	Q6UVY6	0.0053840419277548
Q9UMX5	P35813	0.0053840386681258
Q96EY1	Q86Y33	0.0053840382024645
Q9Y5R8	Q96EY1	0.0053840382024645
Q8TB72	P51784	0.0053840358741581
Q15424	Q9P0T7	0.0053840354084968
Q9NW68	Q13247	0.0053840284235775
P50402	Q7Z6A9	0.0053840279579162
P09874	Q2TB10	0.0053840274922549
Q8IXU6	Q15029	0.0053840242326259
Q14165	Q02818	0.0053840214386582
Q6P996	P24928	0.0053840205073356
O00151	Q9H6D7	0.0053840205073356
Q15399	P30086	0.005384016316384
Q5BKZ1	P09496	0.005384013056755
Q92616	Q86Y13	0.0053840125910937
Q96HP4	Q13185	0.0053840079344809
Q6ZWJ1	Q16513	0.0053840074688196
Q9NUP1	O14497	0.0053840060718357
O15116	P51648	0.0053840060718357
P04114	Q01130	0.0053840060718357
Q8WZ79	Q8TEM1	0.0053840056061744
Q8IW45	Q8TEM1	0.0053840056061744
Q13480	P19388	0.0053840056061744
P05141	Q6NXT1	0.0053840042091906
Q8IWV8	P28340	0.0053840023465454
Q96LL9	P04792	0.0053840018808841
P55884	Q14C86	0.00538399675861
O75665	P60866	0.0053839962929487
Q9Y2Z4	O15164	0.0053839962929487
Q9H0B6	P13498	0.0053839962929487
P04049	O94919	0.0053839930333197
P23527	Q9NUL7	0.0053839921019971
Q15058	Q13610	0.0053839921019971
Q8WXF5	Q16643	0.0053839911706745
P05114	Q96C00	0.0053839879110455
Q2M2I8	Q9H2J4	0.0053839879110455
Q96AC1	Q13043	0.0053839879110455
P42766	Q86VV8	0.0053839879110455
Q15007	Q9BZZ5	0.0053839865140616
Q92564	P68371	0.0053839841857552
64599	A1KZ92	0.0053839837200939
Q15031	Q9Y5M8	0.0053839823231101
P16615	Q6PIU1	0.0053839753381907
Q9UHN1	O15027	0.0053839739412069
P22234	Q9H8Y1	0.0053839730098843
Q13423	Q9Y4E8	0.005383972544223
P40926	O14925	0.0053839697502553
P84098	Q4AC94	0.0053839688189327
Q92604	P36871	0.0053839688189327
P84098	P00846	0.0053839688189327
P19634	Q9Y4P8	0.0053839688189327
Q8TCS8	P47756	0.0053839674219489
O75382	O60784	0.0053839604370296
P62993	Q9UNE7	0.0053839581087231
Q13445	P29966	0.0053839576430618
O95801	Q14318	0.0053839539177715
Q9UFF9	P13637	0.0053839520551264
Q13825	Q96T60	0.0053839441388845
Q13151	Q9Y388	0.0053839394822716
Q13637	P31689	0.0053839394822716
A6NKT7	Q15545	0.0053839357569813
Q969Q0	Q9UET6	0.0053839329630136
P42025	Q9P260	0.0053839250467717
Q08211	O43752	0.0053839245811104
O75347	Q92747	0.0053839231841266
Q13838	P34913	0.005383922252804
Q5T0F9	Q9HBR0	0.0053839213214814
Q86X45	Q6PI48	0.0053839194588363
P51858	P78406	0.005383915733546
P14649	O95825	0.0053839082829654
P40616	Q9UJY1	0.0053839059546589
P17844	P42357	0.0053839040920138
P26196	Q9UPN7	0.0053839008323848
Q9NWM3	P60604	0.0053838952444493
P34897	Q9Y2I6	0.005383891519159
Q9UBE8	Q06830	0.00538388825953
Q7Z2K8	Q9HC35	0.0053838859312236
Q9Y3C6	Q9H2G2	0.0053838840685784
O75461	P10809	0.0053838836029171
Q14353	Q9Y3E2	0.0053838831372559
Q92805	P51148	0.0053838789463043
Q9H2U2	Q14318	0.0053838761523365
P07602	Q9Y4W2	0.0053838761523365
Q96SK2	Q6ZVM7	0.0053838761523365
Q10472	Q5T750	0.0053838761523365
P61086	P06756	0.0053838761523365
P54725	P50454	0.0053838761523365
P09960	Q5T9A4	0.0053838761523365
Q96F46	P61086	0.0053838761523365
O14681	P17174	0.0053838761523365
Q15629	O00505	0.0053838761523365
Q9NVI1	P36871	0.0053838761523365
Q9BUB7	Q9Y5Z4	0.0053838761523365
Q9UJS0	P09960	0.0053838761523365
O43865	P20042	0.0053838761523365
O15145	Q8NF37	0.0053838761523365
Q96JJ7	P35659	0.0053838761523365
P09960	Q9NVI7	0.0053838761523365
O43592	P19474	0.0053838761523365
P04179	Q15070	0.0053838761523365
728071	Q13283	0.0053838761523365
Q7KZN9	P07954	0.0053838761523365
P82930	Q9Y5Z4	0.0053838761523365
P30046	P04439	0.0053838761523365
P09960	P11717	0.0053838761523365
O75368	Q5H9R7	0.0053838761523365
Q96JC1	Q9UNE7	0.0053838738240301
Q96GW7	Q9NZ01	0.0053838691674172
P84996	Q9NV92	0.0053838673047721
Q5T5Y3	Q8TD16	0.0053838645108044
Q96NN9	23392	0.0053838603198528
Q86XP3	Q14493	0.0053838589228689
Q9UNQ0	Q9UBQ0	0.0053838579915463
P11216	Q9BQS8	0.0053838551975786
P11216	Q9UPM6	0.0053838551975786
Q8N4P3	Q13557	0.0053838551975786
P11216	Q15831	0.0053838551975786
Q9HC97	Q5SRE5	0.0053838551975786
Q9H7D7	Q15435	0.0053838496096432
Q9UBX3	P35499	0.0053838482126593
Q9UBD0	P08237	0.0053838482126593
P33176	Q96EE3	0.0053838458843529
Q96T88	P22695	0.005383844487369
O43396	Q9BW91	0.0053838430903851
Q4G0J3	Q9C0C2	0.0053838407620787
Q9UN86	Q9NRY4	0.0053838356398046
Q9P2K6	Q12797	0.005383834708482
P05091	Q9UGP8	0.0053838328458368
P21127	P33527	0.0053838309831917
Q13257	Q9HC36	0.0053838309831917
O43847	Q9UIW2	0.0053838309831917
P12110	Q9NUP9	0.0053838309831917
Q92620	Q96L58	0.0053838309831917
P22234	Q70HW3	0.0053838309831917
Q9BRL6	P12273	0.0053838309831917
P61244	Q8WUY1	0.0053838309831917
Q9Y224	100510688	0.0053838309831917
Q86WX3	Q6PIW4	0.0053838309831917
Q9NWS8	Q4VC05	0.0053838309831917
P60983	P56182	0.0053838309831917
P29322	O60613	0.0053838253952562
P10071	Q8WVX9	0.0053838244639337
P57737	P15531	0.0053838239982724
O43865	P61081	0.0053838239982724
Q9Y4F5	Q8TBA6	0.0053838239982724
Q9BQA1	Q9NX01	0.0053838226012885
O95793	Q9NUU7	0.0053838216699659
Q93050	Q15102	0.0053838188759982
Q96BZ9	Q9H8M5	0.0053838165476918
Q8N7H5	A8MXV4	0.0053838165476918
Q86TI2	Q3B7T1	0.0053838165476918
P51688	O75771	0.0053838165476918
Q9UHA7	P54577	0.0053838165476918
P35080	Q8WWH5	0.0053838165476918
P49789	P62244	0.0053838165476918
P20794	Q96FJ2	0.0053838165476918
Q9UFW8	P61421	0.0053838165476918
Q9Y5U2	Q15349	0.0053838165476918
Q8TBZ3	P63167	0.0053838165476918
Q9HC52	P06213	0.0053838165476918
Q8N9M5	P25398	0.0053838165476918
P48739	Q96AD5	0.0053838165476918
P69849	A8MWY0	0.0053838165476918
P12955	P23490	0.0053838165476918
P21399	Q96JS3	0.0053838165476918
P13473	Q12768	0.0053838165476918
Q96EY4	A1L170	0.0053838165476918
P49789	Q9H3U1	0.0053838165476918
P06744	100528064	0.0053838165476918
P0DTE8	Q8TDL5	0.0053838165476918
Q00059	O00472	0.0053838165476918
Q9NX70	Q9NRF9	0.0053838165476918
Q9UJA9	P08195	0.0053838165476918
Q8N163	Q00888	0.0053838165476918
P38159	Q8N9M5	0.0053838165476918
P49589	Q8ND04	0.0053838165476918
Q9H0D6	Q49AR2	0.0053838165476918
Q01081	Q8N9M5	0.0053838165476918
Q92674	O15131	0.0053838165476918
Q2TAY7	Q5VY09	0.0053838165476918
P53990	Q5TFE4	0.0053838165476918
O43598	Q96ER9	0.0053838165476918
Q9BQG2	Q9H9Y6	0.0053838165476918
P16435	Q8WW59	0.0053838165476918
O43301	Q9H6D7	0.0053838165476918
P0DJD1	P31939	0.0053838165476918
Q96P70	Q08722	0.0053838165476918
Q9UP95	P17693	0.0053838165476918
O00442	Q16585	0.0053838165476918
P17844	O75865	0.0053838165476918
Q9Y623	P68400	0.0053838165476918
P15311	O14618	0.0053838165476918
Q9BV38	Q96RR4	0.0053838165476918
P67870	Q9Y623	0.0053838165476918
O95219	Q15532	0.0053838165476918
O43598	O75608	0.0053838165476918
P61421	O75674	0.0053838165476918
P53803	Q14980	0.0053838165476918
P52209	P49795	0.0053838165476918
Q9Y5I3	Q00325	0.0053838165476918
Q9Y657	P31146	0.0053838165476918
P61964	P52943	0.0053838165476918
Q9H553	Q9UHB6	0.0053838165476918
Q9H8M5	Q76N89	0.0053838165476918
O60684	Q6ZSY5	0.0053838165476918
Q9H9B4	Q96NC0	0.0053838156163692
Q86WB0	P05114	0.0053838156163692
Q9NR12	Q7L775	0.0053838146850466
Q9Y490	Q9UBU9	0.0053838086314499
O75144	P39656	0.0053838081657886
Q3YEC7	Q6UWU4	0.0053838030435144
Q9UI17	P26640	0.005383800715208
Q16740	Q8TDN6	0.0053837960585951
Q8WU90	Q53RE8	0.0053837955929338
P04792	Q8NFV4	0.0053837927989661
P46934	Q9H6Z4	0.0053837914019823
P62269	O95861	0.0053837848827242
P28070	Q5T9S5	0.0053837848827242
Q15398	O95433	0.0053837844170629
P48643	Q9P2E7	0.0053837811574339
Q15007	P10909	0.0053837778978049
202134	P61160	0.0053837695159018
Q9NRF8	Q96EY7	0.0053837676532566
Q709F0	Q14697	0.0053837676532566
P23142	Q15291	0.0053837676532566
O75582	Q08J23	0.0053837629966437
Q9BSC4	O43592	0.0053837583400309
O00299	Q12797	0.0053837555460631
Q562R1	Q8WXX5	0.0053837522864341
Q86WR0	O60566	0.0053837522864341
Q8IUS5	O95831	0.0053837522864341
P54619	Q6FI81	0.0053837490268051
P54577	Q32MZ4	0.0053837453015148
Q9Y6A4	Q14258	0.0053837443701922
Q8TAK5	P10253	0.0053837411105632
P14868	Q9H079	0.0053837411105632
Q12888	Q16352	0.0053837392479181
Q9Y333	Q9UJV9	0.0053837299346923
Q9UJC3	P19388	0.0053837299346923
Q8N8S7	O75475	0.0053837271407246
Q92616	Q14444	0.0053837220184504
P14923	Q9BWX1	0.005383719690144
P61619	P78310	0.0053837187588214
Q8WUF8	P23381	0.0053837173618376
Q9H8W3	P09496	0.005383713170886
P18754	Q8IZ83	0.005383713170886
P45877	Q9NUQ8	0.005383713170886
O00629	Q96MG8	0.005383713170886
Q13131	Q9NZZ3	0.0053837108425796
Q96BY7	P17066	0.005383709911257
P48739	Q5JVF3	0.0053837061859667
O00116	Q9UMS0	0.0053837061859667
O76071	P26583	0.0053837061859667
Q9H496	P06239	0.0053837061859667
P47985	P12109	0.0053837061859667
P11387	Q71U36	0.0053836996667087
P26358	O75342	0.0053836954757571
Q14789	O00555	0.0053836950100958
Q9NZ71	Q5H9R7	0.0053836931474506
Q13148	Q5H9R7	0.0053836931474506
P68036	O95067	0.0053836926817893
Q13112	Q02543	0.0053836912848055
P14649	O15514	0.0053836894221603
Q12888	Q9NUJ1	0.0053836847655475
P18031	Q9BX40	0.0053836796432733
Q9Y4I1	P00387	0.0053836782462894
P04844	Q71UM5	0.005383672658354
Q9H1K4	P30085	0.005383672658354
P42677	Q14814	0.0053836712613701
P49593	P06493	0.005383669398725
Q8IWC1	Q9BVI4	0.0053836619481444
O15027	Q9H7F0	0.0053836544975638
Q13595	Q8N1G0	0.0053836540319025
O43913	Q9UJX4	0.0053836540319025
Q01826	Q9NVI1	0.0053836540319025
Q96I25	O43819	0.0053836512379348
O43432	A6NHL2	0.0053836381994187
Q8IVT2	Q15181	0.0053836377337574
Q9H6Z4	P36776	0.0053836349397897
Q8IW35	P62701	0.0053836330771446
P20290	P04818	0.0053836279548704
Q02978	Q6UWM9	0.0053836270235478
Q92896	P13010	0.005383625626564
Q9NW82	P09012	0.0053836246952414
Q9BV81	Q9NV64	0.0053836232982575
Q9UBL3	Q5FBB7	0.0053836232982575
Q14202	Q9UIU6	0.0053836232982575
Q53F19	O43663	0.0053836232982575
Q96IZ7	Q9H8H2	0.0053836232982575
Q9UPP1	Q9BTD8	0.0053836232982575
Q8WUK0	Q8WWV3	0.0053836232982575
Q9Y248	Q9Y314	0.0053836232982575
Q9HD34	O15091	0.0053836232982575
Q8WUD6	Q8N5Y8	0.0053836232982575
Q9Y232	Q15061	0.0053836232982575
Q8N108	O60293	0.0053836232982575
Q96HR9	Q9NV64	0.0053836232982575
Q92618	Q9BVI4	0.0053836232982575
Q9HAN9	Q63HK5	0.0053836232982575
Q8NEY8	Q5H9F3	0.0053836232982575
Q96RN5	O75529	0.0053836232982575
Q8WU76	Q96HR9	0.0053836232982575
Q9C0C4	Q8WU76	0.0053836232982575
Q8N8D1	Q9UPN9	0.0053836232982575
P54198	O95707	0.0053836232982575
Q9NVM9	Q9BVJ6	0.0053836232982575
Q9Y2K6	Q8WUD6	0.0053836232982575
Q9UNS1	Q5VTE6	0.0053836232982575
Q96EH3	Q8N183	0.0053836232982575
O75461	Q9HCG8	0.0053836232982575
Q7Z309	Q8N954	0.0053836232982575
Q8WU76	Q9Y6A9	0.0053836232982575
O75529	Q8WYA6	0.0053836232982575
Q9UEG4	Q8NDX5	0.0053836232982575
P0DI83	O14975	0.0053836232982575
Q12962	Q8WY36	0.0053836232982575
O94910	Q6NXT6	0.0053836232982575
P49137	Q9Y388	0.0053836232982575
Q8N108	Q8TA86	0.0053836232982575
Q8WUK0	Q9NUB1	0.0053836232982575
Q96E22	A2RRP1	0.0053836232982575
P17482	Q92797	0.0053836232982575
Q8N5K1	Q92551	0.0053836232982575
P33552	Q9UMX1	0.0053836232982575
P85037	Q06330	0.0053836232982575
Q6PCB5	Q6ZW49	0.0053836232982575
Q14865	P54132	0.0053836232982575
Q8N5K1	Q9HC56	0.0053836232982575
P32121	Q9HBM6	0.0053836232982575
P32121	Q96L73	0.0053836232982575
P51798	Q96PC5	0.0053836232982575
Q9H2F5	Q8IWI9	0.0053836232982575
Q8WUD6	Q99835	0.0053836232982575
Q9H8G2	Q5VWG9	0.0053836232982575
Q9UBL3	Q16533	0.0053836232982575
Q9NWB6	Q8N1G0	0.0053836232982575
Q8N8A6	P18858	0.0053836232982575
Q9P0J7	Q92585	0.0053836232982575
Q96HR3	P05412	0.0053836232982575
Q8TAT5	Q96SY0	0.0053836232982575
Q9NWB6	Q5H9F3	0.0053836232982575
Q4U2R6	Q96SI1	0.0053836232982575
Q96KM6	Q9NVN8	0.0053836232982575
Q56P03	Q14596	0.0053836232982575
Q8IYH5	Q96KQ7	0.0053836232982575
P36954	P54198	0.0053836232982575
O43502	Q9BW85	0.0053836232982575
O00399	Q9NSK0	0.0053836232982575
P48730	Q8N357	0.0053836232982575
O60907	P36954	0.0053836232982575
Q9P0U4	Q9ULJ3	0.0053836232982575
Q9H334	P06400	0.0053836232982575
Q9NZR2	A7E2V4	0.0053836232982575
Q9UMS5	P68032	0.0053836228325963
Q53GG5	Q8IVM0	0.0053836205042898
P01130	Q9UIA9	0.0053836186416447
P17707	P51532	0.0053836167789995
P62987	Q14692	0.0053836167789995
Q14677	O75161	0.0053836153820157
Q9Y266	O75161	0.0053836153820157
P43034	P78330	0.0053836135193705
P05067	P50402	0.0053836097940802
Q969G3	Q96HZ4	0.0053835962899029
P35606	P62333	0.0053835958242416
O43924	Q12792	0.0053835953585803
Q9UDW1	P51674	0.0053835953585803
O95639	Q5SRE5	0.0053835930302739
P49792	Q15370	0.0053835888393223
Q9NQG1	P17844	0.0053835874423384
P20290	Q8N8W4	0.0053835841827094
P17096	Q71DI3	0.0053835799917578
Q99714	Q6PII3	0.0053835734724998
P22314	Q9BZE9	0.0053835730068385
P51571	Q9H8T0	0.0053835720755159
Q13946	P22234	0.0053835716098546
Q8NCA5	Q9BRX9	0.0053835711441934
Q13541	P48723	0.0053835711441934
O95470	P09471	0.0053835692815482
Q86Y22	P0DP24	0.0053835627622902
Q96T66	Q6P2Q9	0.005383560899645
O75934	O43318	0.0053835571743547
P12277	Q8IU60	0.0053835562430322
Q9UID3	Q96HR9	0.0053835553117096
P61019	Q9UHD2	0.005383551120758
P37840	Q9UBC2	0.005383551120758
P61758	Q6WKZ4	0.005383551120758
Q13325	P37840	0.005383551120758
P23526	Q8NG31	0.005383551120758
Q01105	P61020	0.005383551120758
Q1MSJ5	Q8IVM0	0.005383551120758
Q9Y4F5	O96008	0.005383551120758
P35354	Q9Y3B4	0.005383551120758
P37840	Q8IZH2	0.005383551120758
P37840	P55196	0.005383551120758
Q7L576	P09936	0.005383551120758
Q99550	Q8TBX8	0.005383551120758
P50747	P42025	0.005383551120758
P61019	Q9Y5X1	0.005383551120758
Q13480	P04264	0.005383551120758
Q13480	P04843	0.005383551120758
Q9P270	Q07065	0.005383551120758
P37840	O95372	0.005383551120758
Q92609	P35637	0.005383551120758
Q96BY7	Q96T88	0.005383551120758
Q7Z5A9	Q12907	0.005383547861129
Q9UPN3	Q96Q35	0.005383547861129
P10696	Q3SY69	0.005383547861129
Q9NYL5	Q3SY69	0.005383547861129
P29084	Q12907	0.005383547861129
P52630	P51784	0.0053835464641451
P04908	Q9Y6I9	0.0053835459984838
P12956	3514	0.0053835441358387
P62829	P60866	0.0053835418075323
Q5W0V3	P45880	0.0053835376165807
P47914	Q9ULV3	0.005383534822613
Q8N6R1	O14737	0.005383534822613
Q92598	P20337	0.0053835310973227
Q8WWV3	Q01085	0.0053835297003388
Q14CB8	Q8NBS9	0.0053835297003388
P49903	Q92626	0.0053835297003388
Q86U28	Q9NUU7	0.0053835273720324
O94842	O00422	0.0053835259750485
P61619	Q9NSE2	0.0053835245780646
O94776	Q8TE02	0.0053835245780646
Q8N137	P60228	0.0053835245780646
P53597	Q9H611	0.0053835208527743
Q5VW32	Q92879	0.0053835180588066
P04040	Q6UXL0	0.0053835143335163
P04040	Q9H1Q7	0.0053835143335163
Q7L775	P00492	0.0053835120052099
P01008	Q9NRH1	0.0053835110738873
P31930	Q0IIM8	0.0053835110738873
Q12907	P37173	0.005383510608226
P19086	P18859	0.005383510608226
Q9Y2H2	P00491	0.0053835050202906
Q96IX5	Q9H0W5	0.0053835031576454
O15382	Q6ZMR3	0.0053834980353713
P52926	P63096	0.0053834961727261
P31946	Q8IXQ6	0.005383494310081
Q9Y3I0	Q8TAE6	0.005383494310081
Q8NDI1	Q14137	0.0053834929130971
Q9NYF8	O14531	0.0053834919817745
Q99436	Q9Y4A9	0.0053834915161132
Q9H2U2	Q9BSD7	0.0053834905847907
Q14679	P43243	0.0053834859281778
Q02742	O15144	0.0053834794089198
O43291	Q9Y251	0.0053834780119359
Q9H329	Q9UBU9	0.0053834780119359
Q92844	Q92945	0.0053834756836295
Q9HCC0	P62316	0.0053834752179682
Q08188	Q6P1M0	0.0053834728896617
Q9ULG1	Q96HE7	0.0053834710270166
Q8NEX9	Q13185	0.0053834710270166
O43854	P52272	0.0053834705613553
Q03701	Q8N3C0	0.0053834677673876
O95394	P46940	0.005383466836065
O95104	Q96HY6	0.0053834649734199
Q8N4C8	Q7Z4H7	0.005383463576436
P33993	Q00526	0.0053834607824683
Q16514	Q8WUM9	0.0053834607824683
Q16514	Q9H488	0.0053834607824683
O60499	Q14204	0.0053834607824683
P06213	Q16514	0.0053834607824683
Q8NFP9	P11177	0.0053834607824683
Q58EX2	Q92945	0.0053834607824683
P29374	Q9Y2J2	0.0053834607824683
Q9NZ01	P78537	0.0053834607824683
Q9H2G9	Q9H3U1	0.0053834607824683
Q9HB71	Q7L7V1	0.0053834584541618
Q13200	Q9NYV4	0.0053834575228393
O75844	P17844	0.0053834575228393
Q5T4S7	Q86TP1	0.0053834561258554
Q7Z7C7	P35609	0.005383453797549
P30154	P19419	0.0053834477439522
P07203	Q13557	0.0053834463469684
O75940	P78347	0.0053834440186619
P32320	P10809	0.0053834416903555
P27482	Q86YQ8	0.0053834347054362
Q92519	Q15233	0.0053834337741136
Q8WUM4	Q14728	0.005383432842791
Q96II8	Q96HS1	0.0053834323771297
P43657	P47897	0.0053834309801459
Q9H074	Q96C92	0.0053834305144846
O95166	Q7Z401	0.0053834281861782
Q96E11	Q9ULC4	0.0053834235295653
Q9NYU1	P31947	0.0053834202699363
Q96DH6	Q14689	0.0053834170103073
Q9Y2B0	Q9Y314	0.0053834114223718
Q5SSJ5	Q02577	0.0053834114223718
O60762	Q9BPU6	0.0053834109567105
P42167	O75592	0.0053834076970815
Q96BJ8	Q8TDN6	0.0053834067657589
Q6ZRY4	P61254	0.0053834063000977
P22087	Q9NXD2	0.0053834044374525
P08758	Q9Y5J9	0.0053834025748074
Q16531	100507703	0.0053834025748074
P36776	Q9NQR4	0.0053834025748074
Q9ULI0	ENSG00000034063	0.0053834016434848
Q99459	Q9UEY8	0.0053834016434848
Q13285	Q5SY16	0.0053833997808396
Q29RF7	Q13285	0.0053833997808396
Q69YN4	Q13285	0.0053833997808396
Q9UBE0	Q9Y2U8	0.0053833979181945
P22307	Q9NZZ3	0.005383395589888
O95391	Q8TBX8	0.0053833932615816
O15173	Q14807	0.0053833932615816
Q9Y606	Q9H490	0.0053833932615816
P61221	Q15018	0.0053833918645977
P08579	Q9BQT9	0.0053833904676139
P20700	Q70CQ3	0.0053833872079849
Q9BYJ9	Q8NCN5	0.0053833872079849
P0C2W1	O14737	0.0053833848796784
O00425	P00813	0.0053833839483559
P22626	P49643	0.0053833834826946
Q86W67	Q13610	0.005383376032114
Q9NPA0	Q5C9Z4	0.0053833737038075
P51153	P61086	0.0053833737038075
Q9H7D7	Q13098	0.0053833662532269
Q9P0J7	P06744	0.0053833601996302
Q9BQ61	Q9H0A0	0.0053833597339689
P47914	Q8WX93	0.0053833597339689
Q9BXS5	A1L0T0	0.0053833592683076
Q96ES7	Q8IX18	0.0053833578713238
P53396	P61088	0.0053833578713238
Q9UJX3	Q86V48	0.0053833536803722
Q6P3W7	O75477	0.0053833532147109
Q96JM3	Q8NBT2	0.0053833532147109
Q16342	P82663	0.0053833513520658
Q96S06	Q9UMX0	0.0053833494894206
Q8NEF9	Q9H9J2	0.005383345298469
Q9Y234	Q9NYU2	0.0053833429701626
P42677	O94906	0.0053833406418561
Q13586	Q96AA3	0.0053833341225981
Q9P013	Q9Y4P8	0.0053833331912755
Q06323	Q13907	0.005383332259953
O43143	Q5VYY1	0.0053833248093724
P53396	Q53FZ2	0.0053833248093724
P59542	P53396	0.0053833248093724
Q9NQ03	P53396	0.0053833248093724
Q10570	O00453	0.0053833248093724
Q14532	O43143	0.0053833248093724
Q5DID0	P53396	0.0053833248093724
P35573	Q8N157	0.0053833248093724
Q9BRC7	Q9UJV9	0.0053833248093724
Q14964	Q7Z4H7	0.0053833215497434
Q16891	Q96KJ9	0.0053833182901144
Q16891	Q4VXA5	0.0053833182901144
Q7RTM1	Q16891	0.0053833182901144
Q9Y267	Q16891	0.0053833182901144
Q96B02	Q16891	0.0053833182901144
Q5BJH7	P68104	0.0053833117708563
P33993	P34925	0.0053833071142435
Q01085	P35711	0.0053833019919693
P22061	Q9NRW1	0.0053833005949854
Q9HCC0	Q05655	0.0053832996636629
Q9UJZ1	Q92932	0.005383298266679
Q9UJZ1	Q02577	0.005383298266679
Q96CP6	Q14533	0.0053832968696951
Q9H871	Q9UPQ7	0.0053832968696951
Q92538	P11177	0.0053832959383726
P00367	Q96F44	0.00538329500705
Q9UBI6	P53004	0.0053832922130823
Q9Y3C6	Q9H910	0.0053832847625017
Q8ND82	P57088	0.0053832847625017
P41162	P35606	0.0053832842968404
Q96BR5	Q6ZRP7	0.0053832824341952
P12955	Q8NCW5	0.0053832824341952
Q13247	P11182	0.0053832815028727
A6NK59	Q9P0J1	0.0053832787089049
Q9HCQ5	Q9P0J1	0.0053832787089049
O00268	P49915	0.0053832754492759
O14908	P16152	0.0053832735866308
Q96I24	Q96CM3	0.0053832731209695
P23434	Q9NRF9	0.0053832712583243
Q92953	O95573	0.0053832712583243
P46108	P09651	0.005383270792663
Q9BW91	P06737	0.0053832698613405
P25490	Q13620	0.005383267533034
Q9H1C3	Q07021	0.0053832652047276
Q07021	Q9BUU2	0.0053832652047276
Q9BW66	Q07021	0.0053832652047276
Q07021	Q49AJ0	0.0053832652047276
Q9BZW8	Q07021	0.0053832652047276
Q53GL0	Q07021	0.0053832652047276
Q07021	Q6P6B7	0.0053832652047276
O95455	Q07021	0.0053832652047276
P12532	Q9UHD9	0.0053832647390663
Q08380	Q9BW27	0.0053832624107599
Q9NRY5	Q8IUD2	0.0053832624107599
P52294	Q6ZQW0	0.0053832591511309
P46778	Q9BZL6	0.0053832549601793
Q9H4B6	Q96MU7	0.0053832549601793
Q8IZQ5	Q9UKY7	0.0053832549601793
Q9ULV0	P50454	0.0053832549601793
P49915	Q04837	0.0053832521662116
Q14166	Q99733	0.0053832507692277
Q9BUF5	O75396	0.0053832498379051
Q9BT40	Q9NRX1	0.0053832451812922
Q9P0J7	Q96BI1	0.005383244715631
O00151	P28482	0.0053832419216632
Q99700	Q9NQC3	0.0053832367993891
Q9H061	P54652	0.0053832367993891
P40616	O75608	0.0053832349367439
Q9HA77	P52907	0.0053832326084375
P33947	Q08378	0.0053832307457923
P20042	Q9H1K4	0.0053832298144698
Q9HB07	Q14671	0.0053832298144698
Q96BR5	P22314	0.0053832298144698
E9PLD3	O75937	0.0053832298144698
Q9UBQ7	Q2TAY7	0.0053832298144698
Q9NRV9	Q4VC05	0.0053832298144698
Q6P5R6	Q6UWP8	0.0053832298144698
Q9Y6G9	P61225	0.0053832298144698
Q96D05	Q96EI5	0.0053832298144698
P12955	Q9UHB6	0.0053832298144698
P21399	Q9H6E4	0.0053832298144698
Q9UBQ7	Q9HBG6	0.0053832298144698
P21399	P48723	0.0053832298144698
Q14566	P19474	0.0053832298144698
Q96GA3	Q96EI5	0.0053832298144698
P17096	3514	0.0053832298144698
Q9UJC5	O43148	0.0053832298144698
Q53G59	P22392	0.0053832298144698
Q9BV57	O00505	0.0053832298144698
Q8NFH4	P62873	0.0053832298144698
Q96EI5	Q7Z406	0.0053832298144698
O43292	P06239	0.0053832298144698
P17096	P02788	0.0053832298144698
P17096	Q16762	0.0053832298144698
Q14694	O43598	0.0053832298144698
Q8NDN9	P11413	0.0053832298144698
Q96J01	Q9UBQ7	0.0053832298144698
Q14527	P11413	0.0053832298144698
Q16626	P11362	0.0053832298144698
Q96JJ7	P11413	0.0053832298144698
P54652	P31937	0.0053832298144698
Q9BSJ8	Q16626	0.0053832298144698
Q86YZ3	O43598	0.0053832298144698
O43598	P84103	0.0053832298144698
P04114	P31937	0.0053832298144698
Q2TAY7	O43598	0.0053832298144698
Q13442	Q9UBQ7	0.0053832298144698
O43684	O43598	0.0053832298144698
Q9Y5Y2	P61218	0.0053832298144698
Q9UKN8	Q9UBQ7	0.0053832298144698
Q92504	O95486	0.0053832298144698
Q9UBQ7	P41252	0.0053832298144698
Q9BVG4	O43598	0.0053832298144698
P49419	Q8N5D0	0.0053832298144698
Q96EI5	Q8IUH4	0.0053832298144698
P02042	O00148	0.0053832298144698
Q9Y2Q5	O00422	0.0053832298144698
O75531	P06730	0.0053832298144698
O95394	P04899	0.0053832298144698
P11413	P13747	0.0053832298144698
Q9UBQ7	P42357	0.0053832298144698
P55786	P06239	0.0053832298144698
Q9BRA2	O75909	0.0053832298144698
P00403	P41091	0.0053832298144698
O00308	O75915	0.0053832298144698
P0DTE8	Q15437	0.0053832298144698
Q9UBQ7	O75915	0.0053832298144698
Q8ND56	P52758	0.0053832298144698
Q9H4A4	Q9NQH7	0.0053832298144698
O43237	P61604	0.0053832298144698
Q15532	Q16658	0.0053832298144698
Q9H4A4	Q9UBL3	0.0053832298144698
P13798	P62312	0.0053832298144698
Q6PK18	P41091	0.0053832298144698
P11413	Q9UKM7	0.0053832298144698
Q15031	P06239	0.0053832298144698
Q9UBQ7	P41091	0.0053832298144698
P11413	Q86UA1	0.0053832298144698
P21399	Q14254	0.0053832298144698
P12955	P06239	0.0053832298144698
Q9UBQ7	P60709	0.0053832298144698
Q9H9Y6	P06239	0.0053832298144698
Q5H8A4	P06239	0.0053832298144698
P11413	Q13555	0.0053832298144698
P49419	Q9UBL3	0.0053832298144698
O43795	Q96I51	0.0053832298144698
P20226	P06239	0.0053832298144698
P51659	Q9BSV6	0.0053832298144698
Q99798	P55036	0.0053832298144698
P10586	Q16626	0.0053832298144698
P50336	Q9UBQ7	0.0053832298144698
Q99816	P21796	0.0053832260891795
O43765	Q96P47	0.0053832242265343
P46821	Q9BXP5	0.005383223760873
Q5U623	Q9UKV8	0.0053832223638892
O15027	Q9H869	0.0053832218982279
P35659	Q96A26	0.0053832209669053
Q8WUM4	Q9HAY2	0.0053832186385989
P62937	O15442	0.0053832177072763
Q52LG2	P62753	0.0053832149133086
Q9H0C5	P51659	0.005383213981986
Q15006	P00491	0.0053832135163247
Q99439	Q96C92	0.005383210722357
Q32MZ4	Q9Y4P8	0.0053832102566957
Q96CU9	Q14498	0.0053832023404538
Q99871	Q96GA3	0.0053832014091312
O43615	Q12980	0.0053831990808248
Q9BQ61	Q9BX63	0.0053831962868571
O95292	Q96GX1	0.0053831962868571
P08559	Q9UKV5	0.0053831925615668
P62491	Q7L5D6	0.0053831925615668
O75616	O43681	0.0053831925615668
P16435	Q7Z417	0.0053831925615668
O14497	Q9H1K4	0.0053831925615668
O43681	O75976	0.0053831925615668
3136	P07384	0.0053831925615668
P62942	P62308	0.0053831925615668
O75783	P51665	0.0053831925615668
P14136	Q96S55	0.0053831925615668
P60983	Q9Y605	0.0053831925615668
O43709	P08559	0.0053831925615668
Q9H5Q4	Q9H6R0	0.0053831925615668
Q9H6R0	P45877	0.0053831925615668
Q96A23	P14649	0.0053831911645829
Q8TBC4	Q7Z4G4	0.0053831902332603
Q9HA64	Q8N7K0	0.0053831874392926
Q9NR55	P46776	0.0053831874392926
Q9BVJ7	P46776	0.0053831874392926
Q9HA64	Q8NEP9	0.0053831874392926
P61254	Q9BUE0	0.0053831874392926
A8MT70	P46776	0.0053831874392926
P31930	Q9H1F0	0.0053831874392926
Q9Y312	Q9UBW7	0.005383183248341
Q93008	O15173	0.0053831785917282
Q86US8	P19388	0.005383176729083
O94903	P11177	0.005383176729083
P38117	Q15833	0.0053831762634217
O75223	O60256	0.0053831757977604
P63173	P40763	0.0053831744007766
Q13283	Q14011	0.0053831730037927
Q0P5N6	Q8NI27	0.0053831711411476
P08237	P63162	0.0053831697441637
O95163	Q9BU70	0.0053831683471798
P53350	Q9UI26	0.0053831678815186
O00764	O15444	0.005383166950196
P29692	Q9UNU6	0.005383166950196
P42766	Q8WXD2	0.005383166950196
O00764	Q15643	0.005383166950196
P42766	P49746	0.005383166950196
P27352	P51571	0.005383166950196
O00764	O00624	0.005383166950196
P29692	P30536	0.005383166950196
P51571	A6NMK7	0.005383166950196
Q8IVF6	Q9UKF6	0.005383166950196
P62917	Q9BY78	0.005383166950196
Q58DX5	Q07020	0.005383166950196
P62937	Q9NQX4	0.005383166950196
Q9BSH3	P51571	0.005383166950196
Q6MZZ7	P51571	0.005383166950196
P42766	Q8NA69	0.005383166950196
P51571	Q92781	0.005383166950196
P13671	P42766	0.005383166950196
O00764	P50238	0.005383166950196
P51571	Q96JS3	0.005383166950196
P42766	Q8N4S0	0.005383166950196
P42766	Q8IZM9	0.005383166950196
Q15417	Q96MT8	0.0053831660188734
Q96GF1	P36871	0.0053831641562283
Q9P1W8	P40939	0.0053831539116799
Q9NRW3	Q9H0E2	0.0053831501863896
O14980	O76036	0.0053831501863896
Q9UHI6	Q92667	0.0053831492550671
B2RU33	P35998	0.0053831478580832
O94905	Q8IVN8	0.0053831478580832
Q8N0Y5	P35998	0.0053831478580832
O94905	P01189	0.0053831478580832
O94905	Q8NF86	0.0053831478580832
P12277	O95819	0.0053831455297768
Q96C57	O75340	0.0053831436671316
A6NC57	P30520	0.0053831422701478
P00492	Q9GZX9	0.0053831418044865
Q8WVX3	P54709	0.0053831404075026
P46531	P25685	0.0053831390105187
A0MZ66	P61247	0.0053831366822123
Q9UIV1	Q15545	0.0053831357508897
Q9H7X7	P04264	0.0053831352852284
P40926	A6NDU8	0.005383132956922
P60981	P47224	0.005383129697293
P04844	100507161	0.0053831283003091
P52701	Q9Y4A9	0.0053831283003091
O43242	Q9UKI9	0.0053831283003091
O00548	Q9Y2X3	0.0053831283003091
O60285	Q8N163	0.0053831283003091
O15020	400591	0.0053831283003091
P50995	Q2QD12	0.0053831283003091
P22301	P50995	0.0053831283003091
O43242	P35638	0.0053831283003091
P22674	P35998	0.0053831283003091
O94905	Q6PIF2	0.0053831283003091
O60506	Q8NFQ5	0.0053831283003091
O94905	Q68CK6	0.0053831283003091
Q63HQ2	P17858	0.0053831283003091
O00165	Q5XUX1	0.0053831283003091
O43242	Q96PX1	0.0053831283003091
Q9NZQ0	Q6ZVM7	0.0053831283003091
O43766	P30876	0.0053831283003091
O43390	P49788	0.0053831283003091
Q9UHL3	O43242	0.0053831283003091
O60506	P17936	0.0053831283003091
O00165	Q9BQI6	0.0053831283003091
Q9Y2X3	Q5MJ08	0.0053831283003091
O43511	P50995	0.0053831283003091
Q8N163	P17568	0.0053831283003091
P30876	Q8NI22	0.0053831283003091
O94905	Q9P255	0.0053831283003091
Q8N163	Q99935	0.0053831283003091
P04844	144203	0.0053831283003091
P04844	148203	0.0053831283003091
P17858	Q9NYK1	0.0053831283003091
O60506	Q96MU5	0.0053831283003091
O60506	Q4G0I0	0.0053831283003091
P50995	Q9BXS9	0.0053831283003091
P30876	Q9Y5H6	0.0053831283003091
O60506	2713	0.0053831283003091
P30876	Q96MR6	0.0053831283003091
O00165	O00481	0.0053831283003091
Q9BR10	P52701	0.0053831283003091
Q969Y0	O60506	0.0053831283003091
Q8NAP1	O15020	0.0053831283003091
O60506	Q9GZX5	0.0053831283003091
O94905	Q86TJ5	0.0053831283003091
Q9ULV5	P35998	0.0053831283003091
O43242	Q8IYW4	0.0053831283003091
P30876	Q5EBN2	0.0053831283003091
128872	P17858	0.0053831283003091
O43390	A6NFD8	0.0053831283003091
O43242	Q9UN19	0.0053831283003091
O60506	Q9BZE0	0.0053831283003091
P17858	Q3LI64	0.0053831283003091
O94905	P78552	0.0053831283003091
Q30KQ4	P35998	0.0053831283003091
O15020	Q86YC2	0.0053831283003091
O15266	P35998	0.0053831283003091
P43351	Q8N163	0.0053831283003091
Q5JTZ5	Q8N163	0.0053831283003091
O94905	Q9NYV6	0.0053831283003091
P22309	P16989	0.0053831283003091
Q8TCC7	Q8N163	0.0053831283003091
P04234	P16989	0.0053831283003091
O00165	Q86YS6	0.0053831283003091
Q8TCY9	O15020	0.0053831283003091
P36402	P50995	0.0053831283003091
132200	P35998	0.0053831283003091
O43242	Q14140	0.0053831283003091
Q9HC29	Q9Y2X3	0.0053831283003091
P60827	P35998	0.0053831283003091
P53816	Q6ZVM7	0.0053831283003091
O94905	A6NKD2	0.0053831283003091
O15020	Q7Z2G1	0.0053831283003091
O60506	Q9Y5U5	0.0053831283003091
O43242	P16284	0.0053831283003091
Q9Y2X3	Q8N8V2	0.0053831283003091
Q9ULV5	P17858	0.0053831283003091
P22309	O94905	0.0053831283003091
Q9Y2X3	O14793	0.0053831283003091
Q9BWK5	P35998	0.0053831283003091
Q96PX6	O43390	0.0053831283003091
P50995	Q6PL45	0.0053831283003091
O94905	Q9HAK2	0.0053831283003091
P50995	Q12946	0.0053831283003091
Q15013	Q9Y2X3	0.0053831283003091
P10635	Q6ZVM7	0.0053831283003091
O94905	O95377	0.0053831283003091
O60506	Q8WYK1	0.0053831283003091
P50995	Q92481	0.0053831283003091
Q58HT5	Q6ZVM7	0.0053831283003091
O94905	Q9UKF5	0.0053831283003091
Q01432	O94905	0.0053831283003091
O15020	Q9HD34	0.0053831283003091
P52701	Q3LI64	0.0053831283003091
P52701	284756	0.0053831283003091
Q9Y4H4	P35998	0.0053831283003091
O43242	O14638	0.0053831283003091
P23743	P04844	0.0053831283003091
O76014	P52701	0.0053831283003091
O00165	Q14549	0.0053831283003091
Q9UHL3	O94905	0.0053831283003091
O15144	Q9NYK1	0.0053831283003091
P52701	Q9Y6J8	0.0053831283003091
P50995	P01589	0.0053831283003091
Q8IY85	O15144	0.0053831283003091
Q13838	Q8N436	0.0053831283003091
P55273	P35998	0.0053831283003091
Q96I27	O43390	0.0053831283003091
441191	O15144	0.0053831283003091
P50995	375133	0.0053831283003091
O15144	P10082	0.0053831283003091
O14746	Q6ZVM7	0.0053831283003091
Q9Y3Q4	P04844	0.0053831283003091
Q8NH76	Q9Y2X3	0.0053831283003091
O00165	Q6UW32	0.0053831283003091
O60506	Q8TCU3	0.0053831283003091
Q8NBZ0	O15020	0.0053831283003091
Q9NQE7	P35998	0.0053831283003091
Q8TD23	O00165	0.0053831283003091
O00165	Q9HCE0	0.0053831283003091
Q8NCP5	P17858	0.0053831283003091
O43390	Q9HC10	0.0053831283003091
Q8NH59	Q6ZVM7	0.0053831283003091
Q9Y2X3	Q9H5Y7	0.0053831283003091
P01215	P35998	0.0053831283003091
Q96EY9	O00165	0.0053831283003091
P09486	P35998	0.0053831283003091
9142	P04844	0.0053831283003091
O94905	P57796	0.0053831283003091
O00165	P59533	0.0053831283003091
P30876	Q5VZQ5	0.0053831283003091
P16989	Q9H114	0.0053831283003091
O43390	Q9H4G1	0.0053831283003091
P17858	P28062	0.0053831283003091
P50995	Q9UGF7	0.0053831283003091
O00165	P59544	0.0053831283003091
O60506	Q6UX27	0.0053831283003091
O75888	Q6ZVM7	0.0053831283003091
P50995	Q7Z5H5	0.0053831283003091
Q9Y2X3	646938	0.0053831283003091
O00165	Q9H3Z4	0.0053831283003091
P04271	P52701	0.0053831283003091
O60506	Q96PG2	0.0053831283003091
Q8NET6	O15144	0.0053831283003091
O00165	P35226	0.0053831283003091
Q9NZN9	P35998	0.0053831283003091
P17858	Q86Y38	0.0053831283003091
O43242	Q08397	0.0053831283003091
Q15622	O15144	0.0053831283003091
Q9H1H1	O94905	0.0053831283003091
Q8NHC4	P50995	0.0053831283003091
P0DJD8	P50995	0.0053831283003091
O00165	Q6P2I3	0.0053831283003091
Q9Y2X3	Q13488	0.0053831283003091
P52701	Q9NZ42	0.0053831283003091
Q6NVV7	P17858	0.0053831283003091
641384	P17858	0.0053831283003091
O00165	Q9HDD0	0.0053831283003091
O00165	Q8NGP4	0.0053831283003091
P30876	O15432	0.0053831283003091
O00165	A6NKQ9	0.0053831283003091
O00165	Q6UXX5	0.0053831283003091
Q96DZ9	P35998	0.0053831283003091
O00165	283788	0.0053831283003091
286016	P16989	0.0053831283003091
O94905	Q9HB09	0.0053831283003091
O75830	P35998	0.0053831283003091
O43390	Q9BUU2	0.0053831283003091
P60606	Q6ZVM7	0.0053831283003091
Q13520	Q8N163	0.0053831283003091
O43242	O14746	0.0053831283003091
Q6ZW76	Q6ZVM7	0.0053831283003091
O43242	Q9H6Q3	0.0053831283003091
P36544	P30876	0.0053831283003091
P25800	Q9Y2X3	0.0053831283003091
O14746	P35998	0.0053831283003091
Q8N163	Q9NRM0	0.0053831283003091
Q8N163	O00418	0.0053831283003091
Q71RC9	P17858	0.0053831283003091
O60506	Q92966	0.0053831283003091
O15020	Q8N1P7	0.0053831283003091
O43242	P51690	0.0053831283003091
P17858	Q9HAC8	0.0053831283003091
O60506	P00742	0.0053831283003091
P50995	Q96M86	0.0053831283003091
P30301	Q8N163	0.0053831283003091
Q8N584	P17858	0.0053831283003091
Q9UPP1	O15144	0.0053831283003091
P49190	P16989	0.0053831283003091
O00165	Q8N350	0.0053831283003091
Q8IZK6	Q8N163	0.0053831283003091
445372	P35998	0.0053831283003091
Q9NZI2	P52701	0.0053831283003091
P13521	Q6ZVM7	0.0053831283003091
A6NMB9	P35998	0.0053831283003091
Q8N163	Q8IU57	0.0053831283003091
P16989	Q9BXR6	0.0053831283003091
Q8TD30	O15020	0.0053831283003091
P52701	Q8NEM8	0.0053831283003091
P30876	Q9H0Q3	0.0053831283003091
P17066	Q96MG7	0.0053831250406801
Q16627	P61353	0.0053831194527447
O95498	Q96GD4	0.0053831175900995
Q99653	Q9HAW8	0.0053831175900995
P52789	Q13002	0.0053831175900995
Q96HM7	P52789	0.0053831175900995
O15488	P52789	0.0053831175900995
Q99653	Q9UPI3	0.0053831175900995
Q9BS91	Q99653	0.0053831175900995
Q99653	Q9GZU5	0.0053831175900995
222	Q96GD4	0.0053831175900995
Q9Y468	Q9BT22	0.0053831175900995
P52789	Q6NXP6	0.0053831175900995
Q15165	O00253	0.0053831175900995
P25685	P30968	0.0053831175900995
Q99895	P25685	0.0053831175900995
Q86WS5	Q9BT22	0.0053831175900995
P25685	Q9UPM6	0.0053831175900995
Q99653	Q9BQ87	0.0053831175900995
Q9HD45	P33260	0.0053831175900995
Q15165	P16452	0.0053831175900995
Q5QGZ9	Q9BT22	0.0053831175900995
Q15078	P25685	0.0053831175900995
Q15165	P05156	0.0053831175900995
Q9H2A2	Q9BT22	0.0053831175900995
Q9UBB4	Q9UHM6	0.0053831175900995
Q9BT22	Q7Z2W7	0.0053831175900995
Q969V3	Q6UY11	0.0053831175900995
Q00887	Q96GD4	0.0053831175900995
Q9UBB4	O75106	0.0053831175900995
Q9UBB4	O00141	0.0053831175900995
Q15165	P31639	0.0053831175900995
Q9HD45	Q969S8	0.0053831175900995
Q8IU54	Q9UBB4	0.0053831175900995
Q9H0B3	Q9UBB4	0.0053831175900995
Q9Y2T5	Q969V3	0.0053831175900995
Q9H221	P25685	0.0053831175900995
P02008	Q9UBB4	0.0053831175900995
Q8IYR6	Q96GD4	0.0053831175900995
Q9UL62	P25685	0.0053831175900995
Q15165	Q6UX39	0.0053831175900995
Q14990	P25685	0.0053831175900995
Q3SXZ7	Q96GD4	0.0053831175900995
O75293	P52789	0.0053831175900995
P48544	P25685	0.0053831175900995
Q6UXN7	Q15165	0.0053831175900995
P17658	Q9BT22	0.0053831175900995
Q93084	Q9NTI5	0.0053831171244382
Q9H2H8	Q9Y5P3	0.0053831087425351
Q99459	Q15369	0.0053831068798899
P62829	Q969E8	0.0053831068798899
O75475	P41567	0.0053831064142286
O95232	O43379	0.0053830998949706
Q9NYJ8	P46776	0.0053830998949706
P54136	Q6NUQ4	0.005383098963648
O94874	P62873	0.0053830971010029
P08779	Q9Y4W6	0.0053830961696803
Q9NWS0	O14640	0.005383095704019
Q9NXW2	Q9BQG0	0.00538309244439
Q8N1F8	P55209	0.0053830882534384
Q9UIG0	Q8WVZ9	0.0053830803371965
Q96MW1	O15164	0.005383079405874
Q70UQ0	P11117	0.0053830789402127
P27635	Q9H3R1	0.0053830733522772
P63000	Q9NSY1	0.0053830696269869
Q969S3	Q9UKA4	0.0053830691613256
Q9H9T3	Q15750	0.0053830672986805
Q9NWU2	Q9BVG8	0.0053830672986805
P53004	P31939	0.0053830561228096
Q86UV5	O95861	0.0053830491378903
Q9C026	O95861	0.0053830491378903
Q15291	Q86YW9	0.0053830491378903
Q9NVD3	Q16629	0.0053830491378903
Q96AC1	Q67FW5	0.0053830491378903
Q96AC1	Q9BRK5	0.0053830491378903
Q9UEU0	Q9NRR5	0.0053830491378903
P23258	Q53EU6	0.0053830472752451
O15321	Q6P9A2	0.0053830426186323
P10321	Q9UHD1	0.0053830407559871
Q96GC5	Q6UX04	0.0053830374963581
Q5D862	P62306	0.005383035633713
Q12874	Q8NBF2	0.0053830333054065
P29401	Q9BQG2	0.0053830314427614
O75874	Q8WVJ2	0.0053830235265195
P35580	Q8WTT0	0.0053830221295356
P32754	P35580	0.0053830221295356
Q92621	Q14973	0.0053830221295356
Q96GR4	P35580	0.0053830221295356
Q92621	Q96EL1	0.0053830221295356
Q9UKJ3	Q8IY37	0.0053830207325518
Q13555	P31689	0.0053830123506486
Q9UGM1	P57088	0.0053830076940357
P25205	Q96RD7	0.005383004900068
P78406	Q96SQ9	0.0053829979151487
O95757	Q5SZQ8	0.0053829960525035
O43169	P63172	0.0053829927928745
P43487	Q00325	0.0053829913958907
Q14684	Q8IXT5	0.0053829886019229
Q2M389	P26641	0.0053829881362617
O43291	Q14558	0.0053829862736165
Q14331	Q9BYD6	0.0053829839453101
Q6ZRQ5	O75934	0.0053829816170036
Q9H7D7	P09496	0.0053829797543585
Q969F2	Q10713	0.0053829746320843
Q15637	P60228	0.0053829699754714
Q13555	P35998	0.0053829685784876
O43916	Q8NCW5	0.0053829681128263
O95707	Q13435	0.0053829653188586
Q96T76	O75342	0.0053829648531973
P61313	Q99935	0.0053829629905521
Q9NPH2	P13804	0.0053829587996006
P19387	P42765	0.0053829532116651
Q8NB90	P35658	0.0053829527460038
Q8WYL5	P31944	0.0053829522803425
Q6AI08	P29966	0.0053829522803425
Q9C0C2	P39023	0.0053829518146812
Q9UFF9	P15880	0.0053829518146812
Q02878	Q9C0C2	0.0053829518146812
P62424	Q9C0C2	0.0053829518146812
Q9C0C2	P62750	0.0053829518146812
Q9UFF9	P62263	0.0053829518146812
P62263	Q9C0C2	0.0053829518146812
Q9NRH1	P55769	0.0053829504176974
Q96H55	O14737	0.0053829504176974
P52732	P46108	0.0053829490207135
Q9HD26	P27544	0.0053829485550522
O75347	Q9H903	0.0053829457610845
Q9GZM5	O60220	0.0053829434327781
Q8N668	P08574	0.0053829434327781
Q8WWH5	O00330	0.0053829434327781
Q9NTK5	Q96JC9	0.0053829434327781
Q96MH6	Q9Y5S9	0.0053829434327781
Q15428	Q5H9R7	0.0053829397074878
Q5VUJ6	Q9UHA4	0.0053829392418265
Q13043	O75688	0.0053829364478588
P60660	Q96TA1	0.0053829364478588
O95881	Q9UHF1	0.0053829345852136
P21333	P49862	0.005382930394262
Q9BYV8	Q92804	0.0053829262033104
Q9P281	P61247	0.0053829257376492
Q9P281	P39023	0.0053829257376492
Q9P281	P18621	0.0053829257376492
P26373	Q9P281	0.0053829257376492
P61313	Q7L4I2	0.0053829122334718
Q9NUM3	Q96I99	0.0053829113021492
202134	Q9Y4W2	0.0053829094395041
Q9NZ63	Q16181	0.0053829085081815
P68032	Q9H1E5	0.0053829071111977
P61619	O75821	0.0053829061798751
Q8IV08	Q12840	0.0053829038515686
Q14444	Q5TZ20	0.0053829001262784
O75390	Q5T0B9	0.0053829001262784
Q70SY1	P30041	0.0053829001262784
55267	P30041	0.0053829001262784
P13797	Q7Z3K6	0.0053829001262784
P0DTW1	O95429	0.0053829001262784
P27348	O60542	0.0053829001262784
Q6UXH0	P30041	0.0053829001262784
Q02809	Q8NGI2	0.0053829001262784
Q14444	Q15672	0.0053829001262784
O14513	P30041	0.0053829001262784
P59533	P07737	0.0053829001262784
Q5W041	P07737	0.0053829001262784
P08758	P15954	0.0053829001262784
P13797	P59543	0.0053829001262784
Q30KQ6	Q09028	0.0053829001262784
P21980	O95429	0.0053829001262784
Q9Y3I0	Q8NH16	0.0053829001262784
P13797	Q9BYL1	0.0053829001262784
Q6ZUX7	Q14444	0.0053829001262784
Q9H4D5	O00469	0.0053829001262784
Q9Y3I0	P0C671	0.0053829001262784
O60675	P26641	0.0053829001262784
Q96PK6	Q9BXN1	0.0053829001262784
Q10570	10230	0.0053829001262784
391257	P30041	0.0053829001262784
P34910	Q92945	0.0053829001262784
P08758	Q9NQ03	0.0053829001262784
Q08380	Q9H3H9	0.0053829001262784
O75419	P31483	0.0053828991949558
Q68CL5	P09651	0.0053828987292945
Q9Y2B0	O95831	0.0053828964009881
O00178	Q8TED0	0.0053828926756978
Q01082	Q9NYM9	0.0053828838281333
Q9UK39	P35606	0.0053828824311494
Q9H9B4	P60468	0.0053828759118914
Q13158	P26038	0.0053828754462301
P62851	Q04726	0.0053828754462301
O43837	Q15286	0.0053828726522624
O95260	Q9Y673	0.0053828647360205
Q9BRX5	O75391	0.0053828638046979
P67809	Q7Z4Q2	0.0053828605450689
P23246	Q8WV22	0.0053828582167625
Q86Y82	P0C0S8	0.0053828577511012
P13010	P09936	0.0053828554227948
Q5T013	Q01780	0.0053828544914722
Q2NL82	A6NHR9	0.0053828530944883
O75165	Q16576	0.0053828530944883
P40227	Q96P11	0.0053828516975045
Q6AI12	Q9NRH1	0.0053828507661819
Q6PK18	P18859	0.0053828507661819
P42785	P12814	0.0053828507661819
P26599	Q9H9Y6	0.0053828507661819
Q9BT73	O60784	0.0053828507661819
Q96IJ6	O95487	0.0053828507661819
Q16762	Q14677	0.0053828507661819
P30084	Q9H2J4	0.0053828507661819
Q14315	O75880	0.0053828507661819
Q8IWV8	Q8NCW5	0.0053828507661819
Q96DG6	Q6PK18	0.0053828507661819
P78330	Q12792	0.0053828507661819
Q9NYQ6	P06239	0.0053828507661819
P26232	P40925	0.0053828507661819
P52758	Q9UBL3	0.0053828507661819
Q15532	Q96C19	0.0053828507661819
O75880	Q9NQH7	0.0053828507661819
O00148	P83876	0.0053828507661819
Q9H2H8	Q9H4G4	0.0053828507661819
O00232	P45877	0.0053828507661819
P14868	Q6ZRP7	0.0053828507661819
Q15517	P52294	0.0053828507661819
P05109	Q9Y5S9	0.0053828507661819
P10586	Q9BUJ2	0.0053828507661819
Q5RI15	P54886	0.0053828507661819
Q6ZRP7	Q9P2J5	0.0053828507661819
P42785	O15145	0.0053828507661819
Q9BVG4	Q15185	0.0053828507661819
O60828	O75431	0.0053828507661819
Q9H3K6	Q4KMP7	0.0053828507661819
Q14160	Q8IWV8	0.0053828507661819
P22612	Q9Y6K0	0.0053828507661819
P05204	Q9H936	0.0053828507661819
Q7Z417	Q32P28	0.0053828507661819
P11586	Q96D05	0.0053828507661819
O14950	Q7Z6J9	0.0053828507661819
O95232	Q96G03	0.0053828507661819
Q14697	P04632	0.0053828507661819
P45974	Q9BVC4	0.0053828507661819
Q96BD8	Q03001	0.0053828489035367
Q9UPW5	Q9NQC3	0.0053828489035367
Q8NG31	Q5SSJ5	0.0053828489035367
Q9HC44	P62820	0.0053828484378755
Q9UNF1	P53621	0.0053828470408916
Q01081	Q8IZ69	0.0053828456439077
Q6P6B1	P11717	0.0053828433156013
Q9HDC9	O15014	0.0053828433156013
Q9NPR9	O75340	0.0053828433156013
P80723	Q8N2Q7	0.0053828433156013
P38159	Q9P258	0.0053828391246497
Q9NWU2	P56556	0.0053828386589884
P84996	Q9NQQ7	0.0053828344680368
P35244	P60709	0.0053828335367143
P57740	P22570	0.0053828260861337
P23246	Q96ER9	0.0053828232921659
Q96I59	P04843	0.0053828218951821
Q8N653	Q8N163	0.0053828093223273
P21796	Q96B97	0.0053828079253435
Q9BQ61	Q53GT1	0.0053828069940209
Q9UNQ0	P18669	0.0053828051313757
Q96RE7	Q92545	0.0053827906958758
P61081	Q96T17	0.005382789298892
P78508	Q96EY1	0.0053827865049242
Q14651	Q9H3K6	0.0053827837109565
Q9UEE9	Q9H6D7	0.0053827837109565
Q9BXI3	P46977	0.0053827739320695
Q9Y305	Q9HC36	0.0053827730007469
Q15291	Q96HN2	0.0053827716037631
Q9BWF3	Q52LJ0	0.0053827692754566
Q7Z6Z7	Q9NQR4	0.0053827688097953
Q13610	P61158	0.0053827641531825
Q9NVI1	Q9C0D2	0.0053827627561986
P08574	Q9HCN4	0.0053827608935534
P36543	P21695	0.0053827594965696
P67870	O75817	0.0053827571682631
Q8N3C0	Q8N0X7	0.005382755305618
Q13347	Q9UGH3	0.0053827548399567
Q14738	Q9UBB9	0.0053827501833438
P13473	A0PJW6	0.0053827501833438
Q9HCN8	Q8NEX6	0.00538274878636
Q96QC0	Q8WVV9	0.00538274878636
P08579	O94925	0.00538274878636
Q9NZN8	P51659	0.00538274878636
Q9UBL3	107984053	0.00538274878636
O75494	Q5BJF2	0.00538274878636
Q9Y5X9	P62913	0.0053827478550374
P42695	Q96QC0	0.0053827469237148
P0DJD0	P17987	0.0053827469237148
Q96T76	P06132	0.005382745526731
Q8TAP4	O00571	0.0053827413357794
Q96FJ2	P30519	0.0053827357478439
P98179	Q8WVT3	0.0053827273659408
O75175	P40123	0.005382724571973
Q0PNE2	Q9BSD7	0.0053827241063117
P49006	Q9NUJ3	0.0053827203810215
Q8IVF7	Q9H0H5	0.0053827194496989
Q96FC9	Q96JI7	0.0053827194496989
O14964	Q8IYT2	0.0053827194496989
Q8ND56	Q96FZ2	0.005382718052715
Q13188	Q9Y678	0.0053827166557312
Q9H446	Q03252	0.0053827138617634
P18124	P51811	0.0053827129304409
O60568	Q9GZZ0	0.0053827129304409
Q9NWQ9	P18124	0.0053827129304409
P21815	P18124	0.0053827129304409
P17066	102724985	0.0053827124647796
P11171	Q9BR77	0.0053827124647796
P55786	Q8IXJ6	0.0053827124647796
P51991	Q7L014	0.005382711533457
Q86SK9	Q6PI48	0.0053827068768441
P33991	Q9HCE0	0.0053827068768441
O15116	Q9HC38	0.0053827059455215
Q86V85	Q6ZTW0	0.0053827054798603
Q86U86	P09651	0.0053827054798603
P0DJD0	P08754	0.0053827054798603
O95872	Q6ZTW0	0.0053827054798603
Q8WZ42	P38432	0.0053827054798603
Q16566	Q6ZTW0	0.0053827054798603
Q6ZTW0	Q96KG9	0.0053827054798603
Q7Z6K3	Q6ZTW0	0.0053827054798603
Q562E7	Q6ZTW0	0.0053827054798603
Q96BD8	Q8IXT5	0.0053827054798603
Q15181	Q86VV8	0.0053827054798603
Q13151	O75937	0.0053827045485377
P04908	Q8IYV9	0.0053827040828764
P50613	P04908	0.0053827040828764
P04908	Q8IV38	0.0053827040828764
Q6NXP2	P04908	0.0053827040828764
Q9Y224	Q8TEU7	0.0053826957009732
Q9NVP1	O43822	0.0053826957009732
Q9UPV0	O00425	0.0053826957009732
P14868	Q8IZA0	0.0053826915100216
O14653	Q9Y3B4	0.0053826915100216
P07954	Q9Y3D0	0.0053826896473765
Q5W0B1	Q15185	0.0053826891817152
P56134	O00592	0.0053826845251023
Q8IW92	Q02818	0.0053826845251023
Q15121	Q8WVV4	0.0053826845251023
Q92820	Q3B7T1	0.0053826845251023
Q14739	Q9H329	0.0053826845251023
O43291	P09132	0.0053826845251023
P22626	Q96LU5	0.0053826831281185
P60660	O43638	0.0053826821967959
P00390	Q9Y221	0.0053826789371669
O00231	Q5T5P2	0.0053826770745217
Q6PCE3	P37802	0.0053826752118766
P62249	Q9NRR4	0.005382674280554
Q9GZL7	Q8NAV1	0.0053826658986508
O15400	P30536	0.0053826621733605
P12236	Q8TB73	0.0053826575167477
P46734	P63165	0.0053826570510864
Q15750	P35250	0.0053826570510864
P54577	P11441	0.0053826547227799
P68431	P18077	0.0053826477378606
Q9UHV9	Q9H165	0.0053826472721993
O60271	O95801	0.0053826440125703
Q9UPY5	Q9BY67	0.0053826421499252
Q08397	Q92688	0.0053826407529413
O00165	Q8NI29	0.0053826374933123
Q96GK7	P09493	0.0053826328366994
P30837	P53990	0.0053826309740543
P78316	Q14203	0.0053826281800866
P21796	Q9UHG2	0.0053826281800866
Q92643	Q9UPY3	0.0053826230578124
Q86UP3	Q9UPY8	0.0053826170042157
P50991	P11473	0.0053826123476028
Q9Y277	Q8NCA5	0.0053826109506189
Q9Y613	Q9BQG0	0.0053826100192964
Q9BQ70	Q99536	0.0053826053626835
Q9UK76	P31943	0.0053826039656996
P27815	P61088	0.0053826021030545
Q9UBQ7	P63313	0.0053826016373932
Q05519	Q8IZD4	0.0053826011717319
P06744	Q5XKK7	0.0053826007060706
Q99871	P40938	0.0053825969807803
Q66PJ3	Q96CN7	0.0053825895301997
O75496	O43852	0.0053825876675546
O75533	Q14204	0.0053825876675546
Q96M60	P11310	0.0053825811482965
P98066	Q13409	0.0053825783543288
Q5UIP0	Q14694	0.0053825750946998
O43929	Q86SX3	0.0053825723007321
Q13045	P48681	0.0053825676441192
P08670	Q6NUQ1	0.0053825629875063
Q9H4A6	O60832	0.0053825606591999
Q9Y5J7	Q9BRA2	0.005382559262216
Q9BTT0	P30405	0.005382559262216
Q9GZV4	O00425	0.0053825583308935
P35269	O94903	0.0053825550712645
Q96EY1	Q12768	0.0053825522772967
Q9NVE7	Q6EMB2	0.005382549483329
Q9Y333	Q9NV31	0.005382549483329
P12532	Q13177	0.0053825480863451
Q12931	Q8WXU2	0.0053825476206839
Q86TI2	Q8N428	0.0053825471550226
Q96D71	Q9UM22	0.0053825466893613
Q9H792	Q14739	0.0053825438953936
Q9BSJ8	P51148	0.0053825415670871
P36969	Q9Y3I0	0.0053825387731194
Q9P035	Q14254	0.005382536444813
Q9H0B8	Q96EY1	0.0053825355134904
O95785	Q99733	0.0053825355134904
Q92540	Q9BQA1	0.0053825345821678
Q9P246	P18085	0.0053825257346034
Q2T9J0	Q8WWM7	0.0053825201466679
P15374	Q9UKV3	0.0053825201466679
Q9NS91	P50502	0.0053825201466679
Q13393	P20645	0.0053825201466679
P49336	P29966	0.0053825201466679
Q5T0F9	P48431	0.0053825196810066
O94972	P62263	0.0053825159557163
Q15773	Q9BWJ5	0.0053825150243937
O75449	O15460	0.0053825099021196
Q9Y2X0	P11279	0.0053825075738132
102724985	P10515	0.005382505711168
Q6ZT12	P35241	0.0053825047798454
P21399	Q9UK99	0.0053825047798454
O00308	B7ZAQ6	0.0053825047798454
Q9BT67	Q03252	0.0053825047798454
Q9UI12	Q8NB37	0.0053825047798454
O95336	P25705	0.0053825047798454
Q15750	Q8NEW0	0.0053825047798454
Q96BQ3	P30876	0.005382502451539
Q86YD3	Q13148	0.005382502451539
P48643	Q9BVI4	0.0053825015202164
Q13347	P55209	0.0053824917413294
Q8TAC1	Q00059	0.0053824908100068
Q2NKX8	Q7L2J0	0.0053824908100068
P27635	Q9BTU6	0.0053824861533939
P56270	P00491	0.0053824852220714
P30876	Q5VTL8	0.0053824791684746
P53367	O43809	0.0053824773058295
P34932	O43432	0.0053824763745069
O60884	Q6ZNE5	0.0053824759088456
Q92874	Q9Y3D6	0.0053824740462005
Q8N1G2	Q9NX55	0.0053824698552489
Q12769	Q8NG27	0.0053824670612812
P06493	Q7L5D6	0.0053824661299586
P06744	Q9BRK4	0.0053824647329747
Q6P1N9	Q96DI7	0.005382458679378
P48544	Q96GD4	0.0053824582137167
Q9BT22	Q5TCH4	0.0053824582137167
Q9HD45	Q9Y548	0.0053824582137167
Q8N1E6	Q96GD4	0.0053824582137167
Q5TC63	Q9BT22	0.0053824582137167
Q9UNE7	P49959	0.0053824577480554
P23786	P15170	0.0053824572823941
P62491	Q5T4S7	0.0053824563510715
Q02413	Q9BXB1	0.0053824563510715
Q9BSH4	Q99623	0.0053824558854103
Q86SQ0	P61978	0.0053824540227651
Q96QT4	P17844	0.0053824540227651
P62249	Q86SQ0	0.0053824540227651
Q8NBP0	P06493	0.0053824540227651
Q9UHD9	Q14683	0.00538245216012
P07900	Q9BV44	0.0053824461065232
Q9BQ48	Q13151	0.0053824423812329
Q8N490	Q96HS1	0.0053824423812329
Q7L5N7	Q92737	0.0053824381902813
Q9HAF1	P26640	0.0053824335336685
Q9UFC0	P05114	0.0053824321366846
P43308	Q8N726	0.0053824302740395
Q9HB19	O00299	0.0053824302740395
P62318	Q9BZF2	0.0053824302740395
Q15726	P09936	0.0053824302740395
P09936	P09341	0.0053824302740395
Q7Z3Y8	O00299	0.0053824302740395
P62318	O43315	0.0053824302740395
P62318	Q16134	0.0053824302740395
P62318	Q6ZR37	0.0053824302740395
Q8N726	Q96FH0	0.0053824302740395
Q6IPW1	Q8N726	0.0053824302740395
P09936	Q96DA6	0.0053824302740395
Q8N6V4	P62318	0.0053824302740395
P09936	Q92623	0.0053824302740395
P09936	O95751	0.0053824302740395
Q9UPW0	P09936	0.0053824302740395
P09936	Q63ZE4	0.0053824302740395
P62318	Q9Y5J3	0.0053824302740395
P62318	Q3LI76	0.0053824302740395
P62318	Q16568	0.0053824302740395
Q9P1Q5	P62318	0.0053824302740395
O95831	Q9UI08	0.0053824274800717
P36873	Q99708	0.0053824144415557
P08670	Q9NPR2	0.0053824135102331
Q8IWF6	P22102	0.0053824130445718
Q01484	Q14693	0.0053824125789105
P05026	Q9UBV8	0.0053824093192815
P51665	Q14641	0.0053824041970074
Q15021	P52565	0.0053824032656848
O14530	O14602	0.0053824032656848
Q13332	Q14331	0.0053824004717171
Q8N0Z6	Q9UMY1	0.0053824004717171
Q86WX3	Q9UMX0	0.0053823972120881
Q96IX5	P43005	0.005382393952459
P30876	P40394	0.0053823934867978
P51665	Q8IU60	0.0053823934867978
Q9P2P5	P07195	0.0053823925554752
Q9UHP3	ENSG00000166503	0.0053823869675397
P31930	Q96FQ6	0.0053823865018785
P41250	Q15185	0.0053823832422494
Q9UIG0	Q52LJ0	0.0053823818452656
P35610	O00462	0.0053823725320398
Q9HA64	Q8TBC4	0.0053823725320398
Q86WX3	Q9NPJ3	0.0053823720663785
Q99436	P54652	0.0053823702037334
Q9Y224	Q9UNP9	0.0053823683410882
Q15697	Q14011	0.0053823650814592
Q9BZE4	Q6ZRV2	0.0053823646157979
Q8IUH5	O75688	0.0053823599591851
Q02952	Q8TCN5	0.0053823590278625
P36542	Q9P0W8	0.0053823585622012
P11586	Q9Y512	0.0053823506459593
Q8TF66	Q9BVV7	0.00538234366104
O14972	Q9C0B7	0.0053823413327336
A5YKK6	Q9H8H0	0.0053823413327336
P04626	Q8TB22	0.0053823352791368
O94842	Q8WUX2	0.005382333882153
Q92485	Q9UM00	0.0053823329508304
P61011	Q9H0A8	0.0053823315538465
O95674	Q9UHD1	0.0053823315538465
P40926	O60906	0.0053823310881853
Q8IYE1	Q00610	0.005382330622524
Q9H9T3	Q96DH6	0.0053823287598788
Q8WU90	Q8IX18	0.0053823255002498
O14773	Q8N1B4	0.0053823203779757
Q93034	P02768	0.0053823138587176
Q9UBI6	Q709C8	0.0053823138587176
Q9NR31	Q9UDY4	0.0053823138587176
P51116	Q14192	0.0053823133930563
Q14247	Q13751	0.0053823115304112
P35270	Q96EY1	0.0053823115304112
Q96PZ2	P54886	0.0053823115304112
Q86X55	P27797	0.0053823115304112
Q13671	Q9NVP1	0.0053823115304112
Q16222	O00425	0.0053823115304112
P07339	Q99848	0.0053823115304112
P10768	P18621	0.0053823115304112
P27797	Q86U42	0.0053823115304112
P29373	Q8TDN6	0.0053823115304112
P48739	P39019	0.0053823115304112
Q9P2E9	Q13228	0.0053823115304112
O76021	P35237	0.0053823115304112
Q9Y6M7	Q9NZM5	0.0053823115304112
Q5T280	Q9NUU7	0.0053823115304112
P48594	Q12797	0.0053823115304112
Q96P63	Q9NUU7	0.0053823115304112
Q13671	Q86VP6	0.0053823115304112
Q9NUD5	O00116	0.0053823115304112
Q13671	O00410	0.0053823115304112
P27144	P31944	0.0053823115304112
Q13751	P05089	0.0053823115304112
Q13671	Q9P2E9	0.0053823115304112
Q13671	Q13435	0.0053823115304112
Q07955	Q9Y6N5	0.0053823115304112
Q13671	Q92973	0.0053823115304112
O95793	P06396	0.0053823115304112
Q99848	P15559	0.0053823115304112
Q9H4G0	P15880	0.0053823115304112
P28288	P49736	0.0053823115304112
Q14019	P40227	0.0053823115304112
Q5T749	Q8IY17	0.0053823115304112
Q9NUD5	P00387	0.0053823115304112
P21964	P82650	0.0053823115304112
Q9BWD1	Q16401	0.0053823115304112
Q13751	P61978	0.0053823115304112
Q12923	Q96AY4	0.0053823110647499
O15151	Q8WXX5	0.0053823101334273
P10588	Q9NS69	0.0053823054768145
Q9Y5W9	Q9P003	0.0053823054768145
Q15006	Q09019	0.0053823054768145
O96020	Q99519	0.0053823054768145
P43250	Q9UBX3	0.0053823054768145
Q86YS7	P15151	0.0053823054768145
Q9P035	Q9H1K1	0.0053823054768145
Q9NZ45	O95196	0.0053823054768145
P54725	Q16526	0.0053823054768145
O75439	O95139	0.0053823054768145
Q8N0S6	100507703	0.0053823054768145
Q5U5X0	Q8N766	0.0053823054768145
Q9P2F8	P16278	0.0053823054768145
Q15165	Q8WTU0	0.0053823054768145
Q9H4I2	Q86Y39	0.0053823054768145
Q03393	O95573	0.0053823054768145
Q13308	Q8WTU0	0.0053823054768145
P52209	Q4G0X4	0.0053823054768145
P11055	Q9BU76	0.0053823054768145
P18583	Q1L5Z9	0.0053823054768145
P16278	Q12946	0.0053823054768145
P30511	Q8WTU0	0.0053823054768145
Q16595	Q9H2G2	0.0053823054768145
P83111	Q96EF0	0.0053823054768145
Q6IPR1	P83111	0.0053823054768145
Q4L235	Q86Y39	0.0053823054768145
O00244	Q96M94	0.0053823054768145
Q9H9Y4	Q86Y39	0.0053823054768145
Q4U2R6	Q9Y2W6	0.0053823054768145
Q9UK23	Q8NBI6	0.0053823054768145
Q9Y241	Q8WTU0	0.0053823054768145
Q8IV08	Q8N129	0.0053823054768145
Q9UHR4	Q9BVG9	0.0053823054768145
Q96DZ1	Q7L4E1	0.0053823054768145
Q8NI60	Q9P2J9	0.0053823054768145
P30039	Q6P1M0	0.0053823054768145
Q96DZ1	Q92547	0.0053823054768145
Q9BVL4	Q02809	0.0053823054768145
Q9NNW7	Q8N8R3	0.0053823054768145
Q0VDD8	Q9UBB6	0.0053823054768145
Q49AR2	P52789	0.0053823054768145
Q86Y39	O95196	0.0053823054768145
P82930	Q9UHY8	0.0053823054768145
Q7Z417	O95427	0.0053823054768145
O14734	Q9NW38	0.0053823054768145
Q96P63	O43252	0.0053823054768145
Q96G74	Q9NYU2	0.0053823054768145
P51570	Q96NE9	0.0053823054768145
Q96SI1	Q5HYI8	0.0053823054768145
Q8TCD5	Q99519	0.0053823054768145
P35749	Q99470	0.0053823054768145
Q5TKA1	Q9C0B7	0.0053823054768145
Q9UN30	Q9UMY1	0.0053823054768145
P01920	Q8TCD5	0.0053823054768145
Q9UBU6	Q8IWZ8	0.0053823054768145
Q86Y39	Q96FX7	0.0053823054768145
A2RUC4	Q5T9A4	0.0053823054768145
P05067	Q9P2F8	0.0053823054768145
Q10472	Q5T9S5	0.0053823054768145
Q53FT3	P50897	0.0053823054768145
Q9UJ71	O95816	0.0053823054768145
Q15758	Q9ULP9	0.0053823054768145
Q9Y625	Q9Y2Z4	0.0053823054768145
P47928	Q5T9A4	0.0053823054768145
P47928	Q9NVI7	0.0053823054768145
Q13438	Q92547	0.0053823054768145
P47928	Q9BPW8	0.0053823054768145
728071	Q8TE76	0.0053823054768145
Q9Y285	P43250	0.0053823054768145
P10321	Q9Y483	0.0053823054768145
Q8WXG6	P28331	0.0053823026828467
P63000	O75688	0.0053822915069758
Q13085	P27482	0.0053822887130081
O15078	Q15369	0.005382286850363
Q9GZU3	P08195	0.0053822840563952
Q9BZF1	Q9H089	0.0053822826594114
P49703	O75880	0.0053822817280888
Q13438	P22307	0.0053822798654437
P54727	P09960	0.0053822784684598
P19525	Q9Y2W2	0.0053822719492018
Q9H0C2	Q14697	0.0053822710178792
O14654	Q86Y78	0.0053822700865566
O75293	P62258	0.0053822700865566
Q92598	O15060	0.0053822700865566
P68032	A2VDF0	0.0053822700865566
Q9Y2Z0	Q8N5M9	0.005382262635976
Q8NFA0	Q9UHD8	0.0053822617046535
Q9BTA9	Q9UKZ1	0.0053822617046535
O94822	O60890	0.0053822612389922
Q16891	Q9H0C1	0.0053822598420083
P09104	O75947	0.0053822584450244
Q96T76	Q9UNH7	0.0053822537884116
O95831	Q9NVH1	0.005382252857089
P09471	P35658	0.0053822519257664
Q08380	Q9UM00	0.0053822514601051
Q92734	Q5VV42	0.0053822509944438
P49674	Q9UMR2	0.0053822491317987
Q15345	Q9H8H0	0.0053822472691535
Q6PFW1	O43175	0.0053822421468794
Q7L985	Q9UKN8	0.0053822412155568
Q13617	P61011	0.0053822393529117
O95347	P10644	0.0053822360932827
O75131	P01833	0.0053822314366698
Q8NBR6	Q99733	0.0053822295740246
Q8N8S7	P26196	0.0053822281770408
Q08380	Q76B58	0.0053822263143956
P15880	P21802	0.0053822263143956
Q9GZT9	Q9UNQ2	0.0053822258487343
Q9H6F5	P12270	0.0053822258487343
Q99729	Q8TBG9	0.0053822239860892
Q6IS14	Q9H0U6	0.0053822230547666
Q5JPH6	P15153	0.0053822225891053
O95707	Q9UIA9	0.0053822193294763
Q9BYE7	Q6ZRV2	0.0053822193294763
P32322	Q9UJ83	0.0053822193294763
Q9Y5L0	Q9Y276	0.0053822193294763
Q9Y657	Q9P270	0.0053822179324924
Q9HCC0	Q02846	0.0053822160698473
Q9HCC0	Q9Y2W3	0.0053822160698473
Q9HCC0	P21917	0.0053822160698473
Q9HCC0	Q30KQ4	0.0053822160698473
P0C7Q2	Q9HCC0	0.0053822160698473
Q5T9G4	P56192	0.0053822160698473
P56192	Q9P218	0.0053822160698473
Q13461	Q9HCC0	0.0053822160698473
Q9UHR5	O14511	0.005382212344557
Q8NBS9	O95298	0.0053822118788957
Q8IV08	Q8TDN2	0.005382209084928
Q92820	P30679	0.005382209084928
Q92820	Q96PV4	0.005382209084928
Q92820	Q9UBW5	0.005382209084928
P78382	Q8IV08	0.005382209084928
Q92820	Q8NHJ6	0.005382209084928
Q13308	O75947	0.0053822076879441
Q9H4L4	Q15652	0.0053822067566215
P53618	Q9H0K1	0.0053822067566215
Q9BYD2	P53597	0.00538220256567
Q96M89	O00469	0.0053822021000087
Q14692	Q14244	0.0053822002373635
Q9NPA3	P61163	0.0053822002373635
Q15311	O94979	0.0053821941837668
Q8WUH6	Q5H9R7	0.0053821932524442
O75896	P17987	0.0053821932524442
P25705	Q76B58	0.0053821918554604
Q92797	Q14195	0.0053821895271539
Q15645	Q9P003	0.0053821876645088
Q16576	Q5VSY0	0.005382184870541
Q5T5U3	Q9Y5B9	0.0053821811452507
Q9Y689	Q15907	0.0053821802139282
Q9H0C1	Q15907	0.0053821802139282
Q9UNZ2	64940	0.0053821792826056
Q13867	O60725	0.0053821788169443
P14618	Q96PD7	0.005382175091654
ENSG00000241973	P10515	0.0053821727633476
P21912	P82663	0.0053821722976863
Q9Y3L5	P54802	0.0053821592591702
P16083	Q96NB1	0.0053821546025574
O15067	Q8WZA0	0.0053821513429284
P07437	P17980	0.0053821485489606
Q68CZ6	Q8IZ83	0.0053821457549929
Q9BSJ5	O43447	0.00538214109838
102724159	Q9HCD5	0.0053821369074285
P05387	O00253	0.0053821331821382
P41182	P05387	0.0053821331821382
P06733	Q9H336	0.0053821303881704
Q8NHZ8	P83876	0.0053821271285414
Q12815	O00567	0.0053821238689124
P50995	P06239	0.0053821234032511
P63151	Q9H910	0.0053821220062673
Q12931	Q8NEM8	0.0053821201436221
Q5TD94	Q12931	0.0053821201436221
Q9P2F8	P47897	0.005382118280977
Q8IVH2	Q9H2U2	0.0053821173496544
Q9NYL9	O95551	0.0053821173496544
A4D1U4	Q9BY89	0.0053821173496544
Q9UEE9	Q06203	0.0053821173496544
P14868	Q9NZ56	0.0053821173496544
O95232	O43414	0.0053821173496544
Q8IXK0	Q9NV79	0.0053821173496544
Q9BQI0	Q96JI7	0.0053821173496544
Q14571	P55268	0.0053821173496544
Q96N77	P06744	0.0053821085020899
Q9Y2S7	Q53FZ2	0.0053821085020899
Q9HCH0	P49591	0.0053821075707674
P28698	Q92922	0.0053821066394448
P20700	Q6ZWJ1	0.0053820987232029
O14681	P16035	0.0053820852190256
Q2M1P5	P51149	0.0053820814937353
P31942	148898	0.005382077768445
P20338	Q9NZ01	0.0053820773027837
Q9HB71	Q9NSE4	0.0053820768371224
Q99729	Q9H6D7	0.005382074508816
O43813	P23610	0.0053820735774934
P56537	Q03252	0.0053820726461708
Q9H0U4	P18615	0.0053820679895579
P17066	Q3SXZ7	0.0053820624016225
P17098	O96019	0.0053820610046386
Q96FJ2	P31943	0.005382060073316
O43482	O96013	0.0053820582106709
P23526	Q6P1N0	0.0053820582106709
P61160	P35527	0.0053820582106709
P07203	Q96EB1	0.0053820582106709
P51957	Q13367	0.0053820572793483
Q13505	Q9P275	0.0053820572793483
Q92667	Q9UMS4	0.005382056813687
P61254	Q6PD62	0.0053820540197193
P22087	P20020	0.0053820428438484
P61221	P13645	0.0053820400498807
P0DML3	P63279	0.0053820391185581
Q8WUJ0	Q5JVF3	0.0053820391185581
P48380	P23381	0.0053820391185581
Q06203	Q8NBP5	0.0053820391185581
Q5JVF3	Q96S99	0.0053820391185581
P52209	Q9Y2R2	0.0053820391185581
P52209	Q9NVQ4	0.0053820391185581
P62955	Q5JVF3	0.0053820391185581
Q06203	O43889	0.0053820391185581
Q96CA5	O43390	0.0053820391185581
O00116	Q8NCL8	0.0053820391185581
P35462	Q5JVF3	0.0053820391185581
O43399	Q8WVX3	0.0053820391185581
Q7Z5U6	P09874	0.0053820386528968
O95274	P09874	0.0053820386528968
Q9BUF5	P78364	0.005382037255913
Q9C075	P49411	0.0053820349276065
P36544	Q8IV08	0.005382033996284
Q96CU9	O60613	0.0053820293396711
P36639	Q14331	0.0053820288740098
Q9Y2E5	Q9H857	0.0053820228204131
Q92888	Q9BPW8	0.0053820228204131
Q96GC5	Q16204	0.0053820228204131
Q15637	Q3MHD2	0.0053820167668163
O75663	O00299	0.0053820158354938
Q6P1N0	Q14839	0.0053820102475583
Q9HDC9	P40227	0.0053820093162357
Q96BN2	P51648	0.0053820088505744
Q93052	P07305	0.0053820055909454
Q9Y5V3	P55198	0.0053820027969777
Q9HD47	Q9ULV4	0.0053819958120584
Q8N9F0	Q16643	0.0053819944150745
Q86VP6	Q8IZH2	0.0053819944150745
P06576	Q2VPK5	0.0053819939494132
Q9Y4Z0	Q6UX39	0.0053819906897842
Q96JB5	Q9NRF9	0.0053819878958165
Q7L576	P08754	0.0053819809108972
Q14449	O75340	0.0053819790482521
P16152	Q13772	0.0053819790482521
Q86UA1	Q9NWQ9	0.0053819790482521
Q13409	Q9NSP4	0.0053819790482521
P31939	O75081	0.0053819790482521
441493	O75340	0.0053819790482521
O60733	P02768	0.0053819790482521
P42285	Q9Y689	0.0053819790482521
Q9P258	Q96P31	0.0053819790482521
P16152	Q9NY64	0.0053819790482521
O75340	P45381	0.0053819790482521
Q96I82	P42285	0.0053819790482521
158160	Q86UA1	0.0053819790482521
Q9NUS5	P16152	0.0053819790482521
Q86UA1	Q9H4D0	0.0053819790482521
Q86UA1	Q9BXN1	0.0053819790482521
P16152	P39877	0.0053819790482521
O75340	Q8TCG5	0.0053819790482521
O75475	P21453	0.0053819790482521
Q9UJU5	P31939	0.0053819790482521
Q14980	Q9BYD6	0.0053819785825908
P41212	O00422	0.0053819771856069
P07942	Q99623	0.0053819767199456
Q9P2W1	Q15019	0.0053819715976715
Q4V339	Q9UKA4	0.005381966009736
Q8ND56	Q9NTK5	0.005381966009736
O15240	O75477	0.005381966009736
Q9BUQ8	Q9H582	0.0053819641470909
Q9UNA3	Q8WWC4	0.0053819641470909
O00567	Q9BV44	0.0053819636814296
Q16540	Q16630	0.0053819618187844
Q8NI27	Q9BY44	0.0053819613531231
Q9UK22	P29401	0.0053819599561393
P07741	P52736	0.005381959490478
Q9Y2Q3	P43243	0.0053819571621716
Q8IX90	Q96GD4	0.0053819552995264
Q5JS54	P83881	0.0053819511085748
Q8NFZ4	P53384	0.0053819478489458
Q969E8	Q13330	0.0053819459863007
Q8N9N2	Q9HCS7	0.0053819441236555
Q13765	Q8TBZ0	0.0053819431923329
O75306	Q12769	0.0053819427266716
Q9HCN8	Q96G30	0.0053819394670426
Q9Y6A4	Q9UK53	0.0053819371387362
P25325	Q8N5M9	0.0053819366730749
P14324	Q9H4E5	0.0053819366730749
P14324	Q8IVU9	0.0053819366730749
P82979	Q96PL5	0.0053819366730749
Q9NRH1	Q9Y6F6	0.0053819366730749
P52888	Q9NTX9	0.0053819366730749
P14598	P68431	0.0053819366730749
P05014	P35237	0.0053819366730749
Q6IE81	Q9Y657	0.0053819366730749
P14324	A6PVS8	0.0053819366730749
Q16822	Q8IWX5	0.0053819366730749
Q9UQ03	P31949	0.0053819366730749
P52888	Q7Z698	0.0053819366730749
P52888	Q9H0F7	0.0053819366730749
P68036	Q9Y5W5	0.0053819366730749
Q68DX3	P68036	0.0053819366730749
P55809	Q7Z7J7	0.0053819366730749
Q969W1	P14550	0.0053819366730749
Q9NY99	P14550	0.0053819366730749
P22307	O43889	0.0053819366730749
P31949	Q9H4M3	0.0053819366730749
P36544	P14550	0.0053819366730749
P55010	Q99909	0.0053819366730749
Q14694	P59103	0.0053819324821233
Q9H5K3	Q92734	0.0053819324821233
Q9BT40	O60783	0.0053819324821233
P63104	Q96FN4	0.0053819315508008
Q96QU8	P22102	0.0053819315508008
P29692	Q5JR59	0.0053819292224943
P55789	Q96GW9	0.0053819282911717
Q15369	ENSG00000168061	0.0053819203749299
A5YKK6	O94972	0.0053819152526557
Q86VP6	O43615	0.0053819143213331
Q9BXW7	P30043	0.0053819073364138
Q13217	O75369	0.0053819073364138
Q8WVM0	P10155	0.0053819064050912
Q3ZCQ8	P42167	0.0053819050081074
Q16625	P54136	0.0053819036111235
P23919	Q96L91	0.0053819036111235
Q58WW2	P02786	0.0053819026798009
Q13277	Q9Y3I0	0.0053818998858332
P08574	P25685	0.0053818994201719
Q16775	P08754	0.0053818980231881
P62913	Q05925	0.0053818966262042
P36021	Q13765	0.0053818966262042
Q14019	P47756	0.0053818952292203
Q8IVT2	Q8NE71	0.0053818952292203
Q9BV87	Q9NZL4	0.0053818952292203
P00387	Q9NV31	0.0053818952292203
P30043	P39019	0.0053818952292203
P55060	Q92614	0.0053818952292203
O15371	Q15633	0.0053818863816559
Q5T5U3	P41252	0.0053818863816559
O94905	P48634	0.005381884984672
Q9P258	Q53TS8	0.0053818826563656
Q9Y2M5	P61626	0.0053818821907043
O43292	P26583	0.0053818738088011
Q8WZA1	Q9Y3T9	0.0053818691521883
Q5T2N8	Q7L1Q6	0.0053818682208657
Q9Y303	Q9UBP6	0.0053818658925592
O75874	O60476	0.0053818658925592
Q9ULW0	Q9P2E9	0.0053818649612367
Q10570	P84243	0.0053818635642528
P06744	A1L4H1	0.0053818603046238
Q96MG8	O00422	0.0053818598389625
P06454	P29373	0.0053818598389625
Q06323	Q5T2N8	0.0053818598389625
Q12769	Q32P28	0.0053818589076399
Q6ZS11	Q9H910	0.0053818584419786
Q9H3R0	O00429	0.0053818579763174
Q9P2T1	Q7Z5N4	0.0053818570449948
P35609	P49773	0.0053818523883819
Q14558	Q10567	0.0053818519227206
Q9GZZ9	O15116	0.0053818500600755
P12004	Q4V339	0.0053818495944142
O75691	Q5T0F9	0.0053818463347852
A6NHG4	O75477	0.0053818458691239
Q8NI60	Q9C005	0.0053818430751562
P35221	Q17RB0	0.0053818430751562
P35221	O75762	0.0053818430751562
P35221	Q9NS67	0.0053818430751562
Q9HCJ0	Q6P6B1	0.0053818416781723
Q6UW78	Q96RY7	0.0053818416781723
P57086	P82930	0.0053818416781723
O75182	Q9NZZ3	0.0053818416781723
Q06481	Q12788	0.0053818416781723
Q99954	P07900	0.0053818384185433
P78345	Q92665	0.0053818365558981
P31483	Q15286	0.0053818309679627
Q9UHB6	Q9ULD2	0.0053818295709788
Q8WWC4	Q6ZVM7	0.0053818277083337
Q02218	Q9Y3D2	0.0053818272426724
388524	Q14137	0.0053818258456885
P51570	P02765	0.0053818239830434
Q9ULH0	Q14103	0.0053818197920918
Q92522	Q8WVJ2	0.0053818174637854
Q8N1G2	P18085	0.0053818174637854
Q9NRP7	P12270	0.0053818146698176
P48739	O43914	0.0053818025626242
P29692	Q14244	0.0053818002343177
Q15555	Q8TEQ6	0.005381794180721
Q15334	O75581	0.0053817932493984
Q7Z602	P28066	0.005381790921092
Q9Y4E8	Q13177	0.0053817895241081
P0C0S5	Q16630	0.0053817881271243
Q9BWJ5	Q07157	0.0053817871958017
Q7Z4V5	P49642	0.0053817871958017
P47914	Q9BWC9	0.0053817867301404
Q9Y666	Q00059	0.0053817867301404
P05026	Q70CQ2	0.0053817867301404
O43175	Q6FI13	0.0053817746229469
Q6YHU6	P08670	0.0053817671723663
Q9HCC0	Q99547	0.0053817648440599
P29275	Q9BTV4	0.0053817620500922
Q9Y4L5	Q14166	0.0053817620500922
Q969S3	Q9Y586	0.0053817620500922
O76080	Q9UQB8	0.0053817620500922
Q96BQ1	Q9Y3B2	0.0053817620500922
Q8WVJ2	A6NED2	0.0053817620500922
Q969S3	O14810	0.0053817620500922
Q96AX9	Q9UL18	0.0053817615844309
O75152	O14981	0.0053817615844309
Q9UMN6	P43246	0.0053817615844309
Q9UHR5	Q96L73	0.0053817615844309
Q12996	P82930	0.0053817615844309
O60318	O75182	0.0053817615844309
Q53F19	Q9H5Z1	0.0053817615844309
Q9C0J8	Q86V97	0.0053817615844309
P67870	O60293	0.0053817615844309
Q9NVU7	Q96DI7	0.0053817615844309
Q86V97	Q9Y2X9	0.0053817615844309
Q9NPH2	Q8IUH5	0.0053817587904632
Q9Y3A3	O94927	0.0053817541338503
Q15056	Q16822	0.0053817518055438
P52272	O94986	0.0053817499428987
Q8NB46	Q9H6Z4	0.0053817452862858
P61011	Q6P2H3	0.0053817452862858
Q2NL82	Q86TB9	0.0053817452862858
O75648	P50747	0.0053817452862858
P98170	Q96LB3	0.0053817392326891
Q9NRY4	Q99961	0.0053817392326891
O60869	P49790	0.0053817369043827
P19623	Q5T6S3	0.0053817369043827
Q13232	P46379	0.0053817345760762
P49368	Q5T0W9	0.0053817317821085
Q12797	Q96RP9	0.0053817313164472
Q9Y2R5	Q9GZU8	0.0053817313164472
Q99798	Q96PU8	0.0053817275911569
Q9NVT9	O43813	0.0053817271254956
P50991	O43148	0.0053817257285118
P22607	P30048	0.0053817224688827
Q6ZTR5	P36542	0.0053817201405763
P00918	Q9BVJ7	0.0053817201405763
P35218	P36542	0.0053817201405763
P00918	Q5GH77	0.0053817201405763
O14717	P04181	0.0053817201405763
P36542	Q6P387	0.0053817201405763
Q9HCC0	Q53HL2	0.0053817173466086
Q92833	P62750	0.0053817173466086
Q5T9L3	P62910	0.0053817159496247
Q9H244	P61158	0.0053817112930119
P61158	Q9NRF2	0.0053817112930119
Q9BPX7	P61158	0.0053817112930119
P49406	Q9NRG1	0.0053817080333828
O15381	Q5PSV4	0.0053817080333828
P08621	P54652	0.0053817071020603
P53618	Q9NUY8	0.0053817038424313
P12236	Q8N720	0.0053817038424313
Q13123	P0C0S5	0.0053817038424313
Q8NEW0	P15170	0.0053817038424313
Q96DM3	P37802	0.0053817038424313
O43809	Q8NFT2	0.0053817038424313
O14656	P62306	0.0053817038424313
Q14739	Q9UK23	0.0053817038424313
Q8N720	P05141	0.0053817038424313
P07203	P00846	0.0053817038424313
P22087	Q8IU85	0.0053817038424313
P34741	Q13838	0.0053817038424313
Q9Y3B4	P40818	0.0053817038424313
Q9H9J2	P11274	0.0053817005828022
P27797	Q14694	0.0053816996514797
Q9C035	Q9Y5K5	0.0053816959261894
Q01469	Q9NZM1	0.0053816894069314
O60343	Q8IXW5	0.0053816866129636
Q9H1M0	P05091	0.0053816861473023
O94925	Q8IWC1	0.0053816800937056
Q9H6U8	Q9Y5X1	0.0053816777653992
P61081	Q9BR77	0.0053816777653992
P42704	Q96DN5	0.0053816777653992
Q9UIC8	Q9NP61	0.0053816717118024
O75167	P46459	0.0053816707804799
Q9BZF9	Q5TAQ9	0.005381666123867
P31150	Q3MIT2	0.0053816647268831
Q7Z6J0	Q96RT1	0.0053816619329154
A6NGG8	Q15370	0.0053816554136574
P49790	Q9Y5J9	0.0053816549479961
Q9P0V9	ENSG00000012983	0.0053816544823348
Q9NQT4	Q96I76	0.0053816535510122
Q9UHA4	P63316	0.0053816535510122
Q8IZF5	Q9HAV7	0.0053816535510122
26582	P46976	0.0053816535510122
P46976	Q8N339	0.0053816535510122
Q86VQ3	Q9NQT4	0.0053816535510122
Q8N112	Q9UHA4	0.0053816535510122
P49327	Q7Z406	0.0053816535510122
100506688	Q9UHA4	0.0053816535510122
P46976	O00358	0.0053816535510122
Q19AV6	P46976	0.0053816535510122
P46976	Q9UI09	0.0053816535510122
P36957	Q02413	0.0053816535510122
P46976	Q96MU5	0.0053816535510122
P63173	Q9P289	0.0053816512227058
Q96BD5	P10599	0.0053816512227058
P35354	O75182	0.0053816512227058
Q5BJF2	Q15061	0.0053816512227058
Q9UHG0	P63173	0.0053816512227058
Q6PFW1	P50747	0.0053816512227058
P10599	Q9HCM3	0.0053816512227058
O95905	Q9Y3E5	0.0053816512227058
O60658	P63173	0.0053816512227058
P50747	Q7Z4G1	0.0053816512227058
Q7Z3J3	Q99426	0.0053816512227058
Q01081	Q9NYP9	0.0053816512227058
Q8TE02	P11177	0.0053816512227058
Q15637	Q96DN5	0.0053816512227058
P22059	P10599	0.0053816512227058
Q658P3	P24534	0.0053816512227058
P63173	Q9HCM3	0.0053816512227058
Q7Z5L2	P22695	0.0053816512227058
Q07973	P60709	0.0053816507570445
Q07021	P03952	0.0053816502913832
P13232	P52701	0.0053816502913832
Q13838	343070	0.0053816502913832
Q13596	Q9UBV8	0.0053816474974155
O60512	O14981	0.0053816474974155
Q93052	P23284	0.0053816470317542
P48058	Q8WWQ0	0.0053816442377865
Q9NVP1	Q5T5Y3	0.0053816437721252
P62633	P53634	0.0053816363215446
Q8N8S7	Q8IX01	0.0053816330619156
Q3ZCQ8	Q96RG2	0.005381632130593
Q9Y6N1	Q13257	0.0053816307336091
P46976	Q8WUN7	0.0053816307336091
P53618	P78417	0.005381628870964
P33991	Q9UL15	0.0053816260769963
Q8N163	Q9Y2W1	0.0053816195577383
Q9NYU2	O60427	0.0053816186264157
Q14596	Q9NPJ6	0.0053816097788512
Q15637	Q9Y6V7	0.0053816088475286
Q9P0U4	Q14145	0.0053816065192222
Q0GE19	P49755	0.0053816041909158
P14649	Q8WYN0	0.0053816023282706
C9JLW8	P62736	0.0053816023282706
P46781	O15524	0.0053815972059965
Q13613	P26196	0.0053815967403352
P12236	Q9Y575	0.0053815967403352
Q6NZY4	O94927	0.00538159487769
Q9H074	Q96Q15	0.0053815906867384
O00743	Q13114	0.0053815906867384
Q9Y4F3	P82932	0.0053815906867384
Q6P597	P61011	0.0053815906867384
P07108	Q08257	0.0053815897554159
O00178	P48651	0.0053815892897546
P53618	Q9Y4F5	0.0053815888240933
Q14160	Q7L099	0.0053815888240933
Q7KZF4	P07384	0.0053815855644643
Q16763	P26196	0.0053815837018191
101929876	Q9H0J9	0.0053815837018191
Q9Y2L1	Q12789	0.0053815809078514
Q5BKU9	P05141	0.0053815776482224
Q16654	P25705	0.0053815776482224
P05141	Q9H7V2	0.0053815776482224
P05141	Q9NR20	0.0053815776482224
P30837	Q9Y2H0	0.0053815743885934
Q9HD26	Q9NVI7	0.0053815743885934
P49792	O95486	0.0053815729916095
Q9P2R7	P14314	0.0053815585561096
Q14152	23392	0.0053815538994967
Q92598	Q8NGJ1	0.0053815529681742
Q8TCC7	O14654	0.0053815529681742
P08670	P07358	0.0053815529681742
P16615	Q9Y6I3	0.0053815525025129
Q9UPN4	Q8NAV1	0.005381551105529
O60216	Q7Z333	0.0053815492428839
Q16763	Q9UBZ4	0.0053815455175936
P06744	P22570	0.0053815431892871
P13807	Q13409	0.0053815417923033
Q9NR12	Q9UNE7	0.005381541326642
Q14669	Q8IWA0	0.0053815403953194
Q96C36	Q8TCJ2	0.0053815376013517
ENSG00000017373	P11277	0.0053815352730453
Q96A49	P08133	0.0053815329447388
Q7Z7B0	Q09028	0.005381531547755
P11171	O00264	0.0053815264254808
Q15155	P80303	0.0053815189749002
P20042	Q9H9B1	0.005381517112255
Q13445	Q06830	0.0053815152496099
Q96D71	O60783	0.0053815147839486
P07602	P50995	0.0053815147839486
Q96EB6	Q969Q0	0.0053815101273357
P43490	Q9H1B7	0.0053815101273357
P51617	P78406	0.0053815091960132
Q9UNW1	P22695	0.0053815012797713
Q14108	Q99797	0.0053814989514648
Q92963	O15145	0.0053814956918358
O14908	Q9BZI7	0.0053814947605133
P60228	P62314	0.005381491035223
Q9H467	Q8WU20	0.0053814891725778
Q02833	Q8TBC3	0.0053814891725778
O00268	Q13620	0.0053814891725778
Q02833	Q9UM82	0.0053814891725778
Q96N67	Q8WU20	0.0053814891725778
Q9C0D9	P63172	0.0053814891725778
Q9Y2Q3	Q9BU23	0.0053814891725778
Q12955	Q9UJF2	0.0053814891725778
Q17RS7	Q6DKJ4	0.0053814891725778
Q96QG7	O43524	0.0053814891725778
Q86WA6	Q9Y217	0.0053814891725778
O43639	O43524	0.0053814891725778
Q17RS7	O00750	0.0053814891725778
P51587	P18615	0.0053814891725778
Q96D71	O43524	0.0053814891725778
Q8WWI1	Q52LW3	0.0053814891725778
Q8N6V9	Q52LW3	0.0053814891725778
O43639	P36969	0.0053814891725778
Q96C00	Q9H0C8	0.0053814891725778
A8K0Z3	Q14155	0.0053814891725778
Q5VSY0	O75170	0.0053814891725778
Q96F24	O43524	0.0053814891725778
Q2YD98	P62380	0.0053814891725778
Q9BX66	Q52LW3	0.0053814891725778
P41240	Q9BSD7	0.0053814891725778
Q7Z7L1	P48556	0.0053814891725778
P06454	Q04726	0.0053814891725778
O76041	O00399	0.0053814891725778
Q9UJF2	Q9UPN3	0.0053814891725778
Q2YD98	Q12788	0.0053814891725778
O43482	Q86V97	0.0053814891725778
O43482	O75153	0.0053814891725778
O95817	Q9UJY5	0.0053814891725778
Q14155	Q86X10	0.0053814891725778
Q9BTC8	P62310	0.0053814891725778
Q9NR46	O75592	0.0053814891725778
Q9UJY5	P27448	0.0053814891725778
P51587	O95983	0.0053814891725778
Q14156	Q96HN2	0.0053814891725778
P35659	O15014	0.0053814891725778
P19367	Q9BTE1	0.0053814891725778
P05114	Q8IWA0	0.0053814891725778
Q99848	O75391	0.0053814891725778
Q9NZI7	P57737	0.0053814891725778
Q9BZZ5	O15014	0.0053814891725778
Q8ND82	P06454	0.0053814891725778
Q02833	Q9HCJ0	0.0053814891725778
Q9P270	Q52LW3	0.0053814891725778
P29353	Q6NZ36	0.0053814891725778
Q02880	Q14331	0.0053814891725778
Q2NL82	O75391	0.0053814891725778
Q7Z2Z2	Q86WR0	0.0053814891725778
Q2YD98	P62995	0.0053814891725778
Q9BY12	Q9NSV4	0.0053814891725778
Q9UPT8	Q15906	0.0053814891725778
Q8NEY1	Q5VZK9	0.0053814891725778
Q9NWB6	P49643	0.0053814891725778
Q08945	Q2YD98	0.0053814891725778
Q5QJE6	Q9BSM1	0.0053814891725778
Q02880	Q2YD98	0.0053814891725778
Q9NY61	P05114	0.0053814891725778
Q02833	Q9NZM3	0.0053814891725778
Q9NZI7	Q9NRL3	0.0053814891725778
P38398	O43482	0.0053814891725778
Q9Y6U3	O75592	0.0053814891725778
P51587	Q9HCS7	0.0053814891725778
Q9H267	P83436	0.0053814891725778
Q9BT78	P31323	0.0053814891725778
Q14126	Q9UJF2	0.0053814891725778
O43913	Q9H0C8	0.0053814891725778
P51587	Q9Y2U8	0.0053814891725778
O00268	Q9UNL2	0.0053814891725778
P05114	Q9UIF9	0.0053814891725778
Q2YD98	Q15287	0.0053814891725778
Q7Z2K8	O00399	0.0053814891725778
Q5EBL8	Q9Y2I1	0.0053814891725778
P51587	O60885	0.0053814891725778
Q9Y2U8	O75391	0.0053814891725778
O00268	Q5JTH9	0.0053814891725778
O75683	Q96NC0	0.0053814891725778
P51587	Q9UHB7	0.0053814891725778
Q8N6H7	Q9UJY5	0.0053814891725778
Q8WX92	Q14814	0.0053814891725778
Q9UH65	Q9Y496	0.0053814891725778
Q2YD98	Q01780	0.0053814891725778
Q9NV66	Q9H3K6	0.0053814868442714
Q9H2C2	Q9H3K6	0.0053814868442714
Q92526	Q9Y2R0	0.0053814868442714
Q13685	Q8TB96	0.0053814868442714
P42858	P35637	0.0053814859129488
P00387	P26583	0.0053814835846424
Q96RS0	P15121	0.0053814807906746
Q9P1Y5	Q9BVP2	0.0053814756684005
Q8NFP9	O75153	0.0053814752027392
Q8NF37	Q9Y5K2	0.0053814738057553
Q07021	Q9Y4H4	0.0053814724087715
Q9Y6N5	Q9UPN3	0.0053814710117876
Q9Y2E5	Q13510	0.0053814710117876
P50542	Q9HAV7	0.0053814710117876
Q53GQ0	Q07011	0.0053814696148037
P15311	Q5VTR2	0.005381466820836
P35527	Q86YQ8	0.0053814654238522
Q5RL73	Q9ULV4	0.0053814654238522
O00330	P18206	0.0053814649581909
P28070	Q5H9R7	0.005381463561207
O75182	P18085	0.0053814579732716
Q7Z2T5	O75147	0.0053814556449651
Q6Q0C0	O15131	0.00538145378232
P43307	Q6ZRI8	0.0053814519196748
Q9HBH5	Q9BW27	0.0053814509883522
Q8N6R0	O94973	0.0053814449347555
Q56P03	Q96J02	0.0053814444690942
Q8NCD3	P41091	0.0053814421407878
Q6NWY9	Q8NCN5	0.0053814384154975
Q9Y2K7	Q9Y6W5	0.0053814360871911
O00483	Q16864	0.0053814351558685
P53350	Q86YQ8	0.0053814342245459
O15347	Q5T0B9	0.005381432827562
P13473	Q9H0Z9	0.0053814258426427
P23284	P11055	0.0053814258426427
P26373	Q8NBP7	0.0053814258426427
P45954	O43529	0.005381423048675
Q00587	Q9C0B5	0.005381423048675
Q5SNT2	O43709	0.0053814221173524
P01023	P11177	0.0053814183920621
Q8TCJ2	O75596	0.0053814183920621
Q9H3R5	P52701	0.0053814160637557
Q6E0U4	Q99733	0.0053814155980944
Q9NVP1	P04181	0.0053814128041267
P99999	Q9UHB6	0.0053814086131751
Q96QK1	Q15833	0.0053814076818525
Q12965	Q05639	0.0053813955746591
Q96QC0	Q9Y4W6	0.0053813885897397
Q96EY4	P17174	0.0053813843987882
Q9NPE3	Q9H2H8	0.0053813834674656
Q12849	O95389	0.0053813774138689
P22732	Q12849	0.0053813774138689
Q8IVH8	O75643	0.0053813750855624
Q7L4E1	Q71U36	0.0053813736885786
A0JNW5	Q9BTY2	0.0053813736885786
Q9UGI0	P46459	0.0053813736885786
Q6NSJ0	Q9Y512	0.0053813736885786
P32780	P22307	0.0053813736885786
O43660	Q9H1B7	0.0053813736885786
Q6ZYL4	P22307	0.0053813736885786
P13798	Q04864	0.0053813736885786
P0C0S5	Q9H4I9	0.0053813736885786
Q96BZ9	Q9NXW2	0.0053813736885786
Q15329	O75937	0.0053813736885786
P09110	P31937	0.0053813736885786
Q13889	P22307	0.0053813736885786
Q9H4A4	Q96NW4	0.0053813736885786
O95394	P20336	0.0053813736885786
Q9H0V1	Q9BSD7	0.0053813736885786
Q9Y2S7	Q8N9M5	0.0053813736885786
Q6NSJ0	Q8NBJ5	0.0053813736885786
P68032	Q9NZM4	0.0053813736885786
Q9BV73	Q63ZY3	0.0053813736885786
O14776	Q13829	0.0053813736885786
Q9Y2K6	Q643R3	0.0053813736885786
Q96BZ9	Q13509	0.0053813736885786
Q9NPH2	A8MPS7	0.0053813736885786
Q9Y2S7	Q96QF0	0.0053813736885786
Q9H0V1	Q01650	0.0053813736885786
Q08209	Q8WW59	0.0053813736885786
Q9H8M2	P68032	0.0053813736885786
Q86VX2	P11413	0.0053813736885786
Q9BXW7	O95801	0.0053813736885786
Q7Z3B3	O75937	0.0053813736885786
Q9Y5K5	Q8IWJ2	0.0053813736885786
Q9H0V1	O95433	0.0053813736885786
Q14247	Q9P2L0	0.0053813736885786
Q9UKA9	Q13642	0.0053813736885786
Q7Z3J2	P11413	0.0053813736885786
P11413	Q9NX08	0.0053813736885786
Q9Y6G5	P11413	0.0053813736885786
P51825	P31942	0.0053813736885786
Q4G0F5	Q9HCC0	0.0053813736885786
P11413	Q8TCE6	0.0053813736885786
P11413	Q9GZQ3	0.0053813736885786
Q15751	P49356	0.0053813736885786
Q92466	P53611	0.0053813736885786
P26196	P13646	0.0053813722915947
Q01082	Q9Y5G8	0.0053813718259334
Q96HA1	P80303	0.0053813704289495
Q9H583	O75937	0.0053813704289495
Q5TEU4	O43823	0.005381369497627
O75964	Q6ZXV5	0.0053813690319657
Q7Z6M3	P52292	0.0053813671693205
O95219	O95613	0.005381366237998
P32322	Q13625	0.0053813606500625
P23434	P42126	0.0053813606500625
P61224	Q6P4A7	0.0053813592530786
P68400	Q01201	0.0053813583217561
Q9H2A9	P51648	0.0053813555277884
Q5TDH0	P07814	0.0053813527338206
P13674	O96008	0.0053813499398529
Q99732	Q9BRJ7	0.00538134528324
Q6UWN0	Q13620	0.00538134528324
Q92546	P50453	0.0053813406266272
Q02338	Q8N461	0.0053813406266272
Q15738	Q12769	0.0053813303820788
Q15007	Q9BZQ6	0.0053813285194337
100101267	P46459	0.0053813285194337
O14530	Q8WWN8	0.0053813252598047
Q03181	Q8WVX9	0.0053813196718692
Q8NEF3	P21333	0.0053813187405467
A4D1S0	P13073	0.0053813173435628
O43707	Q9Y3B6	0.0053813173435628
Q8N8J7	Q9UBV2	0.0053813145495951
Q5JS54	P49368	0.0053813145495951
P17931	O15357	0.0053813145495951
Q9BUA3	Q3SY69	0.0053813122212886
O14967	Q9NVV0	0.005381308030337
Q9H0E9	Q99426	0.0053813043050467
Q8TB72	O75323	0.0053813038393855
Q9Y224	Q96GX9	0.0053813024424016
P49916	Q9Y5L4	0.0053812977857887
Q9NZQ3	Q9P2I0	0.0053812973201274
P55265	P05387	0.005381291732192
Q9NWZ3	P19338	0.0053812903352081
Q86YZ3	P18615	0.0053812903352081
Q99954	P19338	0.0053812903352081
O43175	Q92625	0.0053812894038856
P46778	P46926	0.0053812894038856
Q7Z2T5	P62487	0.0053812880069017
Q14596	Q9UBN7	0.0053812861442565
P16949	Q9UKE5	0.0053812838159501
P50570	Q96RU2	0.0053812679834663
Q86SE9	Q9UQN3	0.0053812661208212
P84098	Q92797	0.0053812661208212
Q13523	O14639	0.0053812661208212
Q8N302	Q9P0K7	0.0053812661208212
Q86UE8	Q15154	0.0053812661208212
Q9BZH6	P56182	0.0053812647238373
Q96GM8	Q9UHB6	0.0053812647238373
P01889	A5YKK6	0.0053812637925148
P11137	P39687	0.0053812633268535
Q8NC51	Q68CP9	0.0053812614642083
Q9H0M0	P27348	0.0053812572732567
P05026	Q5SXM8	0.0053812549449503
P05386	Q96JB5	0.0053812521509826
Q9UKX7	Q6ZVX7	0.00538125121966
P32322	P14373	0.0053812465630471
Q9BUN8	Q9P2N7	0.0053812465630471
Q9P296	P08621	0.0053812456317245
P46013	P11274	0.0053812456317245
P02008	P08621	0.0053812456317245
Q6UXF1	P54136	0.0053812456317245
P08621	Q8NB37	0.0053812456317245
P52657	P62857	0.0053812437690794
O95260	P13498	0.0053812428377568
Q9P2J5	P19388	0.0053812419064342
O94822	Q15036	0.0053812377154827
Q15334	Q9NYZ3	0.0053812377154827
O95831	O15444	0.0053812358528375
P78406	P53611	0.0053812316618859
Q674R7	P61221	0.0053812260739505
P33991	Q9UJC3	0.0053812246769666
P68032	Q9P2M4	0.0053812232799828
Q495N2	P68032	0.0053812232799828
O43283	P62258	0.0053812232799828
O94973	Q04837	0.0053812218829989
Q9NV66	Q9NVV4	0.0053812218829989
O95470	Q9BQ95	0.0053812218829989
Q9H5Q4	P62068	0.0053812218829989
Q9GZS1	Q5C9Z4	0.0053812218829989
P61619	Q02818	0.0053812218829989
P01889	Q53EP0	0.0053812218829989
Q8WXD5	P37268	0.0053812218829989
Q15067	Q13642	0.0053812218829989
O75506	Q9NPA8	0.0053812218829989
Q8WVQ1	P11172	0.0053812218829989
P42892	Q9BVC3	0.0053812218829989
O75351	P0C0L4	0.0053812218829989
Q9BXW7	Q16512	0.0053812218829989
O95199	O15355	0.0053812218829989
Q9H0U9	Q9BPX3	0.0053812218829989
Q16777	Q9BRK5	0.0053812218829989
Q15021	Q9Y282	0.0053812218829989
Q9H6A9	Q9NTX5	0.0053812218829989
Q68D91	Q5RI15	0.0053812218829989
P61970	P15153	0.0053812218829989
Q96ER3	Q9BZM4	0.0053812218829989
Q8NBZ7	P46459	0.0053812218829989
Q53HC5	O00411	0.0053812218829989
Q9HD26	Q96EB6	0.0053812218829989
P49590	A5D8V6	0.0053812218829989
O43291	Q9BVC3	0.0053812218829989
O15321	O60243	0.0053812218829989
Q9UK28	Q5T160	0.0053812218829989
Q8ND04	P54760	0.0053812218829989
Q9UFF9	P50416	0.0053812218829989
P78536	Q9H9Y6	0.0053812218829989
P50548	Q9BX40	0.0053812218829989
P30740	Q96FJ2	0.0053812218829989
Q9Y2G8	P56937	0.0053812218829989
Q9NZH0	Q8WYP5	0.0053812218829989
Q8IXI2	Q14166	0.0053812218829989
P14923	Q9NW75	0.0053812181577086
O15460	Q5JRA6	0.0053812176920473
O75592	P17980	0.0053812153637409
P09417	P04066	0.0053812116384506
Q8IZH2	Q9H4L7	0.005381210707128
Q96FJ2	Q92620	0.0053812088444828
Q9HCJ0	O75494	0.0053812079131603
P08670	Q96BN2	0.0053812060505151
P12004	Q8WUI4	0.0053812046535313
P06753	400798	0.0053812046535313
Q9Y4W2	Q9BY89	0.0053812032565474
Q6IS14	Q5TB80	0.0053812018595635
P52594	Q9P0I2	0.0053812018595635
O75381	Q8TBA6	0.0053811999969184
Q9H2D6	P51948	0.0053811985999345
Q15758	O14639	0.0053811981342732
P53992	P17039	0.0053811972029507
P62873	P13645	0.0053811953403055
Q96S42	P35606	0.0053811944089829
P47902	Q14566	0.0053811944089829
O95076	P35606	0.0053811944089829
P01160	P35606	0.0053811944089829
P55084	Q8NEQ5	0.0053811944089829
Q92993	P31948	0.0053811944089829
Q9BT04	P35606	0.0053811944089829
Q8N5X7	Q14566	0.0053811944089829
Q9H0D6	P26439	0.0053811944089829
P55084	P00540	0.0053811944089829
Q9BTX1	Q14244	0.0053811939433217
P26368	Q9HC77	0.0053811930119991
Q14160	Q9GZS3	0.0053811902180314
728071	P38432	0.0053811757825315
Q15645	Q96LD1	0.0053811739198863
O43678	Q7Z7H8	0.0053811725229024
ENSG00000144130	P02545	0.005381170194596
P04075	Q14957	0.0053811683319509
Q99653	O14976	0.0053811683319509
Q8TDM6	O43592	0.0053811664693057
377047	P22695	0.0053811646066606
O94822	P51665	0.005381160415709
O43187	O75489	0.0053811566904187
Q96QD8	O75688	0.0053811552934348
Q643R3	P08069	0.0053811538964509
P02545	Q8WUF5	0.0053811524994671
Q9BSE5	Q96TA2	0.0053811520338058
Q96T60	O75688	0.0053811511024832
Q15843	P02656	0.0053811497054994
P49755	Q96AB3	0.0053811492398381
Q16539	Q12792	0.0053811483085155
Q9Y237	Q8IYD1	0.0053811389952898
P61160	Q9C026	0.005381132941693
P53004	Q9NZM1	0.005381132941693
Q9UDY2	Q9BQ39	0.005381132941693
P23921	Q9Y277	0.005381129682064
P58317	P35658	0.0053811273537576
Q9H4F8	P49790	0.0053811273537576
P61221	Q8TCU4	0.0053811254911124
O95819	P24539	0.0053811254911124
Q9H6X4	P68104	0.0053811194375157
Q9H871	P06576	0.0053811110556125
Q15003	O75643	0.0053811101242899
P50616	Q9Y5A9	0.0053811091929674
P62857	Q8IWA0	0.0053811059333384
P04844	Q9Y4J8	0.0053811045363545
P68400	O15013	0.0053811022080481
Q9NVA1	P49407	0.0053810966201126
Q9Y6Y8	Q9NRB3	0.0053810910321772
A8MVW0	Q6P4I2	0.0053810910321772
P08236	Q9UL03	0.0053810910321772
Q96GC5	Q8NHH9	0.0053810910321772
O14974	Q96SZ6	0.0053810910321772
Q8N7H5	Q9UHF1	0.0053810910321772
O15460	Q9Y3E2	0.0053810910321772
O94822	Q9Y366	0.0053810910321772
Q9H0S4	Q9NZV5	0.0053810910321772
A2RTX5	Q9BZH6	0.0053810910321772
Q9NRZ9	Q9HCU4	0.0053810910321772
P01040	Q14571	0.0053810910321772
O94967	Q92729	0.0053810910321772
O14939	P53004	0.0053810910321772
Q6NUQ1	P23921	0.0053810910321772
Q9UG01	Q32P28	0.0053810910321772
Q96LA8	O60518	0.0053810910321772
P10768	P20813	0.0053810896351933
P05388	Q9H1F0	0.005381089169532
P63104	Q8IYD8	0.005381089169532
Q1EHB4	P05388	0.005381089169532
P49746	P27797	0.005381089169532
Q9UBC0	P63104	0.005381089169532
O75603	P05388	0.005381089169532
Q9Y2B1	P05387	0.005381089169532
Q16627	P05388	0.005381089169532
Q86VS3	P05388	0.005381089169532
P48169	P60842	0.005381089169532
P05388	P20853	0.005381089169532
P60842	Q96G79	0.005381089169532
Q7LFX5	Q00839	0.005381089169532
Q8WWP7	P05388	0.005381089169532
P05388	P13682	0.005381089169532
Q15560	P27797	0.005381089169532
Q9H336	P05388	0.005381089169532
Q52LD8	P63104	0.005381089169532
P27797	P49758	0.005381089169532
P09917	Q92804	0.005381089169532
Q07973	P35241	0.0053810835815966
Q6ZQR2	Q9NYU2	0.0053810831159353
Q9NV66	P61026	0.0053810817189514
P42677	P33240	0.0053810756653547
Q7Z2D5	P50750	0.0053810742683708
Q16204	Q8TD16	0.0053810705430805
Q14161	P46109	0.0053810668177902
Q9H974	P35249	0.0053810654208064
P41212	Q9Y265	0.0053810621611773
P50991	Q9H093	0.0053810621611773
Q9UMR7	P51553	0.0053810598328709
Q9NNW5	Q8WVV4	0.0053810593672096
Q9H6Z9	Q9Y4W6	0.005381048657
Q8TB37	P54619	0.0053810402750968
P54619	Q6P3X3	0.0053810402750968
Q9UKV8	P19652	0.0053810398094356
Q15404	Q9Y618	0.005381038878113
Q5VST9	O43819	0.005381038878113
Q9NU19	Q9NS69	0.0053810370154678
Q9UQ80	P32246	0.0053810337558388
Q96I24	O94988	0.005381032358855
Q9NU22	Q13228	0.0053810304962098
P31949	Q13509	0.0053810263052582
Q9UHD8	O43747	0.0053810239769518
O14497	Q9C0D5	0.0053810239769518
Q643R3	O14763	0.0053810211829841
P28288	Q6P9A2	0.0053810211829841
P08865	P04350	0.0053810193203389
O43242	Q4KMP7	0.0053810179233551
O00303	O15084	0.0053810174576938
O43920	O15372	0.0053810165263712
A5YKK6	O15534	0.0053810137324035
Q96A65	Q8IZ83	0.0053810137324035
Q7Z7K6	Q13435	0.0053810109384357
P61960	O00429	0.0053810104727745
Q9BY44	P23229	0.0053810104727745
P61923	Q96CV9	0.0053810086101293
P21359	P24539	0.0053810058161616
P29372	Q96CX2	0.0053810044191777
Q96CX2	O00308	0.0053810044191777
P06730	Q9NQR4	0.0053810044191777
Q06136	P78536	0.0053810020908713
P20674	Q9H4G4	0.00538100162521
Q9UNW9	Q9P2T1	0.0053809960372745
P36959	Q9UNW9	0.0053809960372745
Q9UBQ5	Q9Y3T9	0.0053809829987585
Q07954	Q9BPX3	0.0053809820674359
O43189	P18754	0.0053809802047908
P35269	P57678	0.0053809778764843
Q9H944	P68431	0.0053809774108231
O60826	Q99439	0.0053809764795005
O95347	100510688	0.0053809736855328
Q8TF66	Q15008	0.0053809736855328
Q99614	P98194	0.0053809736855328
Q8NI60	Q9Y5W8	0.005380970891565
Q99959	Q00688	0.0053809694945812
P50750	Q9NSI2	0.0053809662349522
Q9BX63	P15531	0.0053809625096619
Q13613	Q9Y6G9	0.0053809615783393
Q96DZ1	Q02218	0.00538095459342
Q5JVS0	Q07955	0.0053809536620974
O60684	Q96CX2	0.005380951333791
P05109	Q9Y3A4	0.0053809499368071
O75461	P62753	0.0053809485398232
Q8IW92	P63172	0.0053809485398232
P68363	Q96G91	0.0053809471428394
P68363	Q86TN4	0.0053809471428394
O95273	P68363	0.0053809471428394
P11586	Q9BQ61	0.0053809466771781
P19387	Q9UPZ9	0.0053809457458555
Q9NVW2	P19387	0.0053809448145329
P15927	P08621	0.0053809429518878
P08708	P0DTE8	0.0053809415549039
Q14257	Q9Y3B3	0.0053809401579201
Q7L576	Q8NDI1	0.0053809373639523
P62191	Q9ULF5	0.0053809345699846
P26038	Q9Y4C2	0.005380927119404
Q9NZL4	Q96BZ8	0.0053809252567589
P20042	Q8TE77	0.0053809233941137
Q13547	Q86WN2	0.005380920600146
P23434	P24539	0.0053809192031621
Q9NR31	P21964	0.0053809164091944
Q13613	Q9P270	0.0053809159435331
Q9P0S3	Q15366	0.0053809150122106
P30046	Q8N3Z6	0.005380914080888
Q9Y4F5	Q9BVP2	0.0053809112869203
Q07889	O15075	0.005380910821259
P25325	P61009	0.0053809089586138
Q7Z5A8	P39656	0.0053809029050171
Q96AZ6	P39656	0.0053809029050171
Q14995	P39656	0.0053809029050171
A4D2B0	P62195	0.0053809029050171
Q9NQT6	P62195	0.0053809029050171
Q96HY7	Q9BXP5	0.0053809024393558
P31483	Q9H6Y5	0.0053808996453881
Q9UBT6	Q9UMS0	0.0053808968514204
Q13043	Q6NZY4	0.0053808954544365
Q9Y399	Q7Z739	0.0053808949887752
P61326	Q9NUP9	0.0053808889351785
Q15811	P52948	0.005380883347243
P16083	Q6PEY0	0.0053808819502592
Q15399	P53621	0.0053808744996786
P43250	Q12797	0.0053808744996786
O15040	O00571	0.0053808693774044
P14854	P14866	0.0053808689117431
P23470	Q01650	0.0053808684460818
Q7RTS9	P23528	0.0053808661177754
Q9UPT8	Q96EY7	0.0053808647207915
P55072	Q9BX73	0.0053808628581464
A5YKK6	Q8WUD1	0.0053808628581464
P40126	P02786	0.0053808582015335
A2RUU4	P04406	0.0053808474913239
Q9BX40	ENSG00000172660	0.00538084609434
Q8WVK2	P82675	0.00538084609434
P51649	P45954	0.0053808451630175
Q9UHF1	O43826	0.005380842834711
Q99598	O75533	0.005380842834711
O95639	P35609	0.005380842834711
Q96SU4	P40429	0.0053808423690497
Q9H2E6	O14744	0.0053808381780982
P54108	Q3MHD2	0.0053808381780982
Q9H3U7	Q9UKV3	0.0053808321245014
Q9H3U7	Q8WW12	0.0053808321245014
Q8WU79	Q9UKV3	0.0053808321245014
Q9Y5K6	Q96BN2	0.0053808321245014
Q9NUD5	P46939	0.0053808321245014
Q9H0E9	Q9UKV3	0.0053808321245014
Q99460	Q9C0B0	0.0053808321245014
Q9C0B0	Q13523	0.0053808321245014
O95985	P62312	0.0053808321245014
P46199	Q86UE4	0.005380826536566
Q8NAP3	Q13310	0.0053808228112757
Q9UQE7	Q86UW6	0.0053808223456144
P49748	O94832	0.0053808200173079
Q8NEJ9	P23246	0.0053808190859854
Q5VU97	Q9NRW7	0.0053808139637112
P26232	O00193	0.0053808130323886
O94832	P06239	0.0053808130323886
O43598	Q5T750	0.0053808130323886
P62244	Q14204	0.0053808107040822
P27708	Q96K12	0.0053808102384209
Q13438	P51451	0.0053808102384209
O95817	P16260	0.0053808102384209
P11047	O95900	0.0053808102384209
Q96AX1	P12036	0.0053808102384209
O43920	Q8N766	0.0053808102384209
O15460	Q8N8L6	0.0053808102384209
O15258	Q8IZ69	0.0053808102384209
P02545	A4D1P6	0.0053808102384209
Q8NBI6	Q4KMP7	0.0053808102384209
Q9Y6A1	Q9BVJ6	0.0053808102384209
O14524	P31025	0.0053808102384209
A6NEC2	Q9H0U3	0.0053808102384209
O43709	Q9HD23	0.0053808102384209
O75439	Q9NZT1	0.0053808102384209
Q6P1L8	Q96JX3	0.0053808102384209
Q9BXS6	Q9H1A3	0.0053808102384209
P35610	O43290	0.0053808102384209
P14373	Q9Y4P3	0.0053808102384209
Q96CB8	Q8IWF2	0.0053808102384209
O75794	Q9NX76	0.0053808102384209
Q8TCX1	Q92890	0.0053808102384209
Q6YN16	Q00987	0.0053808102384209
P43897	Q5T750	0.0053808102384209
Q9Y277	O75503	0.0053808102384209
Q9UFC0	P63096	0.0053808102384209
O94898	P22694	0.0053808102384209
P14735	Q9HCU4	0.0053808102384209
O94898	P24666	0.0053808102384209
Q6IBW4	Q96FN4	0.0053808102384209
O60568	Q6UW78	0.0053808102384209
Q9Y289	Q5THK1	0.0053808102384209
Q7KZN9	Q9BV44	0.0053808102384209
Q9H0C5	Q6IQ49	0.0053808102384209
O75882	Q9HD23	0.0053808102384209
P55735	Q8N0U8	0.0053808102384209
Q8N1F7	Q9BXJ5	0.0053808088414371
Q14247	Q92990	0.0053808051161468
O14818	102724985	0.0053808009251952
Q8IZ81	Q9NVI1	0.0053808009251952
Q13362	Q9NPI6	0.0053807976655662
Q16842	P08237	0.0053807976655662
Q6ZQY3	P62258	0.0053807948715984
Q13112	Q13362	0.0053807902149856
O43598	P60520	0.0053807902149856
P53041	Q9BRT9	0.0053807902149856
Q9UBQ0	Q9NZZ3	0.0053807902149856
P16152	Q9BRT9	0.0053807902149856
Q9BX68	Q9BRT9	0.0053807902149856
Q9H3P7	Q9BRT9	0.0053807902149856
Q9UKY7	Q9BRT9	0.0053807902149856
Q9Y547	Q9BRT9	0.0053807902149856
P35611	Q9NRR5	0.0053807902149856
P00338	Q9BRT9	0.0053807902149856
P34897	Q9BRT9	0.0053807902149856
P18206	Q9BRT9	0.0053807902149856
P42765	Q9BRT9	0.0053807902149856
P62312	P08253	0.0053807902149856
O75347	Q9BRT9	0.0053807902149856
Q9BTT0	P15586	0.0053807902149856
P52888	Q9BRT9	0.0053807902149856
Q9Y5Z4	Q9BRT9	0.0053807902149856
Q9Y266	Q9BRT9	0.0053807902149856
P12277	Q9BRT9	0.0053807902149856
P12081	Q9BRT9	0.0053807902149856
Q92820	Q9NY33	0.0053807902149856
Q5TFE4	Q9BRT9	0.0053807902149856
P30046	Q99598	0.0053807902149856
Q9BTT0	Q99816	0.0053807902149856
Q01105	Q96G23	0.0053807874210178
P35269	O00217	0.0053807864896953
Q9P015	P10155	0.005380782764405
Q9NR46	O00425	0.0053807799704372
O75052	O43143	0.0053807743825018
P05166	Q96D09	0.0053807734511792
Q53H82	Q14289	0.0053807720541954
Q9BTX1	Q9Y2I1	0.0053807683289051
P55145	Q29RF7	0.0053807673975825
Q9ULH0	Q9NQ29	0.005380765069276
O43488	P51114	0.005380765069276
Q9P258	Q96RT7	0.005380765069276
P27986	Q12788	0.005380765069276
Q8WUH6	Q9H307	0.005380765069276
P62318	P38435	0.005380765069276
O43303	Q9H0U3	0.005380765069276
P38435	P08621	0.005380765069276
P84098	Q96MG8	0.0053807646036148
O75396	Q16822	0.0053807636722922
P52888	Q9H903	0.005380761809647
P23921	P05166	0.0053807613439857
Q8NCN5	O95396	0.0053807599470019
Q86U38	P17844	0.0053807599470019
Q8NBJ7	P07093	0.0053807566873729
P28331	Q08554	0.0053807543590664
Q9BX68	P68104	0.0053807510994374
Q9NWT6	P07195	0.0053807492367923
Q71SY5	Q16543	0.0053807473741471
A6NDU8	P00403	0.0053807445801794
Q16531	Q02487	0.0053807431831955
Q08379	Q9BVV7	0.0053807431831955
Q16595	P02788	0.0053807431831955
Q53H12	84919	0.0053807431831955
P49006	A6NIH7	0.0053807431831955
Q4G0M1	P20674	0.0053807431831955
O43678	P56381	0.0053807431831955
Q96S55	Q8TCT7	0.0053807431831955
P55789	Q9BRK5	0.0053807431831955
Q9C0H2	P35637	0.0053807431831955
P63098	P61086	0.0053807431831955
O95182	Q3ZCM7	0.0053807431831955
P53634	P48556	0.0053807431831955
Q69YQ0	P49189	0.0053807431831955
P46060	P35573	0.0053807431831955
A6NL28-2	Q8NCW5	0.0053807431831955
Q15334	Q96AE7	0.0053807431831955
P10321	Q12933	0.0053807431831955
Q15904	Q9NP97	0.0053807431831955
Q9NV79	Q9UGN5	0.0053807431831955
P62854	Q96SY0	0.0053807431831955
O95674	P60903	0.0053807431831955
Q01082	P78345	0.0053807431831955
O60739	Q99627	0.0053807431831955
O43237	Q6PCB7	0.0053807431831955
Q4VC31	Q5JRX3	0.0053807431831955
A6NL28-2	P52298	0.0053807431831955
Q14160	Q8N4T8	0.0053807431831955
Q13563	P26583	0.0053807431831955
Q9BXC9	391634	0.0053807431831955
P20674	A5A3E0	0.0053807431831955
P05023	Q5MNZ6	0.0053807431831955
P10253	Q12904	0.0053807431831955
Q9BPX5	Q9BRP4	0.0053807431831955
Q0VGL1	P36897	0.0053807431831955
O43795	A6NED2	0.0053807431831955
P23142	Q9BVP2	0.0053807431831955
P15586	Q96KA5	0.0053807431831955
Q9H078	Q5HYA8	0.0053807431831955
Q7Z7H5	P83111	0.0053807431831955
P78345	Q99805	0.0053807431831955
O00231	Q16880	0.0053807431831955
Q9Y2L1	P83876	0.0053807431831955
P45973	P17174	0.0053807431831955
Q9H8G2	Q04837	0.0053807431831955
O00178	P30040	0.0053807431831955
P30046	A6NL28-2	0.0053807431831955
Q96AY3	Q13561	0.0053807431831955
P11498	P62854	0.0053807431831955
P61081	P83876	0.0053807431831955
Q9BRP4	P53999	0.0053807431831955
O60739	O76094	0.0053807431831955
Q05048	P17174	0.0053807431831955
Q9Y6M4	Q9NZ01	0.0053807431831955
P30154	Q15155	0.0053807431831955
P56385	O75323	0.0053807431831955
P34896	Q96GF1	0.0053807431831955
O43237	Q96G97	0.0053807431831955
Q13526	Q9BWF3	0.0053807431831955
P18074	Q15018	0.0053807431831955
Q96D05	Q9NPA8	0.0053807431831955
Q969X5	A6NED2	0.0053807431831955
P50148	Q9UHX1	0.0053807431831955
Q96BR5	Q8N201	0.0053807431831955
P30519	O75616	0.0053807431831955
Q9BU61	P30041	0.0053807431831955
Q9H3P7	P62487	0.0053807431831955
Q9NRR5	Q9NRF8	0.0053807431831955
Q9UN37	Q13371	0.0053807431831955
Q9BU61	P61457	0.0053807431831955
Q8TAF3	Q6NUS6	0.0053807431831955
P54725	Q9NXV2	0.0053807431831955
Q15291	Q69YQ0	0.0053807431831955
Q8IUH5	P62280	0.0053807431831955
Q8IUH5	P84996	0.0053807431831955
Q96EY4	Q9UMS0	0.0053807431831955
P49459	Q9P2J3	0.0053807431831955
Q14966	Q9H3K6	0.0053807431831955
Q96N66	O75616	0.0053807431831955
O94829	Q02809	0.0053807431831955
Q8IVS2	Q9H2U2	0.0053807431831955
Q53G59	Q9NXV2	0.0053807431831955
Q6NUS6	O43264	0.0053807431831955
O60684	Q6UW68	0.0053807431831955
Q6P2Q9	O15118	0.0053807431831955
P50213	Q9NQH7	0.0053807431831955
Q8NFH4	P13995	0.0053807431831955
P50990	Q9BT73	0.0053807431831955
Q7L3T8	P63244	0.0053807431831955
Q13263	P30405	0.0053807431831955
Q92729	Q9NYY8	0.0053807431831955
O15145	O15182	0.0053807431831955
Q9Y666	Q3ZCM7	0.0053807431831955
Q9UBS4	O60779	0.0053807431831955
P50148	P02545	0.0053807431831955
O14773	Q9Y2U8	0.0053807431831955
P06280	P30154	0.0053807431831955
P45973	P07954	0.0053807431831955
P28799	Q71UM5	0.0053807431831955
Q9P2K6	P63096	0.0053807431831955
Q8NBJ5	O15091	0.0053807431831955
Q8NBJ5	A6NIH7	0.0053807431831955
Q93063	A6NED2	0.0053807431831955
P23528	266971	0.0053807431831955
Q9HC07	Q9BVS5	0.0053807431831955
Q9NRF8	Q6AI12	0.0053807431831955
Q66K14	P54819	0.0053807431831955
Q6AZZ1	Q8IZ52	0.0053807431831955
Q9P2K3	Q12792	0.0053807431831955
P29966	Q9UPT5	0.0053807431831955
P69849	Q96E35	0.0053807431831955
P05026	Q96E35	0.0053807431831955
Q8WU67	O75880	0.0053807431831955
P98153	Q9BSV6	0.0053807431831955
Q8IUH4	Q9Y6G9	0.0053807431831955
Q8IVS2	Q8NE71	0.0053807431831955
Q9H1A3	Q8NCE0	0.0053807431831955
Q8NFH4	Q7L5D6	0.0053807431831955
Q8TCG1	P04062	0.0053807431831955
Q86SX6	Q8IWV7	0.0053807431831955
Q5SWX8	P62333	0.0053807431831955
Q9NX07	Q13190	0.0053807431831955
P63151	Q9Y316	0.0053807431831955
Q99797	Q9Y237	0.0053807431831955
Q8IY37	Q04837	0.0053807431831955
P54886	Q5JTJ3	0.0053807431831955
Q8NBM4	Q86W74	0.0053807431831955
Q92673	Q9NPI6	0.0053807431831955
A6NHL2	Q9HD23	0.0053807431831955
P50148	Q99567	0.0053807431831955
P36897	266971	0.0053807431831955
Q14847	Q8WUD4	0.0053807427175343
Q92989	P46977	0.0053807403892278
O43795	Q8NB37	0.005380738992244
Q8N1G1	A3KN83	0.0053807315416634
P21333	Q96HC4	0.0053807278163731
Q9HCJ0	P56377	0.0053807240910828
P84996	Q7Z478	0.0053807203657925
P61353	286183	0.0053807189688086
Q15111	P30419	0.005380714777857
P16473	Q02224	0.005380714777857
O95379	O94832	0.005380714777857
Q9NSI6	Q96C01	0.005380714777857
Q15111	P13010	0.005380714777857
P61081	P09525	0.0053807143121957
O95757	P04150	0.0053807129152119
P62195	O14602	0.0053807110525667
Q86YZ3	Q8IZA0	0.0053807110525667
Q9H3P7	P08195	0.0053807087242603
Q14315	Q15369	0.0053807026706635
Q9UHR5	Q9NV06	0.0053807003423571
P09661	Q99996	0.0053807003423571
Q6WCQ1	P14678	0.0053807003423571
P20290	Q8TA86	0.0053807003423571
P50747	Q8WXA9	0.0053806998766958
P48637	Q96ER9	0.0053806896321475
Q9UII2	Q6IQ21	0.0053806859068572
P51587	Q16658	0.0053806840442121
P21127	P30050	0.0053806831128895
Q06190	Q9UPQ9	0.0053806803189218
Q8IY67	Q5PSV4	0.0053806793875992
P62244	Q6NUQ4	0.0053806765936315
Q9NX00	Q9Y5M8	0.0053806724026799
Q5T5Y3	O60934	0.0053806672804057
P62244	Q9HAD4	0.0053806649520993
Q9H3K2	Q15836	0.0053806616924703
P56192	Q86VR8	0.0053806575015187
Q6P589	P14550	0.0053806575015187
P35232	Q8WXE1	0.005380654707551
P33240	Q8TAQ2	0.0053806509822607
Q14103	O76090	0.0053806472569704
Q8WZ42	Q8IUD2	0.0053806453943252
P23588	P40925	0.0053806384094059
Q9UMR2	Q9UK99	0.0053806379437446
Q15397	O15144	0.0053806346841156
Q9NZD4	Q9H773	0.0053806342184543
Q9UEE9	Q8WWI1	0.0053806286305189
P55081	Q8WVM8	0.0053806276991963
Q5JTW2	Q9UNL2	0.0053806267678737
Q9P0M9	Q14232	0.0053806267678737
Q92552	Q6EMB2	0.0053806267678737
O15235	Q9UNL2	0.0053806267678737
Q9GZR2	Q9HCK1	0.0053806263022124
P22626	Q9HB90	0.0053806253708899
Q96RY5	Q16513	0.0053806235082447
Q6NZY4	P55209	0.0053806211799383
Q02750	O00442	0.0053806169889867
Q9H910	P49257	0.005380614195019
Q9C0B5	Q9Y265	0.005380614195019
Q96S59	Q13033	0.0053806090727448
Q15436	Q96T58	0.0053806076757609
Q13610	P14735	0.0053806053474545
P37231	P08238	0.0053806044161319
A6NKD9	P50454	0.0053806044161319
Q12834	Q15233	0.0053806044161319
Q8TA94	P08238	0.0053806044161319
P08238	Q9UJX0	0.0053806044161319
P50851	Q9UMS4	0.0053806039504706
P58557	P62750	0.0053805992938578
P01889	P60510	0.0053805946372449
Q13283	Q643R3	0.0053805937059223
P61923	Q6ZMI0	0.005380589980632
P22061	Q15070	0.0053805871866643
P35354	P40429	0.005380586721003
P11387	Q9Y2D8	0.005380586721003
Q9UI30	Q92597	0.0053805862553417
Q9UBS4	Q6QAJ8	0.005380583461374
Q99729	Q6P4D5	0.0053805750794708
P49790	P08754	0.0053805685602128
Q86XD8	P62851	0.0053805680945515
Q86SQ0	O00571	0.0053805643692612
Q86UB9	P36871	0.0053805639035999
P04808	P36871	0.0053805639035999
Q9UNM6	Q9ULH7	0.0053805615752935
Q92504	P48147	0.0053805606439709
Q9NQW7	Q9P2J3	0.0053805606439709
Q7RTS9	Q5TFE4	0.0053805606439709
P61981	P09874	0.0053805573843419
P49327	O00585	0.0053805531933903
Q15393	Q9Y5S8	0.0053805531933903
P23526	Q00013	0.0053805531933903
Q92541	Q9BPU6	0.0053805522620677
Q9H1I8	Q52LR7	0.0053805513307452
Q9H0E9	P18206	0.0053805415518581
P17812	Q53T59	0.0053805387578904
Q6P087	P10599	0.0053805368952453
P82930	Q8NCB2	0.005380533169955
Q5VU97	Q9H0E2	0.0053805317729711
P68363	Q8TAP9	0.0053805289790034
O00255	Q9Y3A4	0.0053805285133421
Q9BSD7	P53611	0.0053805173374712
O15446	Q96A26	0.0053805159404873
O43865	P04183	0.0053805159404873
Q7Z4G4	P62736	0.0053805159404873
P51665	O15182	0.0053805159404873
Q14012	Q12789	0.0053805159404873
Q9GZN8	Q9BPX3	0.0053805159404873
Q8N138	Q16850	0.0053805159404873
A6NHR9	P56556	0.0053805159404873
Q7Z2W4	Q96L92	0.0053805159404873
Q9BV86	Q9H773	0.0053805159404873
Q8NAU1	P55786	0.0053805108182132
Q9Y6N6	Q15907	0.0053805080242455
Q15907	O60741	0.0053805080242455
Q15155	Q9Y490	0.0053805075585842
O14734	P04899	0.0053805066272616
Q96KR1	Q8NDV3	0.005380505695939
O43156	P07195	0.00538050243631
Q05655	Q9UHB9	0.00538050243631
P17480	Q16513	0.0053805010393261
Q9UIG0	C9JLW8	0.0053805005736649
Q9Y262	6526	0.0053804987110197
Q5SWX8	P26583	0.0053804963827133
P49207	Q92791	0.0053804954513907
Q9Y6E2	Q16585	0.0053804954513907
Q92673	P29218	0.0053804954513907
P63151	Q96TA1	0.0053804935887455
P14136	Q92845	0.0053804931230843
Q9H1P3	P14136	0.0053804931230843
Q5T1Q4	P13639	0.0053804917261004
O14979	Q52LJ0	0.0053804824128746
P60900	P49116	0.0053804824128746
P51398	Q9NRL3	0.0053804772906005
P25705	Q13257	0.0053804749622941
Q6IQ49	Q8IZ83	0.0053804735653102
P46379	Q01524	0.0053804693743586
P46379	Q01968	0.0053804693743586
P46379	Q13002	0.0053804693743586
P07225	P62070	0.0053804679773747
P42356	Q9H2U2	0.0053804679773747
Q92785	Q9BWF3	0.0053804628551006
P35869	Q53GS7	0.0053804609924554
P06748	Q9NR09	0.0053804568015038
P61962	Q3KQU3	0.0053804563358426
Q5XG87	Q14697	0.0053804540075361
Q9NS84	Q14204	0.0053804535418748
P49321	441430	0.0053804530762135
P51116	A5A3E0	0.0053804516792297
P14735	P40937	0.0053804516792297
Q9Y2I2	P07384	0.0053804502822458
P45974	Q8WV15	0.0053804502822458
Q9Y4Z2	P07384	0.0053804502822458
Q8N239	P07384	0.0053804502822458
Q8TDM6	Q96HS1	0.0053804470226168
P00374	Q6EMB2	0.0053804446943104
O75886	Q16795	0.0053804446943104
P18754	Q8TF66	0.0053804423660039
Q13671	Q9H4L7	0.0053804423660039
Q8WYP5	Q2TB10	0.0053804423660039
O43660	Q7Z478	0.0053804381750524
Q92804	O95229	0.0053804381750524
Q13133	Q9UL18	0.0053804381750524
Q9UBI1	Q53GQ0	0.0053804330527782
Q9H668	Q9UKU7	0.0053804316557943
Q96FH0	Q86UE4	0.0053804316557943
O94826	O95210	0.0053804316557943
Q96GM8	Q12931	0.0053804274648427
Q6N021	P68036	0.005380424670875
Q75T13	P23526	0.0053804237395524
P17931	Q13576	0.0053804237395524
P61604	O00194	0.0053804237395524
P27361	O14617	0.0053804232738912
Q9H0W5	Q9NRW7	0.0053804232738912
P07942	Q9NPJ6	0.0053804232738912
Q8N6R0	O14617	0.0053804232738912
Q9NNW5	Q9P289	0.0053804232738912
Q9NUP9	Q12788	0.0053804232738912
P31273	A6NHL2	0.0053804186172783
Q7Z6G8	A7E2Y1	0.0053804186172783
Q13823	O15037	0.0053804153576493
P05412	Q9NWZ8	0.0053804153576493
O75477	Q9UGI8	0.0053804144263267
Q9NV88	Q8IWZ3	0.0053804130293428
Q9UGP4	Q5VTR2	0.0053804130293428
P00387	P52434	0.0053804125636816
P29508	Q8NCM8	0.0053804060444235
P19013	P14866	0.0053804018534719
Q86WG5	O95782	0.0053804009221494
Q7KZ85	Q9H7B2	0.0053804004564881
Q9H857	Q9BPY3	0.0053803995251655
P50990	Q8N7B1	0.0053803971968591
Q92665	Q8N4C8	0.0053803967311978
Q9Y2Q3	Q15654	0.0053803967311978
Q8ND56	Q99081	0.0053803967311978
Q07954	P78423	0.0053803953342139
Q9Y5B8	P11388	0.0053803944028913
P35354	P15924	0.0053803944028913
Q9P2S5	P11388	0.0053803944028913
O00560	O15371	0.0053803944028913
Q08945	Q9BT92	0.0053803944028913
Q8IX90	O75607	0.0053803944028913
P16402	Q8IVM0	0.0053803944028913
Q5D862	O00469	0.0053803939372301
Q92643	Q9P2N5	0.0053803888149559
P62826	Q9Y2J2	0.0053803850896656
Q86SZ2	Q9NQ29	0.0053803771734237
Q13200	P55345	0.0053803753107786
Q8TBF5	O95831	0.0053803748451173
Q9NVI7	P56703	0.0053803720511496
Q06323	Q9C0B7	0.0053803636692464
P13533	Q14240	0.0053803627379238
Q15517	Q92688	0.0053803599439561
O14776	P12270	0.0053803585469722
Q9NRR4	Q92615	0.0053803510963916
Q9H3R5	Q9H0S4	0.0053803483024239
Q9NS91	P29317	0.0053803478367626
P46977	Q16181	0.0053803455084562
P14174	P33176	0.0053803413175046
Q14849	P54886	0.0053803375922143
P61956	Q96M98	0.0053803366608917
P61956	A6QL64	0.0053803366608917
P61956	Q96B67	0.0053803366608917
P61956	P22304	0.0053803366608917
P61956	Q8TCE6	0.0053803366608917
Q96DI7	O15116	0.0053803357295691
Q9UL25	Q8IX12	0.0053803347982466
O43567	P40925	0.0053803287446498
Q9NTG7	O75369	0.005380327347666
Q96BD8	Q6UWU4	0.0053803217597305
Q9NTK5	O95067	0.0053803175687789
P13861	P23588	0.0053803152404725
Q8NCH0	P78310	0.0053803110495209
Q9UPW5	Q13283	0.0053803101181983
P43246	Q8NER5	0.0053803091868758
Q9GZV4	O43175	0.0053803087212145
Q96A33	P29016	0.0053803087212145
Q496J9	Q13724	0.0053803087212145
Q13724	P06681	0.0053803087212145
Q9Y467	Q9NRX1	0.005380303133279
Q13618	O14978	0.0053803003393113
Q9H089	O60814	0.0053802994079887
Q08188	P98179	0.0053802994079887
Q9Y2P8	P49753	0.0053802984766662
O43396	O15126	0.0053802980110049
338809	Q99733	0.005380296614021
P07741	P04080	0.005380293354392
Q9NWR8	P36776	0.0053802924230694
Q16134	Q3L8U1	0.005380290094763
Q16134	Q9P2D1	0.005380290094763
P04075	Q9HBU9	0.0053802882321178
P25054	Q16513	0.0053802882321178
O95672	P30101	0.0053802849724888
Q13576	P28066	0.0053802845068275
P09104	O95801	0.0053802826441824
P09382	ENSG00000139637	0.005380280315876
Q9BS16	Q13151	0.0053802765905857
Q9Y6U7	100507703	0.0053802756592631
Q9NZH8	P05091	0.0053802742622792
P63244	Q99963	0.0053802700713276
O60282	O95299	0.0053802686743438
Q9Y2D8	O76094	0.0053802686743438
Q9Y608	Q9NVM6	0.0053802658803761
Q92538	P08754	0.0053802640177309
Q49A88	Q14839	0.0053802574984729
P10599	Q5T0W9	0.0053802574984729
P20042	Q9BR77	0.0053802574984729
O75330	Q14258	0.0053802574984729
Q16543	P49753	0.0053802574984729
Q9HB71	Q2NL68	0.0053802574984729
Q14194	Q9P209	0.0053802574984729
P51957	Q96JH7	0.0053802574984729
Q8WXW3	P60891	0.0053802574984729
B0YJ81	Q02978	0.005380256101489
O60522	P02751	0.0053802542388439
P09960	A3KN83	0.0053802519105374
P16989	P00387	0.005380249582231
P03952	P55072	0.005380249582231
Q86XP3	Q96DN0	0.0053802491165697
Q16822	Q8N9R6	0.0053802491165697
Q9H6R4	P40763	0.0053802491165697
Q9HBL7	P49588	0.0053802491165697
Q9Y4E8	P48788	0.0053802491165697
Q9Y4E8	P51159	0.0053802491165697
Q9BT88	Q15370	0.0053802416659891
Q96S97	P26599	0.0053802356123924
Q8NCE0	Q92552	0.0053802356123924
Q9H6T3	Q9NS69	0.0053802342154085
Q15029	Q99640	0.0053802314214408
Q10567	Q9NVM4	0.0053802304901182
Q8N1F7	Q9NQ94	0.0053802295587956
Q9UJU6	Q9Y6R0	0.0053802286274731
Q8IV08	Q96PK6	0.0053802276961505
P10606	O60291	0.0053802262991666
P33981	P24539	0.0053802249021828
Q92841	Q9UPI3	0.0053802230395376
Q96NN9	Q15046	0.0053802230395376
Q92804	P55773	0.0053802230395376
P23526	O75610	0.0053802230395376
O94827	P17844	0.0053802230395376
P17844	Q6ZWL3	0.0053802230395376
P22061	Q16633	0.0053802230395376
Q99954	Q92841	0.0053802230395376
Q9BXA5	P17844	0.0053802230395376
Q9C0I1	P13667	0.0053802230395376
Q7Z3E5	P23526	0.0053802230395376
P62701	Q9H0W7	0.0053802230395376
Q9NXK6	P23526	0.0053802230395376
Q15046	10748	0.0053802230395376
Q5U5Z8	Q15046	0.0053802230395376
Q96NX5	P61978	0.0053802230395376
P29965	Q15046	0.0053802230395376
Q5T5M9	Q15046	0.0053802230395376
Q9BXA5	Q15046	0.0053802230395376
P61978	P41161	0.0053802230395376
P23769	P61978	0.0053802230395376
Q9NRP4	P61978	0.0053802230395376
Q01860	Q15046	0.0053802230395376
Q92841	P57060	0.0053802230395376
Q8IYE0	P61978	0.0053802230395376
P22061	Q9H1P6	0.0053802230395376
Q92841	P15622	0.0053802230395376
Q96FN5	Q92841	0.0053802230395376
P51610	O43307	0.0053802230395376
Q96FQ6	Q9H0Z9	0.0053802230395376
Q9NRP4	Q92804	0.0053802230395376
Q6UVJ0	P30260	0.0053802211768925
Q6Q0C0	Q92667	0.0053802202455699
Q9Y490	Q969J2	0.0053802202455699
Q15020	A7E2V4	0.0053802174516022
O15027	Q96RJ6	0.005380215588957
Q14140	P63010	0.0053802151232957
P22102	Q04837	0.0053802151232957
P31321	Q99829	0.0053802137263119
Q8IXH7	Q13509	0.0053802127949893
P35221	Q13137	0.0053802095353603
Q8WVB6	P00403	0.0053802095353603
Q0IIM8	Q96J02	0.0053802095353603
Q9NR46	P37108	0.0053802086040377
Q02978	O75716	0.00538020581007
Q8N1G2	Q7L576	0.005380196031183
Q9GZM8	Q9BT92	0.0053801946341991
Q3ZAQ7	Q5BJF2	0.0053801946341991
Q9NUQ3	A2RUB6	0.0053801946341991
Q8WVK7	A2RUB6	0.0053801946341991
Q8WVK7	Q9BR77	0.0053801946341991
Q9GZM8	Q6P2H3	0.0053801946341991
Q5BJF2	Q9P0I2	0.0053801946341991
Q6P1N0	Q8WYA0	0.0053801946341991
P78406	Q16352	0.0053801923058927
Q6P2E9	P61313	0.0053801913745701
P30084	O43823	0.0053801909089088
Q63ZY3	Q8N4L2	0.0053801909089088
O00560	Q9H6T3	0.0053801895119249
Q5H9I0	P53621	0.0053801890462636
Q9Y2W1	P34949	0.0053801867179572
Q8NBP0	Q9BVP2	0.0053801811300218
Q13200	P02652	0.0053801801986992
Q8N1E6	P26358	0.0053801801986992
O43524	O43707	0.0053801792673766
P21397	P18124	0.0053801792673766
P18124	Q9Y458	0.0053801792673766
P13693	P52926	0.0053801764734089
P33527	Q309B1	0.0053801732137799
O76075	P18031	0.0053801727481186
Q53H96	Q9BYC5	0.005380171816796
Q14966	Q9BW61	0.005380171816796
Q9C0D3	Q15067	0.005380171816796
P10606	P53701	0.005380171816796
Q15014	Q12894	0.0053801694884896
Q9P035	P10636	0.0053801690228283
Q9H7X7	Q15286	0.0053801666945219
Q99497	P62070	0.0053801634348928
Q14331	Q08170	0.0053801634348928
Q96I24	Q96GX1	0.0053801629692316
P55060	Q16850	0.0053801625035703
P51149	Q15155	0.0053801625035703
Q9BXS6	Q8TEA8	0.0053801601752638
Q9UJ68	Q8N335	0.0053801550529897
P63000	O95070	0.0053801545873284
Q92804	Q6P587	0.0053801527246832
P51571	O43692	0.0053801513276994
P83916	Q8NHY2	0.0053801503963768
O14939	Q86YP4	0.0053801503963768
O15287	Q86YV9	0.0053801503963768
Q9Y5Z0	Q96S59	0.0053801503963768
Q96MW1	P50213	0.0053801480680704
Q13114	P31943	0.0053801415488123
P46013	Q02218	0.0053801396861672
P62249	Q8IYI6	0.0053801387548446
P28330	Q9UHX1	0.005380137823522
P20645	Q9NX40	0.0053801359608769
O94905	O95071	0.0053801350295543
P01040	P25787	0.005380134563893
Q9BZE4	P13010	0.0053801336325705
P35221	Q9GZQ3	0.0053801331669092
P55795	Q9Y240	0.0053801327012479
Q13571	P12270	0.0053801322355866
Q9HDC9	P62826	0.0053801233880221
Q00169	Q96EE3	0.0053801219910383
P61978	P06276	0.0053801187314093
P24539	Q9H009	0.0053801103495061
Q92889	O75694	0.0053801080211997
P15880	O00322	0.0053801066242158
Q5VTQ0	Q9Y5V3	0.0053801042959094
P61160	Q9HCU5	0.0053801038302481
O00151	Q86UW6	0.0053801001049578
P08195	Q9Y3Z3	0.0053800987079739
P24390	Q9NVA2	0.0053800945170223
O76074	P25398	0.005380094051361
Q96I24	P10909	0.0053800884634256
Q14739	P54619	0.005380084272474
P52298	Q86W50	0.0053800819441676
Q9H857	O60518	0.0053800814785063
Q3ZCQ8	P01111	0.005380074493587
Q53EQ6	P22626	0.0053800684399902
Q5SSJ5	P68133	0.0053800665773451
P49419	Q8N434	0.0053800563327968
O00399	P54136	0.0053800563327968
Q9Y3X0	Q9BRX9	0.0053800530731678
Q7Z418	P62136	0.0053800484165549
P34059	P25398	0.0053800474852323
P43307	P43362	0.0053800465539097
Q5VZ89	Q86T24	0.0053800446912646
Q9UMX9	P78371	0.005380040500313
Q12955	O60664	0.005380037240684
Q9H9G7	O43301	0.0053800367750227
O43159	Q53GT1	0.0053800358437001
Q9BTT0	O95271	0.005380033981055
P83916	P26373	0.0053800297901034
Q13126	Q9BSD7	0.0053800288587808
P35250	P40692	0.0053800251334905
Q13616	P20936	0.0053800153546035
Q9C0D3	O15160	0.0053800093010067
Q9Y508	Q8WYL5	0.0053800088353455
Q14247	Q9BVJ6	0.005380006507039
O15042	107984053	0.0053800055757164
Q9Y4L1	O75147	0.0053800037130713
202134	P26038	0.0053800023160874
Q9NW82	Q9NYF8	0.0053799971938133
Q13643	P43243	0.0053799971938133
O60568	Q12794	0.0053799943998456
P60660	Q9UH90	0.0053799911402165
Q9NSE4	P60983	0.0053799822926521
Q6R327	Q9UBC2	0.0053799813613295
O76094	Q13404	0.0053799799643456
Q9BXP5	C9JJ37	0.0053799790330231
P10398	P25490	0.0053799776360392
Q8N4W6	Q9UJ14	0.0053799757733941
Q8NGI6	Q9UJ14	0.0053799757733941
Q9Y2C3	Q9UJ14	0.0053799757733941
Q96NL1	Q9UJ14	0.0053799757733941
Q7Z2K6	P67775	0.0053799739107489
Q6IQ49	P80303	0.0053799729794263
Q96I24	Q9NRG4	0.0053799729794263
Q7L2H7	Q96PV6	0.0053799715824425
O75083	Q9GZU8	0.0053799711167812
O43399	Q86Y07	0.005379965994507
Q15475	P17066	0.005379965994507
Q8IZT6	Q15102	0.0053799576126039
Q9H6R4	Q7Z3B4	0.0053799557499587
Q9ULA0	Q8IV08	0.0053799538873136
P62841	Q96D71	0.005379952955991
Q9UI46	Q9NQP4	0.0053799506276845
Q8N442	P62081	0.0053799482993781
O75643	Q99829	0.0053799441084265
Q92522	O75390	0.0053799427114427
Q6IQ49	P13804	0.0053799422457814
Q12809	Q9UKF6	0.0053799422457814
P16403	O95394	0.0053799399174749
P19623	Q8IXJ6	0.0053799399174749
Q8IZ73	P55036	0.0053799399174749
Q9BQ39	A6NHL2	0.0053799389861524
O75818	Q9UJX4	0.0053799343295395
Q8IWW8	Q8WX93	0.0053799282759428
Q5JRA6	Q9Y2Z4	0.0053799264132976
Q92841	P46459	0.0053799250163137
Q96QK1	Q6NTF9	0.0053799217566847
P61970	Q8IUZ0	0.0053799208253622
Q96RS0	P06280	0.0053799208253622
P07602	Q5SW96	0.0053799208253622
P61970	P55345	0.0053799208253622
O43567	P23381	0.0053799208253622
Q96LL9	P23381	0.0053799208253622
Q16539	P63279	0.0053799208253622
Q99536	P49448	0.0053799208253622
P21399	Q01850	0.0053799208253622
Q99743	O75531	0.0053799208253622
P61970	Q8N6G5	0.0053799208253622
O75531	Q8NCK3	0.0053799208253622
O75531	Q92506	0.0053799208253622
Q99536	Q6ZMR3	0.0053799208253622
P07602	Q96JI7	0.0053799208253622
P36222	O75531	0.0053799208253622
P08603	Q9H2H8	0.0053799208253622
O75531	Q9BPY3	0.0053799208253622
Q9UBQ7	Q9UK45	0.0053799208253622
O15013	Q5JVF3	0.0053799208253622
P07602	O75161	0.0053799208253622
Q6TDP4	O75531	0.0053799208253622
O75531	O00442	0.0053799208253622
P61970	O60645	0.0053799208253622
P61970	Q9H6H4	0.0053799208253622
P14324	Q9P2R7	0.0053799194283783
5858	P51571	0.0053799175657331
Q9P035	Q53EZ4	0.0053799119777977
Q8NFA0	O43505	0.0053799082525074
Q9NV88	Q9H4L7	0.0053799077868461
Q9BZK7	Q9H7N4	0.0053799077868461
Q96ME7	Q96CP2	0.0053799077868461
P60981	Q96PY6	0.0053799077868461
P60660	Q92878	0.0053799045272171
P28074	Q17RM4	0.0053799035958945
P46976	Q14012	0.0053798956796526
Q12824	P61218	0.0053798952139914
P26038	P13489	0.0053798863664269
Q9H467	Q96D71	0.0053798845037817
Q9UFC0	Q9NSK0	0.0053798845037817
Q96GQ7	Q9H098	0.0053798845037817
Q9H0L4	Q9NVR5	0.0053798845037817
Q8WU90	O60551	0.0053798845037817
O75323	Q12756	0.0053798845037817
Q8IZD4	Q96T51	0.0053798845037817
Q9Y4J8	Q8WTT2	0.0053798845037817
Q9Y5Q8	Q9H098	0.0053798845037817
Q9Y613	Q13185	0.0053798845037817
O60831	Q14807	0.0053798845037817
Q8N1I0	Q8WVK7	0.0053798845037817
Q9H098	Q9H2P0	0.0053798845037817
O75691	Q9BZJ0	0.0053798831067979
Q16658	P49591	0.0053798826411366
Q96MX6	Q15170	0.005379881709814
P12270	Q8IYK4	0.005379881709814
P56385	Q8IUC8	0.005379881709814
Q9GZT9	Q8IYS2	0.005379881709814
P45973	P08069	0.005379881709814
Q9UMX0	Q3SXM5	0.005379881709814
Q9BV20	Q9H336	0.005379881709814
Q9HBE1	P06756	0.005379881709814
O95563	P29122	0.005379881709814
Q9NP73	Q07812	0.005379881709814
Q9BV20	Q9BQ15	0.005379881709814
P50402	Q969E3	0.0053798812441527
Q5SZL2	Q13435	0.0053798793815076
O43175	O00189	0.0053798793815076
Q13601	O94927	0.0053798793815076
Q8NDV7	P13796	0.0053798793815076
Q9NZN8	Q15286	0.0053798793815076
Q99729	Q9NYI0	0.0053798793815076
Q9NYI0	Q14103	0.0053798793815076
Q99729	P46020	0.0053798793815076
Q8N1B4	P50747	0.0053798793815076
Q12824	P50747	0.0053798793815076
O43175	P46020	0.0053798793815076
O14646	P27348	0.0053798793815076
Q6IN85	Q9UIA9	0.0053798793815076
O14686	Q7Z478	0.0053798793815076
Q9H814	Q2KHM9	0.0053798793815076
Q9P2D0	P49773	0.0053798793815076
P50914	Q9UPU5	0.0053798793815076
Q1MSJ5	Q14241	0.0053798793815076
O43175	P46937	0.0053798793815076
P30566	Q7L2J0	0.0053798793815076
Q14667	P50914	0.0053798793815076
O00148	O00189	0.0053798793815076
O60925	P62820	0.0053798793815076
P26641	O00189	0.0053798793815076
Q14241	P30566	0.0053798793815076
P29084	Q2KHM9	0.0053798793815076
Q13439	P50747	0.0053798793815076
P26641	Q8TCT8	0.0053798793815076
Q96MT8	Q14683	0.0053798793815076
P50914	Q9HCE5	0.0053798793815076
P26641	P46020	0.0053798793815076
P26641	P02751	0.0053798793815076
Q9NVX0	Q6MZP7	0.0053798793815076
Q96ST3	P30566	0.0053798793815076
Q9H6T3	Q9NVV0	0.0053798793815076
P50747	Q9Y4Y9	0.0053798793815076
Q9NXF1	O95425	0.0053798793815076
Q9Y2H6	P30153	0.0053798793815076
Q9Y4P8	Q9Y4Y9	0.0053798793815076
P50542	Q9UGR2	0.0053798793815076
Q9BZ95	P30041	0.0053798793815076
O00189	Q09666	0.0053798793815076
Q9H0K1	P50914	0.0053798793815076
Q8N1B4	P23381	0.0053798793815076
Q15287	Q9ULL1	0.0053798793815076
Q9UJS0	O00189	0.0053798793815076
Q99550	Q7L2J0	0.0053798793815076
O00189	P27348	0.0053798793815076
Q9UQN3	Q15596	0.0053798793815076
Q99547	Q7Z478	0.0053798793815076
Q9Y4E8	O14686	0.0053798793815076
Q9UPW5	Q969G3	0.0053798793815076
P61106	P46100	0.0053798793815076
Q96HY6	Q14258	0.0053798793815076
Q14241	Q9P2S5	0.0053798793815076
11217	P12956	0.0053798793815076
Q13325	Q13439	0.0053798793815076
Q9UQR1	Q15382	0.0053798793815076
Q92889	P50747	0.0053798793815076
P50914	P46020	0.0053798793815076
Q96GM5	O15260	0.0053798793815076
O75528	P50747	0.0053798793815076
Q9NQZ2	P62820	0.0053798793815076
Q02978	Q9HCE5	0.0053798793815076
Q15669	Q92945	0.0053798705339431
Q9NX07	Q14657	0.0053798691369593
P17812	Q03721	0.0053798649460077
P33121	Q9UII2	0.0053798607550561
P30154	Q92526	0.0053798607550561
P54819	O75473	0.0053798565641045
P54819	O14957	0.0053798565641045
Q16531	P19087	0.0053798565641045
P36873	Q7RTU1	0.0053798565641045
P36873	Q9H0C1	0.0053798565641045
P54819	Q8IZP9	0.0053798565641045
Q8IVN8	Q71UM5	0.0053798560984432
O14921	Q71UM5	0.0053798560984432
P09131	Q71UM5	0.0053798560984432
Q8IXN7	P62195	0.0053798560984432
Q9NQX6	Q71UM5	0.0053798560984432
Q9UJX0	Q9BRK5	0.0053798560984432
O95460	Q9P035	0.0053798560984432
Q71UM5	P32239	0.0053798560984432
Q96BY6	Q71UM5	0.0053798560984432
Q71UM5	Q5FVE4	0.0053798560984432
P0CG30	Q71UM5	0.0053798560984432
P12724	Q71UM5	0.0053798560984432
Q9P035	P0CG30	0.0053798560984432
Q9P035	Q96LA6	0.0053798560984432
Q9H221	Q71UM5	0.0053798560984432
Q969F2	P53985	0.0053798560984432
Q9P035	Q96PB7	0.0053798560984432
388407	P53985	0.0053798560984432
P16157	Q9NZ01	0.0053798560984432
Q99665	Q71UM5	0.0053798560984432
Q9H633	P53985	0.0053798560984432
P53985	Q99435	0.0053798560984432
P04628	P53985	0.0053798560984432
O95976	P53985	0.0053798560984432
Q7RTN6	P53985	0.0053798560984432
Q96AP0	Q71UM5	0.0053798560984432
Q8WWM7	P15170	0.0053798519074916
Q99871	P35908	0.0053798519074916
Q92979	P26368	0.0053798509761691
Q8N726	Q6NZ36	0.0053798486478626
P08637	P31689	0.00537984771654
P61421	Q6UXD5	0.0053798458538949
Q15311	Q96AT1	0.0053798430599272
Q9H9Y2	P39687	0.0053798425942659
Q9BVV6	P07910	0.0053798384033143
P30101	O15523	0.0053798374719917
Q7L1Q6	Q8TF66	0.0053798356093466
Q6NVY1	Q6P4R8	0.0053798332810401
Q96S38	P62820	0.0053798323497176
Q9Y2G8	Q6ZRV2	0.005379831418395
Q16775	Q9P255	0.0053798309527337
Q05519	107984053	0.0053798304870724
Q96EY1	Q9H227	0.0053798304870724
O14776	Q6PK04	0.0053798286244273
P11684	Q5JVF3	0.0053798262961208
O94874	A1L0T0	0.005379824899137
O00165	P20338	0.0053798183798789
Q5QP82	P49327	0.0053798095323145
P61077	P63104	0.0053798058070242
Q9Y232	O00410	0.0053798034787178
P28290	Q96KS9	0.0053798025473952
Q86UL3	Q9UQN3	0.0053797992877662
Q15029	Q8IX90	0.0053797978907823
Q9NWB1	Q9NVI7	0.005379797425121
P09493	O43716	0.0053797960281372
Q9BVQ7	Q5T6F2	0.0053797950968146
Q6P597	O95400	0.0053797950968146
A7KAX9	P20700	0.0053797950968146
Q9GZL7	Q92878	0.0053797950968146
Q9H0B6	O95400	0.0053797950968146
P62333	Q9C0C2	0.0053797950968146
Q9H814	Q02952	0.0053797950968146
Q99816	Q14683	0.0053797950968146
Q8NHM5	Q13501	0.0053797950968146
Q9NYU2	Q9P255	0.0053797946311533
O75347	O95363	0.0053797946311533
P55884	P31946	0.0053797913715243
Q9BXS5	Q9NZI8	0.0053797834552824
Q92572	Q9HC62	0.005379781126976
Q17RS7	Q96EY1	0.005379781126976
Q01081	Q9H8H3	0.005379781126976
P06753	Q12830	0.005379781126976
Q9H0A0	O43196	0.005379781126976
102724159	Q16352	0.005379781126976
Q96JM3	P55039	0.005379781126976
Q9BZE4	Q00536	0.005379781126976
Q9Y484	Q9H993	0.005379781126976
P46087	Q9H8H3	0.005379781126976
P78318	Q9NQ88	0.005379781126976
Q8IYB3	Q7Z4H3	0.005379781126976
Q9UBY0	O00303	0.005379781126976
Q92621	Q96K17	0.005379781126976
Q16740	Q9ULE6	0.005379781126976
Q8ND56	O60256	0.005379781126976
Q9H074	Q15738	0.005379781126976
Q7Z4V5	Q9H7U1	0.005379781126976
Q13619	Q70IA6	0.005379781126976
Q96G28	Q08J23	0.005379781126976
Q96G28	Q8N1F7	0.005379781126976
P03886	Q8TDN6	0.005379781126976
P00966	Q9H0A8	0.005379781126976
Q9UGJ0	O75182	0.005379781126976
Q86WA6	Q9HAV4	0.005379781126976
Q9Y678	Q9UGJ0	0.005379781126976
Q9BXS5	P11388	0.005379781126976
P41240	Q70E73	0.005379781126976
Q92576	Q15631	0.005379781126976
P09622	O75170	0.005379781126976
Q8TEW0	O75489	0.005379781126976
Q06190	Q9Y281	0.0053797797299921
P51688	P83731	0.0053797774016857
P07741	P58546	0.0053797760047018
Q0PNE2	Q9UQR0	0.0053797718137502
Q8IXB1	P61073	0.0053797652944922
P68431	Q9NQ86	0.0053797643631696
Q9P035	Q96MT8	0.0053797643631696
Q96S55	O75822	0.0053797638975083
Q8WYL5	Q9Y2S6	0.0053797638975083
P00441	O00541	0.0053797638975083
Q9NYQ6	Q9H6R0	0.0053797638975083
P55011	Q12888	0.0053797638975083
P50452	Q9Y2R5	0.0053797638975083
P20290	Q13510	0.0053797638975083
Q16698	Q1KMD3	0.0053797638975083
Q9H9T3	Q8TF66	0.0053797638975083
Q9UI42	Q9UBU9	0.0053797638975083
Q15545	O75113	0.005379763431847
Q9UM54	Q9NR46	0.005379763431847
Q9BQT9	Q7Z333	0.0053797620348632
Q14160	P82650	0.0053797606378793
Q96HS1	O15523	0.0053797573782503
O15144	P49841	0.005379756912589
P08574	Q11203	0.0053797541186213
P14923	Q8IYB1	0.0053797499276697
Q92621	Q0VGL1	0.0053797489963471
O43913	Q86TG7	0.0053797480650246
Q9UHB9	O95372	0.0053797448053956
Q13765	Q96QF0	0.0053797345608472
Q9UGP4	O75915	0.0053797345608472
P51955	Q13596	0.0053797345608472
O60906	P48729	0.0053797345608472
O14653	Q9Y5B9	0.0053797345608472
Q7Z460	P29317	0.0053797345608472
Q07960	Q9Y5B9	0.0053797345608472
O60353	Q15691	0.0053797345608472
Q5VST9	Q13596	0.0053797345608472
Q13409	Q9NPJ6	0.0053797345608472
Q5VST9	Q15691	0.0053797345608472
Q6PFW1	Q15691	0.0053797345608472
Q9NQC7	Q8TEM1	0.0053797345608472
Q53EU6	Q9Y5B9	0.0053797345608472
Q9C0E8	Q9Y5B9	0.0053797345608472
Q9BW62	P04080	0.0053797345608472
Q9UBI1	Q5SSJ5	0.0053797345608472
Q8IZ73	Q96EP5	0.0053797345608472
Q14789	Q15691	0.0053797345608472
O60885	Q9UBK9	0.0053797345608472
Q9H6U8	Q9Y5B9	0.0053797345608472
Q9H8Y8	Q9NR46	0.0053797345608472
P24941	Q9HCM3	0.0053797345608472
Q9NW82	Q03252	0.0053797345608472
Q96DT0	P00492	0.0053797345608472
Q8WVS4	P24941	0.0053797345608472
Q9UEY8	Q9H3R5	0.0053797345608472
P08729	Q9Y3C6	0.0053797345608472
O60353	P24941	0.0053797345608472
Q6F5E8	O94927	0.0053797345608472
Q9NR46	Q9H3R5	0.0053797345608472
Q13905	O94927	0.0053797345608472
Q9Y592	O94927	0.0053797345608472
P09661	Q2PZI1	0.0053797345608472
Q7Z7A1	O95905	0.0053797345608472
O43399	Q9P2B7	0.0053797345608472
Q9BW62	P54578	0.0053797345608472
O60658	P24941	0.0053797345608472
Q13905	P61106	0.0053797345608472
P12956	P04275	0.0053797345608472
Q13905	P54578	0.0053797345608472
P12956	P18065	0.0053797345608472
P09661	Q6P1A2	0.0053797345608472
P27824	P04275	0.0053797345608472
P24390	Q9H2J4	0.0053797345608472
Q8IUE6	P42025	0.0053797345608472
Q9BT92	P04792	0.0053797345608472
P61289	P14209	0.0053797345608472
O00559	P61289	0.0053797345608472
Q9C0D2	Q13642	0.0053797345608472
Q641Q2	A6ND36	0.0053797345608472
Q2UY09	Q13765	0.0053797345608472
Q5VST9	Q6UWU4	0.0053797345608472
Q13765	P04275	0.0053797345608472
O15031	Q99459	0.0053797345608472
Q02880	Q9HB21	0.0053797345608472
Q6PGN9	Q13765	0.0053797345608472
P27824	Q96QF0	0.0053797345608472
Q6P1J9	A2RUB6	0.0053797345608472
Q8IVL1	Q13765	0.0053797345608472
Q9NZZ3	Q9Y6A9	0.0053797345608472
P61106	Q9UJF2	0.0053797345608472
P55011	Q68CZ1	0.0053797345608472
Q6PFW1	Q96QV6	0.0053797345608472
Q8N2U0	Q9HAU0	0.0053797345608472
Q86YF9	P12956	0.0053797345608472
Q7Z5K2	Q03252	0.0053797345608472
Q9Y4E1	Q9GZT9	0.0053797345608472
P48651	Q9NPJ6	0.0053797345608472
Q86YF9	P27824	0.0053797345608472
Q9Y592	P24941	0.0053797345608472
P14324	O75113	0.0053797345608472
O15050	P27824	0.0053797345608472
Q9H3R5	Q9UFC0	0.0053797345608472
Q13765	Q6ZTA4	0.0053797345608472
Q6PFW1	Q6UWU4	0.0053797345608472
P51798	O14639	0.0053797345608472
Q6P1X5	P27824	0.0053797345608472
P50990	Q1EHB4	0.0053797322325408
P07202	O43707	0.0053797322325408
P50990	Q96LR4	0.0053797322325408
P12104	O43707	0.0053797322325408
O43707	Q9Y543	0.0053797322325408
O43823	Q9C0I9	0.0053797308355569
Q13325	Q99707	0.0053797285072505
P49674	Q96BP2	0.0053797280415892
Q7L5N1	Q9H6F5	0.005379716400057
P14923	P06454	0.0053797103464603
O43278	P35637	0.00537970662117
Q99445	Q00325	0.0053797052241861
Q15819	Q12906	0.0053797024302184
Q9Y4L1	Q9UBT3	0.0053796996362507
P46778	P54136	0.0053796982392668
Q5W0U4	P07108	0.0053796973079442
Q8N2G6	Q9BYD3	0.0053796954452991
ENSG00000214872	P46459	0.0053796940483152
Q9NPG2	P07900	0.0053796814754605
P48147	P11172	0.005379679147154
P56182	Q8WY22	0.0053796763531863
Q15645	Q9HB90	0.0053796763531863
O60716	Q12816	0.0053796763531863
Q9BZE1	Q9BY32	0.0053796763531863
Q9UL46	Q9NRG9	0.0053796763531863
O14893	Q8N766	0.0053796763531863
Q9H000	Q96S59	0.0053796763531863
P42568	P62269	0.0053796763531863
Q13330	Q7Z7L7	0.0053796763531863
Q8N5D0	Q9NR12	0.0053796763531863
Q9Y2G8	P11388	0.0053796763531863
Q5T4S7	Q13362	0.005379675887525
P33991	Q14677	0.0053796754218637
P31483	Q9BVJ7	0.0053796744905412
Q9Y6B2	P31483	0.0053796744905412
P11150	Q9BS26	0.0053796744905412
O15217	P31483	0.0053796744905412
Q96T76	Q9NTX7	0.0053796735592186
Q9H5V9	O14556	0.005379672627896
Q9UPT8	Q12756	0.005379672627896
P33992	Q15650	0.005379672627896
Q9UGU5	Q16718	0.005379669368267
Q9H3P2	Q9Y2Z4	0.005379669368267
Q9NRZ9	Q12873	0.005379669368267
Q9BZG8	O96017	0.0053796656429767
Q14195	Q86TP1	0.0053796623833477
Q5D862	Q96QU8	0.0053796623833477
Q96JH7	Q96LB3	0.0053796623833477
Q9Y466	P36871	0.0053796619176864
O94855	Q9BS26	0.0053796614520251
Q8NFW8	Q13952	0.0053796558640897
O75534	Q99623	0.0053796540014445
P28482	Q96F24	0.005379653070122
Q9P0J0	P53985	0.0053796526044607
Q6ZRV2	Q07021	0.0053796474821865
Q9BQT9	Q12888	0.0053796470165252
P00918	Q96EY4	0.0053796456195414
Q96C01	O75489	0.0053796437568962
Q04206	O15084	0.0053796428255736
Q16651	Q15369	0.0053796418942511
P46089	Q9BZZ5	0.0053796404972672
O43402	Q96C36	0.005379638634622
ENSG00000176542	Q06141	0.0053796344436705
Q8IUD6	P53355	0.0053796344436705
O43237	P04798	0.0053796344436705
Q9NRM0	P30405	0.0053796344436705
Q9H4Y5	O00560	0.0053796344436705
Q6Q759	Q6PJT7	0.0053796344436705
Q8IUD6	Q14563	0.0053796344436705
P04798	Q92526	0.0053796344436705
Q8IUD6	Q7Z2Z1	0.0053796344436705
Q504Q3	Q6PIU2	0.0053796344436705
Q96PP9	Q96P20	0.0053796344436705
P47870	Q9NZQ3	0.0053796344436705
Q8IUD6	O95379	0.0053796344436705
Q93099	Q69YN4	0.0053796344436705
Q02952	P82663	0.0053796297870576
