## Supplemental Table 8 for "DirectContacts2: A network of direct physical protein interactions derived from high-throughput mass spectrometry experiments": SupplementalTable8_allPredictions_20250716.csv (part 561 of 856)

Uniprot_ACC1	Uniprot_ACC2	dc2_score
P61009	O43149	0.0053796297870576
O43482	P51665	0.005379625596106
O60237	O75348	0.0053796186111867
Q9H223	Q68CZ6	0.005379615817219
O00743	Q6UB99	0.005379615817219
Q9Y2H2	Q9ULX6	0.005379615817219
A0PK00	Q8TEM1	0.0053796153515577
Q13765	Q8IZD4	0.0053796083666384
Q13885	Q9UNP9	0.0053796046413481
Q6T4R5	P30048	0.0053796037100255
P56282	A6NHL2	0.0053795995190739
Q641Q2	Q12800	0.0053795995190739
Q13618	P38606	0.0053795990534126
Q86YR7	P09651	0.0053795953281223
P09651	Q16589	0.0053795953281223
Q9NRX5	P09651	0.0053795953281223
P15882	P09651	0.0053795953281223
O43903	P09651	0.0053795953281223
O75390	Q8WV83	0.0053795878775417
O14908	Q99933	0.0053795874118804
Q13867	Q8IVL6	0.0053795804269611
Q9Y3D3	Q9P2G9	0.0053795804269611
O60763	Q9BTY2	0.0053795776329934
Q92903	Q15366	0.0053795771673321
Q9BUF5	P67936	0.0053795762360095
Q9Y2T2	Q8IX90	0.0053795734420418
P28288	Q9H5Y7	0.0053795734420418
P10321	Q9P2E9	0.0053795734420418
O75694	Q9BYJ9	0.0053795734420418
Q9BR76	Q96QG7	0.0053795725107192
P00395	Q5TAQ9	0.0053795725107192
P43487	O95372	0.0053795701824128
Q9Y3A5	P53582	0.0053795701824128
Q9Y2Z0	Q16555	0.0053795664571225
P61619	P35869	0.0053795631974935
P51793	P07384	0.0053795627318322
P49755	P11441	0.0053795599378645
P56589	O94973	0.0053795515559613
P12268	P31269	0.0053795501589775
Q04917	P07311	0.0053795464336872
P14923	O95988	0.005379544571042
P08670	Q9Y6V7	0.0053795436397194
P19338	O00482	0.005379541311413
Q7Z417	Q9Y3C1	0.0053795375861227
Q96FZ2	Q9NUQ8	0.0053795329295098
Q8IYB8	P52294	0.0053795287385582
P46736	O75367	0.0053795194253325
P23526	Q86UZ6	0.0053795184940099
P46782	Q9NP99	0.0053795175626873
P06702	P14678	0.0053795143030583
O43148	Q6UXN9	0.005379513837397
P62714	Q9BU70	0.0053795129060745
P62714	P26441	0.0053795129060745
Q9NNW5	P07996	0.0053795124404132
Q6JQN1	Q16706	0.0053795124404132
Q9Y696	Q8IYS1	0.0053795124404132
Q9NWM3	Q9BRJ6	0.0053795124404132
Q6AI12	Q70CQ2	0.0053795124404132
Q01459	Q99805	0.0053795124404132
P29966	O94903	0.0053795115090906
Q5FWF4	P24752	0.0053795096464455
Q96QU8	P30040	0.0053795096464455
P00918	Q8IY81	0.0053795096464455
P35226	P30040	0.0053795096464455
P06280	Q9H4P4	0.0053795096464455
P06280	P02652	0.0053795096464455
Q9ULT6	P24752	0.0053795096464455
Q9H8E8	P30040	0.0053795096464455
P06280	Q9H944	0.0053795096464455
P61457	Q9P2B2	0.0053795096464455
P06280	Q86YC2	0.0053795096464455
P32969	Q9P2B2	0.0053795096464455
Q99497	Q6UXV4	0.0053795096464455
P41162	P52565	0.0053795096464455
Q15459	Q6FI13	0.0053795059211552
P50225	P46977	0.0053795059211552
Q562R1	Q9C0J8	0.0053794994018971
P61421	Q96ER9	0.0053794914856553
P14923	Q14978	0.0053794900886714
Q9UEY8	Q86UP2	0.0053794886916875
Q04756	Q53H12	0.0053794872947037
Q9HC57	P62244	0.0053794793784618
P24534	Q6UX46	0.0053794793784618
P62508	P00492	0.0053794793784618
P60606	P99999	0.0053794793784618
Q13571	P99999	0.0053794793784618
O43868	Q15366	0.0053794793784618
P24534	O60755	0.0053794793784618
P54368	Q12931	0.0053794793784618
Q16612	Q15366	0.0053794793784618
P34897	O76095	0.0053794793784618
Q9P0W0	P99999	0.0053794793784618
Q5JVG2	P62917	0.0053794793784618
P56277	P24534	0.0053794793784618
Q6ICB0	P24534	0.0053794793784618
O15266	P24534	0.0053794793784618
Q6A163	P24534	0.0053794793784618
P00492	Q9NQ33	0.0053794793784618
P58180	P99999	0.0053794793784618
Q14184	P24534	0.0053794793784618
P09529	P24534	0.0053794793784618
Q9UKI2	P34897	0.0053794793784618
P12268	Q86V42	0.0053794793784618
Q92581	Q9Y2G5	0.0053794756531715
P0CG38	Q9NWW5	0.0053794709965586
P12109	Q9NQX4	0.005379470065236
P40938	Q99576	0.005379470065236
P49915	P61981	0.0053794686682522
Q96AE7	Q02952	0.0053794658742845
Q9H974	P46108	0.0053794616833329
P68032	Q7Z2X7	0.005379460286349
P04818	O43768	0.0053794598206877
Q9H0S4	Q8NCN5	0.0053794584237039
Q9UHI6	Q96G21	0.0053794584237039
Q3KRA6	Q16658	0.00537945702672
Q9H5V9	Q03252	0.0053794565610587
Q99500	Q16769	0.0053794533014297
P04179	Q70CQ3	0.0053794519044458
Q9UDX5	Q9Y5K5	0.005379450507462
Q8N5L8	Q9Y3Y2	0.0053794463165104
Q99666	Q96F86	0.0053794458508491
Q9NRZ9	Q9UNL2	0.0053794416598975
Q15291	Q9H987	0.0053794402629137
P08133	Q01081	0.0053794374689459
Q9UQ03	Q07021	0.0053794370032846
P10809	Q2M3T9	0.0053794356063008
Q02742	O14925	0.0053794351406395
Q16891	O75716	0.0053794286213815
Q7Z417	Q96K80	0.0053794272243976
Q14690	O60645	0.0053794272243976
Q5T440	P83881	0.0053794253617525
Q7L590	P45880	0.0053794253617525
P41240	P36639	0.0053794253617525
P24928	A6NHR9	0.005379423033446
O43181	Q01130	0.0053794216364622
Q15545	Q96HC4	0.0053794169798493
Q00765	Q9H7F0	0.005379416514188
O43482	Q9Y484	0.0053794160485267
Q9BRP4	Q6RFH5	0.0053794155828654
Q9Y2A7	O95793	0.0053794127888977
Q96EP0	Q9Y3L5	0.0053794118575751
P25205	P12109	0.0053794118575751
Q9H040	P19623	0.0053794085979461
P32320	P49189	0.005379406735301
Q9NTJ3	Q9UG01	0.0053794058039784
Q86Y13	P30876	0.0053794053383171
Q5T4D3	P12956	0.005379403475672
Q5T5Y3	Q9NZQ3	0.0053793978877365
Q96AA3	P22694	0.0053793974220752
P46060	P68431	0.0053793950937688
P05455	P50238	0.0053793946281075
Q8TDQ7	P63104	0.0053793946281075
Q15678	Q13283	0.0053793941624462
O95232	Q13625	0.0053793932311236
Q9H3N1	P78362	0.0053793881088495
O94955	P05388	0.0053793806582689
P05388	Q9H1J1	0.0053793806582689
Q9NQR9	Q06830	0.0053793806582689
A2RUU4	P04075	0.0053793806582689
P49746	P05388	0.0053793806582689
Q9H0J9	P60174	0.0053793806582689
P35612	Q9H707	0.0053793769329786
P61163	Q9NTI5	0.0053793671540915
P12270	O75695	0.0053793643601238
Q9BXJ9	P78406	0.0053793634288012
Q53GT1	Q14204	0.0053793624974787
Q8IWZ8	P62910	0.0053793620318174
Q92598	Q8TAD7	0.0053793606348335
Q6YN16	O60343	0.005379359703511
P38159	Q9NWK9	0.0053793569095432
P62826	Q96HA1	0.0053793559782207
O96000	Q9BTT0	0.0053793555125594
Q96AX1	Q9BRA2	0.0053793555125594
P14868	Q9UBQ0	0.0053793499246239
O75794	Q9C0I9	0.005379345268011
O15040	O75794	0.005379345268011
Q6J9G0	O75694	0.005379345268011
Q9H223	Q9BZP6	0.005379345268011
Q8TBB5	Q9P2M4	0.005379345268011
Q8IV16	O43324	0.005379345268011
Q9H089	Q9ULH7	0.0053793373517692
P46781	O75113	0.0053793373517692
Q07021	O75113	0.0053793373517692
P40227	O75113	0.0053793373517692
Q13043	P27708	0.0053793359547853
P37198	Q5VT52	0.005379335489124
Q8TEQ8	Q6IQ49	0.0053793336264789
Q3ZCQ8	P55196	0.0053793303668498
Q99983	Q9Y383	0.0053793271072208
P23284	Q96T60	0.0053793271072208
Q9Y277	Q8IZH2	0.0053793266415596
Q13740	Q14974	0.005379325710237
P21964	O96008	0.0053793215192854
Q8WU68	Q15050	0.0053793210536241
Q9BSH4	O75521	0.0053793205879628
P45973	Q9BTY2	0.005379319190979
Q8IXM3	Q14978	0.0053793061524629
Q9H5K3	Q08J23	0.0053793061524629
O14979	Q8WXE9	0.0053793061524629
O75940	Q8NFD5	0.005379304755479
Q7L945	P36897	0.0053793038241565
Q9UHX1	O14558	0.0053793028928339
Q9UHX1	P36980	0.0053793028928339
Q0PNE2	Q6DKI1	0.0053793024271726
O15145	Q13642	0.0053793010301887
O60264	Q9UIS9	0.005379298236221
Q9UBK9	Q9H5Z1	0.0053792973048985
64599	ENSG00000172660	0.0053792959079146
O95785	2197	0.0053792940452694
Q12905	Q9HC36	0.0053792912513017
Q9H7D7	Q5JPH6	0.0053792861290276
Q76I76	Q5T750	0.0053792856633663
P13533	Q00169	0.0053792842663824
Q8TEC5	Q9H3K6	0.005379281938076
O00764	Q9UK96	0.0053792777471244
P50990	P30043	0.0053792772814631
Q9UQ35	P09104	0.0053792763501405
Q9NRG0	P35249	0.0053792698308825
Q9BY32	Q9NQC3	0.0053792684338986
Q92643	Q00526	0.0053792670369148
P35579	Q9Y4F5	0.0053792642429471
Q7Z417	Q86WR0	0.0053792642429471
Q7Z2W4	Q9Y4F5	0.0053792642429471
Q9UGP4	P62136	0.0053792595863342
O43524	Q8WWK9	0.005379257723689
Q92882	Q00688	0.0053792558610439
P61769	P30043	0.0053792558610439
P14324	Q9UNP9	0.0053792558610439
P19367	Q9UM22	0.0053792549297213
Q9BZ29	P35237	0.0053792549297213
Q96J02	O15084	0.0053792549297213
Q6PKG0	Q5JVS0	0.0053792526014149
Q9UNM6	P78537	0.0053792526014149
Q9HC44	Q5SW79	0.0053792521357536
Q8WXX5	Q8IWS0	0.0053792507387697
P61086	Q5UIP0	0.0053792488761246
Q9ULX3	O43795	0.0053792488761246
Q96QC0	O75027	0.0053792451508343
Q99700	O15160	0.0053792437538504
P53007	Q92615	0.0053792409598827
P62277	Q05639	0.005379234906286
Q9H9G7	P30305	0.0053792344406247
Q7Z2K8	P16333	0.0053792330436408
Q9NX14	Q99707	0.0053792316466569
P27348	Q9UKE5	0.0053792288526892
O15321	P42677	0.0053792265243828
P18124	Q3MHD2	0.0053792260587215
Q96TA2	Q92560	0.0053792214021086
Q96PQ0	Q96TA2	0.0053792214021086
O75459	Q9P2J3	0.0053792214021086
O60308	Q9P2J3	0.0053792214021086
Q9BZF2	Q9Y3Z3	0.0053792214021086
Q9UNF1	Q5JUR7	0.0053792214021086
Q9NXH3	Q9P2J3	0.0053792214021086
Q96TA2	Q8NCU7	0.0053792214021086
Q96TA2	Q13520	0.0053792214021086
Q96TA2	Q5SY80	0.0053792214021086
Q6P2D8	Q9Y3Z3	0.0053792214021086
Q96GZ6	Q96TA2	0.0053792214021086
Q9NYR8	Q96TA2	0.0053792214021086
Q9P2J3	P01583	0.0053792214021086
Q96TA2	Q8NFQ5	0.0053792214021086
Q8N6F8	Q9Y3Z3	0.0053792214021086
P15407	Q9P2J3	0.0053792214021086
Q96TA2	Q86XP6	0.0053792214021086
Q96TA2	P45452	0.0053792214021086
Q96TA2	Q7Z2G1	0.0053792214021086
347442	Q9Y3Z3	0.0053792214021086
O43854	Q9Y3Z3	0.0053792214021086
Q9NP91	Q96TA2	0.0053792214021086
Q5D0E6	Q96TA2	0.0053792214021086
Q9Y3Z3	P09172	0.0053792214021086
Q9UNF1	64396	0.0053792214021086
P17019	P22392	0.0053792200051248
Q9Y277	P42694	0.0053792181424796
Q9Y2D8	Q9Y2F5	0.0053792144171893
Q8N9N2	Q8IV48	0.0053792144171893
Q9HDC5	O60566	0.0053792144171893
Q8TEK3	P46783	0.0053792144171893
Q8NE86	P38606	0.0053792144171893
Q08050	Q8NI27	0.0053792144171893
P55199	Q2KHM9	0.0053792144171893
P23458	Q6W2J9	0.0053792144171893
Q9H9T3	Q9H9Q2	0.0053792144171893
Q6P5Z2	P51148	0.0053792144171893
Q96GC5	P46100	0.0053792144171893
Q8TDY2	Q86V48	0.0053792144171893
Q99569	P30260	0.0053792144171893
Q9Y4F1	P98175	0.0053792144171893
Q9Y4F1	Q9BXP5	0.0053792144171893
Q96EV2	P09496	0.0053792144171893
Q7Z7F7	O95785	0.0053792144171893
Q13045	Q92794	0.0053792144171893
Q9Y608	Q5T0W9	0.0053792144171893
Q08050	O14980	0.0053792144171893
P30260	Q6P1K2	0.0053792144171893
Q9H0B6	O43683	0.0053792144171893
Q15542	Q9UHB6	0.0053792144171893
O75530	Q9H0A0	0.0053792144171893
Q9BZD4	Q09161	0.0053792144171893
Q969P6	Q16643	0.0053792144171893
Q9Y2D8	Q9BVQ7	0.0053792144171893
P55199	Q96SN8	0.0053792144171893
Q92794	Q9H0A0	0.0053792144171893
Q5T5U3	Q9NX20	0.0053792144171893
O60333	Q96RT7	0.0053792144171893
P62140	Q969P6	0.0053792144171893
Q9HC77	O43488	0.0053792144171893
Q5VT25	P11388	0.0053792144171893
Q14126	Q92879	0.0053792144171893
Q9Y2X0	O14925	0.0053792144171893
Q12792	Q92879	0.0053792144171893
O00443	Q86Y91	0.0053792144171893
Q69YQ0	Q15545	0.0053792144171893
Q3L8U1	Q96RT1	0.0053792144171893
Q9UPN4	Q9NVV4	0.0053792144171893
Q69YQ0	O75665	0.0053792144171893
Q13547	P55201	0.0053792144171893
O96019	Q9BR77	0.0053792144171893
Q8TAE8	Q5SVZ6	0.0053792144171893
Q659A1	Q8TEX9	0.0053792144171893
Q9H0G5	Q14254	0.0053792144171893
Q6P5Z2	P33240	0.0053792144171893
Q15542	Q16643	0.0053792144171893
Q9H0G5	O75955	0.0053792144171893
P78345	Q8TEW0	0.0053792144171893
P78345	P83369	0.0053792144171893
P78345	P35611	0.0053792144171893
Q9GZR7	O60504	0.0053792144171893
O75955	Q8WUF5	0.0053792144171893
Q96SN8	P52948	0.0053792144171893
Q8NG31	P35222	0.0053792144171893
P86790	Q8NI36	0.0053792134858667
Q7Z417	Q5HYK7	0.0053792134858667
Q9Y519	P23919	0.0053792134858667
Q5JPH6	O75317	0.0053792134858667
Q96S86	O14925	0.0053792134858667
Q8IXK0	O75616	0.0053792134858667
Q9Y5W7	Q9NTX5	0.0053792134858667
Q6NTF9	P03928	0.0053792134858667
P53675	Q13433	0.0053792134858667
P50336	Q96CN4	0.0053792134858667
Q8IZV5	P03928	0.0053792134858667
Q9BV44	Q2TAL8	0.0053792134858667
Q96IK5	Q9BTV4	0.0053792134858667
Q9H3N1	P03928	0.0053792134858667
Q14596	Q9NVW2	0.0053792134858667
Q8NDZ6	Q9BTY2	0.0053792134858667
Q86T03	Q96HR9	0.0053792134858667
Q9UJC5	Q9H2J4	0.005379210691899
Q13416	P05023	0.005379210691899
Q8TEP8	O94842	0.005379210691899
Q9NSD9	O14807	0.0053792083635926
A6NLP5	Q9NZD2	0.0053792083635926
P08648	P35556	0.0053792078979313
P50225	Q9Y2Z4	0.0053792023099958
Q07955	O75937	0.0053792018443346
Q13304	O00422	0.0053791985847055
P31942	O75072	0.0053791948594152
O43670	O15143	0.0053791906684637
P33176	Q08AD1	0.0053791869431734
P62841	Q9UMS4	0.005379176698625
O14976	Q9Y3A3	0.0053791743703186
P78357	P62136	0.005379173438996
Q14978	Q9P265	0.005379173438996
P55010	A6NNY8	0.005379173438996
Q15417	Q9Y5A7	0.005379173438996
Q9UII5	P63173	0.005379173438996
Q9UPS6	P09874	0.005379173438996
A2RUB1	Q12905	0.005379173438996
Q9UID3	Q6RFH5	0.005379173438996
Q14149	Q9Y5A9	0.005379173438996
Q92600	O95202	0.005379173438996
Q00535	O60231	0.005379173438996
Q9BWE0	O15405	0.005379173438996
Q6P2E9	Q9NX70	0.005379173438996
Q9UGJ1	Q96N67	0.005379173438996
Q9UKZ1	Q9UH99	0.005379173438996
P14868	Q6VY07	0.005379173438996
Q13136	P31350	0.005379173438996
P23528	Q9Y5A7	0.005379173438996
P55010	P19532	0.005379173438996
O15534	Q07157	0.005379173438996
Q07666	P78549	0.005379173438996
O00411	Q9BY44	0.005379173438996
P55010	Q6AWC2	0.005379173438996
O15111	Q01518	0.005379173438996
P78344	Q9BRX5	0.005379173438996
Q9Y2Q3	P51532	0.005379173438996
P08621	Q8N9B5	0.005379173438996
P31153	Q14674	0.005379173438996
Q16594	Q07866	0.005379173438996
Q9H8W3	O00267	0.005379173438996
O14727	Q07157	0.005379173438996
P08621	Q9P2D3	0.005379173438996
Q92667	Q96HR9	0.005379173438996
O95551	Q9BX40	0.005379173438996
P82664	Q9BRK4	0.005379173438996
Q96CS2	Q9NVV4	0.005379173438996
Q96DE5	Q8IWZ3	0.005379173438996
P36969	Q96NC0	0.005379173438996
Q5JU85	P35998	0.005379173438996
Q9BQG2	P58107	0.005379173438996
O43683	Q9BX40	0.005379173438996
Q9UBQ5	P41223	0.005379173438996
Q9Y3A5	Q9GZT9	0.005379173438996
O60678	P42694	0.005379173438996
Q9BXS5	Q92797	0.005379173438996
O60828	Q96S21	0.005379173438996
Q9P1U1	P09884	0.005379173438996
Q9BQG2	Q9Y490	0.005379173438996
P02787	Q14008	0.005379173438996
P39060	Q8IZH2	0.005379173438996
O15405	Q86Y91	0.005379173438996
Q71RC2	Q8N183	0.005379173438996
Q9NQS7	P62937	0.005379173438996
P80188	Q99873	0.005379173438996
O60930	Q08J23	0.005379173438996
P04040	P52292	0.0053791715763509
Q9NWS0	Q9HCY8	0.0053791711106896
O75496	P61981	0.005379170179367
Q92522	Q16594	0.0053791697137057
Q14694	Q96PQ6	0.0053791627287864
Q15054	Q15061	0.0053791617974638
Q5SSJ5	Q86V24	0.0053791613318026
Q04206	O43379	0.0053791566751897
Q15165	P53396	0.0053791557438671
P52272	102724985	0.0053791557438671
Q5TH69	Q16222	0.0053791506215929
Q9NZ45	Q8N5B7	0.0053791492246091
P62304	Q9BYI3	0.0053791436366736
Q92733	O43847	0.0053791427053511
Q86V25	P31949	0.0053791422396898
P31949	Q8NBP5	0.0053791422396898
P35268	Q9P2F6	0.0053791413083672
Q9NUL3	O15131	0.0053791292011737
Q9Y3A6	P23921	0.0053791287355124
P34949	Q96KA5	0.0053791287355124
Q13217	O14556	0.0053791287355124
O75934	Q96RP9	0.0053791287355124
O95831	O75417	0.0053791268728673
Q96EA4	O95831	0.0053791268728673
Q8NC51	P59780	0.0053791254758834
P62316	Q09161	0.0053791245445609
Q92688	Q9HAC8	0.0053791170939803
Q14137	Q15652	0.0053791124373674
O60499	P62258	0.0053791073150932
P49327	Q96RD7	0.0053791073150932
Q8WX92	Q12769	0.0053791021928191
Q13206	P07477	0.0053790993988513
P35658	Q9BXW9	0.0053790970705449
P55010	P23246	0.0053790947422385
Q13404	O15063	0.0053790910169482
P49419	Q7Z3S9	0.0053790910169482
Q96J86	P37802	0.0053790910169482
P31930	Q99612	0.0053790910169482
P31930	Q8WXJ9	0.0053790910169482
Q9P258	P20963	0.0053790910169482
Q13404	Q8N365	0.0053790910169482
P38117	Q9BTM9	0.0053790910169482
P30740	Q9UJ78	0.0053790910169482
P31930	Q96HT8	0.0053790910169482
P49419	Q86YV6	0.0053790910169482
147804	P22695	0.0053790910169482
P38117	Q9H1Q7	0.0053790910169482
Q7Z7J7	P13804	0.0053790910169482
P49419	Q9UHP7	0.0053790910169482
P49419	O00230	0.0053790910169482
Q9Y3U8	79822	0.0053790910169482
Q9P258	O60486	0.0053790910169482
Q9UKX7	Q8IWX5	0.0053790910169482
P30740	Q2TAK8	0.0053790910169482
Q13404	O15213	0.0053790910169482
Q13404	114299	0.0053790910169482
P20151	P07384	0.0053790910169482
Q9Y2I2	P38117	0.0053790910169482
P49419	O43688	0.0053790910169482
P49419	Q9UJ78	0.0053790910169482
Q9BRK0	P07384	0.0053790910169482
P49419	Q92886	0.0053790910169482
P30740	Q96EF9	0.0053790910169482
Q9Y5A6	P07384	0.0053790910169482
P30740	Q86YV6	0.0053790910169482
Q13404	553158	0.0053790910169482
P30740	Q96JI7	0.0053790910169482
P30740	O60906	0.0053790910169482
Q8IUQ4	P07384	0.0053790910169482
Q9UKX7	Q96BH1	0.0053790910169482
P49419	Q2VPB7	0.0053790910169482
P38117	Q9NQA5	0.0053790910169482
P30740	Q9UKR8	0.0053790910169482
Q13404	Q15047	0.0053790910169482
P30740	Q8N9Y4	0.0053790910169482
P49419	Q9ULX9	0.0053790910169482
P49419	Q9H6R6	0.0053790910169482
P31930	P35462	0.0053790910169482
P13804	Q8IUE0	0.0053790910169482
P59103	P07384	0.0053790910169482
79842	Q13404	0.0053790910169482
P30740	Q9UIW0	0.0053790910169482
P31930	O75815	0.0053790910169482
P30740	O00327	0.0053790910169482
P30740	Q9BUY7	0.0053790910169482
P19440	P07384	0.0053790910169482
P19087	P07384	0.0053790910169482
Q96M98	P13804	0.0053790910169482
P30740	P07510	0.0053790910169482
Q86T13	P49419	0.0053790910169482
Q15334	Q5T160	0.0053790877573192
Q96I25	Q9BXJ9	0.0053790868259966
Q6Y7W6	O75521	0.0053790849633514
P50542	Q7KZI7	0.0053790844976902
Q9HA77	Q9BQE3	0.0053790821693837
Q9H0A0	Q5BJF2	0.005379079375416
Q96AC1	Q6ZTW0	0.005379079375416
Q9Y4F5	O75367	0.005379079375416
Q15424	Q96BD8	0.005379079375416
Q96S55	Q15007	0.0053790765814483
Q9BZE4	Q9Y3F4	0.0053790756501257
Q9UMX5	Q71RC2	0.0053790756501257
P15924	Q9Y548	0.0053790714591741
P15924	Q96SF7	0.0053790714591741
O75475	P81605	0.005379069596529
P35606	Q5TB80	0.005379069596529
Q9Y613	Q8TBX8	0.005379069596529
Q8N3F8	Q86WR0	0.005379069596529
O95487	O00750	0.005379069596529
O43583	P09132	0.005379069596529
Q2NKX8	Q9UQB8	0.005379069596529
Q86X10	O95613	0.005379069596529
Q9Y6C9	Q9P289	0.005379069596529
P78356	P38606	0.005379069596529
Q06330	Q02241	0.005379069596529
P36543	Q70E73	0.005379069596529
Q8WXX5	Q12840	0.005379069596529
O75381	Q9H267	0.005379069596529
Q7L5N1	Q7Z3T8	0.005379069596529
Q6P3W7	Q9Y478	0.005379069596529
Q9NQT4	Q12840	0.005379069596529
O43264	Q9UHR4	0.005379069596529
O95425	Q96T51	0.005379069596529
Q9H501	Q86X83	0.0053790691308677
P55769	Q8NHQ8	0.0053790691308677
Q15773	Q8TBX8	0.0053790691308677
Q96N67	P55039	0.0053790691308677
Q9HC77	P37108	0.0053790691308677
O60502	Q86TG7	0.0053790691308677
Q9UJX2	P41240	0.0053790691308677
O75648	P57088	0.0053790691308677
Q92575	Q9UG63	0.0053790686652064
P02768	Q9Y6G9	0.0053790668025612
P30837	Q9GZL7	0.0053790635429322
Q99832	O75529	0.0053790612146258
Q8WX94	O75533	0.0053790584206581
Q9UN37	Q9NQZ7	0.0053790579549968
Q8NBJ9	Q9ULV4	0.0053790570236742
O15347	O75400	0.0053790565580129
P49593	P33527	0.0053790560923516
O95985	P62753	0.0053790542297065
Q96Q11	Q02750	0.0053790537640452
P11586	Q8N0U8	0.0053790528327226
O60504	Q9UMX0	0.0053790491074323
Q9Y6M7	P31943	0.0053790439851582
Q02790	P51659	0.0053790411911904
Q8IYJ1	Q6ZVM7	0.0053790351375937
10597	Q6YHK3	0.0053790351375937
P01730	Q6ZVM7	0.0053790351375937
Q9H2G9	Q96AG4	0.0053790328092873
P13637	O95199	0.0053790318779647
O43251	O15442	0.0053790314123034
O75937	P62273	0.0053790309466421
P30084	Q9UDW1	0.0053790239617228
P46379	P46019	0.0053790216334164
O00391	Q9BVV7	0.0053790127858519
O75323	P12110	0.0053790127858519
Q9Y264	P56192	0.0053790109232068
Q14004	P40763	0.0053790099918842
P27708	P09669	0.0053790090605616
P24752	Q14674	0.0053790053352713
Q9Y281	Q8NHH9	0.00537900486961
Q9Y281	Q13585	0.00537900486961
O75140	Q00325	0.0053790002129971
Q9NR31	P23588	0.0053790002129971
Q8N9M1	Q16181	0.0053789964877069
Q8NDH3	O43747	0.0053789922967553
Q9P0J7	O15498	0.0053789904341101
P05114	O14981	0.0053789904341101
Q13813	Q8WUY1	0.0053789899684488
O76075	Q96IX5	0.0053789876401424
P46060	Q9BYT8	0.0053789848461747
Q9Y224	Q5T655	0.0053789848461747
P50747	P48735	0.0053789797239005
Q9Y3L5	Q92626	0.005378970876336
P14854	O75340	0.0053789685480296
Q5JPH6	P11182	0.005378967616707
P85299	Q9UBQ7	0.0053789671510457
O75864	Q04637	0.0053789657540619
Q99733	Q9BQS8	0.0053789629600942
Q9Y3R4	Q8IZ83	0.0053789606317877
Q7Z3B3	P23526	0.0053789606317877
P55854	P49773	0.0053789606317877
P50616	Q13765	0.0053789597004652
P48643	P34913	0.0053789587691426
Q05397	P17987	0.00537895783782
P62263	Q9Y3R5	0.0053789564408361
Q8IVF2	Q86UP2	0.005378954578191
Q9BWJ5	Q08945	0.005378954578191
Q9H074	Q6P1N0	0.005378951318562
Q8WYP5	P07477	0.0053789508529007
Q9H845	B2RTY4	0.0053789499215781
Q6NXR4	P19338	0.005378948058933
O15067	Q8WYA0	0.0053789420053362
Q8WVX9	Q5VY43	0.0053789415396749
Q8WUH1	Q8WVX9	0.0053789415396749
P53618	Q9UBD0	0.0053789415396749
P53618	144203	0.0053789415396749
O43396	P62873	0.0053789382800459
P14649	P78423	0.0053789373487234
P14649	Q9Y238	0.0053789373487234
Q76NI1	P14649	0.0053789373487234
P14649	P21246	0.0053789373487234
P14649	P33261	0.0053789373487234
P14649	Q8NGL2	0.0053789373487234
P14649	O95522	0.0053789373487234
P14649	Q9Y6F7	0.0053789373487234
P14649	P0DMV0	0.0053789373487234
Q15036	P14649	0.0053789373487234
Q52LG2	P14649	0.0053789373487234
P14649	Q8WTU2	0.0053789373487234
P14649	A6NHZ5	0.0053789373487234
Q9ULK4	P07741	0.0053789331577718
O14497	P01258	0.0053789331577718
Q96GX5	P07477	0.0053789303638041
P08708	Q8IUR5	0.0053789298981428
Q96EP0	P04844	0.0053789280354976
Q9UNF1	Q9H5H4	0.0053789266385138
O00764	Q5W186	0.0053789187222719
O00764	P10153	0.0053789187222719
O00764	Q16627	0.0053789187222719
P42766	Q02985	0.0053789187222719
P42766	O75594	0.0053789187222719
P42766	Q9UBP4	0.0053789187222719
Q16627	P42766	0.0053789187222719
P42766	Q2TAP0	0.0053789187222719
P42766	P18509	0.0053789187222719
P42766	Q9UQC9	0.0053789187222719
Q15334	O95433	0.005378914065659
Q9NWT1	Q8NDV7	0.00537891080603
P62879	P60709	0.00537891080603
O14972	Q9UG63	0.0053789080120623
P23588	P29508	0.0053789056837558
O43929	Q06203	0.005378904286772
Q9Y262	Q96SI9	0.0053789028897881
Q8N684	P18669	0.005378901027143
Q9UMX2	P17066	0.0053788931109011
P53007	Q9HAD4	0.0053788926452398
O15131	Q7Z739	0.0053788926452398
P34932	Q8WWF5	0.0053788917139172
Q8NC51	Q32P51	0.0053788912482559
Q14571	P06748	0.0053788912482559
P78345	Q06830	0.0053788912482559
P78345	Q96RQ3	0.0053788912482559
Q6YHK3	Q64LD2	0.0053788903169333
Q9Y3Z3	Q96S94	0.0053788889199495
Q8NCV1	O14773	0.0053788889199495
Q9UPY6	P16278	0.0053788870573043
Q969H6	Q9BQE3	0.0053788851946592
Q9C037	P18859	0.0053788842633366
O60934	107984053	0.0053788842633366
O75306	P46459	0.0053788828663527
Q9UK41	Q9H0H0	0.0053788824006915
Q7L014	Q9NR28	0.0053788819350302
P40616	Q9UPR3	0.0053788819350302
P34925	Q9Y6E2	0.0053788805380463
P50750	Q93074	0.0053788763470947
Q9H015	Q14566	0.0053788661025464
P54727	Q9Y289	0.0053788656368851
Q9HCN8	Q8WWF3	0.0053788651712238
O60502	P26583	0.0053788633085787
P31483	P23919	0.0053788619115948
Q9UBI6	O95487	0.0053788619115948
Q96DI7	Q9H788	0.0053788619115948
P52294	Q86YV6	0.0053788586519658
A6NDG6	Q4KMP7	0.0053788553923368
P04114	A6NDG6	0.0053788553923368
Q15517	O43399	0.0053788553923368
P08648	O15126	0.0053788530640304
P35354	Q16740	0.0053788530640304
Q9C004	Q9P2D6	0.0053788530640304
Q9P270	Q96KQ4	0.0053788530640304
Q658P3	Q9P2D6	0.0053788530640304
Q03135	Q9P2D6	0.0053788530640304
Q9P2D6	Q9NRW7	0.0053788530640304
Q13619	P11216	0.0053788530640304
Q13177	Q9Y478	0.0053788530640304
O43639	Q13371	0.0053788530640304
Q9P2D6	P02786	0.0053788530640304
Q96EX1	Q96HY6	0.0053788530640304
Q6DKI1	Q9H9B1	0.0053788525983691
P50750	Q07954	0.0053788507357239
P10586	P55809	0.0053788488730788
Q7Z7C8	Q08257	0.0053788488730788
O14562	O95834	0.0053788465447723
Q9ULA0	Q01995	0.0053788465447723
Q9NRN7	Q8WX93	0.0053788456134498
P17096	Q02218	0.0053788404911756
P21359	Q8TEM1	0.005378839559853
P28070	Q96T66	0.0053788372315466
P12268	Q9Y4X5	0.0053788349032402
O00231	Q9UK41	0.0053788344375789
Q9Y5L0	Q99590	0.0053788335062563
Q8TDN6	Q9NX63	0.0053788269869983
O00268	Q13769	0.0053788255900144
Q05048	Q92576	0.0053788255900144
Q96N66	Q9NUI1	0.0053788060322403
Q9NVA2	Q9BQE3	0.00537880230695
Q9P299	P51570	0.0053788018412888
Q9Y639	O43707	0.0053787981159985
Q9NRP2	P50995	0.0053787976503372
Q96I99	O15305	0.0053787878714501
P78371	Q16635	0.0053787855431437
O15212	Q13136	0.0053787855431437
O43181	O95433	0.0053787846118211
P61026	Q9UQ90	0.0053787785582244
Q9UJC3	P47914	0.0053787743672728
P52594	O15260	0.0053787725046277
Q9Y4W2	O75494	0.0053787697106599
P28288	P48634	0.0053787673823535
Q9BSF4	Q8NG27	0.0053787631914019
Q5SW79	Q13015	0.0053787608630955
Q96K76	Q8N954	0.0053787576034665
Q15323	P00492	0.0053787557408213
Q9UKK9	Q15286	0.0053787548094987
Q14247	Q96G04	0.0053787515498697
P06744	Q12874	0.0053787510842084
P23258	P10636	0.0053787478245794
O76003	P35637	0.0053787473589181
P07355	P35658	0.0053787459619343
P38159	Q9H4L4	0.005378745496273
P04406	P27361	0.0053787440992891
Q92747	O00399	0.0053787413053214
P33993	Q13428	0.005378738977015
O14497	P17707	0.0053787385113537
O43447	O75815	0.0053787352517247
P14618	Q9UI26	0.0053787333890795
Q8TCG1	Q8IYB3	0.0053787324577569
O43708	Q9Y3D9	0.0053787296637892
Q9Y4W2	P25685	0.0053787287324666
P06753	Q14642	0.0053787282668054
P05165	Q96NB2	0.0053787273354828
Q01780	Q5VYS8	0.0053787268698215
Q9UJX2	Q9NWS0	0.0053787198849022
Q03181	O60762	0.0053787175565958
Q9Y6I3	Q9UBW7	0.0053787138313055
Q15397	Q14997	0.0053787128999829
Q13442	Q9UMS4	0.0053787087090313
P43490	Q9P2J5	0.0053787087090313
Q9UMX0	P60468	0.0053787087090313
P06280	P30085	0.0053787087090313
Q86V48	Q13247	0.0053787077777087
Q6UXN9	Q6ZMR3	0.0053787035867571
P13984	O95486	0.0053786998614668
Q9Y5Z6	P09496	0.0053786975331604
Q99832	Q9NUQ3	0.0053786961361765
Q9Y5L0	O95168	0.0053786961361765
Q8IX01	O43149	0.0053786942735314
O60318	P40763	0.0053786933422088
Q7Z2Z1	P29508	0.0053786928765475
Q9HDC9	Q7Z4H8	0.0053786924108862
Q6NZY4	Q8N5N7	0.0053786900825798
Q96C01	P09234	0.0053786863572895
Q8IZL8	Q8TBM8	0.0053786821663379
P08758	P12235	0.0053786756470799
Q8N8N7	Q9H0N5	0.0053786733187735
Q96RL1	P30048	0.0053786728531122
Q9UBS4	Q15029	0.0053786719217896
P05386	P14373	0.0053786714561283
Q15032	O15116	0.0053786714561283
Q92747	P07237	0.0053786700591444
Q7L1Q6	Q96HC4	0.0053786691278219
P06454	Q8IZ83	0.0053786658681929
Q92734	148898	0.0053786616772413
P35354	O43929	0.0053786477074027
P35221	Q9BUE6	0.0053786435164511
P62495	O43426	0.0053786435164511
Q13615	Q14257	0.0053786388598382
Q9NUQ2	Q13510	0.0053786351345479
P05177	P12814	0.0053786351345479
Q9ULW0	P52597	0.0053786332719028
P11169	Q9BZZ5	0.0053786332719028
Q9BWJ5	O95819	0.0053786290809512
Q13322	O75643	0.0053786286152899
Q9BYX2	Q16643	0.0053786286152899
Q96BM0	Q16643	0.0053786286152899
Q14397	O75643	0.0053786286152899
O75643	P09172	0.0053786286152899
P84101	Q16643	0.0053786286152899
Q9Y6N6	O75643	0.0053786286152899
Q9UKI9	O75643	0.0053786286152899
O95416	O75643	0.0053786286152899
Q96SF2	Q16643	0.0053786286152899
Q6A555	Q16643	0.0053786286152899
A0PJK1	Q16643	0.0053786286152899
Q9BUT9	Q9BW19	0.0053786281496286
P52888	Q9P2R3	0.0053786253556609
Q969X5	P46777	0.0053786253556609
P22492	Q07954	0.0053786253556609
P55084	P49792	0.0053786248899996
Q9UEE9	P52272	0.005378623958677
Q96T37	Q9BPU6	0.0053786169737577
Q13627	Q16629	0.0053786132484674
Q01085	Q8N0X7	0.0053786113858222
P08236	P29375	0.0053786085918545
Q9UQR1	P04080	0.0053786081261932
Q86XP0	Q9Y314	0.0053786034695804
Q96MK2	Q7L2H7	0.0053786034695804
101929876	P49411	0.0053786030039191
P14373	P30048	0.0053786002099514
Q93034	Q6PJT7	0.0053785997442901
Q8NEC7	Q86YQ8	0.0053785997442901
Q96KC8	Q9NP72	0.0053785978816449
Q13895	Q9NTZ6	0.0053785974159836
O75821	P18615	0.0053785964846611
Q9H8J5	Q5RKV6	0.0053785941563546
Q6ICL3	Q9BU61	0.0053785941563546
O15347	Q8NFB2	0.0053785941563546
Q9UNA3	Q9Y5J9	0.0053785941563546
Q9NYW2	O43598	0.0053785941563546
O43598	A6NI79	0.0053785941563546
Q9NPC8	O43598	0.0053785941563546
O43598	P19652	0.0053785941563546
Q9H244	Q9BU61	0.0053785941563546
Q7RTY5	Q9BU61	0.0053785941563546
Q96CU9	Q8TEQ6	0.0053785927593708
Q8NDI1	Q15691	0.005378589965403
A0FGR8	Q16799	0.0053785885684192
Q14139	Q8WUY1	0.0053785755299031
Q9NQC8	P05787	0.0053785745985805
Q9NXG2	Q8WUD4	0.0053785727359354
Q9BWL3	P52597	0.0053785708732903
Q8IUS5	Q01130	0.0053785648196935
Q9ULD0	P00403	0.0053785643540322
Q9NZ43	Q00325	0.0053785634227097
Q96PY6	P63279	0.0053785624913871
Q6L8Q7	P13804	0.0053785624913871
P62330	Q3SXM5	0.0053785624913871
Q96P47	P60891	0.0053785601630806
P20810	Q8WX93	0.0053785587660968
Q9BRT8	Q96GC5	0.0053785508498549
Q8WVC6	Q6YHK3	0.0053785508498549
P11586	O75439	0.005378546193242
Q92733	Q8TEP8	0.0053785433992743
O43175	Q96F07	0.0053785433992743
P53618	Q13330	0.0053785387426614
P49454	P04406	0.0053785387426614
Q9Y3U8	Q9H6E5	0.005378536414355
Q9UHN6	P49327	0.005378533154726
Q01082	Q9NPC3	0.0053785322234034
Q5VV42	Q9UGI8	0.0053785312920808
Q86W42	O60762	0.0053785289637744
Q99729	Q53EZ4	0.0053785252384841
P49748	Q96DM3	0.0053785201162099
Q9H0U9	Q9P2J3	0.0053785182535648
Q8WWY3	P01833	0.0053785177879035
Q9H9G7	Q06547	0.0053785149939358
P26038	P32455	0.0053785149939358
P42566	Q68E01	0.0053785121999681
P06454	Q9BS26	0.0053785112686455
P06733	O14907	0.0053785098716616
Q9NXR1	Q9Y266	0.0053785098716616
P43307	P62070	0.0053785098716616
O60502	O43426	0.0053785094060003
P50991	Q9H4L5	0.0053785047493875
Q8N567	P40925	0.0053784828633069
P00403	Q8TAT6	0.0053784796036779
Q9Y221	O43164	0.0053784730844199
O00139	Q9UPQ0	0.005378468427807
P61026	P08237	0.0053784679621458
Q96CT7	Q4KMP7	0.0053784674964845
P50570	Q9GZN8	0.0053784660995006
P50914	A0AV96	0.0053784656338393
P20700	Q9UPQ9	0.0053784623742103
P54578	Q6VY07	0.0053784600459039
Q96DE5	Q9H0A8	0.0053784600459039
Q9P270	P35527	0.0053784572519361
A6NKD9	P52655	0.0053784572519361
O14641	Q9BY77	0.005378455389291
Q96I82	P61160	0.0053784549236297
O75663	Q07955	0.0053784530609846
P07355	P41208	0.0053784525953233
Q96A37	P15374	0.0053784479387104
Q0VDG4	Q9UMX5	0.0053784479387104
Q9UHN6	O14579	0.0053784479387104
Q9BQ04	Q00537	0.0053784479387104
Q9NWN3	P52298	0.0053784479387104
Q68CL5	P07108	0.0053784479387104
Q00537	Q9UMY1	0.0053784479387104
Q9H040	Q15293	0.0053784479387104
Q5TZA2	O00299	0.0053784479387104
Q96QG7	P60604	0.0053784479387104
Q8WWY3	Q00537	0.0053784479387104
Q96JC1	O43809	0.0053784479387104
Q03933	P19388	0.0053784479387104
O14770	P84996	0.0053784479387104
Q8N726	Q5TZA2	0.0053784479387104
Q96JC1	Q9Y281	0.0053784479387104
Q969T9	P17980	0.0053784470073878
O60739	Q96FX7	0.005378445610404
Q13356	Q13177	0.0053784437477588
P51991	Q9UGR2	0.0053784381598234
Q8NHZ8	Q8WX93	0.0053784335032105
P28288	Q9NX05	0.0053784335032105
Q9ULX6	O15504	0.0053784302435815
Q9H246	Q99832	0.0053784265182912
Q99832	Q96MS0	0.0053784265182912
P17987	Q12882	0.0053784265182912
Q8N8Q9	P19367	0.0053784232586622
Q9H2U9	P25205	0.005378414876759
P50570	O75122	0.005378414876759
Q8WUM0	Q9NVS9	0.0053784134797751
Q92900	Q9Y6N5	0.0053784134797751
P55809	Q9BTX1	0.0053784134797751
Q13895	Q8N2E2	0.0053784134797751
P55268	Q9UPN3	0.0053784134797751
P36897	O95834	0.0053784134797751
Q96MG8	Q9BWS9	0.0053784134797751
Q8N2E2	Q9NX58	0.0053784134797751
P52758	Q68CR1	0.0053784134797751
Q9HCN8	101929950	0.0053784134797751
Q9Y2E5	P52758	0.0053784134797751
O94842	P22455	0.0053784134797751
Q9NV79	Q9BZL6	0.0053784134797751
Q96EY4	P08581	0.0053784134797751
O95199	Q9UDR5	0.0053784134797751
Q9H5V9	Q5JTY5	0.0053784134797751
Q9H7Z7	Q9Y2J2	0.0053784134797751
Q8WYP5	O95199	0.0053784134797751
O14602	Q5JTY5	0.0053784134797751
P50914	Q9Y6N5	0.0053784134797751
Q99575	P47895	0.0053784134797751
Q9NRV9	O43347	0.0053784134797751
Q969X5	O94855	0.0053784134797751
Q96RE7	P48723	0.0053784134797751
P07225	P46109	0.0053784134797751
O15523	Q99519	0.0053784134797751
Q9NRV9	Q5XKP0	0.0053784134797751
P07093	Q13185	0.0053784134797751
P07741	Q96PD2	0.0053784134797751
Q6IBS0	Q68CR1	0.0053784134797751
Q8IZV5	Q9HCK5	0.0053784134797751
Q96EY4	Q9BZL6	0.0053784134797751
P36957	Q68CR1	0.0053784134797751
O94898	Q9UI30	0.0053784134797751
P49189	P35869	0.0053784134797751
Q8IZV5	O15523	0.0053784134797751
Q96CT7	Q68CR1	0.0053784134797751
P23368	O14939	0.0053784134797751
Q96PD2	Q6PK04	0.0053784134797751
P07093	Q9Y5S9	0.0053784134797751
Q96DZ1	101929950	0.0053784134797751
O75600	Q8WX93	0.0053784134797751
P09960	P35869	0.0053784134797751
Q96PD2	P62847	0.0053784134797751
P00505	Q96PD2	0.0053784134797751
Q96TA2	P10515	0.0053784134797751
Q86W42	P08581	0.0053784134797751
Q96PD2	P30086	0.0053784134797751
Q9Y2E5	P12814	0.0053784134797751
Q96PD2	Q9NQR4	0.0053784134797751
P56385	Q96RE7	0.0053784134797751
O75368	Q9BZL6	0.0053784134797751
Q6UVK1	Q9BU76	0.0053784134797751
Q9BSD7	P35237	0.0053784134797751
Q96MG8	P29122	0.0053784134797751
Q6UVK1	P62888	0.0053784134797751
Q86W34	Q68CR1	0.0053784134797751
101929950	Q9BWS9	0.0053784134797751
O14907	Q9H496	0.0053784134797751
Q05682	Q68CR1	0.0053784134797751
Q9P013	Q9Y6N5	0.0053784134797751
O15020	Q68CR1	0.0053784134797751
Q9UBU6	Q96RE7	0.0053784134797751
P55809	Q9NRZ5	0.0053784134797751
P68363	Q9NVS9	0.0053784134797751
Q9P0J0	P50453	0.0053784134797751
P00558	Q9P0J1	0.0053784134797751
P15056	P24534	0.0053784078918397
Q9UHX1	P56645	0.0053784074261784
Q9Y5G2	O00264	0.0053784013725817
O60229	Q9H488	0.0053783976472914
P49840	P37108	0.0053783962503075
Q92905	O60784	0.0053783957846462
Q9UBB4	P68036	0.0053783953189849
Q13227	P55265	0.0053783953189849
Q9H8Y8	O94933	0.0053783953189849
Q9UNY4	Q53GS7	0.0053783943876624
Q92769	P55884	0.0053783943876624
A0MZ66	Q96HS1	0.0053783929906785
Q96P70	P40763	0.0053783860057592
P04217	P08754	0.0053783832117915
Q9BSH4	Q9NR31	0.0053783822804689
O95292	P42167	0.0053783804178237
P78330	P54652	0.0053783762268722
Q13576	Q6ZNB6	0.0053783748298883
Q92643	Q14139	0.0053783734329044
Q96EY4	O00410	0.0053783729672431
Q08211	Q9H3H9	0.0053783720359206
Q9ULJ1	P18085	0.0053783683106303
Q9NUQ7	O75348	0.0053783650510013
Q96KC8	Q6ZNB6	0.00537836458534
Q6NUQ1	O60906	0.00537836458534
Q96PU8	P09651	0.0053783603943884
Q9BYJ9	Q9UHB6	0.0053783496841788
100131997	P05388	0.0053783482871949
P27658	P05388	0.0053783482871949
Q9NRX6	P05388	0.0053783482871949
P05388	Q8NGN1	0.0053783482871949
P05388	Q3SYF9	0.0053783482871949
Q5T197	P49411	0.0053783482871949
Q96S55	Q13769	0.0053783473558723
Q9P2E5	Q9H0E2	0.0053783454932272
P51858	P61916	0.0053783422335982
Q9UHD8	Q8IZH2	0.0053783417679369
Q08211	Q6WKZ4	0.0053783329203724
O14773	P42765	0.0053783324547111
O15173	Q02241	0.0053783315233886
Q9ULJ7	O75608	0.0053783296607434
Q7Z5L9	P31943	0.0053783291950821
Q9UJV9	P31689	0.0053783268667757
Q96EY4	Q8IX12	0.0053783226758241
Q8N163	Q9H8M5	0.0053783212788403
Q9BY77	Q9UNZ2	0.0053783184848725
Q9UFC0	Q14554	0.0053783170878887
O94842	Q8WY36	0.0053783091716468
A3KMH1	Q9P032	0.0053783068433403
P69905	P06744	0.0053783026523888
P49748	Q96S52	0.0053783017210662
P21912	Q9UBE0	0.0053783003240823
P45877	P50851	0.0053783003240823
P49006	Q8IZ83	0.0053783003240823
Q9HDC9	Q12888	0.0053783003240823
Q96RS6	O94842	0.0053783003240823
Q9P0J1	Q06210	0.0053783003240823
Q02790	Q92828	0.0053783003240823
O00255	P14136	0.0053783003240823
P14136	Q12906	0.0053783003240823
P07108	Q9HCK5	0.0053783003240823
P10606	O14907	0.0053783003240823
Q16595	Q14258	0.0053783003240823
Q92828	P15374	0.0053783003240823
P55809	Q96FV9	0.0053783003240823
P54840	P12277	0.0053783003240823
Q08380	P08559	0.0053783003240823
Q9UI30	O15020	0.0053783003240823
Q9NRR5	P60468	0.0053783003240823
Q9UI30	P35609	0.0053783003240823
Q9UNF0	Q7L1Q6	0.0053782942704856
Q13395	P41091	0.0053782942704856
P48735	P51648	0.0053782891482114
O95817	Q8N157	0.0053782886825501
P06576	O60688	0.0053782863542437
P08670	O94886	0.0053782863542437
P49006	Q9BRT9	0.0053782844915986
Q9NYU2	Q6IPT2	0.0053782812319695
O43310	Q8IUD2	0.0053782807663083
Q02577	P04181	0.005378280300647
Q13586	O95831	0.0053782784380018
Q32NC0	P10155	0.0053782761096954
O60216	Q8IWS0	0.0053782742470502
P51570	Q04837	0.0053782700560987
Q14155	Q5VT06	0.0053782649338245
P07951	Q53R41	0.0053782626055181
P19474	P98082	0.0053782626055181
P14735	Q8NFV4	0.0053782626055181
P11233	Q16795	0.0053782626055181
Q8N392	Q9NQR4	0.0053782626055181
Q8WU90	Q9BQ95	0.0053782626055181
Q96N66	P11233	0.0053782626055181
Q9NX46	Q14192	0.0053782626055181
Q53H12	P13489	0.0053782621398568
P55735	Q96PU8	0.0053782616741955
P32322	Q9H9Y6	0.0053782616741955
P19174	Q9BXS5	0.0053782612085342
P25325	P31483	0.0053782551549375
Q9P013	P43897	0.0053782514296472
P49590	O14975	0.0053782500326633
Q9H501	Q8IUZ0	0.0053782481700181
A1L0T0	P42694	0.0053782472386956
Q9UKD2	Q9H299	0.005378246307373
Q9UHG3	Q9BX70	0.0053782449103891
Q02790	Q6TCH7	0.0053782435134053
Q96IU4	A0AVF1	0.0053782379254698
Q96RE7	Q15436	0.0053782374598085
Q9HAV0	Q9HCU5	0.0053782369941473
Q6ZV73	Q9UNZ2	0.0053782342001795
7696	Q9UNZ2	0.0053782342001795
Q08830	Q9UNZ2	0.0053782342001795
P46779	P30968	0.0053782342001795
P46779	A6NK59	0.0053782342001795
P46779	O75897	0.0053782342001795
P46779	Q8WWZ8	0.0053782342001795
P46779	Q96L12	0.0053782342001795
P46779	Q9UIF3	0.0053782342001795
O15258	O75874	0.0053782318718731
Q9P2T1	P14859	0.0053782286122441
O00330	Q9C0D3	0.0053782244212925
Q9H4B6	O95864	0.0053782225586473
O75340	Q96CM3	0.0053782202303409
Q13332	Q9HD45	0.0053782197646796
Q5JU85	P37802	0.0053782183676958
Q8NHS3	P07948	0.0053782151080667
Q5JTZ9	P29508	0.0053782151080667
P49419	Q92569	0.0053782146424055
Q16513	Q8TBA6	0.0053782104514539
O43169	Q9NQY0	0.0053782104514539
O95473	P06744	0.0053782104514539
Q96CS2	P21796	0.0053782099857926
Q86UP2	P30566	0.005378205794841
Q9NRY5	Q9BUF5	0.005378199275583
Q96JJ7	P22466	0.005378199275583
O75600	O43175	0.0053781978785991
Q13310	Q12996	0.005378196015954
P35244	P51571	0.0053781946189701
P26641	Q9NU22	0.0053781932219862
P18583	Q9C0B7	0.005378192756325
Q96EB1	Q9UBB9	0.0053781904280185
O60512	Q9NP97	0.0053781904280185
Q7Z417	Q10567	0.0053781890310347
Q02978	P48723	0.0053781867027282
Q16637	O95372	0.0053781867027282
P29401	Q70IA6	0.0053781820461153
O75094	Q9UPN3	0.0053781806491315
Q8NI27	P68104	0.0053781778551638
Q8TDY2	Q8NAV1	0.0053781755268573
79842	P48729	0.005378175061196
O14524	P30049	0.0053781741298735
Q92743	P0DP24	0.005378171801567
Q9BUF5	O60814	0.0053781708702445
P05091	Q9BS26	0.0053781634196639
P62244	Q2KHN1	0.00537816202268
P28340	Q96NC0	0.0053781610913574
Q8ND56	Q99471	0.0053781601600348
Q5T481	101929876	0.005378158763051
O43310	O94788	0.0053781569004058
Q9Y6I3	P54829	0.0053781550377607
P31483	Q9BVJ6	0.0053781536407768
P08708	Q9P2K8	0.0053781513124704
O75821	P20340	0.0053781499154865
P04040	P83731	0.0053781443275511
Q9Y6Y8	P62699	0.0053781433962285
P61353	Q8N9M5	0.0053781364113092
Q9BZF3	P62714	0.0053781364113092
P50990	O15315	0.0053781336173415
P16298	Q16718	0.0053781308233737
Q96ST2	Q9Y490	0.0053781303577125
P21796	Q6ZTW0	0.0053781294263899
Q92526	P24752	0.0053781284950673
P17980	Q9BXS9	0.0053781266324222
P16152	Q8IZ69	0.0053781238384544
P15121	Q96E22	0.0053781238384544
Q6ZSJ9	P31150	0.0053781224414706
Q14257	Q7Z7G0	0.0053781224414706
P35579	O14734	0.0053781224414706
Q96NL1	P17980	0.0053781224414706
P61619	Q9NR23	0.0053781224414706
Q8IZ57	P61619	0.0053781224414706
Q08ER8	P17980	0.0053781224414706
Q8IVF7	P17980	0.0053781224414706
Q8IZF5	P31150	0.0053781224414706
P61619	Q9NYJ7	0.0053781224414706
O75762	P31150	0.0053781224414706
O94964	P31150	0.0053781224414706
Q14257	O43320	0.0053781224414706
P49863	P17980	0.0053781224414706
Q2M5E4	P31150	0.0053781224414706
Q5HYL7	P17980	0.0053781224414706
Q99459	Q86VS8	0.0053781154565513
Q8TED0	O60725	0.0053781126625835
Q8WVJ2	Q9H169	0.0053781126625835
Q08188	O00469	0.0053781112655997
Q15257	O60518	0.0053781014867126
O95373	Q5JTY5	0.0053781014867126
Q5QP82	Q9Y6I3	0.0053781014867126
3500	Q96AG4	0.0053781000897288
Q52LR7	Q12849	0.0053780977614223
P31040	Q9Y6K1	0.0053780972957611
P05120	P62820	0.0053780926391482
P09874	Q5VXJ0	0.0053780893795192
P35579	O95747	0.0053780865855515
Q16769	Q99640	0.0053780833259224
P28288	O94763	0.0053780833259224
ENSG00000162290	P63010	0.0053780823945999
Q9NNW5	Q9BW83	0.0053780791349709
Q9H857	Q96QU1	0.005378077737987
Q16877	Q16513	0.0053780758753418
Q9Y519	Q99832	0.0053780684247612
O75323	Q99439	0.0053780679591
Q9UJZ1	Q92930	0.0053780665621161
Q9BU61	Q14444	0.0053780656307935
Q9BU61	Q15046	0.0053780656307935
P11279	Q6ZT12	0.0053780651651322
Q9Y399	Q13011	0.0053780637681484
O14976	Q14694	0.0053780614398419
Q9NS91	Q7Z736	0.0053780605085194
B2RTY4	Q9Y5J1	0.0053780605085194
Q9NXR1	Q6UW78	0.0053780605085194
Q9NV79	Q96M27	0.0053780595771968
Q8TCS8	P41567	0.0053780591115355
Q96PK6	O95551	0.0053780586458742
Q8TAA9	P60604	0.0053780572488904
A6NHL2	Q9BTV4	0.0053780563175678
O43813	O75643	0.0053780544549226
Q02833	P35609	0.0053780530579388
Q8IYB8	Q9HAV7	0.0053780428133904
ENSG00000255730	P07814	0.0053780390881001
Q6SZW1	P62314	0.0053780367597937
P61081	P49959	0.0053780353628098
P42898	ENSG00000103426	0.0053780344314873
P37268	Q9NVA2	0.0053780316375195
P49459	P09497	0.0053780297748744
Q9H4L4	Q96RT1	0.0053780288435518
P62280	Q14674	0.0053780260495841
P10619	P58335	0.0053780260495841
Q71RS6	O00116	0.0053780232556164
Q14498	A4D2B0	0.0053780232556164
Q14498	Q2M2E3	0.0053780232556164
Q5JRX3	O14925	0.0053780213929712
Q8IYU8	P18615	0.0053780158050358
Q9H7B2	Q14566	0.0053780106827616
P61006	Q8TEQ6	0.0053780102171003
P09382	Q15283	0.0053780074231326
O75475	A0MZ66	0.00537800649181
Q9UBQ0	Q09028	0.0053780041635036
Q13554	P52597	0.0053779981099069
P13674	Q6UWP7	0.0053779943846166
P30044	Q16891	0.0053779943846166
Q15363	P24928	0.0053779943846166
Q8N1G2	P63010	0.0053779897280037
Q9BVM2	Q9UBB4	0.0053779897280037
Q8WXF1	O95789	0.0053779897280037
P15927	O15020	0.0053779827430844
P53350	Q16555	0.0053779827430844
P55884	Q15398	0.0053779827430844
Q96I24	O75935	0.0053779818117618
Q9NVX2	Q9Y316	0.0053779785521328
Q9NRG0	P25311	0.0053779785521328
Q9UDW1	P16401	0.0053779785521328
Q93063	Q9H4L5	0.0053779785521328
Q6DD88	Q9H9T3	0.0053779785521328
Q969H4	Q96EY1	0.0053779780864715
Q5JSH3	Q9Y2J2	0.0053779766894876
O60826	Q8NI27	0.0053779762238264
Q9UHX1	Q9Y4H2	0.0053779762238264
Q6NZ36	Q9H0S4	0.0053779762238264
Q9Y2P5	O75390	0.0053779762238264
P04150	O43318	0.0053779762238264
O75376	Q9BRS2	0.0053779762238264
Q96EY7	O14524	0.0053779762238264
Q15003	Q8IXT5	0.0053779762238264
Q86WP2	P33240	0.0053779762238264
Q9BZE4	Q96QG7	0.0053779762238264
O15027	Q1RMZ1	0.0053779715672135
Q8TDW5	Q16762	0.0053779701702296
Q8NBZ0	Q16762	0.0053779701702296
P35579	Q96BZ9	0.0053779701702296
P47755	P40692	0.0053779687732458
P16402	Q15631	0.0053779678419232
P23246	P51948	0.0053779669106006
P20339	Q8NBU5	0.0053779669106006
P04637	Q9Y3B9	0.0053779631853103
P35658	P25054	0.0053779613226652
O00161	Q9NX62	0.0053779557347297
P78508	O43813	0.0053779552690684
P82979	Q9NYP9	0.0053779468871653
O95299	O95758	0.0053779459558427
P16104	O14925	0.0053779459558427
Q9UKK9	O94763	0.0053779450245201
O00186	Q13501	0.0053779445588588
P17066	Q9BUK6	0.0053779375739395
Q8TEU7	Q9UNS2	0.0053779361769557
Q8NI60	Q15836	0.0053779361769557
P23921	P09496	0.0053779357112944
P81605	Q9UI26	0.0053779357112944
Q8TDH9	P06744	0.0053779333829879
P21359	ENSG00000139637	0.0053779333829879
Q92665	Q9UKN8	0.0053779324516654
P30085	P19404	0.0053779296576976
P05023	P98095	0.0053779287263751
Q9Y5K6	P14635	0.0053779184818267
Q92804	O95372	0.0053779133595526
Q96K21	P46020	0.0053779133595526
Q8IV08	Q9NZT1	0.00537791242823
Q9C005	Q96RY7	0.00537791242823
Q9H9A5	Q02750	0.0053779100999236
P82930	P42126	0.0053779087029397
Q9HCJ0	Q12788	0.0053779087029397
P18754	O15427	0.0053779063746333
P69849	Q10567	0.0053779063746333
P20337	P61086	0.0053779063746333
Q9Y4C8	Q9H3U1	0.0053779063746333
P00441	P14678	0.0053779063746333
P21399	Q92888	0.0053779063746333
Q6NXG1	P06396	0.0053779063746333
Q8NI60	Q9H329	0.0053779063746333
Q92544	P49419	0.0053779063746333
Q96T76	Q8N392	0.0053779063746333
Q00796	P35998	0.0053779063746333
P35250	O75390	0.0053779063746333
P43686	Q00796	0.0053779063746333
Q96KP4	O15091	0.0053779063746333
Q15427	P28838	0.0053779063746333
P30740	Q99733	0.0053779063746333
P07093	Q00577	0.0053779063746333
Q13895	Q9ULC5	0.0053779063746333
Q8TD47	P42126	0.0053779063746333
Q8N392	P13667	0.0053779063746333
P82979	Q8TD47	0.0053779063746333
Q8TD47	P11177	0.0053779063746333
P07093	P78344	0.0053779063746333
P20337	P00441	0.0053779063746333
Q13547	P14550	0.0053779063746333
Q99575	P23921	0.0053779063746333
O60701	Q8TD47	0.0053779063746333
P40121	Q92769	0.0053779063746333
P00441	Q8TD47	0.0053779063746333
Q8N163	Q8N392	0.0053779063746333
P55809	Q9BQE3	0.0053779063746333
Q8WWF3	P31040	0.0053779040463268
P14649	Q96BQ1	0.0053779035806655
O15379	Q9BYJ9	0.0053779021836817
Q8WVM0	P31150	0.0053779017180204
Q5GFL6	O75475	0.0053778965957462
Q96T17	Q15031	0.0053778961300849
Q96PZ0	Q13501	0.0053778910078108
Q9P286	O15027	0.0053778896108269
P20618	P46939	0.0053778886795043
Q9UKM9	P04350	0.0053778844885528
Q9BQD3	Q9UPN3	0.0053778830915689
Q9H6T0	P16930	0.0053778807632625
Q9BTW9	Q86XF0	0.005377875175327
Q53H82	Q13885	0.0053778742440044
Q9BVK6	P43487	0.0053778714500367
Q9BXW7	Q01105	0.0053778681904077
P23921	Q9H3E2	0.0053778672590851
Q9UJS0	Q5ST30	0.0053778672590851
Q9NV06	P09874	0.00537786539644
Q9UHK0	P09874	0.00537786539644
Q12923	P08240	0.0053778644651174
O95486	P30041	0.0053778626024723
Q13895	Q8IWA0	0.0053778579458594
P05556	O75489	0.0053778504952788
Q8WXH0	Q04695	0.0053778504952788
P62263	Q9NX76	0.0053778500296175
P17066	Q96GT9	0.0053778490982949
Q9ULH0	O95831	0.0053778472356498
O00743	Q13523	0.0053778463043272
Q6ZRV2	Q14166	0.0053778444416821
Q9Y6M1	P35613	0.0053778397850692
P18124	Q96RT1	0.005377837922424
P62068	Q99733	0.0053778374567627
P33993	Q6P582	0.0053778374567627
O95772	P25685	0.0053778365254402
P28289	Q5SZK8	0.0053778365254402
Q15758	Q99757	0.0053778365254402
Q8TDY2	P13639	0.0053778337314724
P61978	Q5THJ4	0.0053778337314724
Q01844	P51687	0.0053778332658112
Q96PZ0	Q9BQG0	0.0053778323344886
Q9UPQ9	Q52LJ0	0.0053778318688273
Q14435	P68104	0.005377831403166
Q9NTJ3	Q9GZT9	0.005377831403166
Q9H7P6	O14733	0.0053778295405209
Q9NSE4	O75150	0.0053778155706822
P49915	P46087	0.0053778146393597
Q13576	P17066	0.0053778057917952
Q07021	Q96KE9	0.0053778043948113
O00443	P60228	0.0053778016008436
P62805	Q9H0H5	0.0053777932189404
Q8TDC3	Q5TZA2	0.0053777932189404
Q6ZV73	Q92747	0.005377787631005
Q16626	Q8NCN5	0.0053777857683598
P22674	Q9NRH1	0.0053777834400534
Q9UJX5	Q9UIA9	0.0053777806460857
P35611	Q6NZ36	0.0053777806460857
Q13620	P35908	0.0053777764551341
Q76I76	Q96QD8	0.005377774592489
Q6Q0C0	Q9P0U3	0.0053777657449245
Q12874	Q96SY0	0.0053777657449245
Q16531	Q8NBX0	0.0053777638822793
Q9Y4F5	Q8TEQ6	0.0053777624852955
Q9H871	O95302	0.0053777531720697
P13073	Q92783	0.0053777531720697
Q8TEU7	Q9H7E2	0.0053777461871504
Q9P0L0	Q9NYQ6	0.0053777452558279
Q15811	P35237	0.0053777410648763
A0PK05	P24539	0.0053777401335537
Q99742	Q8NI27	0.0053777401335537
P0DN37	Q9NZM1	0.0053777401335537
Q9NQT5	P04746	0.0053777401335537
O76021	Q6UB28	0.0053777401335537
Q12797	Q7L5A8	0.0053777401335537
Q9NYA1	Q9Y6G9	0.0053777401335537
Q9Y6G9	Q96LB9	0.0053777401335537
P26006	Q96PD4	0.0053777401335537
Q96FG2	P49736	0.0053777401335537
P55084	Q96B18	0.0053777401335537
O43597	P60228	0.0053777401335537
P01298	P62820	0.0053777401335537
Q9UKK3	O00213	0.0053777401335537
P55084	Q5T7P8	0.0053777401335537
O95803	Q12797	0.0053777401335537
Q96FT9	O43172	0.0053777401335537
P49589	Q9UKJ1	0.0053777401335537
Q93008	286103	0.0053777401335537
Q9ULX7	P60228	0.0053777401335537
Q8NI27	Q9ULW8	0.0053777401335537
P49589	P32246	0.0053777401335537
P19440	P60228	0.0053777401335537
Q9ULX9	P49736	0.0053777401335537
P47710	P60228	0.0053777401335537
Q8WXG1	P51784	0.0053777401335537
Q96EZ4	P11413	0.0053777401335537
Q2NKQ1	Q02413	0.0053777401335537
Q8NI27	O76080	0.0053777401335537
Q86WT1	Q6ZVM7	0.0053777401335537
P13807	Q6TCH7	0.0053777401335537
Q92925	Q9BTP7	0.0053777401335537
Q92922	388524	0.0053777401335537
P55899	Q8TDN6	0.0053777401335537
P51784	Q8N239	0.0053777401335537
Q9HB65	P49736	0.0053777401335537
145858	Q8NI27	0.0053777401335537
Q9UPY6	P62820	0.0053777401335537
A0PK05	P56192	0.0053777401335537
O95817	Q96A29	0.0053777401335537
P13807	Q96G30	0.0053777401335537
Q9NVV9	P46940	0.0053777401335537
Q8N6V4	P11413	0.0053777401335537
Q92925	Q96MN5	0.0053777401335537
Q96DU9	P11413	0.0053777401335537
P46940	Q8NCI6	0.0053777401335537
Q9UHF3	P60228	0.0053777401335537
Q8NI27	Q8WTQ7	0.0053777401335537
Q96PC3	Q8NI27	0.0053777401335537
Q8NFD2	O15160	0.0053777401335537
Q9NQS5	Q8WYL5	0.0053777401335537
Q9NX01	P46940	0.0053777401335537
Q9UKR8	O00425	0.0053777401335537
P56192	Q7Z698	0.0053777401335537
P11413	Q7Z7D3	0.0053777401335537
P11413	Q9ULC3	0.0053777401335537
Q92925	Q9H1Q7	0.0053777401335537
Q13253	P46940	0.0053777401335537
Q9UPY6	P60228	0.0053777401335537
Q8NI27	Q8TBN0	0.0053777401335537
P17252	Q86SJ6	0.0053777387365698
O60906	P18206	0.0053777350112795
P55795	Q9UK97	0.0053777326829731
Q99873	P82932	0.0053777294233441
P02768	P31948	0.0053777284920215
Q15436	P35453	0.0053777261637151
P26447	P35221	0.0053777229040861
Q15517	Q9HC07	0.0053777219727635
P01036	Q6ZVM7	0.0053777173161506
Q9H1E3	Q00537	0.0053777168504893
Q8WVM0	P06702	0.0053777168504893
P68036	Q96GY3	0.0053777168504893
P06744	Q6UWM9	0.0053777159191668
Q16342	Q9Y265	0.0053777084685862
Q99661	Q9HAV4	0.0053777038119733
P19338	P55197	0.0053776991553604
Q9NVP1	P46379	0.0053776982240378
Q6P2E9	P62277	0.0053776912391185
Q9H6T0	Q4G0M1	0.0053776898421347
O95573	P61020	0.0053776851855218
A1Z1Q3	P13639	0.0053776842541992
P28290	P20073	0.0053776823915541
P25311	Q7Z7H5	0.0053776786662638
P62805	Q9UK73	0.0053776786662638
O75347	Q9HCE0	0.0053776768036186
Q9Y2T2	Q9UNS2	0.0053776698186993
P05538	Q02809	0.005377659574151
Q9NXR1	Q9BW92	0.0053776591084897
Q8IW35	Q8IX90	0.0053776553831994
Q9NXK8	Q9Y3Q8	0.0053776516579091
Q9UH77	Q9H3G5	0.0053776488639414
Q9UHG3	Q9BUJ2	0.0053776446729898
C9JLW8	P53634	0.0053776446729898
P26196	P55198	0.0053776381537318
P34059	Q9Y314	0.0053776344284415
Q9Y399	P16070	0.0053776344284415
Q96EY7	P16070	0.0053776344284415
Q9UGK8	Q86YT6	0.0053776344284415
Q04917	Q9BZL4	0.0053776325657963
Q15172	Q93096	0.0053776283748447
P05023	Q14728	0.0053776260465383
Q9Y6A4	Q9NXR5	0.0053776209242641
Q9Y6A4	653219	0.0053776209242641
Q6UWT4	Q9Y6A4	0.0053776209242641
Q6PJ61	Q7Z4L5	0.0053776199929416
P25788	P01112	0.0053776199929416
O00231	Q58EX7	0.0053776199929416
O60925	Q96KP1	0.0053776199929416
Q13867	P28065	0.0053776199929416
Q5W0B1	Q8NHH9	0.0053776199929416
Q96QA5	Q5JRA6	0.0053776199929416
Q9Y285	Q13506	0.0053776199929416
P56134	28449	0.0053776199929416
Q9BTU6	P50453	0.0053776199929416
Q9P2R3	O95479	0.0053776199929416
Q5JPH6	P13611	0.0053776199929416
O60506	Q14203	0.0053776195272803
Q9BT25	Q9UKV3	0.005377619061619
Q8N4V1	P46087	0.0053776185959577
Q9UHX1	Q8NDV7	0.0053776181302964
P00568	Q96RQ3	0.0053776153363287
P78382	Q15437	0.0053776130080223
P41236	Q5VT06	0.0053776078857481
P68366	O60341	0.0053776046261191
Q7Z3T8	P13646	0.0053776018321514
Q9NRC6	P22061	0.0053776018321514
O95983	Q15532	0.0053775981068611
O14497	Q9Y5Q3	0.0053775962442159
P23368	O15118	0.0053775911219418
Q9HCK8	Q96AG4	0.0053775906562805
Q9NXH9	Q86XP3	0.0053775892592966
P51784	Q96C12	0.0053775878623127
P13056	Q9Y277	0.0053775864653289
P49792	P13056	0.0053775864653289
P62424	Q86WR0	0.0053775864653289
P13056	P46778	0.0053775864653289
P04040	O75064	0.0053775841370224
Q8TF01	P98170	0.0053775836713612
Q15645	Q8WXI9	0.0053775836713612
Q96D09	Q9P0K7	0.0053775827400386
P62266	O14777	0.0053775808773934
Q9Y5Z7	Q9UNL2	0.0053775738924741
Q8TBC4	Q9UMS0	0.0053775734268128
Q96KQ4	Q14683	0.0053775734268128
P19174	Q14558	0.0053775678388774
P05161	Q08J23	0.0053775669075548
Q53HC5	O75663	0.0053775645792484
Q8WUF8	Q9NZK5	0.0053775645792484
ENSG00000114786	Q96L91	0.0053775645792484
P02545	Q16720	0.0053775631822645
Q96AY4	Q9Y5Y2	0.0053775603882968
Q9C0B6	Q14126	0.0053775599226355
Q2M3G0	Q14126	0.0053775599226355
Q9Y2I1	P41221	0.0053775580599904
P49458	Q12905	0.0053775552660226
P48643	Q9C0F1	0.0053775548003613
Q8IY37	Q9UBL3	0.0053775529377162
Q658Y4	Q16555	0.0053775403648614
Q9NQ34	P51665	0.005377538036555
Q9NW82	P04350	0.0053775366395711
Q8TD19	P84103	0.005377534776926
Q8N3C0	P62495	0.005377534776926
Q9ULV4	A6NER0	0.005377531517297
Q9UN30	O95400	0.0053775268606841
P61326	Q9NS91	0.0053775268606841
P46779	Q08752	0.0053775245323777
P53597	P30405	0.0053775170817971
O15067	O75529	0.0053775170817971
P61604	Q8TAQ9	0.0053775156848132
P61604	Q96A73	0.0053775156848132
Q9HA47	Q96T76	0.0053775147534906
Q5T2S8	O43819	0.0053775147534906
Q96I25	Q13643	0.0053775147534906
Q9P270	Q6DKI1	0.0053775096312165
Q8IVW6	P09132	0.0053775096312165
P20226	Q07812	0.0053775082342326
Q9ULJ7	O15226	0.0053775068372488
Q9HBW1	O15371	0.0053775063715875
Q9UHK6	O15371	0.0053775063715875
Q9Y5W9	O15371	0.0053775063715875
O15371	Q8NEH6	0.0053775063715875
O75293	O15371	0.0053775063715875
O15371	O00482	0.0053775063715875
O15371	Q8IZU3	0.0053775063715875
Q96BA8	O15371	0.0053775063715875
Q9UL59	O15371	0.0053775063715875
Q6ZSS3	O15371	0.0053775063715875
Q71RS6	O15371	0.0053775063715875
Q5H9R4	Q12888	0.0053775063715875
Q86TI4	O15371	0.0053775063715875
653129	O15371	0.0053775063715875
P01185	O15371	0.0053775063715875
Q8NEE6	O15371	0.0053775063715875
O15371	O94988	0.0053775063715875
Q99909	Q9BRK5	0.005377504043281
P04040	Q14155	0.0053775035776197
Q96C00	Q99426	0.0053775031119585
P22061	O95239	0.0053775031119585
Q8TF01	Q99426	0.0053775031119585
P45974	O60566	0.0053775031119585
O94763	Q9BRX9	0.0053775031119585
Q2M2I8	Q9H2P0	0.0053775031119585
O43237	Q02218	0.0053775003179907
P62899	P98170	0.0053774970583617
Q93008	Q8TDZ2	0.0053774914704263
O15027	P36776	0.005377491004765
P49321	Q5T750	0.0053774905391037
P68363	P45983	0.0053774896077811
Q8NC51	Q9BZH6	0.0053774816915392
P53350	Q15819	0.0053774793632328
Q9ULG1	Q53GS9	0.0053774658590555
Q49A26	Q9UNZ2	0.0053774612024426
P40616	Q9NWM3	0.0053774556145071
Q9Y333	Q6P1R3	0.0053774509578943
P20810	Q9Y450	0.0053774509578943
Q15056	Q9C0D5	0.0053774509578943
P49757	Q9NR28	0.0053774509578943
P47974	Q5TAX3	0.0053774509578943
P50542	P54105	0.0053774509578943
Q8IX18	Q03164	0.0053774509578943
P10606	Q6PIZ9	0.0053774500265717
Q6ZQY3	P28838	0.0053774500265717
Q15459	Q14315	0.0053774486295878
P62316	Q9UFC0	0.0053774486295878
P62316	O94788	0.0053774486295878
P51571	P26640	0.0053774486295878
P47914	P26640	0.0053774486295878
Q96FJ2	P56962	0.0053774476982653
P19387	P83881	0.0053774467669427
O75677	P52597	0.0053774435073137
P61604	O95759	0.0053774435073137
O60733	P52597	0.0053774435073137
P61604	Q9Y2H0	0.0053774435073137
P61604	Q9HC10	0.0053774435073137
P61604	Q12809	0.0053774435073137
Q9H1U4	P61604	0.0053774435073137
Q9NSI5	P61604	0.0053774435073137
P55795	O60330	0.0053774435073137
P55060	A0MZ66	0.0053774430416524
P43355	P46087	0.0053774383850395
Q9H4A6	Q8IZ69	0.0053774383850395
Q8IZD4	P04350	0.0053774337284266
Q86UD1	P22392	0.0053774323314428
Q15637	Q9GZS1	0.0053774323314428
Q8TBC4	P62330	0.0053774323314428
O75943	Q9NV79	0.0053774323314428
P62736	Q9Y624	0.0053774323314428
Q9H0S4	P11117	0.0053774323314428
Q96FJ2	643752	0.0053774323314428
O60353	P17655	0.0053774323314428
Q8TEX9	P43304	0.0053774323314428
100528064	P49588	0.0053774323314428
100528064	P28838	0.0053774323314428
Q9H2D6	Q8NCA5	0.0053774323314428
O75506	P27482	0.0053774323314428
P62736	Q96JI7	0.0053774323314428
P08648	O75354	0.0053774323314428
3493	P09234	0.0053774323314428
O60264	P23193	0.0053774323314428
Q96RS6	P13489	0.0053774323314428
Q9HDC9	O95479	0.0053774323314428
P27695	O15116	0.0053774323314428
P22830	O15230	0.0053774323314428
Q99550	Q96QC0	0.0053774318657815
P62380	O00571	0.0053774318657815
Q15738	O75179	0.0053774318657815
Q86XP3	Q99700	0.0053774300031363
Q9BVS4	O43707	0.0053774272091686
Q8IWC1	Q9NZJ7	0.0053774234838783
Q15650	P31947	0.005377423018217
O00459	P11532	0.005377409979701
Q8IZD4	Q7Z3B4	0.0053774095140397
Q6KCM7	Q92890	0.0053774081170558
Q9Y6J9	Q00535	0.0053774071857333
P35080	Q71U36	0.0053774025291204
Q10713	P29144	0.0053774006664752
Q9ULU4	Q3ZCQ8	0.0053774006664752
P54727	Q9NRW3	0.0053773992694914
P04406	Q9UMR7	0.0053773964755237
P26373	Q6IEG0	0.0053773955442011
Q9NYF8	Q9BZE1	0.0053773890249431
P55795	Q9NPL8	0.0053773862309753
O75190	Q8IZP0	0.0053773852996528
Q9H871	P15311	0.0053773852996528
P82094	P47755	0.0053773852996528
Q9UIG0	O00267	0.0053773820400238
Q6UWV6	P83111	0.005377369467169
Q502W6	Q8TAQ2	0.0053773685358464
P68402	P48643	0.00537736620754
Q86XP3	Q04771	0.0053773606196045
Q5D862	Q8IWZ3	0.0053773606196045
Q9P0J1	Q92552	0.0053773606196045
P52209	Q9Y6I9	0.005377356428653
O43390	Q86VZ6	0.005377356428653
Q9UL18	Q9BTV4	0.0053773550316691
O75074	Q00325	0.0053773499093949
Q16181	Q15418	0.0053773443214595
Q9NYZ3	P11441	0.005377341993153
Q16822	Q96CN7	0.0053773415274918
Q9P2D0	P17858	0.0053773396648466
Q13635	Q9HCU5	0.0053773368708789
P78417	Q04837	0.0053773336112499
P55795	P62380	0.0053773317486047
Q9BY89	Q5BJF2	0.0053773317486047
O75175	Q96EK5	0.0053773317486047
P35580	Q5T8I9	0.0053773266263306
Q15717	Q9Y5K6	0.0053773247636854
P08579	Q8IVW6	0.005377322435379
Q9NZB2	P20674	0.0053773210383951
Q5T8D3	P00338	0.0053773177787661
P46782	O60942	0.0053773177787661
O00442	Q9Y3B9	0.0053773145191371
Q8TEP8	Q9H0S4	0.0053773117251694
P42704	Q9BZM4	0.0053773093968629
Q13107	Q5W0B1	0.0053773093968629
P46821	Q15047	0.0053773070685565
Q96LB0	Q99848	0.0053773019462823
Q13630	Q2M1V0	0.0053773019462823
Q5JUQ0	P04899	0.0053773019462823
Q9UNT1	O15355	0.0053773019462823
O43795	Q7Z5P4	0.0053773019462823
Q86U06	P49589	0.0053773019462823
Q06323	O43908	0.0053773019462823
Q99848	P43358	0.0053773019462823
Q10570	P49913	0.0053773005492985
Q96FC9	P49721	0.0053772996179759
Q9NVH6	Q9BZQ6	0.0053772940300405
Q9ULT8	P05165	0.0053772926330566
O14497	Q8N1B3	0.0053772907704114
Q9NQG5	O75643	0.0053772814571857
P35527	Q9BY44	0.005377278663218
Q9P0K7	O75367	0.005377278663218
P78417	P53999	0.0053772781975567
O00567	P28300	0.0053772772662341
O75419	P49792	0.0053772712126374
Q86YV6	Q9BUJ2	0.0053772698156535
Q9Y2Q3	Q9NQZ5	0.0053772688843309
P19086	P47985	0.0053772688843309
P46013	Q9ULU4	0.0053772670216858
O14776	Q9NRX1	0.0053772614337503
Q9H7B2	Q969Z0	0.0053772605024278
Q29RF7	Q8IY37	0.0053772605024278
Q9NP55	Q8IWC1	0.0053772558458149
P05386	Q9BVC6	0.0053772530518472
Q9UPU9	P02768	0.0053772483952343
Q9BWJ5	O75367	0.0053772474639117
Q93034	O95257	0.005377244669944
Q7Z6J9	P61218	0.005377241410315
Q92995	Q8N6M0	0.0053772400133311
P49761	P15880	0.0053772376850247
P16118	Q96FV9	0.0053772358223795
Q9H9P8	Q13126	0.0053772353567183
O75616	P53621	0.0053772339597344
Q9UBT2	Q7RTV0	0.0053772325627505
Q9UK59	Q13043	0.0053772311657667
Q13618	P21695	0.0053772288374602
P62241	Q6UUV7	0.0053772288374602
Q9Y3A5	Q08J23	0.0053772279061377
P11171	P30260	0.0053772246465086
O76071	P30050	0.0053772227838635
P42167	Q8ND61	0.0053772218525409
P00403	P43243	0.0053772213868796
Q9H4I2	Q99623	0.0053772181272506
Q15369	P46939	0.0053772176615893
P49792	Q96JG6	0.0053772176615893
Q8N1G2	Q86VI3	0.0053772167302668
P98173	P08754	0.0053772120736539
Q14203	Q9NSV4	0.0053772111423313
Q01581	P55265	0.0053772111423313
Q13126	Q96P70	0.0053772097453475
O60885	O95684	0.0053772088140249
Q9UKA9	Q96HS1	0.0053772013634443
Q15555	Q8TBC4	0.0053771957755088
Q99959	Q9H900	0.0053771957755088
P25490	Q08378	0.0053771957755088
Q9Y618	Q9UPQ0	0.0053771957755088
Q7Z2W9	P27708	0.0053771939128637
Q06210	Q9HB29	0.005377191118896
Q58WW2	P07305	0.0053771897219121
Q8TAA9	O75794	0.0053771892562508
Q9NZJ4	Q92945	0.0053771892562508
P11245	P67936	0.0053771883249282
O43242	P56192	0.0053771873936057
P46778	Q9NX07	0.0053771859966218
O15031	Q9BZH6	0.0053771827369928
P56385	Q9P0J0	0.0053771818056702
O14757	P35613	0.0053771813400089
P51959	P18583	0.0053771804086863
P14735	P04899	0.0053771794773638
Q15165	P25685	0.0053771771490573
Q9H9G7	Q00266	0.0053771748207509
Q9UBY9	P16144	0.0053771748207509
Q9H9G7	155400	0.0053771748207509
P16144	O14640	0.0053771748207509
P54852	P16144	0.0053771748207509
P16144	Q9H5Z6	0.0053771748207509
P16144	Q9HBF4	0.0053771748207509
Q6P1W5	P16144	0.0053771748207509
Q96PZ0	P16144	0.0053771748207509
Q9H9G7	Q9H227	0.0053771748207509
Q9H596	P16144	0.0053771748207509
Q9Y345	P16144	0.0053771748207509
P82980	Q9H9G7	0.0053771748207509
Q9H9G7	Q5T9C9	0.0053771748207509
P15407	P16144	0.0053771748207509
P16144	Q9Y248	0.0053771748207509
P16144	Q53HV7	0.0053771748207509
P16144	Q8IWF9	0.0053771748207509
P16144	Q14940	0.0053771748207509
Q9NQ25	P16144	0.0053771748207509
Q8NHQ9	P16144	0.0053771748207509
Q9H9G7	Q96A58	0.0053771748207509
Q9BQ51	Q9H9G7	0.0053771748207509
Q14168	P16144	0.0053771748207509
Q9H9G7	Q9BWP8	0.0053771748207509
Q9H9G7	Q9H112	0.0053771748207509
Q9H9G7	Q9UQ72	0.0053771748207509
P16144	Q96S21	0.0053771748207509
P16144	255330	0.0053771748207509
Q9H9G7	Q5VVX9	0.0053771748207509
Q9H9G7	Q9GZX9	0.0053771748207509
P16144	Q9BS92	0.0053771748207509
P16144	P17658	0.0053771748207509
Q9BVM4	Q9H9G7	0.0053771748207509
P16144	Q6UWL6	0.0053771748207509
P62079	P16144	0.0053771748207509
Q9H9G7	Q3MIW9	0.0053771748207509
Q9H9G7	P56179	0.0053771748207509
P16144	Q8IY21	0.0053771748207509
Q9H9G7	Q8N140	0.0053771748207509
Q9H9G7	Q9NR64	0.0053771748207509
Q8N966	P16144	0.0053771748207509
Q8WWB5	Q9H9G7	0.0053771748207509
P49796	P16144	0.0053771748207509
P16234	Q9H9G7	0.0053771748207509
Q9H9G7	Q6PKX4	0.0053771748207509
P16144	O75575	0.0053771748207509
Q9H9G7	Q8TD06	0.0053771748207509
P32754	P16144	0.0053771748207509
Q9NVC3	P28331	0.005377173423767
Q9Y478	Q9NPF4	0.0053771706297993
P10619	Q9Y337	0.0053771664388477
Q9H714	P14625	0.0053771645762026
Q9H0D6	P35613	0.0053771627135574
Q8ND56	P46736	0.0053771622478961
Q9UPN6	O15084	0.0053771617822349
O94864	Q01518	0.0053771617822349
O75940	P04264	0.0053771617822349
Q70E73	O95218	0.0053771617822349
P02538	Q8TAQ2	0.0053771617822349
Q9HCK8	O15056	0.0053771617822349
P20337	Q14566	0.0053771617822349
Q9UPN6	Q9UKY7	0.0053771617822349
Q5VZ89	Q9P2D1	0.0053771617822349
Q15398	A8MXV4	0.0053771617822349
O60641	O95793	0.0053771617822349
Q5T481	P42704	0.0053771617822349
O75064	P04637	0.0053771617822349
P49757	Q9NY27	0.0053771617822349
Q9BSC4	Q9UKE5	0.0053771617822349
Q8WX92	Q9H6Z4	0.0053771617822349
Q8TC44	Q9H6S0	0.0053771617822349
Q9UPN4	Q8IX12	0.0053771617822349
Q96AX9	Q9H0B6	0.0053771617822349
P51570	P43155	0.0053771608509123
Q9P2D7	Q07065	0.0053771575912833
P36543	Q9NPJ3	0.0053771557286381
Q9UHW5	P40939	0.0053771547973155
Q86WX3	Q15046	0.0053771529346704
Q9H4A6	P40939	0.005377150606364
Q14974	Q9BX10	0.0053771492093801
P42702	P20674	0.0053771482780575
Q9NSI6	Q06830	0.0053771482780575
P41162	O75880	0.0053771482780575
O60749	Q86V48	0.005377147346735
Q4G148	P61088	0.0053771459497511
O14681	Q99538	0.0053771459497511
Q562R1	Q7L3T8	0.0053771459497511
Q3KP22	Q9P2I0	0.0053771440871059
Q6UWD8	Q9P2I0	0.0053771440871059
Q96Q89	Q92879	0.0053771426901221
P49916	P40855	0.0053771384991705
P60660	Q15165	0.0053771375678479
Q9BUT9	O15116	0.0053771347738802
Q96AT1	P23396	0.0053771319799125
Q9NRY4	P34931	0.0053771301172673
Q96P63	Q5H9R7	0.0053771291859447
Q8NEJ9	P43686	0.0053771212697029
Q9HB21	Q6NTF9	0.0053771156817674
Q9H2M9	O95070	0.0053771156817674
Q8WVS4	Q96PV6	0.0053771156817674
Q9ULK5	Q9HAU0	0.0053771156817674
Q6UWU4	P22695	0.0053771119564771
Q9NZ71	Q9Y230	0.0053771105594933
P32519	P00338	0.0053771063685417
P06744	O14944	0.0053771063685417
Q8TF68	P22392	0.0053771063685417
Q96D98	P06744	0.0053771063685417
Q8WUM0	Q9BQG0	0.0053771054372191
Q01813	Q9H227	0.0053771049715578
Q15058	Q9NVA2	0.0053771031089127
P61026	Q8TC12	0.0053771031089127
O14653	Q9NQC3	0.0053770965896546
P25787	Q8WUD1	0.0053770910017192
P38606	Q9NTI5	0.0053770910017192
Q99755	Q96EP5	0.0053770910017192
Q6PIW4	P38606	0.0053770910017192
P36957	P04899	0.0053770872764289
P49840	Q969Z0	0.0053770863451063
Q9Y2V7	Q9NX55	0.0053770816884934
O14893	Q8TDN6	0.005377079360187
Q4VCS5	O00264	0.0053770788945257
Q6P2H3	Q9HD23	0.0053770774975419
Q96JT2	P62750	0.0053770742379128
Q6UXK5	P62277	0.0053770742379128
Q9NX74	P62750	0.0053770742379128
P62277	Q5VXT5	0.0053770742379128
Q92769	P01160	0.0053770742379128
P46781	Q9HBW1	0.0053770742379128
Q2TB18	P43243	0.0053770742379128
P30281	P39023	0.0053770742379128
Q9HBW1	P39023	0.0053770742379128
P50402	Q6PCE3	0.0053770742379128
Q92769	Q86VV4	0.0053770742379128
P21397	P62750	0.0053770742379128
Q96LW4	P62277	0.0053770742379128
P17812	Q9NYQ3	0.0053770742379128
Q96PH1	P62750	0.0053770742379128
P10451	P39023	0.0053770742379128
O60603	P62750	0.0053770742379128
Q8N3J3	P62750	0.0053770742379128
Q8N1K5	P62750	0.0053770742379128
Q53GI3	P43243	0.0053770742379128
Q8NBN7	Q92769	0.0053770742379128
P20292	P62750	0.0053770742379128
Q6B0K9	P39023	0.0053770742379128
P46781	Q32MK0	0.0053770742379128
P46781	Q9UK10	0.0053770742379128
P62280	Q9Y6L6	0.0053770742379128
Q6NXR0	P62277	0.0053770742379128
P46781	Q9UN74	0.0053770742379128
Q92769	Q7Z494	0.0053770742379128
P46781	285668	0.0053770742379128
P01019	P62280	0.0053770742379128
Q9P0P8	P62277	0.0053770742379128
P46781	Q9P1V8	0.0053770742379128
O94827	P62277	0.0053770742379128
Q9UHP3	P39023	0.0053770742379128
A2RRL7	P62750	0.0053770742379128
Q9UKU6	P39023	0.0053770742379128
Q8N1K5	P39023	0.0053770742379128
P58743	P39023	0.0053770742379128
P36980	P62277	0.0053770742379128
P46781	Q86X27	0.0053770742379128
Q6AI08	Q08554	0.0053770719096064
Q13643	Q99653	0.0053770719096064
P28289	P54802	0.0053770719096064
Q96QA5	Q93063	0.0053770719096064
Q01813	Q8N1V2	0.0053770709782838
Q9H0K6	Q93034	0.0053770672529935
P30837	Q2KHT4	0.0053770672529935
Q13618	Q9BWG6	0.0053770672529935
P59998	P17509	0.0053770667873322
Q5SY16	P54709	0.005377066321671
Q8WYJ6	P11766	0.0053770611993968
O75439	P14859	0.0053770593367516
Q9BPX5	Q6PH81	0.0053770593367516
Q8TB96	P49748	0.0053770546801388
Q8TEU7	P53999	0.0053770537488162
Q9UKA4	Q5T8P6	0.0053770528174936
P08670	Q5VVH5	0.0053770514205098
P0DPF5	P08670	0.0053770514205098
A6H8M9	O14654	0.0053770514205098
O14654	Q9UMX6	0.0053770514205098
Q5TBE3	P62258	0.0053770514205098
P08670	Q99807	0.0053770514205098
Q7RTU3	P08670	0.0053770514205098
P52272	P60852	0.0053770514205098
P08670	Q8IYJ1	0.0053770514205098
P08670	O95183	0.0053770514205098
P59861	O14654	0.0053770514205098
O00270	Q14697	0.0053770514205098
Q3YBM2	P62258	0.0053770514205098
P08670	Q8TDD2	0.0053770514205098
P08670	Q9BXR6	0.0053770514205098
Q8IYW4	O43707	0.0053770514205098
Q5EE01	P62258	0.0053770514205098
Q16612	P14625	0.0053770514205098
P08670	P27469	0.0053770514205098
Q92598	Q8N104	0.0053770514205098
P52272	113157	0.0053770514205098
P50990	Q16612	0.0053770514205098
P08670	Q8N2W9	0.0053770514205098
P05023	Q9NR97	0.0053770514205098
Q92598	P06307	0.0053770514205098
Q1HG44	O14654	0.0053770514205098
P50990	Q8TCG5	0.0053770514205098
Q9ULK2	P08670	0.0053770514205098
Q8TAY7	P08670	0.0053770514205098
P05023	Q2M3R5	0.0053770514205098
P52272	P0DTE4	0.0053770514205098
Q8NHB8	P62258	0.0053770514205098
P08670	P10145	0.0053770514205098
P08670	440248	0.0053770514205098
P14625	P57796	0.0053770514205098
P78371	P51857	0.0053770509548485
Q9NV79	Q5JTC6	0.0053770504891872
P61009	Q96MW5	0.0053770504891872
P29992	P62195	0.005377048626542
P20810	P27448	0.0053770467638969
Q13976	Q6P587	0.0053770430386066
Q8N543	O43818	0.0053770402446389
Q15773	Q12797	0.005377038847655
Q96LZ3	O43660	0.0053770379163324
P13473	Q5SRN2	0.0053770379163324
Q9Y617	A2RTY3	0.0053770379163324
P13473	Q6H9L7	0.0053770379163324
P13473	Q16671	0.0053770379163324
Q8NGL2	P24752	0.0053770379163324
P13473	Q8TAQ9	0.0053770379163324
P22607	Q9Y617	0.0053770379163324
P04181	Q8TAK6	0.0053770379163324
P02745	P04181	0.0053770379163324
P34897	Q8N2H4	0.0053770379163324
P13473	Q5SQH8	0.0053770379163324
Q13895	Q9NPJ4	0.0053770379163324
P13473	Q96I45	0.0053770379163324
P13473	Q969E3	0.0053770379163324
O60674	Q14157	0.0053770379163324
Q9Y535	P13473	0.0053770379163324
P13473	Q8NGU9	0.0053770379163324
P13473	Q7Z419	0.0053770379163324
P24752	Q6PRD7	0.0053770379163324
Q9UKX7	P54821	0.0053770379163324
Q01085	440570	0.0053770379163324
Q8IZD9	Q9Y617	0.0053770379163324
Q71RH2	O43660	0.0053770379163324
Q04917	P07948	0.0053770295344293
O75506	P49721	0.0053770267404615
Q99943	P23246	0.0053770248778164
Q6DT37	Q8WYA6	0.0053770216181874
Q09028	Q7Z3U7	0.0053770216181874
Q9NXH9	Q9BVI4	0.0053770188242197
P55072	O14981	0.0053770188242197
Q92989	Q9Y2U8	0.0053770188242197
O43670	O95453	0.0053770188242197
Q4LE39	P84090	0.0053770188242197
Q9UKA9	Q96A35	0.0053770188242197
Q15345	P51858	0.0053770188242197
Q9NR12	O60925	0.0053770188242197
P50748	Q9UPQ0	0.0053770188242197
Q86XN8	Q9Y2R5	0.0053770188242197
Q9UJV9	P22670	0.0053770188242197
Q99986	P45954	0.0053770188242197
Q9NQ29	P51948	0.0053770188242197
P60981	Q8WUB8	0.0053770188242197
Q9HC07	Q05655	0.0053770188242197
O75153	P09234	0.0053770188242197
Q13895	Q9NVM6	0.0053770188242197
Q8N1G2	P62312	0.0053770188242197
P43686	Q9Y6H1	0.0053770169615745
Q16698	P51649	0.0053770141676068
Q07955	P15514	0.0053770137019455
Q9UK99	Q53RD9	0.0053770137019455
P58418	P16278	0.0053770137019455
Q9BRP7	Q9UK99	0.0053770137019455
O43688	P00491	0.0053770127706229
Q9NUJ1	Q68DX3	0.0053770127706229
Q9NUJ1	P02774	0.0053770127706229
Q96CX3	O60664	0.0053770127706229
Q9NUJ1	P50876	0.0053770127706229
Q86V81	Q8TDV5	0.0053770127706229
P17931	Q9NV12	0.0053770127706229
Q96GL9	P35232	0.0053770127706229
Q92564	O60664	0.0053770127706229
Q2VPB7	O60664	0.0053770127706229
P10253	Q7Z7J7	0.0053770127706229
Q6PP77	P43243	0.0053770127706229
P18440	O60664	0.0053770127706229
O76080	O60664	0.0053770127706229
Q96SA4	Q9NUJ1	0.0053770127706229
Q9H1K0	Q9NUJ1	0.0053770127706229
O14950	P10145	0.0053770127706229
P51460	Q9NUJ1	0.0053770127706229
Q9BYJ0	Q86V81	0.0053770127706229
Q02543	Q99469	0.0053770127706229
Q8N5S3	O60664	0.0053770127706229
Q9GZK4	O60664	0.0053770127706229
Q96T66	O60664	0.0053770127706229
O15229	Q86V81	0.0053770127706229
Q9NUJ1	Q7Z3B1	0.0053770127706229
Q70EK9	Q02543	0.0053770127706229
Q8TCJ0	O60664	0.0053770127706229
Q9NUJ1	Q9Y3C0	0.0053770127706229
Q02543	O95445	0.0053770127706229
Q8IWT3	Q9NUJ1	0.0053770127706229
Q9NUJ1	P10145	0.0053770127706229
Q86YV6	O60664	0.0053770127706229
Q15466	P00491	0.0053770127706229
Q96BQ5	P00491	0.0053770127706229
Q8NAV2	O60664	0.0053770127706229
Q9NUJ1	Q8N7X2	0.0053770127706229
Q8N5M9	P23396	0.0053770095109939
P31689	Q9UPQ7	0.0053770085796713
O14818	Q6UX06	0.0053770034573972
Q9UMR2	Q9H0E2	0.0053770020604133
A4IF30	P30566	0.0053770006634294
Q8N1S5	O95831	0.0053769992664456
Q96HE9	P11166	0.0053769978694617
Q07955	Q6NWY9	0.0053769978694617
P07602	Q9BPU9	0.0053769978694617
Q9UHD2	Q9Y2X9	0.0053769978694617
P17655	Q659A1	0.0053769978694617
O60427	P23381	0.0053769978694617
P21399	O60427	0.0053769978694617
P09234	Q8NFW1	0.0053769969381392
P12955	Q9H898	0.0053769964724779
Q5JRX3	Q96ST3	0.0053769964724779
Q9HBH5	P21796	0.005376995075494
Q8TDX6	O15160	0.0053769941441714
Q8TDX6	P19388	0.0053769941441714
Q6P5R6	Q13952	0.0053769941441714
P13224	P07686	0.0053769932128489
Q8WWZ4	Q15046	0.0053769908845424
Q765P7	Q9Y3F4	0.0053769908845424
O43612	P23526	0.0053769908845424
P14618	Q0VAK6	0.0053769908845424
P17844	P0DTE4	0.0053769908845424
Q9Y2H0	Q15046	0.0053769908845424
Q8WYQ4	P25705	0.0053769908845424
O00587	P25705	0.0053769908845424
P23526	Q6NVV3	0.0053769908845424
Q9H2C8	P22061	0.0053769908845424
P30101	Q9UN72	0.0053769908845424
P54107	P17844	0.0053769908845424
Q9HAW9	P13639	0.0053769908845424
Q14952	P13639	0.0053769908845424
O00571	P51811	0.0053769908845424
P06744	Q7RTM1	0.0053769908845424
O95243	P06744	0.0053769908845424
O43869	Q15046	0.0053769908845424
Q9UI17	P17844	0.0053769908845424
P51610	Q63HK3	0.0053769908845424
Q92622	P06744	0.0053769908845424
Q9ULD2	P46109	0.0053769866935908
Q14978	Q9UBT7	0.0053769848309457
Q96AA3	Q5H9R7	0.0053769769147038
P62136	Q9UDW3	0.0053769755177199
Q9Y337	P11717	0.0053769745863974
O95125	Q8NDN9	0.0053769741207361
Q8NDN9	Q9BS16	0.0053769741207361
Q99784	P25705	0.0053769727237522
Q99767	P25705	0.0053769727237522
Q7Z624	P25705	0.0053769727237522
P25705	Q6UW02	0.0053769727237522
P49023	Q8IY67	0.0053769703954458
Q9Y3I0	O75881	0.0053769564256072
O75794	Q86U42	0.0053769527003169
Q9UQ35	Q96LZ2	0.0053769485093653
P28070	Q969Q0	0.005376948043704
O60573	Q15276	0.0053769452497363
P60660	Q6EEV4	0.0053769438527524
Q96BY7	P11717	0.005376941524446
P07858	P49748	0.0053769350051879
P20226	P39656	0.0053769336082041
Q92576	P49327	0.0053769322112202
O14727	Q96A33	0.0053769289515912
O43929	P83876	0.0053769280202686
P09622	P50995	0.0053769242949783
Q9UMQ6	P08238	0.0053769242949783
Q9NQ50	Q9BQE3	0.0053769233636558
Q9C0J8	Q9Y4A5	0.0053769228979945
P62306	Q9Y4E5	0.005376920569688
Q9H1N7	P20290	0.0053769182413816
Q13576	Q96TA2	0.0053769177757203
P55036	P31213	0.0053769145160913
Q10713	P57060	0.0053769112564623
P28070	Q5SZL2	0.0053769093938171
P22392	Q9BVC4	0.0053769052028656
Q96J02	P49773	0.0053769028745591
P17301	P55899	0.0053768986836075
Q9Y4F3	P18085	0.0053768986836075
P06733	Q5BJF6	0.0053768986836075
Q9UKX7	Q86VU5	0.0053768982179462
Q9H0U3	Q7Z3B4	0.0053768972866237
Q8WW12	O43683	0.0053768972866237
P61024	Q9HC07	0.0053768972866237
Q96MU7	P46459	0.0053768972866237
Q96MU7	P53992	0.0053768972866237
O94822	Q92925	0.0053768972866237
O00339	P22061	0.0053768963553011
A7E2F4	P52292	0.0053768963553011
E9PJ23	P00338	0.0053768963553011
P05114	Q8WUD1	0.0053768907673656
Q9BY44	Q96EL2	0.0053768870420753
O00232	P49642	0.0053768870420753
P68871	Q9NTI5	0.0053768837824463
P48507	P17987	0.0053768837824463
P63173	O15442	0.0053768684156239
P49368	P43003	0.0053768628276884
P20226	P26639	0.0053768618963658
Q9BTM1	P30048	0.0053768614307045
P85037	Q9Y4G6	0.0053768609650433
Q96NS5	Q9UMS4	0.0053768609650433
O43663	P68431	0.0053768577054142
P55789	P12081	0.005376857239753
P10586	P49006	0.0053768558427691
P12236	P19838	0.0053768544457852
P62318	Q8NFP4	0.0053768516518175
Q14527	O75376	0.0053768511861562
O14654	Q86XX4	0.0053768469952046
Q9BPX6	P00367	0.0053768451325595
Q9C005	Q9H4L7	0.0053768442012369
Q5TB30	Q9Y5X1	0.0053768400102853
O43813	Q8N9R6	0.0053768381476402
Q16696	Q09666	0.0053768339566886
P0CE71	Q09666	0.0053768339566886
25812	Q09666	0.0053768339566886
Q96MV8	Q09666	0.0053768339566886
P60606	Q09666	0.0053768339566886
P39877	Q09666	0.0053768339566886
Q99741	Q09666	0.0053768339566886
Q8NEE8	Q09666	0.0053768339566886
O60884	O95476	0.0053768279030919
P02042	P46776	0.0053768246434628
O15144	Q96DH6	0.005376823246479
P22830	Q96BP2	0.0053768209181725
Q9Y4Z0	Q9Y312	0.0053768209181725
Q96EV2	107984053	0.0053768204525113
Q6Q0C0	P48729	0.00537681998685
P61011	P08243	0.0053768176585435
P04406	Q8IWI9	0.0053768102079629
Q9Y3D0	Q7Z6Z7	0.0053768060170114
Q9BUF5	Q9H1A4	0.0053768036887049
P09651	Q12840	0.0053768027573823
P06733	P31749	0.0053768027573823
P12268	O14795	0.0053767976351082
O76082	P31153	0.0053767948411405
Q92769	Q92796	0.0053767943754792
Q13393	Q9Y383	0.0053767920471727
Q9NX07	Q15005	0.0053767920471727
Q86WA6	P30520	0.0053767915815114
Q96S52	Q86XN8	0.0053767906501889
Q13416	Q8WVK7	0.005376789253205
O00483	P0DPA2	0.0053767887875437
Q96A49	Q9UIS9	0.0053767883218824
102724985	O60502	0.0053767864592373
Q68CQ4	Q6DKI1	0.0053767864592373
Q14202	Q6UXH1	0.0053767845965921
P28325	Q9NZ01	0.0053767831996083
P09960	Q9UBR1	0.0053767766803503
Q9UBE0	P52298	0.0053767710924148
P04264	Q15276	0.0053767613135278
P09429	Q96HT8	0.0053767594508826
Q9UHF1	Q14671	0.0053767543286085
P50990	Q9UMY1	0.0053767529316246
Q9C0B1	P49458	0.005376752000302
Q9NVP1	Q15382	0.0053767459467053
Q9H1K0	P62304	0.0053767450153827
P10451	P14625	0.0053767445497214
Q14697	Q8IZU3	0.0053767445497214
P57740	O00425	0.0053767436183989
Q13895	Q5T0B9	0.0053767398931086
Q9H672	P98173	0.0053767394274473
Q96JH8	Q96S55	0.0053767394274473
P49354	P14735	0.0053767394274473
O15062	Q14318	0.0053767394274473
O43464	P63098	0.0053767394274473
Q13451	Q9BT40	0.0053767394274473
Q13131	O60739	0.0053767394274473
Q5T2R2	Q9H444	0.0053767394274473
O43813	P17677	0.0053767394274473
P36383	Q5T2N8	0.0053767394274473
O94973	Q7Z6M1	0.0053767394274473
P20073	Q9H254	0.0053767394274473
Q7L0J3	P26440	0.0053767394274473
Q9BRP4	Q9BUP0	0.0053767394274473
Q96DR8	Q9H488	0.0053767394274473
Q8NDZ2	Q06481	0.0053767394274473
Q86YW9	Q9H444	0.0053767394274473
Q15291	Q9H4L5	0.0053767394274473
Q04637	P10109	0.0053767394274473
Q9NVV4	Q02952	0.0053767343051731
Q9HD45	Q04695	0.0053767291828989
Q9C0J8	P05141	0.0053767287172377
Q9UKI8	Q9NRR4	0.0053767282515764
P26368	Q8TF46	0.0053767277859151
P63096	Q9NVH1	0.0053767249919474
Q9NQW6	P62910	0.0053767245262861
Q53GQ0	O15063	0.0053767235949635
Q9BSD7	Q9UGP8	0.0053767221979796
Q8NDN9	P02545	0.0053767221979796
P78310	Q9BRA2	0.0053767217323184
Q8ND56	Q16763	0.0053767194040119
P63313	Q53S33	0.005376714747399
P49755	Q9UHD8	0.0053767142817378
Q9NZM1	Q92688	0.0053767119534313
Q15555	Q969J3	0.0053767110221087
P48739	Q96K17	0.0053767035715281
P14174	Q8N4C6	0.0053766989149153
O75381	Q8IX12	0.0053766961209475
P08758	Q9NZ45	0.0053766937926411
P45844	P07900	0.005376691929996
Q9UBK9	Q15149	0.0053766914643347
Q9ULE6	Q14677	0.0053766863420605
Q9C0K3	Q5TAQ9	0.0053766835480928
Q9UHY8	P82650	0.0053766835480928
Q96SI1	Q15286	0.0053766835480928
Q8NDV7	Q9P2P5	0.0053766835480928
O75147	P35813	0.0053766835480928
Q9UKN8	O00192	0.0053766835480928
O75354	Q9UHY8	0.0053766835480928
Q5JTC6	Q6UX04	0.0053766835480928
P23588	Q9UHV7	0.0053766835480928
Q9NXC5	Q7Z6M1	0.0053766835480928
P23588	Q71F56	0.0053766835480928
Q53FT3	Q7Z7M0	0.0053766835480928
Q8WV41	Q5QP82	0.0053766835480928
O43617	Q6ZRV2	0.0053766835480928
Q5T0U0	Q86YV9	0.0053766835480928
Q6UVY6	Q9NRF9	0.0053766835480928
Q8WU79	Q9P0T7	0.0053766835480928
Q53FT3	P11717	0.0053766835480928
Q9UI12	Q9P2J9	0.0053766835480928
Q9UHY8	Q92552	0.0053766835480928
P51946	Q8NDV7	0.0053766835480928
O43602	Q15005	0.0053766835480928
Q86UL3	Q96SI1	0.0053766835480928
P98160	P11021	0.0053766835480928
P06213	Q7L8W6	0.0053766835480928
Q9NR99	P49366	0.0053766826167702
Q8IYB3	Q15527	0.0053766774944961
Q6IS14	Q9UL12	0.0053766774944961
P38398	P35637	0.0053766774944961
101929876	Q14155	0.0053766770288348
Q6MZM0	Q8NEW0	0.0053766723722219
P16220	Q8N9N2	0.0053766723722219
Q9BUT9	P52594	0.0053766705095767
O14556	Q9Y281	0.0053766700439155
Q8TA94	P52292	0.0053766695782542
Q8TAD4	O15504	0.0053766658529639
Q96HN2	Q9H0E2	0.0053766658529639
Q9UIC8	Q9NQZ5	0.0053766658529639
Q00587	Q9UNF0	0.0053766658529639
O00148	P60468	0.0053766607306897
Q96A49	Q9Y2L1	0.0053766602650284
Q8IZ69	O75083	0.0053766597993671
Q4ZIN3	Q96EL2	0.0053766588680446
Q9Y6G9	P04439	0.0053766584023833
Q92673	Q71U36	0.0053766574710607
Q9UJX2	Q8NE71	0.005376654677093
Q9NU53	Q12906	0.0053766542114317
Q99832	Q8TA86	0.0053766532801091
Q969S3	P16152	0.0053766528144478
Q93008	O43295	0.0053766518831253
Q7Z602	P35580	0.005376648157835
Q15532	O75348	0.0053766476921737
P35232	O15397	0.0053766458295285
O43639	P06132	0.0053766453638672
Q14192	Q8IWV7	0.0053766444325447
Q02543	Q14011	0.0053766439668834
Q9NP55	Q9UBX3	0.0053766435012221
Q12996	Q92747	0.0053766402415931
Q96JH7	O95251	0.0053766374476253
Q15382	Q14807	0.0053766374476253
O75396	P08729	0.0053766332566738
P14868	Q9Y2G2	0.0053766318596899
P49368	Q13555	0.0053766295313835
P62195	O15027	0.0053766281343996
Q9Y2G8	P27635	0.0053766276687383
Q68EM7	Q13625	0.0053766262717545
Q9BWJ5	Q9ULL1	0.0053766262717545
Q8TEV9	Q68CZ6	0.0053766262717545
Q8IX90	Q68EM7	0.0053766262717545
P13674	ENSG00000070081	0.0053766262717545
Q96A65	Q9BVQ7	0.0053766262717545
Q68EM7	Q15154	0.0053766262717545
Q68EM7	Q15019	0.0053766262717545
Q96CB8	Q15208	0.0053766262717545
Q9Y4E8	Q8TAA3	0.0053766234777867
Q15003	P46100	0.00537661742419
Q12769	Q9NQ29	0.0053766132332384
Q13177	Q14849	0.0053766090422868
O95865	Q5T2N8	0.0053766090422868
P68431	Q8N3R9	0.0053766081109642
Q9NQC3	A0AV02	0.0053766057826578
Q9BT78	P62979	0.0053766029886901
O75635	O75909	0.0053766029886901
Q9H1Y0	P36551	0.0053766020573675
Q9H5J8	P62280	0.0053766020573675
O95071	O15084	0.0053765978664159
O94874	P53041	0.0053765978664159
P62917	O00592	0.0053765974007546
Q96EP0	P84996	0.0053765946067869
P06280	O14735	0.0053765941411256
Q96I24	Q5HYK3	0.0053765932098031
Q14574	Q9UPZ9	0.0053765890188515
Q13492	Q8NB49	0.0053765885531902
Q9NQC8	Q15334	0.0053765885531902
Q12923	Q16850	0.0053765885531902
Q7Z6J9	Q99614	0.0053765792399644
Q14157	O95567	0.005376576911658
Q14157	P24071	0.005376576911658
Q14157	P28358	0.005376576911658
Q14157	P23946	0.005376576911658
P53350	Q7L5Y9	0.0053765750490128
Q15599	Q7KZI7	0.0053765745833516
P20382	P07737	0.005376573652029
Q99500	P50395	0.0053765727207064
Q9H1M4	P12956	0.0053765727207064
P27694	P26439	0.0053765727207064
Q9P2R6	Q9BVL2	0.0053765713237226
O60506	P24534	0.0053765703924
Q9UHX1	A6NHR9	0.0053765657357871
P18031	P49005	0.0053765643388032
P61221	Q9H2G9	0.0053765634074807
Q96AZ1	P08559	0.0053765578195452
Q96S55	P05141	0.0053765508346259
O00299	P51148	0.0053765503689646
O95487	Q8IVF2	0.005376549437642
Q9UJC5	Q8IVF2	0.0053765480406582
Q9NVV4	Q52LJ0	0.0053765475749969
O43924	O14908	0.0053765457123517
O15260	O00592	0.0053765452466905
P04179	P33316	0.0053765410557389
Q5VW00	Q9Y4W6	0.0053765401244163
A0FGR8	Q8NCK7	0.0053765401244163
A0FGR8	Q9Y226	0.0053765401244163
Q9BSQ5	A0FGR8	0.0053765401244163
A0FGR8	Q86WN2	0.0053765401244163
A4D2B0	Q9Y4W6	0.0053765401244163
Q9GZY0	Q9Y4W6	0.0053765401244163
Q5TAB7	Q9Y4W6	0.0053765401244163
Q17RB8	Q9Y4W6	0.0053765401244163
A0FGR8	P0DN37	0.0053765401244163
A0FGR8	Q9NR19	0.0053765401244163
Q9BQ83	A0FGR8	0.0053765401244163
A4D1T9	A0FGR8	0.0053765401244163
P49326	A0FGR8	0.0053765401244163
Q96FJ2	O60645	0.005376539658755
P61221	Q6QEF8	0.0053765387274324
Q15475	Q9P2I0	0.0053765377961099
O14776	P31943	0.005376536399126
Q02750	Q9UBB5	0.0053765359334647
Q96F86	Q86VS8	0.0053765359334647
P62249	Q9Y4C2	0.0053765359334647
Q07666	Q9NZM3	0.0053765345364809
Q9P013	Q14676	0.0053765322081744
Q9H1E3	Q6NWY9	0.0053765322081744
P62829	Q8IXS2	0.0053765270859003
O14654	Q14139	0.0053765270859003
Q14534	P60842	0.005376526620239
Q04726	O15504	0.0053765252232551
Q9UN36	P28340	0.0053765247575938
Q8IXB1	Q5SVS4	0.0053765242919325
P38405	O00299	0.0053765210323035
P08670	P27169	0.0053765191696584
P55010	O75521	0.0053765187039971
P29597	Q9Y383	0.0053765163756906
P03886	P25311	0.0053765163756906
Q8NBL1	P22735	0.0053765163756906
Q9NP78	Q96AE4	0.0053765135817229
P17812	Q9UBV7	0.0053765121847391
Q86U70	Q9H3K6	0.0053765107877552
P07476	P12955	0.0053765107877552
P07951	Q12849	0.0053765107877552
Q9NRV9	Q96FV9	0.0053765107877552
P21399	P11117	0.0053765107877552
Q9BQQ3	P31937	0.0053765107877552
P26038	Q9Y4X5	0.0053765107877552
O95394	O15357	0.0053765107877552
Q6DKJ4	P08574	0.0053765107877552
P15259	Q9H9Y6	0.0053765107877552
Q96EI5	P02452	0.0053765107877552
P13473	Q9ULW8	0.0053765107877552
O14908	Q15349	0.0053765107877552
Q13601	P40616	0.0053765098564326
Q8WVK7	Q8TAT6	0.0053765019401907
P00491	Q96G75	0.0053764954209327
Q6P2H3	Q03001	0.0053764875046908
Q15019	Q8TEQ6	0.0053764791227877
P20290	P12273	0.0053764749318361
O14653	P04406	0.0053764712065458
P62899	Q92879	0.0053764679469168
O75323	Q96CN7	0.0053764674812555
Q92620	Q9Y285	0.0053764646872878
P16333	P42224	0.0053764628246426
Q15208	Q8TDD1	0.0053764572367072
Q13438	P51148	0.0053764549084007
P09972	P22570	0.0053764525800943
Q6Y7W6	Q9Y6W5	0.0053764516487717
Q9Y4K4	Q9Y230	0.0053764516487717
Q6ZS27	P19474	0.0053764507174491
Q9Y4F3	Q15019	0.0053764502517879
O95721	Q9NZB2	0.0053764502517879
O43242	O15020	0.0053764483891427
P13693	Q96F85	0.005376445595175
Q5QJE6	Q9UBU9	0.0053764376789331
Q9UM54	O14519	0.0053764362819492
P13073	P78552	0.0053764344193041
P27635	Q8IVD9	0.0053764316253364
O14602	Q9BXC9	0.0053764241747558
O14974	Q9Y5Z4	0.0053764241747558
P62942	Q9NRW7	0.0053764241747558
O76003	Q9Y371	0.0053764232434332
Q96I24	Q5TAQ9	0.0053764209151268
Q6ZXV5	Q9Y5M8	0.0053764195181429
O43709	P60174	0.0053764190524816
P13637	Q9NQ11	0.0053764167241752
O75874	P18754	0.0053764134645462
P51825	P46379	0.0053764129988849
Q15654	O75190	0.005376411601901
Q8TC20	P62820	0.005376408342272
P23786	Q15843	0.0053764078766107
Q8WXI9	Q71RC2	0.0053764055483043
P62314	O43304	0.0053763994947075
Q9NWT6	Q14764	0.0053763990290462
P49368	Q8IY18	0.0053763929754495
P31930	Q9UBX0	0.0053763897158205
P02042	Q08211	0.0053763892501592
P48594	P46781	0.0053763883188366
Q9UJA5	Q8WXA9	0.0053763827309012
Q15942	Q9GZT8	0.0053763822652399
Q9BTE6	Q15233	0.005376380868256
Q15029	Q6IQ23	0.0053763799369335
P20807	O75533	0.005376377608627
P85299	O75533	0.005376377608627
P48595	O75533	0.005376377608627
O75533	Q7Z408	0.005376377608627
Q9Y4L5	O75533	0.005376377608627
Q9NY97	Q10567	0.005376377608627
Q8IUQ4	O75533	0.005376377608627
Q5T4D3	O75533	0.005376377608627
P85037	Q12931	0.0053763729520142
Q8WVE6	Q13308	0.0053763696923851
A6ND91	P43246	0.0053763696923851
P32754	Q9Y285	0.0053763692267239
O95299	Q9H2J4	0.0053763673640787
Q9HDC9	O15042	0.0053763617761433
P82673	Q9Y6M9	0.005376361310482
Q16698	Q14847	0.005376361310482
Q8IWV8	O43615	0.0053763599134981
Q14241	P21333	0.0053763524629175
Q9NS69	Q7L590	0.0053763436153531
Q9Y618	Q9UMY4	0.0053763417527079
O94788	Q96LB3	0.005376340355724
A6NKT7	Q86YT6	0.0053763384930789
Q14141	P60660	0.0053763361647725
Q96MG7	Q13885	0.0053763343021273
Q9NZ09	Q04760	0.0053763226605951
Q8N6L1	P11177	0.0053763226605951
P62826	Q5JTZ9	0.0053763161413371
P52597	A0AV96	0.0053763133473694
Q15257	P10155	0.0053763100877404
Q9P258	P09543	0.0053763072937726
Q01581	O43237	0.0053763063624501
P06899	P56134	0.0053763049654662
O95900	P12270	0.0053763026371598
Q9H2M9	P17858	0.0053763007745146
Q9HCS7	Q8NCN5	0.0053762998431921
Q8NDZ6	Q96HS1	0.0053762951865792
Q05586	O00264	0.0053762942552566
Q92616	Q15642	0.0053762854076921
Q13671	Q12906	0.0053762854076921
Q01167	P19388	0.0053762816824018
Q68DQ2	Q9UPN9	0.0053762816824018
Q13426	P63208	0.0053762816824018
Q96Q89	Q5RKV6	0.0053762816824018
Q93008	Q9UL25	0.0053762807510793
P47929	O00217	0.0053762765601277
Q9Y375	P31947	0.0053762765601277
P38159	Q9NVV4	0.0053762765601277
Q5T749	Q7L0Y3	0.0053762765601277
Q9ULK4	Q9UPQ9	0.0053762751631438
P02790	O14654	0.0053762719035148
P02458	Q99470	0.0053762695752084
P07099	Q9GZN8	0.0053762695752084
Q14194	P37837	0.0053762695752084
Q66K14	Q12904	0.0053762695752084
Q06203	Q7Z7E8	0.0053762695752084
O14929	O14949	0.0053762695752084
O43542	P17980	0.0053762695752084
Q96B23	Q9P287	0.0053762695752084
Q9Y4D1	P08621	0.0053762695752084
P33316	Q16563	0.0053762695752084
Q96IT1	Q86W42	0.0053762695752084
Q96ST2	P31947	0.0053762695752084
Q96ST2	Q99816	0.0053762695752084
P50613	Q8N9N8	0.0053762695752084
P17066	Q86T26	0.0053762681782245
Q14202	O60264	0.0053762672469019
Q7L8L6	Q14244	0.0053762672469019
P07355	O43169	0.0053762630559504
Q16531	Q96DV4	0.0053762630559504
P26447	O94933	0.0053762616589665
P26447	Q9HBZ2	0.0053762616589665
P30044	O75469	0.0053762616589665
Q86YW5	P35613	0.0053762616589665
P30044	Q5SWH9	0.0053762616589665
P26447	P17098	0.0053762616589665
Q9H2K0	P30040	0.0053762616589665
P26447	Q96E40	0.0053762616589665
Q8IY22	O00299	0.0053762616589665
P26447	Q8IVY1	0.0053762616589665
Q8N336	O00299	0.0053762616589665
P13693	O43427	0.0053762616589665
O00299	O43914	0.0053762616589665
Q96BQ5	P30040	0.0053762616589665
Q8N6V4	P26447	0.0053762616589665
P30044	Q8NAV2	0.0053762616589665
Q92871	P62993	0.0053762616589665
Q96N06	O14908	0.0053762602619826
Q63HK3	O43491	0.0053762602619826
P10619	P20020	0.0053762583993375
Q10469	O15067	0.0053762583993375
O75964	Q5SRI9	0.0053762583993375
Q6PKC3	P41252	0.0053762583993375
P05026	P01112	0.0053762583993375
Q8N1F8	Q15233	0.0053762583993375
P35268	Q8N2K1	0.0053762537427246
O43813	O75915	0.0053762518800795
P78406	P09669	0.0053762518800795
Q9BQI0	P08559	0.0053762518800795
Q08380	Q96GC5	0.0053762518800795
P49458	P09497	0.0053762518800795
Q9BRR3	Q08J23	0.0053762518800795
P62854	Q04446	0.0053762518800795
P22033	Q86U42	0.0053762518800795
Q99471	Q9H496	0.0053762518800795
Q9H6R0	Q9HC38	0.0053762518800795
Q7Z3T8	Q9BVA0	0.0053762509487569
Q9HB71	Q9H267	0.0053762509487569
Q9Y2C9	Q14103	0.0053762500174343
O00401	Q96QE3	0.0053762467578053
O76031	A5A3E0	0.0053762425668537
Q92621	O95639	0.0053762407042086
P40926	Q7Z4U5	0.0053762388415634
Q6ZSZ5	Q15019	0.0053762318566441
Q9UGR2	Q08AD1	0.0053762272000312
P08238	Q8N5W9	0.0053762267343699
P62826	Q8N5W9	0.0053762267343699
Q96P63	Q8WU79	0.0053762230090796
P27635	Q8TDY4	0.0053762225434184
O95159	P35609	0.0053762220777571
O60704	Q9UBX3	0.0053762174211442
P04818	O95163	0.0053762169554829
P18440	P02786	0.0053762085735797
P02545	P50876	0.0053762085735797
O75083	Q03721	0.0053762085735797
P04083	Q7Z3C6	0.0053762085735797
P04083	Q9BZP6	0.0053762085735797
Q12887	P12429	0.0053762085735797
Q8IWT3	P04083	0.0053762085735797
P47900	P12429	0.0053762085735797
P04083	Q13574	0.0053762085735797
P06753	Q6ZMV9	0.0053762085735797
Q9NP90	P04083	0.0053762085735797
Q8N3R9	P02786	0.0053762085735797
Q9P2F8	P00558	0.0053762085735797
Q14592	P12429	0.0053762085735797
Q8N9P6	Q9Y265	0.0053762085735797
Q9UNK0	P12429	0.0053762085735797
Q7L2Z9	P04083	0.0053762085735797
Q8NEG4	Q9Y230	0.0053762085735797
Q9H5L6	P35237	0.0053761969320476
P02794	Q15311	0.0053761955350637
P54577	P84243	0.0053761946037411
Q13571	Q16643	0.0053761936724185
Q9H7L9	Q6ZW49	0.0053761876188218
P05388	Q9UGR2	0.0053761829622089
Q03135	Q13011	0.0053761792369186
Q8NDZ4	Q9BTW9	0.0053761731833219
Q08380	O43242	0.0053761596791446
Q6P5Z2	P61962	0.0053761592134833
Q9Y2G2	P10644	0.0053761592134833
P29966	145946	0.0053761559538543
P29966	Q9Y5E4	0.0053761559538543
P29966	O60294	0.0053761559538543
Q13838	P24752	0.005376155488193
P67936	P78344	0.0053761550225317
Q96GU1	P83731	0.0053761508315801
P26885	O75477	0.0053761494345963
O60831	O75306	0.0053761494345963
O60831	Q9H0E2	0.0053761494345963
Q9NR33	P09884	0.0053761494345963
P27986	P31323	0.0053761494345963
P20226	Q13425	0.0053761494345963
Q9H6R7	O95168	0.0053761494345963
P55011	O14910	0.0053761494345963
P14406	Q15477	0.0053761494345963
Q9C0E8	O94906	0.0053761494345963
P05412	P26583	0.0053761494345963
O75691	O75306	0.0053761494345963
P49454	P61923	0.0053761494345963
Q16864	Q9NUP9	0.0053761494345963
Q00535	O14910	0.0053761494345963
Q15036	Q8N726	0.0053761494345963
Q16718	Q9BY50	0.0053761494345963
Q5VUB5	Q9HC07	0.0053761494345963
P08648	P08237	0.0053761494345963
Q96L92	O95163	0.0053761494345963
Q8NBW4	O75306	0.0053761494345963
Q9P287	P48723	0.0053761494345963
P00367	Q13563	0.0053761494345963
P00918	O60477	0.0053761485032737
Q7Z6L0	P00918	0.0053761485032737
Q13895	Q8N4T0	0.0053761485032737
P00918	Q9NYV8	0.0053761485032737
P00918	Q9BT88	0.0053761485032737
P00918	Q6ZVD7	0.0053761485032737
P00918	O00141	0.0053761485032737
P00918	P14091	0.0053761485032737
Q13895	P51449	0.0053761485032737
P00918	Q99675	0.0053761485032737
P00918	P43657	0.0053761485032737
Q13895	P27918	0.0053761485032737
P00918	Q8N1E6	0.0053761485032737
Q13895	Q05901	0.0053761485032737
P00918	Q99689	0.0053761485032737
P00918	Q9Y2T6	0.0053761485032737
Q8IVU9	P23381	0.0053761443123221
P54619	Q96QC0	0.0053761429153382
P13196	Q00059	0.0053761419840157
P61088	Q53EU6	0.0053761396557092
O15067	O95801	0.0053761382587254
Q8NC51	O95861	0.0053761368617415
P07477	P84103	0.0053761363960802
P06280	O60220	0.0053761354647576
P31483	P33527	0.005376131273806
P09493	P23229	0.0053761308081448
P55061	O43290	0.0053761298768222
O43464	Q9Y4D1	0.0053761298768222
Q13077	O43819	0.0053761270828545
O60613	Q9UL62	0.0053761270828545
O75022	O43819	0.0053761270828545
P12270	O00214	0.0053761252202093
P09012	Q9BQQ7	0.0053761228919029
Q2VYF4	P09012	0.0053761228919029
A6NDS4	P42285	0.0053761228919029
P42285	P0DMV0	0.0053761228919029
Q9BR77	Q9UBV8	0.005376121494919
P06576	Q6ZQW0	0.00537611823529
Q15029	Q01650	0.0053761121816933
Q96AY4	P12956	0.005376108456403
Q96FJ2	Q8IX12	0.0053761047311127
Q9UBQ7	P15924	0.0053761033341288
Q9UBQ7	Q7Z6Z7	0.0053761033341288
Q9H173	P62269	0.0053760977461934
P67809	Q6IQ22	0.0053760954178869
Q9NQH7	P08581	0.0053760954178869
Q96LR5	P52758	0.0053760916925966
Q6QEF8	P51948	0.0053760916925966
Q9H6U6	P09496	0.0053760888986289
P51003	P28331	0.0053760870359838
Q9ULX3	P27448	0.0053760847076773
P62306	Q9Y5A9	0.0053760833106935
Q9UK61	Q8WXD5	0.0053760833106935
O94898	O14654	0.0053760805167257
P26641	Q13405	0.0053760795854032
Q9Y6B6	P50747	0.0053760753944516
Q9UPT9	O60318	0.0053760707378387
O15228	O43719	0.0053760660812258
P04279	Q8IZD4	0.0053760660812258
Q15057	P61163	0.0053760660812258
Q16650	P25788	0.0053760660812258
Q9UBK9	P46100	0.0053760660812258
P62714	Q92558	0.0053760660812258
Q9Y2H5	P61289	0.0053760660812258
Q86SE9	P25685	0.0053760660812258
P10321	Q9H6D7	0.0053760660812258
Q9NZN8	Q8TBR7	0.0053760660812258
Q9NX24	P46020	0.005376064684242
Q15723	P43487	0.0053760609589517
P06733	O43657	0.0053760595619678
O43447	Q0ZGT2	0.0053760595619678
Q13428	O00423	0.0053760590963065
Q5XKP0	P54920	0.0053760572336614
P51610	P55289	0.0053760535083711
A6NJ78	O00299	0.0053760530427098
P49754	O00299	0.0053760530427098
Q9HA47	Q9NTK5	0.0053760497830808
P51589	P18859	0.0053760460577905
Q8WW12	O95999	0.0053760446608066
Q7LG56	P46821	0.0053760441951453
O60231	Q9BSJ2	0.0053760381415486
Q6R327	Q8IWI9	0.005376037210226
O94776	P08243	0.0053760362789034
Q9H6R0	Q92616	0.0053760353475809
O75347	Q86V87	0.0053760283626616
Q6UWP8	P36871	0.005376027431339
Q9UBI6	Q9Y282	0.005376027431339
Q9H910	Q9BW61	0.005376027431339
Q8NDN9	P05387	0.0053760269656777
Q15185	Q9UPS8	0.0053760246373713
Q9UQ10	P41252	0.0053760246373713
Q9HBH1	P22735	0.0053760223090648
Q8TBM8	Q8IWV7	0.0053760223090648
P61626	P29597	0.0053760223090648
P16435	P29401	0.0053760204464197
P32969	Q96A73	0.0053760167211294
Q9ULV4	Q7Z304	0.0053760167211294
Q3ZCQ8	Q9HBM0	0.0053760143928229
P52272	Q9H270	0.0053760125301778
P28072	P15531	0.0053760125301778
Q9Y6R0	Q07955	0.0053760097362101
Q9H0D6	P13682	0.0053760078735649
Q9H0D6	Q8IV45	0.0053760078735649
Q9H582	Q12788	0.0053760074079036
P61024	Q96CW1	0.0053760060109198
Q8IY18	ENSG00000131795	0.0053760046139359
Q8IXW5	O75323	0.005375999957323
Q9ULG1	P61254	0.0053759939037263
Q9Y3I0	Q9NZ71	0.0053759929724037
Q8WXG1	P63241	0.0053759911097586
Q8N387	Q86X55	0.0053759897127747
Q92990	Q9BY67	0.0053759873844683
Q15334	P61244	0.0053759873844683
Q12926	O60318	0.0053759873844683
Q8NDN9	6526	0.0053759873844683
O43674	Q9Y3B4	0.0053759873844683
Q9HCC0	Q96ES6	0.0053759845905005
Q92665	P62306	0.0053759841248393
P62330	Q9H4G4	0.0053759808652102
Q9UK22	P38432	0.005375980399549
Q8N1B4	P07195	0.0053759766742587
P07686	Q8N9N7	0.0053759752772748
P00390	Q9BUF5	0.0053759696893393
O60826	Q13409	0.0053759678266942
Q8WVJ2	P61313	0.0053759668953716
Q3SY84	P31948	0.0053759654983878
P27544	Q04695	0.0053759654983878
Q8WZ42	Q8NF50	0.0053759654983878
Q9Y6J9	P48668	0.0053759654983878
O75190	Q9UIF8	0.0053759654983878
Q09472	P49720	0.0053759654983878
Q9UNF1	Q7RTS7	0.0053759654983878
Q5VT06	Q13015	0.0053759654983878
P08779	O00399	0.0053759654983878
Q9Y3R0	Q04695	0.0053759654983878
Q9UNF1	Q5XKE5	0.0053759654983878
O60281	P28066	0.0053759654983878
Q8WXH0	Q8IY31	0.0053759654983878
O00165	P08729	0.0053759654983878
P10071	Q04695	0.0053759654983878
O14686	Q15386	0.0053759654983878
Q9UDR5	P48668	0.0053759654983878
Q9Y2K2	P60468	0.0053759654983878
Q7Z7A1	Q13257	0.0053759654983878
P38435	Q04695	0.0053759654983878
Q5VT06	Q9NX40	0.0053759654983878
P02538	P52789	0.0053759654983878
P28072	Q12955	0.0053759654983878
Q9Y3D9	Q14533	0.0053759654983878
Q9H2V7	Q7RTS7	0.0053759654983878
Q9Y241	P12035	0.0053759654983878
O43295	Q7RTS7	0.0053759654983878
O43719	P48668	0.0053759654983878
Q9Y2H5	Q04695	0.0053759654983878
Q8N2C7	P04259	0.0053759654983878
P05067	Q04695	0.0053759654983878
P0DTE8	Q04695	0.0053759654983878
Q04695	Q9H788	0.0053759654983878
Q92736	Q04695	0.0053759654983878
Q14789	Q99707	0.0053759654983878
Q8TDY2	Q04695	0.0053759654983878
P25311	P14635	0.0053759654983878
O75396	Q5XKE5	0.0053759654983878
Q12923	P04075	0.0053759654983878
Q5BJD5	P02538	0.0053759654983878
Q5JTW2	Q04695	0.0053759654983878
Q8IW75	P07477	0.0053759654983878
Q9UPA5	Q04695	0.0053759654983878
Q7L5N7	Q04695	0.0053759654983878
P15927	P48668	0.0053759654983878
P49006	P81605	0.0053759654983878
Q04695	Q96G23	0.0053759654983878
O14686	Q9H223	0.0053759654983878
P40926	Q9Y6V0	0.0053759654983878
Q8WZ42	Q5VUJ6	0.0053759654983878
P29966	Q7Z794	0.0053759654983878
P22314	Q9NZJ4	0.0053759631700813
Q4G0P3	P49720	0.0053759631700813
Q9BZF9	P25788	0.0053759631700813
P28072	Q4G0P3	0.0053759631700813
O00487	P12035	0.0053759631700813
Q9BZF9	O75489	0.0053759631700813
O43396	Q9UL25	0.0053759599104523
P46782	P17174	0.0053759589791297
O60264	Q5SW79	0.0053759589791297
Q14145	O95613	0.0053759501315653
P68366	Q8N4V1	0.0053759501315653
P27635	Q9NUM4	0.0053759501315653
A5A3E0	P22695	0.0053759501315653
P13693	O94826	0.0053759482689201
P49792	P49006	0.0053759403526782
Q96F46	P57721	0.0053759352304041
Q9P0U3	Q15154	0.0053759333677589
P35611	Q14684	0.0053759329020977
Q96RS6	Q5JTY5	0.0053759310394525
O00255	Q9NVN8	0.0053759291768074
P68032	Q9NQZ5	0.0053759287111461
Q86TU7	P43487	0.0053759217262268
Q9P258	P16871	0.0053759203292429
Q13404	P05060	0.0053759203292429
Q13404	Q15349	0.0053759203292429
A0FGR8	O75306	0.0053759133443236
Q9BS34	O43390	0.0053759114816784
Q13162	Q13228	0.0053759086877107
Q02750	Q15652	0.0053759086877107
P05091	O95793	0.0053759063594043
P16152	C9JLW8	0.0053759049624204
P53618	P04181	0.0053759044967591
P68431	Q03252	0.0053759007714688
P81605	Q12965	0.0053759003058075
Q8ND25	Q8N163	0.0053758984431624
Q96GT9	P16989	0.0053758984431624
P61009	Q9H078	0.0053758933208882
P07814	P61106	0.0053758933208882
Q9NUQ7	P30154	0.0053758923895657
Q9P2R7	P49643	0.0053758923895657
Q9NSG2	Q02952	0.0053758923895657
O00483	Q13546	0.0053758923895657
P05026	P98170	0.0053758923895657
Q15843	Q5JTJ3	0.0053758923895657
Q9BZE1	Q7RTS9	0.0053758923895657
P46777	3494	0.0053758923895657
Q96DG6	Q9NR12	0.0053758923895657
Q96KC8	P48163	0.0053758914582431
O14602	P51648	0.0053758900612592
P35244	Q9BUQ8	0.0053758881986141
Q6UXN9	Q8IYJ2	0.0053758849389851
Q9ULW2	Q6UXN9	0.0053758849389851
P78371	Q7RTS7	0.0053758849389851
Q9UGF5	P09496	0.0053758826106786
Q9UJ42	P09496	0.0053758826106786
Q6GPH4	P09496	0.0053758826106786
Q99706	P09496	0.0053758826106786
P54577	P01111	0.0053758760914206
P55010	Q92542	0.0053758723661303
P18583	P54709	0.005375871900469
Q99832	Q16659	0.0053758695721626
O00141	P27448	0.0053758639842271
P62633	Q7Z333	0.0053758611902594
P33992	O15534	0.0053758602589368
Q13505	O14976	0.0053758602589368
Q6PGP7	Q7Z589	0.0053758602589368
O15047	P11802	0.0053758602589368
P31930	Q8NEX9	0.0053758579306304
P30084	O43617	0.0053758453577756
Q9Y2B0	Q9H8G2	0.0053758453577756
P21127	O00193	0.0053758453577756
O43396	Q15388	0.0053758453577756
Q9Y666	Q9H488	0.0053758453577756
Q15599	Q9UG63	0.0053758453577756
Q9Y666	Q02809	0.0053758453577756
O15145	P49642	0.0053758453577756
Q99547	O75880	0.0053758453577756
Q6I9Y2	Q16643	0.0053758453577756
Q3ZAQ7	P11279	0.0053758453577756
Q9H2D6	O95674	0.0053758453577756
P08134	P83876	0.0053758453577756
P10253	Q12933	0.0053758453577756
Q13510	Q9BVC4	0.0053758453577756
Q13510	P63172	0.0053758453577756
P54840	Q9HD26	0.0053758453577756
Q96JB5	Q99470	0.0053758453577756
Q9UKU7	P53999	0.0053758453577756
O43251	Q92466	0.0053758453577756
Q14690	P54802	0.0053758453577756
Q15293	Q9UKZ1	0.0053758453577756
P04066	O75348	0.0053758453577756
P50148	Q86UE4	0.0053758453577756
O95714	Q71RC2	0.0053758453577756
Q9H9T3	Q9H1B5	0.0053758453577756
P15374	Q9UBG3	0.0053758453577756
Q8NFH4	Q9H089	0.0053758453577756
P78330	Q96A26	0.0053758453577756
P19013	Q07020	0.0053758425638079
O14950	Q9BTE1	0.0053758416324853
Q92502	P50402	0.0053758416324853
Q99436	O15230	0.0053758388385176
Q9Y625	Q9BYG3	0.0053758374415338
Q6P158	A6NED2	0.0053758374415338
P50991	O43240	0.0053758369758725
O75448	Q99567	0.0053758355788886
O00743	Q9UBW7	0.0053758337162435
554223	Q9BVP2	0.0053758327849209
Q8WZ42	P43487	0.0053758318535983
Q9BXS5	O43826	0.0053758267313241
Q9UM54	P00558	0.0053758253343403
Q9UG63	O75027	0.0053758188150823
Q8WUD4	O95067	0.005375818349421
Q96GM5	Q96ES7	0.0053758155554533
P43897	P82912	0.0053758146241307
Q9BT25	Q86YS7	0.0053758108988404
P26368	P52209	0.0053758076392114
Q9UHL9	Q9NVH1	0.0053758071735501
Q8TCG2	P20645	0.0053758067078888
Q9P0M9	P49761	0.0053758057765662
Q8TCS8	Q96TA2	0.0053758057765662
Q13702	Q9ULC5	0.0053758053109049
P38398	P36578	0.0053758048452436
Q13045	Q9Y3D0	0.0053757992573082
P23468	Q8NBJ5	0.0053757978603243
P13929	P47989	0.0053757964633405
Q9NVI7	6526	0.0053757959976792
O95782	Q9NWU2	0.0053757959976792
P52294	O95433	0.0053757904097437
P53621	O14640	0.0053757857531309
Q04637	Q9P032	0.0053757857531309
P17858	Q0P6H9	0.0053757787682116
Q92541	O60762	0.0053757769055664
Q8NCW5	A6NI79	0.00537577457726
P08243	Q9NP86	0.00537577457726
Q9Y2R2	P08243	0.00537577457726
Q9NPI7	P28838	0.00537577457726
O43709	Q9UI47	0.00537577457726
Q6ZMT1	Q86U42	0.00537577457726
Q9Y5X9	Q8WU90	0.00537577457726
Q96KP4	Q8NFT6	0.00537577457726
Q9C0A1	Q8WU90	0.00537577457726
Q9UNZ2	Q96IK0	0.00537577457726
Q9UNQ0	O43709	0.00537577457726
Q9GZK7	Q9UNZ2	0.00537577457726
Q9H255	P48637	0.00537577457726
Q9UBX0	Q86U42	0.00537577457726
Q9H6X4	O00422	0.00537577457726
O95183	P48637	0.00537577457726
Q9UNZ2	Q8WVZ7	0.00537577457726
Q8WU90	Q96RJ6	0.00537577457726
Q9BZR8	P28838	0.00537577457726
Q86WV6	P48637	0.00537577457726
P11177	Q7Z408	0.00537577457726
Q7Z3B1	P48637	0.00537577457726
Q6NVV7	P48637	0.00537577457726
Q96MS0	Q86U42	0.00537577457726
O43715	O00422	0.00537577457726
Q9BZR8	P48637	0.00537577457726
P11309	Q8WU90	0.00537577457726
Q9GZS3	O75897	0.00537577457726
Q86V88	P08243	0.00537577457726
Q96IW7	Q96KP4	0.00537577457726
Q96AP0	Q86U42	0.00537577457726
Q8WU90	Q15018	0.00537577457726
Q9HBL6	Q9Y2Z0	0.00537577457726
Q9ULC0	P48637	0.00537577457726
Q96KP4	Q86WS5	0.00537577457726
Q05952	Q86U42	0.00537577457726
Q96KP4	Q9BZR8	0.00537577457726
Q7Z698	P48637	0.00537577457726
Q12887	P08243	0.00537577457726
Q96C55	Q86U42	0.00537577457726
Q8NCS4	P28838	0.00537577457726
Q8WU49	P08243	0.00537577457726
Q96KP4	Q8WVX3	0.00537577457726
P46779	Q9Y2C5	0.00537577457726
P47902	P28838	0.00537577457726
O43709	Q9BS92	0.00537577457726
O43709	P32298	0.00537577457726
Q12888	O43715	0.00537577457726
P45880	Q8N6L7	0.00537577457726
Q96J01	Q9Y5G6	0.00537577457726
Q96AH8	P48637	0.00537577457726
Q8WWF3	Q86U42	0.00537577457726
O75570	P48637	0.00537577457726
P08243	P27930	0.00537577457726
Q9NPC8	Q9GZS3	0.00537577457726
Q8IVU9	Q96KP4	0.00537577457726
Q3KP44	P45880	0.00537577457726
O43709	Q8WVE0	0.00537577457726
Q96J01	P32249	0.00537577457726
Q8NCW5	O75192	0.00537577457726
O43463	Q96KP4	0.00537577457726
Q6ZMR5	P48637	0.00537577457726
112401	Q8WU90	0.00537577457726
Q15131	Q96KP4	0.00537577457726
P31371	Q9Y2Z0	0.00537577457726
Q86U42	Q6Y2X3	0.00537577457726
Q9UNZ2	Q3I5F7	0.00537577457726
O15198	O43709	0.00537577457726
O00422	P09238	0.00537577457726
Q96B18	P08243	0.00537577457726
Q86U42	Q86YV6	0.00537577457726
P45880	Q86YV6	0.00537577457726
O43716	P08243	0.00537577457726
Q12887	P48637	0.00537577457726
Q96KP4	P37173	0.00537577457726
O43934	P48637	0.00537577457726
Q9NYY1	P48637	0.00537577457726
P14415	Q9Y2Z0	0.00537577457726
P04141	P11177	0.00537577457726
Q9GZS3	Q9P267	0.00537577457726
O43709	Q13336	0.00537577457726
O95183	O00422	0.00537577457726
P48637	Q9UKJ1	0.00537577457726
Q8WU90	O94844	0.00537577457726
Q96MN5	Q8NCW5	0.00537577457726
O60711	Q86U42	0.00537577457726
Q9Y4Z2	P48637	0.00537577457726
O00422	P78317	0.00537577457726
O95047	P48637	0.00537577457726
Q12888	Q9Y243	0.00537577457726
Q96KP4	Q96IK0	0.00537577457726
Q12888	Q8IYR6	0.00537577457726
Q9HAW7	P08243	0.00537577457726
Q9BYD9	P48637	0.00537577457726
Q9BZY9	P08243	0.00537577457726
Q8NCW5	Q86WS5	0.00537577457726
Q9Y2Z0	P59103	0.00537577457726
Q8WU90	Q32M45	0.00537577457726
Q9BWH2	Q96KP4	0.00537577457726
Q96BH3	P46779	0.00537577457726
Q8WUJ0	Q9Y2Z0	0.00537577457726
Q96KP4	Q0D2K3	0.00537577457726
Q9H1R2	Q96KP4	0.00537577457726
Q96PL2	P08243	0.00537577457726
Q3SX64	P48637	0.00537577457726
Q86U42	Q96L12	0.00537577457726
P45880	Q96CF2	0.00537577457726
Q96MG2	Q86U42	0.00537577457726
Q96KP4	Q8N6M0	0.00537577457726
Q8TCJ0	Q9UNZ2	0.00537577457726
Q96KP4	Q5XKK7	0.00537577457726
Q8TAG5	P45880	0.00537577457726
Q9UNZ2	O00300	0.00537577457726
Q5GH73	P48637	0.00537577457726
Q8WVZ7	P48637	0.00537577457726
P36941	Q9UNZ2	0.00537577457726
Q12888	Q8TCJ0	0.00537577457726
Q9GZS3	Q02410	0.00537577457726
Q9UNQ0	O00422	0.00537577457726
Q92871	Q9GZS3	0.00537577457726
Q9GZS3	Q5T5S1	0.00537577457726
Q8WU90	P10916	0.00537577457726
P61328	P48637	0.00537577457726
Q96EZ4	P11177	0.00537577457726
P22732	Q9Y2Z0	0.00537577457726
Q96KP4	Q9H0I3	0.00537577457726
Q6PIY5	P48637	0.00537577457726
Q96KP4	Q8N5S3	0.00537577457726
Q9Y2X7	O94973	0.0053757708519697
Q9Y2X7	P63010	0.0053757708519697
P36507	Q86VM9	0.0053757708519697
Q99707	Q9UNQ2	0.0053757703863084
P09012	A3KN83	0.0053757703863084
P01889	Q9UL25	0.0053757638670504
Q96MX6	P30419	0.0053757634013891
Q14232	Q9H307	0.0053757629357278
O00567	Q9NUQ8	0.0053757620044052
P10599	Q9NRR4	0.0053757620044052
Q9UBK9	Q13033	0.0053757568821311
Q9BV20	P25098	0.0053757512941956
Q01082	Q99665	0.0053757498972117
Q01082	P23416	0.0053757498972117
Q6ZWH5	P08865	0.005375747103244
P23921	Q9UQ16	0.0053757466375827
P04844	Q9Y276	0.0053757429122924
Q9UGJ1	Q9BSJ8	0.0053757424466311
Q01844	P54259	0.0053757401183247
Q16881	Q96CD2	0.0053757396526634
Q9BV87	P49189	0.0053757396526634
Q13630	Q96CD2	0.0053757396526634
Q5K4L6	O95071	0.0053757396526634
Q9BX97	P60709	0.0053757349960505
P82909	P29401	0.0053757322020828
P26639	Q9NU23	0.0053757312707602
Q14C86	P20929	0.0053757298737764
Q99618	Q96HC4	0.0053757289424538
P49146	Q9Y265	0.0053757266141474
O14921	P18124	0.0053757266141474
P36578	Q8TBE9	0.0053757247515022
Q9H267	P39023	0.0053757247515022
Q8TBE9	P17844	0.0053757247515022
O75449	P49959	0.0053757247515022
Q92504	Q9ULH7	0.0053757247515022
P32969	Q8TBE9	0.0053757247515022
Q9H267	Q14739	0.0053757247515022
P48643	O00750	0.0053757247515022
Q9H267	P18621	0.0053757247515022
Q9Y3E5	Q86T24	0.0053757247515022
O00750	Q9Y230	0.0053757247515022
Q9H267	P63244	0.0053757247515022
Q8TBE9	P62913	0.0053757247515022
Q6P2Q9	Q8N5M9	0.0053757247515022
Q9H267	P62899	0.0053757247515022
Q8WUD1	Q9ULH7	0.0053757247515022
P46060	P48730	0.0053757247515022
P17844	O00750	0.0053757247515022
P46060	O00750	0.0053757247515022
P62899	Q9NVZ3	0.0053757247515022
P84077	Q9UNF0	0.0053757247515022
O00750	P62913	0.0053757247515022
Q9H267	P46109	0.0053757247515022
P36578	O00750	0.0053757247515022
O00750	P13639	0.0053757247515022
Q66K74	P62258	0.0053757247515022
Q8WUD1	P46109	0.0053757247515022
Q04637	O00750	0.0053757247515022
O00750	P62081	0.0053757247515022
P62241	O00750	0.0053757247515022
Q9NVZ3	P18621	0.0053757247515022
P49959	O95067	0.0053757247515022
P84077	O00750	0.0053757247515022
P84077	Q8TD31	0.0053757247515022
P09972	Q8IU54	0.0053757224231958
Q14669	O60884	0.0053757214918732
Q9H3R5	Q14258	0.0053757210262119
Q9Y385	P18077	0.0053757149726152
P15153	Q14980	0.005375709850341
Q9HB71	O14617	0.0053757075220346
Q8N6V9	P31948	0.0053757019340991
P09651	Q96L73	0.0053757005371153
P46781	O76095	0.005375700071454
O60684	P48444	0.0053756991401314
Q8IWA4	Q9NTJ3	0.0053756986744701
Q15942	Q92888	0.0053756963461637
Q13077	P06744	0.0053756963461637
Q9NVH6	P35241	0.0053756921552121
O43813	Q15185	0.0053756898269057
P12081	P31151	0.0053756837733089
Q96AB3	Q9UPQ0	0.0053756837733089
P48735	O15355	0.0053756814450025
Q96BP2	P61073	0.0053756791166961
Q9Y4Z0	Q12923	0.0053756786510348
Q8NCS7	P13667	0.0053756781853735
O15198	P11802	0.0053756777197122
Q8ND83	O95905	0.0053756777197122
P11413	O15554	0.0053756763227283
O00154	Q53HL2	0.0053756758570671
O94955	Q96F46	0.005375672597438
Q6JQN1	O95456	0.0053756721317768
P35354	P45880	0.005375669337809
P35354	O00571	0.005375669337809
Q8NF50	P35637	0.0053756688721477
Q8N1F7	P10809	0.0053756684064865
O43396	Q8IU60	0.00537566607818
Q9UPP2	Q8WV44	0.0053756642155349
P43304	Q99567	0.0053756572306156
Q96RS6	Q9Y3B8	0.0053756572306156
Q9UHB6	Q7L2H7	0.0053756553679704
O75528	P25208	0.0053756539709866
Q9UL62	Q8NDA8	0.0053756539709866
P29074	A7E2Y1	0.0053756539709866
P54819	O60307	0.0053756539709866
Q9UBS0	Q7Z4N2	0.0053756539709866
Q6HA08	Q86VS8	0.0053756539709866
O94880	Q9Y2H9	0.0053756539709866
O43324	O14745	0.0053756535053253
Q9UPN4	P49368	0.0053756516426801
P13693	P22681	0.0053756493143737
P18754	Q96LM6	0.0053756493143737
P25786	Q5SY80	0.005375646520406
P36873	P42126	0.0053756409324705
Q9UHI6	Q5SSJ5	0.0053756390698254
Q12962	O43852	0.0053756386041641
Q9Y224	Q6WKZ4	0.0053756381385028
P51659	O14949	0.0053756344132125
Q13188	P62487	0.0053756344132125
Q9Y5U2	O15121	0.0053756344132125
Q9H0M0	Q9NR77	0.0053756344132125
Q13188	Q9BVI4	0.0053756344132125
P33993	Q9UM19	0.0053756344132125
Q9BWH6	Q8NHH9	0.0053756344132125
Q16526	P52298	0.0053756344132125
Q9BTT6	Q8IVT5	0.0053756344132125
Q9UBS9	P35613	0.0053756344132125
P23786	P46940	0.0053756344132125
O75150	Q96RP9	0.0053756344132125
Q6ZRI6	Q92542	0.0053756344132125
Q8IZL8	O95568	0.0053756344132125
Q8NC54	P62993	0.0053756344132125
Q2TAA5	O43301	0.0053756344132125
Q14571	Q9NWU2	0.0053756344132125
Q9UKT7	P09234	0.0053756344132125
Q5T6F0	P83111	0.0053756344132125
Q15468	O14981	0.0053756344132125
Q9NP78	Q16643	0.0053756344132125
Q86VP1	P47813	0.0053756344132125
Q9UMZ2	Q9HC38	0.0053756344132125
P06753	Q9BRB3	0.0053756344132125
P31327	Q8IXJ6	0.0053756344132125
Q9UGV2	Q6P1M0	0.0053756344132125
Q9H6R0	Q8NHS3	0.0053756344132125
Q9H5Q4	Q9P1Y5	0.0053756344132125
P13807	Q9BYT8	0.0053756344132125
P07951	Q16527	0.0053756344132125
Q92615	Q86VI4	0.0053756344132125
Q9H0M0	A6ZKI3	0.0053756344132125
Q9Y608	Q86VP1	0.0053756344132125
Q14781	Q9HCU5	0.0053756344132125
P39060	Q08722	0.0053756344132125
P46976	101929950	0.0053756344132125
Q02218	P18887	0.0053756344132125
P23511	Q9Y5P6	0.0053756344132125
P16219	Q9Y3Y2	0.0053756344132125
O15511	Q96FQ6	0.0053756344132125
P01111	Q9NPI6	0.0053756344132125
Q96MG8	O00311	0.0053756344132125
Q13555	P78368	0.0053756344132125
Q8NFZ8	Q8TAT6	0.0053756344132125
Q9P2J3	Q9H9L4	0.0053756344132125
Q8NB90	Q969P0	0.0053756344132125
Q8IVP5	P37837	0.0053756344132125
Q06323	Q8WUN7	0.0053756344132125
Q96QT4	O60832	0.0053756344132125
P21953	Q96J02	0.0053756344132125
Q676U5	P78318	0.0053756344132125
Q53G59	O95390	0.0053756344132125
P84103	P09601	0.0053756344132125
Q92620	P38571	0.0053756344132125
O60291	P00156	0.0053756344132125
P00403	Q9NYH9	0.0053756344132125
P27105	Q96IK5	0.0053756344132125
Q9UI42	Q8TDW7	0.0053756344132125
O75496	Q10472	0.0053756344132125
P78330	P02656	0.0053756344132125
Q8WVC6	Q9BRJ7	0.0053756344132125
Q08499	O43765	0.0053756344132125
O00116	Q9NXE8	0.0053756344132125
O95232	Q6ZW76	0.0053756344132125
Q9Y2B0	Q8IWB9	0.0053756344132125
Q9UM19	O60725	0.0053756344132125
O60318	Q9BZC7	0.0053756344132125
Q9BZF3	Q8IYS2	0.0053756344132125
Q9Y5P6	Q4KMP7	0.0053756344132125
P53671	Q99519	0.0053756344132125
Q16739	Q92615	0.0053756344132125
Q8IYS1	Q9Y5P6	0.0053756344132125
Q96E29	P26572	0.0053756344132125
Q9NPH2	A0A0B4J2D5	0.0053756344132125
Q15773	Q96H20	0.0053756344132125
Q9P2F5	Q9HC07	0.0053756344132125
P20648	Q6P1M0	0.0053756344132125
Q86VP1	O43422	0.0053756344132125
Q9HCC0	Q8IVT5	0.0053756344132125
Q9BRB3	P67936	0.0053756344132125
Q7L1Q6	Q9BTZ2	0.0053756344132125
Q92903	Q9BWH6	0.0053756344132125
Q9Y697	Q96KA5	0.0053756344132125
Q9H6S0	P30520	0.0053756344132125
Q969U7	Q6P6C2	0.0053756344132125
Q9UIJ7	O95563	0.0053756344132125
P31930	P29597	0.0053756344132125
P55010	Q9UK96	0.0053756344132125
P09960	P19634	0.0053756344132125
Q9NVH0	O95747	0.0053756344132125
Q6UXM1	Q00839	0.0053756344132125
Q5VZE5	P13637	0.0053756344132125
Q8NBJ5	Q9Y6X5	0.0053756344132125
Q92620	O00311	0.0053756344132125
Q9BVC3	Q9Y547	0.0053756344132125
O15047	P62993	0.0053756344132125
P16219	Q14739	0.0053756344132125
P54725	Q8NB78	0.0053756344132125
O15269	Q7Z4L5	0.0053756334818899
Q9NZ01	Q8N6Q8	0.0053756334818899
P04843	Q7L4I2	0.0053756260313093
O94925	P30050	0.0053756199777126
Q9P258	Q9NRF8	0.0053756195120513
Q32MZ4	P13804	0.0053756167180836
Q15637	Q8NFH3	0.0053756153210997
Q9UGP4	O14531	0.0053756111301481
O75665	Q8TE02	0.0053756111301481
B0YJ81	Q9BRA2	0.0053756111301481
Q8TEQ8	P61457	0.0053756101988255
O14880	Q13617	0.0053756088018417
P32455	P06493	0.0053756069391965
Q96A37	P43246	0.005375606007874
P61960	O43852	0.0053755976259708
Q92616	P08590	0.0053755957633256
Q8IXQ4	P30260	0.0053755948320031
Q9UGV2	P40855	0.0053755939006805
Q14498	Q6ZWJ1	0.0053755939006805
Q9BZF9	Q9H0A0	0.0053755929693579
Q9UBI9	O60784	0.0053755920380353
Q08211	Q9BY44	0.0053755878470838
Q9Y692	Q9NPA8	0.0053755822591483
P41219	Q8NE71	0.0053755822591483
Q9BW61	Q9Y2K1	0.0053755822591483
P07741	Q8N8R3	0.0053755803965032
Q9NZM5	Q8WWI1	0.0053755803965032
O00151	Q9NX07	0.0053755803965032
Q9C0D3	Q9P2R3	0.0053755803965032
Q9BRT8	Q96G23	0.0053755803965032
Q5JPH6	P26358	0.0053755803965032
Q9NY72	Q13263	0.005375578533858
Q9UPY6	Q9H089	0.0053755780681967
O00116	O95407	0.0053755771368741
P61962	Q86WA6	0.005375575274229
P14618	Q9Y4R7	0.0053755734115839
Q16665	Q02543	0.0053755673579871
Q5JPH6	P49327	0.0053755631670355
Q13126	P49888	0.0053755627013742
Q9Y2S6	P63165	0.005375562235713
Q15785	Q9NX63	0.005375562235713
O76071	P11766	0.005375562235713
P98179	3327	0.005375562235713
P09972	O00422	0.005375562235713
P52758	Q8NHY2	0.005375562235713
P45973	Q96HE7	0.005375562235713
O14511	P14866	0.0053755608387291
Q8IXI2	P23396	0.0053755599074065
Q8TC44	P53985	0.0053755585104227
P11216	Q8WVM8	0.0053755566477775
P35244	P09012	0.0053755566477775
Q96K76	O43765	0.0053755533881485
P82979	P62891	0.0053755524568259
Q86XI2	Q01813	0.0053755501285195
Q9UG63	P48444	0.0053755482658743
P26639	P17900	0.005375547800213
Q9UH92	Q9Y3C6	0.005375547800213
P21399	Q15643	0.0053755468688905
Q8IWD4	P62269	0.0053755459375679
Q6PJ61	P61981	0.0053755440749228
Q14683	Q8WUY9	0.0053755417466163
Q9UPY6	Q1KMD3	0.0053755398839712
O43929	Q8IXB1	0.0053755389526486
Q9BRA2	Q8WUH1	0.0053755361586809
O95168	Q96AY3	0.0053755342960357
Q5T5P2	Q16630	0.0053755310364067
Q53F19	Q5RKV6	0.0053755296394228
P34932	Q9H1E1	0.0053755245171487
P0DP24	Q9ULL1	0.0053755193948745
Q99755	Q96EB1	0.0053755193948745
102724985	Q8TBX8	0.0053755193948745
Q96SU4	Q0PNE2	0.0053755193948745
Q99816	P63173	0.0053755189292132
Q69YN2	Q9HAV7	0.0053755184635519
P20839	Q9HAV7	0.0053755170665681
P53621	Q8N140	0.0053755068220198
Q5T1A1	Q86UY6	0.0053755063563585
Q9P1U1	P27815	0.0053755063563585
P55263	A8MWY0	0.0053755058906972
Q9H9A5	Q7L2H7	0.0053755044937133
Q8N5N7	O94832	0.0053755044937133
Q9HCK8	P63173	0.0053755044937133
Q9UN30	P17612	0.0053755035623908
Q9UJS0	Q13501	0.0053754989057779
Q9GZS3	Q96K76	0.005375497508794
Q13126	P48651	0.005375497508794
O75182	Q12800	0.0053754923865199
Q96S52	P22570	0.005375490989536
P25705	Q8IVL0	0.0053754849359393
Q9BWT3	P23396	0.0053754849359393
Q8N6S5	Q9UBQ7	0.0053754821419715
Q8N684	Q9NX40	0.0053754714317619
Q8N4J0	Q86Y82	0.0053754700347781
Q5BJH7	Q12840	0.0053754700347781
Q8IXB1	P07910	0.0053754700347781
P27986	Q9UJX6	0.0053754700347781
Q9UL03	Q9BW27	0.0053754700347781
Q9H173	P35520	0.0053754700347781
Q9Y580	Q9Y3C1	0.0053754616528749
Q9H6R6	P49790	0.0053754579275846
O95487	O15511	0.0053754574619233
P16615	Q02218	0.005375456996262
Q9UJU6	Q13601	0.0053754495456814
Q9P2F8	Q6P2H3	0.0053754416294395
Q99436	Q9UPN3	0.0053754369728267
P61923	Q01814	0.0053754351101815
P35232	P52961	0.0053754346445202
Q9BW66	P61158	0.0053754323162138
Q8NG31	Q6UXN9	0.0053754285909235
Q8WUM4	P49356	0.0053754276596009
Q9GZS3	O43819	0.0053754271939396
Q9H4I3	Q86XR7	0.0053754267282783
Q96DB5	P60709	0.0053754262626171
Q49A26	O60762	0.005375419743359
O15397	Q9Y3T9	0.0053754192776978
Q96DR8	P07900	0.0053754178807139
P48163	Q8WW59	0.0053754174150526
P62195	Q9NPI6	0.0053754118271172
P62249	P41226	0.005375409964472
P13796	O75914	0.0053754090331494
P31930	O75161	0.0053754081018269
O14874	Q9UBX3	0.0053754057735204
O75347	Q9BQG2	0.0053754053078591
P10599	P58107	0.0053753959946334
80086	Q3B7T1	0.0053753945976495
P42898	O75436	0.0053753945976495
Q9BSH4	O60783	0.0053753899410367
Q6WKZ4	Q15691	0.0053753848187625
Q9P0J6	Q99986	0.0053753843531012
Q6ZVK8	P09651	0.0053753838874399
Q14005	P09651	0.0053753838874399
P08238	Q9GZT6	0.0053753820247948
P14866	Q8IU57	0.0053753815591335
Q9NVM1	P43243	0.0053753815591335
P78324	P48047	0.0053753815591335
Q8NC51	P98169	0.0053753815591335
Q86SQ6	P48047	0.0053753815591335
P48047	Q58HT5	0.0053753815591335
Q8IXF0	P48047	0.0053753815591335
P61160	Q8IVP9	0.0053753815591335
P50402	Q5EG05	0.0053753815591335
Q86UB9	P43243	0.0053753815591335
P48047	Q8WXD0	0.0053753815591335
Q8NC51	Q9UBR4	0.0053753815591335
P50402	Q9UKQ9	0.0053753815591335
Q7Z2D5	P48047	0.0053753815591335
Q9P241	P48047	0.0053753815591335
P14866	Q9H611	0.0053753815591335
P48047	P05093	0.0053753815591335
Q8NC51	A8MXD5	0.0053753815591335
O00501	P48047	0.0053753815591335
P62750	144203	0.0053753815591335
P48047	Q96KR4	0.0053753815591335
Q8TDG2	P48047	0.0053753815591335
P46781	O14986	0.0053753815591335
Q8NC51	Q2VY69	0.0053753815591335
Q8NC51	P51841	0.0053753815591335
P48047	O43508	0.0053753815591335
P50402	Q96SF2	0.0053753815591335
Q9ULV5	P50402	0.0053753815591335
Q8IYD9	P48047	0.0053753815591335
P48047	P56645	0.0053753815591335
Q9H492	P14866	0.0053753815591335
Q9NZP8	Q8NC51	0.0053753815591335
P49023	O95613	0.0053753778338432
Q86V81	Q9HAK2	0.0053753764368593
Q96CA5	P62906	0.0053753745742142
Q9NRA8	Q01780	0.0053753731772303
P18440	P31948	0.0053753722459077
Q7Z5U6	P31948	0.0053753722459077
Q9NPG2	P31948	0.0053753722459077
A4D2B0	P31948	0.0053753722459077
O15439	Q9H5Q4	0.0053753708489239
O95983	Q8WTT2	0.0053753708489239
Q9UFF9	O15120	0.0053753708489239
Q9UPQ9	Q6VVB1	0.0053753685206174
O96019	Q3MIT2	0.0053753685206174
Q96HW7	O15027	0.0053753680549561
Q15723	O43809	0.0053753666579723
Q9BS26	Q96HN2	0.0053753647953271
P67812	P35249	0.0053753633983433
O75821	Q8NHV4	0.0053753582760691
Q15477	Q9GZT9	0.0053753578104078
P55884	Q92989	0.0053753554821014
Q6NSJ2	Q86XX4	0.0053753526881337
Q9UHW5	Q8IZ07	0.0053753526881337
Q7Z2K8	Q6UW63	0.0053753526881337
Q8IWV8	Q8WWK9	0.0053753526881337
P62829	Q9NXV6	0.0053753489628434
Q9NY33	Q75QN2	0.0053753471001982
P16615	Q96JH7	0.0053753457032144
Q16254	P43487	0.0053753415122628
P16402	Q9NZC7	0.0053753396496176
Q9NS15	P39019	0.0053753396496176
P00367	Q9NXX6	0.0053753335960209
P13535	O00422	0.0053753308020532
P35908	O96013	0.0053753280080854
Q9NXE4	Q14566	0.0053753252141177
Q9BSR8	Q15369	0.0053753228858113
Q06136	P68431	0.0053753228858113
Q9UII4	Q14139	0.0053753228858113
Q00587	P07737	0.0053753168322145
Q9NQC3	P01008	0.005375315900892
Q9UPA5	Q9C005	0.0053753145039081
P09429	Q9P2K6	0.0053753131069242
P33947	P11908	0.005375312641263
Q01082	O95171	0.0053753112442791
Q92841	A2RUB6	0.0053753107786178
O14908	Q70JA7	0.0053753103129565
P61764	Q5TBA9	0.0053753098472952
Q9ULV4	Q9C0G6	0.0053753098472952
Q9H5V8	Q9NUU7	0.0053753084503114
Q15025	Q9UHD8	0.0053753070533275
Q92820	P13637	0.0053753009997308
Q9Y6R0	P40938	0.0053752968087792
Q8ND56	P04908	0.0053752958774566
Q96IZ0	Q6P2H3	0.005375288426876
Q9Y255	P09874	0.0053752823732793
Q8WW12	P55060	0.0053752805106341
P46779	Q92922	0.0053752763196825
Q9P0L0	O75581	0.00537527538836
Q9UMQ6	O75643	0.0053752716630697
Q9UHB6	Q5T8P6	0.0053752698004245
Q5BKZ1	O95707	0.0053752674721181
P26368	Q969F2	0.0053752637468278
Q7Z403	Q93045	0.0053752614185214
Q9NRN5	Q13247	0.0053752614185214
P14649	Q9Y5H5	0.0053752614185214
Q8IX29	Q9H0M0	0.0053752614185214
Q99871	Q9H5V8	0.0053752614185214
P11586	Q6PIZ9	0.0053752614185214
P14649	Q9Y6B7	0.0053752614185214
Q86YZ3	P29016	0.0053752614185214
P62487	O60930	0.0053752614185214
Q6NXG1	P13727	0.0053752614185214
Q9H5V8	Q9NQ31	0.0053752614185214
Q08554	Q96NC0	0.0053752614185214
P55273	Q9UBU9	0.0053752614185214
Q9H5V8	Q9NRW1	0.0053752614185214
Q15283	Q96J02	0.0053752614185214
Q8N9I0	O14745	0.0053752614185214
Q9NPA3	O95926	0.0053752614185214
Q9BVV7	P50281	0.0053752614185214
P40121	O95751	0.0053752614185214
Q8WUZ0	Q96CA5	0.0053752614185214
O14775	Q9Y230	0.0053752614185214
P49748	Q16557	0.0053752614185214
Q6NXG1	Q29983	0.0053752614185214
Q16539	P14136	0.0053752614185214
Q9H5V8	P50281	0.0053752614185214
Q9Y6E2	Q96HT8	0.0053752614185214
Q9Y6E2	Q969J2	0.0053752614185214
P14136	Q8N4C8	0.0053752614185214
Q96IR2	P83916	0.0053752590902149
P49418	P60510	0.0053752581588923
Q6KB66	P35637	0.0053752567619085
Q9BVC4	P13639	0.0053752567619085
Q13263	O15259	0.0053752562962472
Q5BKZ1	P07686	0.0053752548992633
Q13151	P54259	0.0053752539679408
P46013	Q00537	0.0053752525709569
P83916	Q5T447	0.0053752525709569
Q9BSJ8	O75771	0.0053752525709569
Q96G97	Q93045	0.0053752525709569
Q9H0R3	Q16718	0.005375251173973
Q8IXL7	Q9UHD1	0.0053752507083117
Q9UPN4	O14617	0.0053752493113279
P36873	P23258	0.0053752460516989
Q9UI42	Q4V328	0.0053752451203763
P63162	Q1KMD3	0.0053752437233924
Q96DZ9	P63241	0.0053752423264086
P63241	P01215	0.0053752423264086
Q96MM6	P63241	0.0053752423264086
P63241	Q8N7F7	0.0053752423264086
P59998	O43526	0.0053752390667796
P30533	P31942	0.005375238135457
Q92925	Q9NPF5	0.0053752330131828
P62316	Q86WV1	0.005375231616199
Q96MW1	Q9NZB2	0.0053752278909087
O14908	P45954	0.0053752269595861
Q15555	Q14241	0.0053752227686345
Q8N137	Q9BQG0	0.0053752227686345
Q8N137	Q5SW79	0.0053752227686345
Q8N137	Q9Y490	0.0053752227686345
P04150	Q9Y490	0.0053752227686345
Q96GU1	P52907	0.0053752171806991
P49773	Q8WUD4	0.0053752153180539
P07237	Q9H299	0.0053752111271023
Q13330	Q8TDD1	0.0053752101957798
P28072	P16284	0.005375207401812
P02794	Q15293	0.0053752055391669
O14654	Q9NRW4	0.005375200882554
Q9NVA2	Q7L5Y9	0.0053751980885863
A6NL28-2	P31939	0.0053751980885863
P30837	P62807	0.005375187844038
Q14738	Q8ND24	0.0053751850500702
O95983	P58107	0.0053751817904412
Q9BZD4	Q2TAY7	0.0053751817904412
Q96FX7	P62081	0.0053751803934574
Q659C4	P08754	0.0053751794621348
Q86W42	Q9NZT2	0.0053751752711832
Q5D862	O14786	0.0053751748055219
Q8N684	Q16222	0.0053751710802316
Q9NZL4	Q99523	0.005375170148909
Q13112	O95602	0.0053751692175865
P46976	P82970	0.0053751692175865
Q96C86	P61204	0.0053751692175865
O75663	Q9BRT9	0.0053751692175865
P49189	Q9BTL3	0.0053751687519252
Q6UWP8	O14657	0.0053751640953123
O43482	Q16629	0.0053751533851027
P48643	Q6ZMY9	0.0053751519881188
P05412	Q96C92	0.0053751487284898
P61923	Q3MHD2	0.0053751482628285
Q8N4P3	Q08623	0.0053751482628285
Q9BYE2	P08238	0.0053751454688608
Q9Y237	Q9UPQ9	0.0053751445375382
O43402	Q9BRK5	0.0053751408122479
P48735	O00469	0.0053751408122479
Q8IUH5	Q96AE4	0.0053751408122479
Q93008	Q9BQE5	0.0053751408122479
Q9UBI6	O60551	0.0053751408122479
Q96SB3	O00422	0.0053751408122479
Q9H444	Q9BSL1	0.0053751408122479
Q8NBP0	Q9BUQ8	0.0053751408122479
Q9NNW5	Q86W74	0.0053751408122479
Q8TAF3	O75390	0.0053751408122479
Q9NZL4	P52429	0.0053751408122479
P62891	P24752	0.0053751408122479
P08133	P41208	0.0053751408122479
O15145	Q6R327	0.0053751408122479
O75844	P46459	0.0053751408122479
Q96MX6	P09429	0.0053751408122479
Q9HC35	P30086	0.0053751408122479
P01920	O75489	0.0053751389496028
Q9BQS8	Q9BTW9	0.0053751370869576
Q8TF46	Q7Z3T8	0.0053751356899738
Q5MJ09	Q13885	0.0053751347586512
P37840	Q4G0J3	0.005375129636377
P09493	Q96NB2	0.0053751268424093
P43307	P25815	0.005375126376748
Q9Y3D3	Q12996	0.0053751226514577
O15514	Q9Y6J9	0.0053751226514577
O75525	P82663	0.0053751226514577
P62633	P61758	0.0053751212544739
O00178	Q9Y2R9	0.0053751189261674
P35609	P15289	0.0053751170635223
ENSG00000125954	P63104	0.0053751161321997
P11166	P49411	0.0053751156665384
Q9BY32	O43805	0.0053751156665384
Q9UK39	Q13185	0.0053751077502965
P02462	P10768	0.005375106818974
Q9UQB9	Q9HC38	0.0053751054219901
P13501	P62304	0.0053751054219901
P62304	O00585	0.0053751054219901
Q9BTA0	P62304	0.0053751054219901
Q86X76	P62304	0.0053751054219901
Q8WWH4	P62304	0.0053751054219901
P32246	Q8N4Q1	0.0053751054219901
P11168	Q8N4Q1	0.0053751054219901
P53990	Q8N4Q1	0.0053751054219901
Q7LFX5	Q8N4Q1	0.0053751054219901
Q6ZQW0	Q8N4Q1	0.0053751054219901
Q6XPS3	Q8N4Q1	0.0053751054219901
Q9NYY3	Q9HC38	0.0053751054219901
Q5M8T2	P62304	0.0053751054219901
P13727	Q8N4Q1	0.0053751054219901
Q96S82	Q8N4Q1	0.0053751054219901
O95870	Q8N4Q1	0.0053751054219901
P62304	O75072	0.0053751054219901
P49450	P62304	0.0053751054219901
Q8WVT3	Q8N4Q1	0.0053751054219901
Q68D91	Q8N4Q1	0.0053751054219901
Q2M1P5	P29317	0.0053751030936837
P22061	Q7Z4F1	0.0053751026280224
Q6NUS6	O95169	0.0053751026280224
Q58WW2	P08240	0.0053751026280224
Q58EX7	Q9BUJ2	0.0053751026280224
Q6PJI9	P28331	0.0053751026280224
Q8NBJ7	Q9UNY4	0.0053751026280224
Q5VU97	Q92552	0.0053751016966998
Q13618	Q86XX4	0.0053751012310385
Q8NDX1	O60884	0.0053750989027321
Q9Y237	Q86V85	0.0053750979714095
O00429	Q9NVH1	0.0053750956431031
Q8N2E2	Q9Y512	0.0053750909864902
Q8N9N5	Q96HS1	0.0053750909864902
Q9Y421	Q13643	0.0053750909864902
P23511	Q86YZ3	0.0053750909864902
Q66PJ3	P36952	0.0053750909864902
P23511	Q96DH6	0.0053750909864902
O43396	P47813	0.0053750909864902
Q16836	P41223	0.0053750909864902
O60313	P10301	0.0053750909864902
O15027	Q9Y315	0.0053750909864902
O95299	28912	0.0053750909864902
Q9Y315	Q96DH6	0.0053750909864902
P07919	Q86X29	0.0053750909864902
Q9UBB4	Q9NS15	0.0053750909864902
Q16698	Q4KMP7	0.0053750909864902
Q13137	P84103	0.0053750909864902
Q02543	Q15075	0.0053750909864902
Q969U7	Q9UL15	0.0053750909864902
O75323	Q6UX04	0.0053750909864902
P60604	3514	0.0053750909864902
O60814	P68036	0.0053750909864902
P15309	Q96AG4	0.0053750909864902
Q9NQW7	Q9BQ04	0.0053750909864902
Q9Y2Q3	Q6PJ61	0.0053750909864902
P02679	P60604	0.0053750909864902
Q13526	P27482	0.0053750909864902
Q9Y5U2	O76031	0.0053750909864902
Q16822	P48960	0.0053750909864902
P10909	Q9NR09	0.0053750909864902
Q9NQW7	Q8IYB3	0.0053750909864902
728071	Q12891	0.0053750909864902
Q16836	Q9BPZ3	0.0053750909864902
Q9NQW7	O75947	0.0053750909864902
Q8NEX9	P22307	0.0053750909864902
Q14019	P07900	0.0053750909864902
P04179	Q16775	0.0053750905208289
P42694	O15523	0.0053750816732645
Q92600	Q14258	0.0053750802762806
P54725	O95071	0.0053750779479742
Q5QP82	Q9NQH7	0.0053750770166516
P62805	Q96FV9	0.0053750732913613
P17812	Q96DN5	0.0053750718943774
O95390	O00425	0.0053750709630548
P40429	Q9Y6X9	0.0053750700317323
P07814	P26440	0.0053750691004097
P83881	Q5JVF3	0.0053750672377645
O43684	Q8WTV0	0.0053750672377645
Q49A26	O75400	0.0053750667721033
Q9BXW7	P05204	0.0053750653751194
P55854	Q07866	0.0053750653751194
Q9UBB6	O95433	0.0053750639781355
Q9BXW7	P17252	0.0053750611841678
Q9BPW8	P02765	0.0053750481456518
Q9Y561	Q9H910	0.0053750476799905
O75694	P62136	0.0053750476799905
P00338	Q6NS38	0.0053750462830066
P18074	P09958	0.0053750444203615
Q13445	P17987	0.0053750439547002
P29966	Q99714	0.0053750434890389
Q9BZZ5	P31151	0.0053750430233776
P48444	Q8N1V2	0.0053750369697809
Q7Z7C8	P04075	0.0053750360384583
Q13868	Q15723	0.0053750360384583
Q92520	Q15417	0.0053750351071357
Q9UJZ1	Q9ULH7	0.0053750351071357
Q86WB0	P04637	0.0053750285878777
Q9HCN8	Q9BUQ8	0.00537502579391
Q14247	Q9H4L7	0.005375022534281
P36952	Q13561	0.0053750220686197
Q01082	Q6B0K9	0.0053750211372971
P27708	Q7L0X2	0.0053750211372971
Q01082	Q5H9R4	0.0053750211372971
P10606	P18074	0.005375019274652
O75131	P10515	0.005375019274652
P15586	P63096	0.005375019274652
P61160	Q9Y5Z4	0.005375019274652
P10619	Q14331	0.005375019274652
Q9H6R0	O75368	0.005375019274652
3136	P78318	0.005375019274652
Q9C005	Q5T4B2	0.005375019274652
P25311	O43813	0.005375019274652
P0DMV9	Q9Y547	0.0053750155493617
P78371	Q7L9B9	0.0053750132210552
O75838	P22102	0.0053750132210552
P45974	Q8IY21	0.0053750132210552
O00231	Q9BWE0	0.0053750108927488
P55084	O00629	0.0053750104270875
Q9Y277	Q9Y6A9	0.0053750085644423
Q9UGV2	Q99829	0.0053750076331198
222	Q9UHX1	0.0053750067017972
Q15181	P08559	0.0053750062361359
Q15050	O96013	0.0053750039078295
Q8WUM4	Q9BRQ4	0.0053750001825392
Q96MW1	Q92667	0.0053749927319586
Q9BZF9	Q86YT6	0.0053749927319586
Q02978	Q8N584	0.0053749857470393
O75425	Q99623	0.0053749857470393
O95602	P61758	0.00537497876212
Q15003	Q8NBU5	0.0053749764338135
Q0GE19	O14654	0.0053749759681522
P23921	Q92759	0.0053749703802168
Q9H9Y6	P13639	0.0053749703802168
Q14012	Q7Z4W1	0.0053749703802168
P60981	Q70JA7	0.0053749703802168
O94855	Q9NYR9	0.0053749703802168
Q96T88	P84085	0.0053749657236039
Q6Q0C0	Q7Z4H7	0.0053749643266201
P28070	P56705	0.0053749619983136
Q9UNN5	P62081	0.0053749615326523
P14618	P11277	0.0053749615326523
Q9NXK8	Q9H082	0.0053749615326523
Q9Y3D7	P02786	0.0053749615326523
Q9NWS0	O75351	0.0053749615326523
Q7L576	Q96GQ5	0.0053749615326523
Q04323	Q9H9Y6	0.0053749615326523
Q9UNM6	Q96AT1	0.0053749596700072
Q9C0J8	P08243	0.0053749564103782
Q8WWR8	Q9UBX3	0.0053749559447169
P13995	Q9NRX1	0.005374954547733
286103	P52597	0.0053749503567814
O96024	P52597	0.0053749503567814
P52597	Q8N9P6	0.0053749503567814
Q6BDS2	Q9NVI1	0.005374948028475
P49756	O43347	0.0053749457001686
Q9H040	P84090	0.0053749443031847
P10619	P58417	0.0053749410435557
O95235	P61513	0.0053749368526041
O43670	O95163	0.0053749368526041
O95292	Q6P3W7	0.0053749354556202
P62191	A2RUB6	0.0053749354556202
Q9NYF8	P00846	0.0053749354556202
P12268	A2RUB6	0.0053749354556202
Q14671	P98082	0.0053749354556202
Q07021	Q17RY0	0.0053749335929751
Q9H4I8	C9JLW8	0.0053749331273138
O43396	Q9BRA2	0.0053749289363622
Q02978	P17029	0.0053749238140881
P33764	P0DP24	0.0053749238140881
P98175	Q8N1G0	0.005374920554459
Q15208	Q5BJF2	0.0053749163635075
O96000	Q9C0D3	0.0053749126382172
P51116	P42285	0.0053749112412333
Q9BXS4	Q9Y4L1	0.005374910775572
Q8TDI0	Q96DI7	0.0053749098442494
P35232	Q9Y6I3	0.0053749093785882
Q7Z2W4	P78527	0.0053748986683785
Q9HAT2	Q16762	0.0053748982027173
Q10570	Q2VPK5	0.0053748982027173
P57086	P68400	0.0053748982027173
Q06203	Q04206	0.0053748912177979
O43422	O00505	0.0053748902864754
P22392	Q9NYY8	0.0053748902864754
Q9Y296	Q9UK99	0.0053748902864754
P51659	3323	0.0053748902864754
Q9UHC7	Q53GS9	0.0053748884238302
Q9NRB3	P18859	0.0053748865611851
Q4U2R6	100507703	0.0053748842328786
Q8N488	Q8WTS6	0.0053748823702335
P42704	Q96M89	0.0053748805075883
Q9BX97	P31150	0.0053748791106045
Q495M9	P11586	0.0053748791106045
A8MVW5	P11586	0.0053748791106045
Q6ZTQ3	P11586	0.0053748791106045
P31150	Q8WXA8	0.0053748791106045
O15131	Q7Z589	0.0053748777136206
Q9UJS0	Q6P1S2	0.0053748753853142
A6NKD9	P41227	0.0053748716600239
Q9BUF5	Q9UK41	0.0053748693317174
Q92917	O95433	0.0053748679347336
P61916	P30041	0.0053748674690723
Q14964	Q7L099	0.005374863743782
Q15773	P22223	0.0053748632781207
Q9BY77	P24941	0.0053748590871691
Q93052	Q02413	0.0053748562932014
Q8N3E9	Q99567	0.0053748562932014
P50548	Q9Y2M5	0.0053748562932014
Q9UBI1	P52888	0.0053748562932014
P80188	Q9BTL3	0.0053748562932014
Q9NQ50	P11766	0.0053748562932014
Q9Y291	Q14847	0.0053748562932014
P47897	Q9NS15	0.0053748562932014
Q9H9G7	P11766	0.0053748562932014
P63000	Q6RFH5	0.0053748562932014
Q92925	P68032	0.0053748562932014
Q92665	Q02818	0.0053748562932014
Q96S38	P62837	0.0053748562932014
Q8IUE6	Q96NC0	0.0053748553618788
O95817	P0DP24	0.0053748548962175
Q96BJ8	Q06203	0.0053748497739434
O15063	Q9P2I0	0.0053748460486531
Q7L0Y3	Q9ULF5	0.0053748451173305
O95490	Q13555	0.0053748451173305
O75616	O95573	0.0053748358041048
O14497	Q16594	0.0053748348727822
Q8ND04	Q96IV0	0.0053748292848467
Q96B97	Q9Y230	0.0053748269565403
O95373	Q9BRR8	0.0053748209029436
Q9H2G2	O43818	0.0053748204372823
Q15645	Q8WXI4	0.0053748176433146
Q13045	Q49AJ0	0.0053748176433146
Q96CS3	Q9NYG8	0.0053748176433146
399669	Q6PJ61	0.0053748176433146
Q96Q77	Q96CS3	0.0053748176433146
Q9BX51	Q96CS3	0.0053748176433146
O43396	Q69YN2	0.0053748143836855
Q05086	A6NHR9	0.0053748087957501
Q9C004	Q9NX61	0.0053748087957501
P13010	P82921	0.0053748073987662
P19086	P78318	0.005374785978347
Q92526	P54619	0.0053747855126857
Q9H467	O00299	0.0053747841157019
Q9NQ50	P49756	0.0053747799247503
A8MVW0	P06239	0.0053747757337987
Q8NFI3	Q92828	0.0053747724741697
P08134	Q96SB8	0.0053747715428471
Q15773	P28370	0.0053747687488794
Q68D91	Q9BW92	0.0053747682832181
Q92882	Q14CX7	0.0053747673518955
Q9NYL9	Q6PJT7	0.0053747668862342
Q8N5Z0	O95861	0.0053747664205729
Q68CZ6	Q9BYJ9	0.0053747645579278
Q86WX3	Q13185	0.0053747636266052
Q9UM22	Q12907	0.0053747612982988
Q9P0U3	P58107	0.0053747585043311
Q15750	Q7Z478	0.0053747557103633
Q00325	Q9NX40	0.0053747538477182
Q8NDV7	Q92917	0.0053747505880892
P23246	Q8NI17	0.005374748725444
Q8IXM3	P19784	0.005374748725444
Q9BX40	Q9Y580	0.0053747459314763
O60499	P62899	0.0053747440688312
Q01105	Q8TAP6	0.005374742206186
Q9NZR1	P28838	0.0053747333586215
Q8NFH5	Q6PJF5	0.0053747310303151
Q9HD45	Q9BZ71	0.0053747310303151
P08133	Q8WUY1	0.00537472916767
Q9NPR9	Q9NYU2	0.0053747287020087
Q9Y286	P54709	0.0053747268393635
Q9UK55	P54709	0.0053747268393635
Q86SI9	P54709	0.0053747268393635
P59103	P54709	0.0053747268393635
P09651	B7ZAQ6	0.0053747254423797
O14653	P52272	0.0053747254423797
Q9ULK5	P49327	0.0053747254423797
O15126	P28331	0.0053747245110571
Q9NR31	O14556	0.0053747240453958
Q9NZP8	Q96PK6	0.0053747198544442
P07602	O43716	0.0053747184574604
P28482	Q07866	0.0053747170604765
Q9BTD8	Q96IX5	0.0053747151978313
Q92794	P04350	0.0053747151978313
Q9H1H9	P35998	0.0053747151978313
O76082	P14735	0.0053747138008475
Q99666	Q13838	0.0053747086785733
Q8WYP5	Q9Y450	0.0053747077472507
Q9NVP1	P06744	0.0053747058846056
Q92560	Q52LJ0	0.005374704953283
Q9NTK5	O95980	0.0053746998310089
P00739	P05091	0.0053746998310089
P0CE71	P49411	0.005374695174396
O14569	O00308	0.0053746933117508
P62333	O14522	0.0053746933117508
P62333	Q6NUK4	0.0053746933117508
O00308	O60909	0.0053746933117508
O00308	Q96A73	0.0053746933117508
Q3LI70	P62333	0.0053746933117508
P52739	Q04760	0.0053746923804283
P09936	Q9UBV8	0.0053746877238154
O75874	Q9Y6V0	0.0053746872581541
Q9BY77	Q9BRR6	0.0053746858611702
P13804	Q01650	0.005374685395509
Q92572	Q01484	0.0053746844641864
P54619	P42285	0.0053746830672025
P55786	Q6ZWJ1	0.0053746830672025
Q13423	Q6P3X3	0.0053746723569929
P41091	Q9BVK2	0.0053746718913316
Q9Y2A7	P15924	0.005374670960009
O00139	Q8TB73	0.00537466770038
O76071	Q14671	0.005374664440751
O75475	Q86UA1	0.0053746597841382
Q9H871	O43676	0.0053746593184769
P06748	Q96RQ3	0.0053746527992188
Q13423	P15170	0.005374648142606
Q13438	Q96G30	0.0053746425546705
P48637	P31947	0.0053746425546705
Q9BVQ7	P31948	0.0053746388293802
P49189	Q9NWK9	0.0053746360354125
P52298	Q9NS61	0.0053746346384286
Q9P215	P05387	0.0053746304474771
P04637	Q00688	0.0053746295161545
Q9BRZ2	Q9UHX1	0.0053746281191706
Q6UWP8	P14324	0.0053746267221868
P16435	P14735	0.0053746267221868
390598	P08238	0.0053746234625577
Q13153	O95551	0.0053746234625577
O95155	O95551	0.0053746234625577
Q9UBS4	Q9H0P0	0.0053746220655739
Q92990	Q13596	0.0053746211342513
Q16698	Q9NZB2	0.0053746094927191
O95864	Q15836	0.0053746025077998
Q13557	O60256	0.0053745983168482
Q12849	Q9BXP5	0.0053745978511869
Q99942	Q9Y6G9	0.0053745969198644
Q99986	Q13151	0.0053745964542031
Q8NA92	P61604	0.0053745871409773
P49327	P62750	0.0053745857439935
Q8NAV1	P62263	0.0053745815530419
Q9UI38	Q9Y5Y2	0.0053745773620903
O75173	P05387	0.0053745759651064
Q9UQE7	Q5SRE5	0.0053745745681226
Q96JJ7	Q6UWP8	0.0053745731711387
P46783	Q9NQC1	0.0053745689801871
P09471	Q9P2I0	0.0053745545446872
P11940	Q9UBF8	0.0053745545446872
P06865	Q96LR4	0.0053745503537356
P06865	Q8NCF5	0.0053745503537356
Q53GS9	Q9H6B4	0.0053745503537356
Q53GS9	P46095	0.0053745503537356
Q10713	Q9Y278	0.0053745503537356
P06865	Q13503	0.0053745503537356
O15514	P06865	0.0053745503537356
Q53GS9	Q02080	0.0053745503537356
O43395	Q5VTH9	0.0053745489567518
Q9UDR5	P68104	0.0053745489567518
Q9H8Y8	Q6UN15	0.0053745438344776
Q92871	Q8NB66	0.0053745419718325
P09960	Q9UMX1	0.0053745415061712
P51553	Q9UNZ2	0.0053745382465422
Q9Y4F1	P53985	0.0053745228797197
P23528	O94927	0.0053745205514132
Q13404	P12429	0.0053745163604617
Q15459	A7E2V4	0.0053745056502521
Q8IX90	Q86YT6	0.0053745014593005
Q9P035	Q6DKI7	0.0053745014593005
P10909	Q6UWP7	0.0053745009936392
O95983	O60664	0.0053745005279779
Q9P1Y5	Q9H7E2	0.0053745005279779
O95239	Q15691	0.0053745005279779
Q7Z309	O00193	0.0053744935430586
Q86UW7	Q8NEM2	0.0053744902834296
P11387	Q8IXT5	0.0053744874894618
P48147	Q8N9N8	0.0053744874894618
Q9P258	O43520	0.005374486092478
Q15024	Q38SD2	0.0053744846954941
O43148	P49798	0.0053744777105748
P10398	Q9NX47	0.0053744767792522
P62072	Q13405	0.0053744730539619
Q9GZS3	Q9NX62	0.0053744725883007
O95782	O14910	0.0053744716569781
Q96T17	Q8N1G4	0.0053744707256555
P23368	P00374	0.0053744693286716
Q8N8S7	Q8TBX8	0.0053744693286716
Q8WUM0	Q8WYA0	0.0053744693286716
Q96L92	P31689	0.0053744614124298
O43148	Q9Y5G8	0.0053744572214782
Q9BWJ5	Q96EA4	0.005374455358833
Q99942	P41252	0.005374455358833
Q9NVP1	P60981	0.0053744548931717
O43242	Q9BXP5	0.0053744479082524
Q86XP3	Q9UGI8	0.0053744432516396
Q9H159	O00303	0.0053744413889944
O95436	P52815	0.0053744413889944
Q86Y82	Q16555	0.005374439060688
P00918	Q5T5S1	0.0053744385950267
Q92949	Q13885	0.0053744367323815
P07900	Q8NBF2	0.0053744348697364
P53618	Q96AQ6	0.0053744306787848
Q5TKA1	Q9BY44	0.0053744302131235
Q96PU8	A6NHR9	0.0053744302131235
Q6PJ69	Q93009	0.0053744302131235
O00626	Q09666	0.0053744292818009
Q96MU5	Q09666	0.0053744292818009
Q96DL1	Q09666	0.0053744292818009
Q8NGI6	Q09666	0.0053744292818009
Q96TA2	Q16635	0.0053744274191558
O15173	Q9UBW7	0.0053744269534945
Q8N684	Q9H3G5	0.0053744264878332
Q14676	Q6PD74	0.0053744222968816
Q9UHI6	Q13136	0.0053744195029139
Q9NQI0	Q15398	0.0053744162432849
O15460	Q6UWL2	0.0053744153119623
Q15738	Q93009	0.005374414846301
Q5JSJ4	Q14CX7	0.0053744027391076
P0C0S5	O43670	0.0053744008764624
Q9ULT8	Q6P4A7	0.0053744004108011
Q9HDC9	P20618	0.0053744004108011
P17405	Q5T9L3	0.0053743994794785
Q96JN2	Q15654	0.0053743994794785
Q9ULV4	Q86WC4	0.005374398548156
Q96GC9	P35998	0.0053743957541882
O75177	O60684	0.005374395288527
Q12931	P21579	0.005374395288527
P29084	Q9UQ35	0.0053743943572044
Q71U36	Q96CW1	0.0053743943572044
Q8TF46	Q14676	0.0053743910975754
Q15643	Q9P2W9	0.0053743887692689
O60264	Q9UBB9	0.0053743869066238
Q8WVJ2	Q9Y312	0.0053743859753012
O60763	Q53GG5	0.0053743859753012
Q12959	Q92576	0.0053743859753012
Q9Y4K4	Q96RT1	0.0053743859753012
P49458	Q6KC79	0.0053743859753012
P15374	Q12849	0.0053743855096399
P62263	Q8IW19	0.0053743850439786
Q9NZ45	Q12888	0.0053743817843496
P04792	Q9UL18	0.0053743808530271
P25686	Q9UKV8	0.0053743789903819
P21964	Q9BU61	0.0053743785247206
Q9HBI1	Q9Y2K3	0.005374377593398
Q8WYH8	Q9Y2P8	0.0053743771277368
O14908	P11686	0.0053743752650916
Q86YT5	P46379	0.00537437107414
P46379	P06681	0.00537437107414
P46379	Q92737	0.00537437107414
P46379	Q6FHJ7	0.00537437107414
P09067	P46379	0.00537437107414
Q9Y6W5	O95831	0.0053743706084787
O15173	O43823	0.0053743687458336
Q01081	Q9UPN9	0.0053743640892207
Q01082	Q96F46	0.0053743636235594
O60573	Q14680	0.0053743575699627
Q9UM54	Q5H8A4	0.0053743561729788
Q06190	O95163	0.0053743519820272
Q13404	P31949	0.0053743510507047
Q8N6N3	Q9NZL9	0.0053743505850434
O15405	O60512	0.0053743491880595
Q9UJS0	A0AV96	0.0053743422031402
Q9H6R6	O00629	0.0053743398748338
Q99848	Q6UWJ1	0.0053743398748338
Q9H3H9	O00116	0.0053743389435112
Q99986	Q86TB9	0.0053743361495435
Q8NFT6	Q5T5P2	0.0053743314929306
P12270	Q96L12	0.0053743314929306
Q5T5P2	Q8NB14	0.0053743314929306
Q93034	Q7LG56	0.0053743314929306
P27352	Q96AY3	0.005374330561608
Q53H12	P17900	0.0053743286989629
Q96CT7	Q9BTD8	0.0053743268363177
P55085	Q99623	0.0053743254393339
Q9NY93	P08559	0.0053743137978017
O95490	P62136	0.0053743128664791
Q9Y6A4	Q8IY26	0.0053743068128824
Q9H9G7	P12814	0.0053743054158985
P78395	Q9P035	0.0053743030875921
P05412	P30260	0.0053743026219308
Q5JS54	Q9P253	0.0053743012249469
Q15004	P27037	0.0053743012249469
Q5VV42	Q96EE3	0.0053742979653179
Q9Y3A4	Q13042	0.0053742965683341
Q8IZ73	P52597	0.0053742923773825
Q5BJF6	Q9UHB9	0.0053742923773825
Q6NXR4	P20674	0.0053742872551083
P00918	P12694	0.0053742830641567
Q16877	Q9H7H0	0.0053742812015116
O43709	Q8TAA3	0.0053742812015116
Q96BR5	A6NLP5	0.0053742812015116
Q9Y5J9	P11310	0.0053742788732051
Q9BPX5	Q99962	0.0053742765448987
Q96A49	Q9NR33	0.0053742718882858
P21709	P46459	0.0053742695599794
Q9H0E9	Q9UHB9	0.0053742667660117
P39880	P13639	0.0053742658346891
Q15477	P06899	0.0053742630407214
O60663	P68371	0.0053742597810924
Q15572	P07384	0.0053742597810924
P30876	Q8TAP9	0.0053742574527859
O75340	Q15007	0.0053742504678666
O43237	Q96D71	0.0053742504678666
Q12792	P10636	0.0053742504678666
Q15050	P58546	0.0053742504678666
P16083	Q6NVY1	0.0053742476738989
Q9H223	O75937	0.0053742458112537
Q9BQ52	Q53H12	0.0053742458112537
P31371	P33316	0.0053742453455924
Q15723	P60842	0.0053742444142699
Q9H4G0	A0FGR8	0.0053742425516247
Q6IN85	Q92667	0.0053742388263344
Q96JM3	Q99700	0.0053742388263344
Q14202	Q96EY7	0.0053742383606731
P40926	P51955	0.0053742369636893
P62316	Q9NRX1	0.0053742341697216
Q9P2K5	Q9C0J8	0.005374226719141
P42356	P30876	0.0053742257878184
Q9NVM1	P41252	0.0053742234595119
Q9BWE0	Q13428	0.0053742234595119
Q15386	3323	0.0053742201998829
P62805	Q6IN85	0.0053742188028991
Q8IXB1	Q13114	0.0053742183372378
Q9H0K1	Q9NRX1	0.0053742183372378
Q9UKA4	Q14103	0.0053742178715765
P62256	Q96CM3	0.0053742160089313
Q6NXR0	P36897	0.0053742146119475
Q6GMR7	P36897	0.0053742146119475
P48052	P01920	0.0053742146119475
P49746	P01920	0.0053742146119475
P54577	Q9BXI2	0.0053742146119475
P0DN37	P01920	0.0053742146119475
P01920	P30550	0.0053742146119475
Q5T2D2	O95674	0.0053742146119475
Q6ZSG2	P01920	0.0053742146119475
P01920	Q16799	0.0053742146119475
Q9NPL8	P52790	0.0053742146119475
Q14982	P36897	0.0053742146119475
Q13477	P36897	0.0053742146119475
P18507	Q5HYI8	0.0053742146119475
P01920	Q460N3	0.0053742146119475
Q5HYI8	P37023	0.0053742146119475
Q8WTX9	P01920	0.0053742146119475
P54577	Q6P2H8	0.0053742146119475
Q7Z5A8	P36897	0.0053742146119475
O95674	Q9NPJ8	0.0053742146119475
Q9NPL8	Q8IX04	0.0053742146119475
Q8WWF5	Q5HYI8	0.0053742146119475
Q9NPL8	Q16281	0.0053742146119475
A4D1T9	P36897	0.0053742146119475
Q9NPL8	Q9Y2S2	0.0053742146119475
P09923	P36897	0.0053742146119475
Q5HYI8	Q8IWX5	0.0053742146119475
P08173	P01920	0.0053742146119475
Q8N142	Q14204	0.0053742141462862
Q9NX09	P63208	0.0053742136806249
P09661	P50416	0.0053742099553346
Q9UBQ0	Q9UBF8	0.0053742043673992
Q14532	Q09666	0.0053742039017379
P53814	Q92621	0.0053742029704153
Q92747	Q9UJA5	0.0053742001764476
P14635	Q7Z4H3	0.0053741941228508
Q14651	P20674	0.0053741931915283
Q7Z4W1	Q9NX40	0.0053741931915283
Q9BT67	P36542	0.005374192725867
Q2TAA5	O60841	0.0053741838783025
Q6UN15	P29122	0.0053741838783025
Q8IZ69	Q08257	0.0053741838783025
Q69YQ0	Q8N2K0	0.0053741787560284
Q15034	Q9HBR0	0.0053741787560284
Q16342	P11171	0.0053741787560284
Q6P161	Q9H974	0.0053741787560284
O60291	Q13561	0.0053741787560284
P08069	Q13561	0.0053741787560284
Q9H3F6	Q9HCC0	0.0053741787560284
Q15018	Q9Y3B9	0.0053741787560284
Q9UKB1	P12694	0.0053741787560284
P16035	Q9NPF4	0.0053741787560284
O43765	P17302	0.0053741787560284
Q5VU97	P16035	0.0053741787560284
Q9NPL8	Q9H967	0.0053741787560284
P09525	Q9UPT5	0.0053741787560284
Q9BQT8	Q9HBD1	0.0053741773590445
Q13868	Q2M2Z5	0.0053741727024316
Q8TCE6	P04080	0.0053741722367703
Q9BQG0	Q9NRL3	0.0053741713054478
Q6ZVX7	P12277	0.0053741689771413
Q9BSF4	P21333	0.0053741657175123
P25705	Q8N335	0.0053741610608994
P07858	O00154	0.005374158732593
P14866	P22455	0.0053741503506898
Q9H936	Q9H4G4	0.0053741470910608
P40926	Q9Y4F5	0.0053741466253995
Q2NL82	Q9Y255	0.0053741447627544
Q8NC51	Q6UWM7	0.0053741396404802
Q8NC51	Q7Z6W7	0.0053741396404802
Q8NC51	Q6JVE5	0.0053741396404802
Q8TCB6	Q8NC51	0.0053741396404802
Q8NC51	286183	0.0053741396404802
P69905	P31949	0.0053741354495286
O00459	Q9UMY1	0.0053741293959319
P49768	P14625	0.0053741284646093
P50151	P05387	0.0053741205483675
Q15942	Q15291	0.0053741196170449
O75534	Q86TG7	0.0053741172887384
O75096	Q14137	0.0053741158917546
Q14194	P53041	0.0053741130977869
P60468	Q15811	0.0053741112351417
Q92522	Q9Y297	0.0053741107694804
P47897	Q9UKT4	0.0053741098381578
Q9BWE0	Q8IY37	0.0053741065785288
P62333	Q96S66	0.0053741065785288
P17019	P04899	0.0053741042502224
Q9BUR4	Q15018	0.0053740916773676
Q8WVC6	P49770	0.0053740916773676
Q7L9L4	Q9NUP9	0.0053740916773676
P22612	Q14683	0.0053740916773676
P42356	Q96EX3	0.0053740916773676
P41162	P33992	0.0053740916773676
P36639	O95453	0.0053740912117064
Q96AE4	Q14D04	0.0053740912117064
Q99536	Q9Y3D6	0.0053740823641419
Q92900	P55290	0.0053740823641419
Q68G75	Q9ULV4	0.0053740818984806
P04406	P40692	0.0053740818984806
Q9NTK5	Q95460	0.0053740716539323
O94761	Q9UKV8	0.0053740716539323
P56589	O75340	0.005374071188271
Q16795	P12830	0.005374071188271
P13797	P61803	0.0053740702569484
P80723	Q8IXM2	0.0053740632720291
P13987	Q15165	0.0053740632720291
O60884	Q14153	0.0053740604780614
Q13618	P57052	0.0053740576840937
Q9Y5J1	Q04837	0.0053740548901259
Q13370	Q9UKA4	0.0053740548901259
P56181	P57088	0.0053740548901259
Q9UJZ1	Q9Y276	0.0053740548901259
Q9NR09	Q14689	0.0053740548901259
Q8N118	P52815	0.0053740432485938
P11142	P51570	0.0053740409202873
P49321	P17031	0.0053740385919809
Q9BY76	Q9UKV8	0.0053740376606583
Q86Y46	P47895	0.0053740357980132
P17812	P55789	0.0053740330040454
O00115	Q9H6X2	0.0053740330040454
Q9GZQ4	P17987	0.0053740297444164
Q8WUY8	P68371	0.0053740292787551
Q01813	Q9H4H8	0.0053740264847874
O43813	Q9BQ69	0.0053740260191261
Q9HCQ5	P98179	0.0053740255534648
P54725	Q6PIY5	0.0053740227594971
P25788	Q9NQR1	0.0053740190342068
O60437	Q9Y6M1	0.0053740171715617
Q9BWT3	O60749	0.0053740139119327
Q9UJZ1	Q86VI3	0.0053740097209811
O00560	P14324	0.0053740087896585
Q96MX6	Q15061	0.0053740022704005
P43034	Q92890	0.0053739910945296
Q8IV08	P27448	0.005373986903578
A2VCK2	Q09028	0.0053739855065941
Q9NZI5	P30041	0.0053739855065941
P60022	Q09028	0.0053739855065941
P13797	Q96GC6	0.0053739855065941
P13797	Q6P589	0.0053739855065941
Q9Y275	O95429	0.0053739855065941
P08758	Q99983	0.0053739855065941
P12004	Q8TD90	0.0053739855065941
Q02363	O95429	0.0053739855065941
Q6Y7W6	P15924	0.0053739850409328
Q14160	Q8IXW5	0.0053739794529974
Q6DN90	P67809	0.0053739789873361
Q9UPV0	Q99426	0.0053739785216748
Q8IZ73	P07737	0.0053739785216748
Q16654	Q00610	0.0053739752620458
Q01082	Q4G0S4	0.0053739752620458
Q01082	Q14CX5	0.0053739752620458
Q01082	Q6P9F7	0.0053739752620458
P28066	P83731	0.0053739720024168
Q9UPW5	O75122	0.0053739636205136
O60613	P36871	0.0053739598952233
Q9UKT5	P08754	0.0053739584982395
P23258	Q9HAV4	0.0053739571012556
Q9BRX8	P62736	0.005373956169933
Q93008	O75197	0.0053739552386105
Q9NP58	P07195	0.0053739547729492
Q9H0D6	Q02241	0.0053739533759653
Q99755	O43379	0.0053739515133202
P04075	Q6UWD8	0.0053739487193524
P14618	Q6UWQ5	0.0053739487193524
P42262	P05386	0.0053739454597234
O43464	Q86Y39	0.0053739454597234
Q9H3P7	Q13509	0.0053739408031105
P21399	Q92529	0.005373939871788
P19784	Q86TP1	0.0053739380091428
O95630	O95477	0.0053739352151751
P13797	Q96DC7	0.0053739347495138
Q9NX07	Q15233	0.0053739310242235
Q9HC77	P34932	0.0053739291615784
O00139	Q8TDM6	0.0053739291615784
O75494	Q93009	0.0053739277645945
Q13573	P06576	0.0053739272989332
Q8TED1	Q86T24	0.0053739263676106
Q6ZSZ5	P27635	0.0053739245049655
Q9NVT9	Q99816	0.0053739245049655
Q96GA3	Q3MHD2	0.0053739235736429
P12109	Q6PJ21	0.0053739221766591
P17844	Q4KMZ1	0.0053739170543849
Q9P258	C9JLW8	0.005373915657401
P46779	P31949	0.0053739137947559
O14980	Q9NQX4	0.0053739096038043
Q8WUM4	Q86VP1	0.0053739082068204
Q9NRR5	Q15018	0.0053739082068204
Q96RP9	391634	0.0053739054128527
P06744	P98173	0.0053739021532237
Q9BZI7	O60568	0.0053738970309495
P14324	P62820	0.005373892839998
O14530	P68032	0.0053738923743367
Q6P1J9	Q86U38	0.0053738900460302
O60884	Q96RW7	0.0053738853894174
Q6IEG0	P10412	0.0053738802671432
Q9H6R4	Q69YN2	0.0053738788701593
Q14152	Q9Y2Q3	0.0053738788701593
O75663	Q96TA1	0.005373875144869
P16989	2713	0.005373868625611
Q86V42	P16989	0.005373868625611
Q9NYL9	Q92922	0.0053738681599497
P52948	Q8IWZ3	0.0053738676942884
Q9BQ48	P30405	0.0053738676942884
P53618	Q6ZTW0	0.0053738635033369
P30419	Q9NTI5	0.0053738625720143
O15120	P43487	0.0053738593123853
Q99755	Q9H501	0.0053738583810627
P10114	P24534	0.0053738551214337
O15287	P48739	0.0053738546557724
O75643	P61204	0.0053738546557724
Q9BUF5	Q14999	0.0053738495334982
P10070	P19388	0.0053738486021757
Q6IS14	P31153	0.0053738472051918
O95782	Q9NTI5	0.0053738425485789
Q8NEY3	P10809	0.0053738397546112
Q400G9	P25398	0.0053738337010145
P04843	Q9NX47	0.0053738271817564
Q92604	P62847	0.0053738239221274
Q8TDB4	Q16836	0.0053738187998533
Q14683	Q9Y2I7	0.0053738164715468
O14773	P49841	0.0053738164715468
O94966	P28370	0.0053738164715468
P04066	Q14677	0.0053738146089017
Q13620	Q9NZC7	0.0053738141432404
Q9NYL9	Q4G1C9	0.0053738122805953
Q99538	Q99627	0.0053738104179501
Q99666	Q7L1Q6	0.0053738076239824
Q15435	Q9NWU2	0.0053738062269985
Q8N5C6	P53582	0.0053738038986921
Q92902	Q8WVX9	0.0053738034330308
Q9H9B4	Q8N5W9	0.0053737969137728
Q659C4	P22670	0.0053737964481115
Q15697	P19388	0.0053737913258373
P21953	P78348	0.0053737894631922
Q96EY4	P53999	0.0053737866692245
P37802	Q96FN4	0.0053737848065793
Q8WUB8	P40938	0.0053737838752567
Q08380	A6NL28-2	0.0053737820126116
Q9Y399	P19404	0.0053737759590148
Q9UKJ3	P60228	0.0053737750276923
Q08211	Q9BRP0	0.0053737750276923
Q7RTS9	Q92797	0.0053737703710794
Q13535	P18621	0.0053737573325634
P07108	Q9Y5T4	0.0053737573325634
Q8N511	P62244	0.0053737554699182
P15880	Q5ST30	0.0053737554699182
Q12972	Q9NR30	0.0053737554699182
P62081	Q8N183	0.0053737554699182
P55884	Q02413	0.0053737554699182
Q5W0V3	P52272	0.0053737554699182
O00400	P05166	0.0053737554699182
Q9UBS9	P25705	0.0053737554699182
Q9NZM4	P38646	0.0053737554699182
Q6ZU65	Q15233	0.0053737554699182
Q9HCC0	Q6IQ23	0.0053737554699182
Q08211	Q9NXB9	0.0053737554699182
P06733	Q6P2C8	0.0053737554699182
P62487	P05165	0.0053737554699182
O43427	P08670	0.0053737554699182
P41743	O75934	0.0053737550042569
P20719	Q6IQ49	0.0053737545385956
Q969K3	Q96PK6	0.0053737522102892
P20839	Q13232	0.005373750347644
P55084	Q8WUJ1	0.0053737480193376
Q9UG56	Q9BYK8	0.0053737452253699
P01889	Q8N371	0.0053737452253699
Q68DQ2	391634	0.0053737452253699
Q5VUM1	P33240	0.005373743828386
Q99798	Q9BT73	0.005373743828386
Q16881	Q9BQ61	0.005373743828386
P62736	Q8IZ83	0.005373743828386
Q9Y2C4	Q12905	0.0053737428970634
Q9BT73	Q969Q0	0.0053737428970634
O60684	Q92597	0.0053737391717731
P33240	P18031	0.0053737391717731
P38646	Q5JTY5	0.0053737331181764
O00217	Q9NYU2	0.0053737326525151
Q93033	Q13561	0.00537373078987
Q8WVN6	P40616	0.0053737298585474
O94979	P52756	0.005373727530241
Q15293	Q7Z3V4	0.0053737261332571
Q9Y6M5	P53384	0.0053737219423055
O43815	Q6W2J9	0.0053737182170152
Q96KM6	Q96EY7	0.0053737182170152
Q8WZA1	Q96JG8	0.0053737163543701
O14976	Q15392	0.0053737163543701
O95749	Q12788	0.0053737140260636
Q9BRJ6	Q9Y3F4	0.0053737121634185
P08133	Q92597	0.0053737116977572
P04179	Q68G75	0.0053737107664346
P63000	Q9H9S4	0.0053737051784992
P16234	O43852	0.0053737037815153
Q8N5M1	391634	0.0053737014532089
Q53F39	391634	0.0053737014532089
Q9H6X5	391634	0.0053737014532089
Q86UY8	391634	0.0053737014532089
P31639	391634	0.0053737014532089
Q96PZ2	391634	0.0053737014532089
P55347	391634	0.0053737014532089
Q8IV31	391634	0.0053737014532089
Q9UDX4	391634	0.0053737014532089
Q86XK7	391634	0.0053737014532089
O60506	Q8WTS6	0.0053737009875476
Q96AJ1	Q9BVK6	0.0053737005218863
Q9BVK6	Q2TAK8	0.0053737005218863
Q8TDY8	P24539	0.0053737005218863
Q32P44	Q15029	0.005373700056225
Q9UQR0	Q9UMS4	0.0053736888803541
Q15758	Q12769	0.0053736809641122
P45985	Q14249	0.0053736804984509
Q07666	P36915	0.0053736637346446
Q9P2F8	Q969V3	0.0053736614063382
Q96FV9	Q8TCT9	0.0053736572153866
Q96PK6	Q16378	0.0053736558184027
Q8WUM4	P0C7Q2	0.0053736548870801
54718	P61158	0.0053736548870801
Q96BM0	Q99623	0.0053736548870801
Q6UXB1	Q99623	0.0053736548870801
Q08426	Q9UKN8	0.0053736548870801
9142	Q99623	0.0053736548870801
Q14247	Q86SZ2	0.0053736548870801
Q9UKN8	O15041	0.0053736548870801
P25054	P62995	0.0053736525587737
P36543	Q9UBV8	0.0053736520931124
Q5T2S8	P30041	0.0053736502304673
Q01844	Q3ZCM7	0.0053736474364995
Q8NFH5	P17096	0.005373643245548
Q92974	P11172	0.0053736423142254
O14561	O96008	0.0053736418485641
Q9Y5K5	O00626	0.0053736376576125
P32942	Q12904	0.0053736376576125
Q9Y5K5	Q8NHE4	0.0053736376576125
O94779	P02794	0.0053736376576125
Q9Y5K5	10141	0.0053736376576125
Q96D98	P08574	0.0053736376576125
Q4W5P6	P08574	0.0053736376576125
Q01524	Q15437	0.0053736376576125
O15263	Q15437	0.0053736376576125
Q53G59	O60383	0.0053736376576125
O15160	Q9UNH6	0.0053736376576125
Q13428	Q9BT73	0.0053736357949674
O75635	Q7Z6Z7	0.0053736357949674
O75947	Q96AQ6	0.0053736348636448
Q16851	P46926	0.0053736343979835
Q92542	O95678	0.0053736330009996
P34931	Q07157	0.0053736316040158
Q9H0A0	Q7Z3K3	0.0053736306726932
Q99871	Q9UGP4	0.0053736288100481
Q96MY7	P49773	0.0053736278787255
ENSG00000185038	P30533	0.0053736264817416
Q76G19	Q9H3E2	0.0053736264817416
Q13542	Q6UUV7	0.0053736264817416
Q15637	Q9H0U3	0.0053736171685159
Q9P1W3	P50995	0.0053736171685159
P13861	P43378	0.0053736167028546
Q9BT78	Q10570	0.0053736139088869
Q29RF7	Q8IWB7	0.0053736129775643
Q9Y3S1	Q13330	0.005373612511903
Q9NXW2	254896	0.0053736120462417
Q7Z7C7	P09525	0.0053736120462417
P09525	Q7RTT5	0.0053736120462417
P35080	Q07108	0.0053736101835966
O95336	Q9NX61	0.0053736064583063
P51003	P48634	0.005373602733016
O00522	Q13765	0.0053736018016934
Q12830	Q86T24	0.0053736018016934
P50579	O95801	0.0053735957480967
P30876	Q9BYG0	0.0053735924884676
Q9NUN7	Q6ZVM7	0.0053735924884676
O15020	Q96LR2	0.0053735924884676
P62826	Q8IV32	0.0053735915571451
Q8WWH5	Q8WU90	0.0053735892288386
Q9UBU8	Q9P2I0	0.0053735869005322
Q8N9I0	P52434	0.0053735859692096
Q9H596	Q9HB07	0.0053735859692096
P07741	P50876	0.0053735859692096
P06737	P63173	0.005373585037887
Q9UBQ0	Q9P1Z2	0.005373585037887
P51970	Q9H488	0.0053735845722258
Q9BS26	O95772	0.0053735845722258
Q9Y2Q5	Q9Y3B4	0.0053735845722258
Q13442	Q9BVX2	0.0053735845722258
Q9BRP4	Q96CX2	0.0053735845722258
Q2TAY7	Q9C0H2	0.0053735845722258
Q9UHR5	O15118	0.0053735845722258
Q6VN20	Q92569	0.0053735845722258
O00764	Q9NUJ3	0.0053735845722258
Q6P5R6	Q9H0X4	0.0053735845722258
Q08431	P61204	0.0053735845722258
Q96NB2	P06239	0.0053735845722258
Q6IAA8	Q96RG2	0.0053735845722258
Q9BWH6	P13747	0.0053735845722258
Q6P5R6	Q5BKT4	0.0053735845722258
Q96EP5	P09669	0.0053735845722258
P25325	Q7Z7L7	0.0053735845722258
P52298	Q9Y617	0.0053735845722258
O15118	P63165	0.0053735845722258
Q9UK59	Q15170	0.0053735845722258
Q6P1J9	Q14344	0.0053735845722258
O95070	Q9H3K6	0.0053735845722258
Q6PML9	Q9H3K6	0.0053735845722258
Q96M94	P98173	0.0053735845722258
Q8NC54	Q9H910	0.0053735845722258
O43660	O75342	0.0053735845722258
O75347	Q9UL63	0.0053735845722258
P35080	100101267	0.0053735845722258
O60245	P04899	0.0053735845722258
C9JLW8	P28300	0.0053735845722258
Q9BVC4	P49257	0.0053735845722258
Q10469	P46776	0.0053735845722258
P53618	P36551	0.0053735845722258
A6NHG4	Q5JTJ3	0.0053735845722258
Q8NDN9	P11047	0.0053735845722258
Q9C0D3	P16949	0.0053735845722258
O14967	Q8NFH3	0.0053735845722258
P13473	Q9UPQ0	0.0053735845722258
P48739	P56962	0.0053735845722258
P29966	Q8NCR0	0.0053735845722258
Q9NQT4	P60604	0.0053735845722258
O95490	P27361	0.0053735845722258
Q9UMS0	Q15532	0.0053735845722258
Q15034	P83111	0.0053735845722258
Q5VUD6	P52434	0.0053735845722258
P09211	Q6PI48	0.0053735845722258
Q7Z417	Q14689	0.0053735822439193
Q2TAY7	Q9H8K7	0.0053735761903226
Q8IV13	P54709	0.0053735757246613
P06899	P68036	0.0053735747933387
Q9GZS3	Q9NP73	0.0053735738620162
P26368	Q9UKN8	0.005373571999371
Q15773	O95163	0.0053735664114356
Q9H6X4	Q12849	0.005373565480113
P47736	O60814	0.005373565480113
Q96AP0	Q12849	0.005373565480113
P80370	Q12849	0.005373565480113
Q9UHX1	Q9UGQ3	0.0053735636174678
Q9UHX1	Q86WD7	0.0053735636174678
Q96EA4	O00264	0.0053735636174678
Q4U2R6	Q16637	0.0053735594265162
O95232	Q96Q07	0.0053735566325485
Q02413	O15357	0.0053735566325485
O75051	P31483	0.0053735566325485
P36957	Q12846	0.0053735566325485
O15228	Q6P1L8	0.0053735566325485
Q8IZV5	Q3T906	0.0053735566325485
Q96CT7	Q9BT73	0.0053735566325485
O00461	Q15366	0.0053735566325485
P09960	P16298	0.0053735566325485
O14757	P04181	0.0053735566325485
Q9UKY4	Q9BVJ6	0.0053735566325485
P18124	Q13509	0.0053735352121293
Q8N4L2	O75915	0.0053735245019197
Q9UBT7	P52597	0.0053735240362584
P10588	P50395	0.0053735221736133
Q8TDH9	Q8WYL5	0.005373515188694
Q8NBS9	O15084	0.0053735123947262
Q99471	Q8TCE6	0.0053735109977424
Q9Y234	P47755	0.0053735109977424
P49755	Q8WXG1	0.0053735109977424
Q99471	Q86YV6	0.0053735109977424
P49755	Q5T2D3	0.0053735109977424
P19404	Q96BM9	0.0053735068067908
Q8NFA2	P55735	0.0053735044784843
Q16740	P52758	0.0053735016845166
Q99798	P04066	0.0053735016845166
P78330	P46109	0.0053735016845166
P61221	Q9BY77	0.0053734965622425
P05023	P16389	0.0053734956309199
P98172	P35520	0.0053734946995973
Q8WXX5	Q12908	0.005373494233936
Q9NY33	Q9P278	0.005373494233936
P51531	P17066	0.0053734937682747
Q15392	Q9BPU6	0.0053734937682747
Q9UNZ2	Q9UPS8	0.0053734881803393
Q9H6J7	O95573	0.0053734881803393
Q96A33	Q9H6J7	0.0053734881803393
Q9NXE4	Q9H6J7	0.0053734881803393
Q15370	P21283	0.0053734849207103
P27105	Q09161	0.0053734825924038
O75880	P21796	0.0053734816610813
P11678	Q7L0Y3	0.0053734807297587
P61962	P08559	0.0053734756074845
Q14865	P78371	0.0053734756074845
P52815	Q8TD91	0.0053734714165329
Q9UBC0	P52815	0.0053734714165329
P52815	Q8WUT9	0.0053734714165329
Q15389	P09012	0.0053734714165329
P09012	O14807	0.0053734714165329
P52815	Q96M96	0.0053734714165329
Q9ULP0	P52815	0.0053734714165329
Q96KC8	P52815	0.0053734714165329
Q9H0M0	P52895	0.0053734690882265
Q16698	Q8N3Y3	0.0053734667599201
Q15032	P06400	0.0053734630346298
P33981	Q86X02	0.0053734630346298
Q92569	Q9H4G4	0.0053734532557427
Q9BRR3	Q9NUL7	0.0053734532557427
P42785	Q96QD8	0.0053734509274363
P61006	O75787	0.0053734490647912
Q9NY47	Q7Z7H5	0.0053734485991299
Q96FG2	P11172	0.0053734448738396
Q01105	Q99808	0.0053734444081783
O75369	Q9UK08	0.0053734430111944
O15480	P07339	0.0053734430111944
P62269	Q8IYB1	0.0053734383545815
O94826	P24539	0.0053734336979687
O43291	Q8NC51	0.0053734285756945
P62847	Q9BVW5	0.0053734281100332
P98164	Q71RC2	0.0053734276443719
O75888	O14925	0.0053734243847429
Q96EB1	Q9UGI8	0.0053734150715172
P46781	Q08378	0.0053734146058559
Q5BJH7	Q3KQU3	0.0053734104149043
P61970	Q5TH69	0.0053734085522592
P57723	P33176	0.0053734076209366
P61769	P62330	0.0053734071552753
P50416	Q6IAA8	0.0053734048269689
Q8IWC1	Q92599	0.0053734029643237
Q9H1C7	P49736	0.005373393651098
Q9Y2X3	Q15527	0.0053733899258077
728071	Q9UF56	0.0053733871318399
P62253	P26440	0.0053733787499368
Q02978	P25815	0.0053733736276626
Q9HCC0	Q6P3X3	0.005373369436711
Q9Y5J5	O00410	0.0053733685053884
P06576	Q12849	0.0053733675740659
P10321	P11586	0.005373366177082
O95819	O95163	0.0053733652457594
P50851	Q9H6U6	0.0053733652457594
Q9H9B4	Q8N465	0.0053733647800982
Q9NRX2	Q9Y3X0	0.0053733647800982
Q01167	Q8NCD3	0.0053733647800982
P55145	P43155	0.0053733638487756
P14923	Q8WY91	0.0053733610548079
Q8NFU7	Q9Y376	0.0053733577951788
Q10570	P55957	0.0053733573295176
Q8WUW1	Q8NDV7	0.0053733573295176
O95453	P45954	0.0053733573295176
Q96KR1	Q8N163	0.0053733550012111
O00743	Q96A35	0.0053733503445982
Q13242	Q12923	0.0053733494132757
P15121	O95751	0.0053733466193079
Q7L5A8	P22695	0.0053733466193079
O00178	Q8IY81	0.0053733442910015
P04035	O00763	0.0053733438253402
Q9NQX4	Q9UNX4	0.0053733410313725
Q9UJX5	Q6FI81	0.0053733405657112
Q68D10	P09012	0.0053733396343886
Q15185	Q9BRX9	0.0053733377717435
Q6PML9	P62330	0.0053733363747596
Q96FJ2	P01591	0.0053733363747596
Q8N5M1	P06732	0.0053733363747596
P52888	Q96CM8	0.0053733363747596
P54105	O43426	0.0053733298555016
Q5JRX3	Q9UNZ2	0.0053733284585177
Q969N2	Q96CW5	0.0053733279928565
Q16864	O14744	0.0053733242675662
P07305	Q5T6F2	0.0053733242675662
P20290	P46940	0.0053733163513243
P35269	P54687	0.005373315885663
Q86X40	P50395	0.0053733130916953
P54727	P62979	0.0053733112290501
Q6P5R6	P45877	0.0053733102977275
P13798	Q9C0C7	0.0053733102977275
Q86UE4	Q96DV4	0.0053733098320662
P08670	P08590	0.0053733079694211
Q5JRA6	P42126	0.0053733075037598
Q6YN16	Q6UW78	0.0053733061067759
P50402	P40937	0.0053733028471469
P47756	Q9UKF6	0.0053732986561954
P10586	Q9UQ80	0.0053732935339212
P02768	Q14681	0.0053732921369373
P51659	Q9HAY2	0.0053732902742922
Q8N1B4	P61981	0.0053732856176793
P49674	P49419	0.0053732828237116
O75150	Q5T4B2	0.0053732809610664
Q99941	Q8IYK4	0.0053732809610664
P26885	Q96A73	0.0053732767701148
Q13610	O75556	0.0053732767701148
O94979	F5GYL9	0.005373275373131
Q96CN7	Q9UNP9	0.005373275373131
Q9NYJ8	Q13362	0.005373272113502
Q12931	P36405	0.0053732679225504
Q01650	O75695	0.0053732674568891
O75935	Q9BVP2	0.0053732651285827
Q92804	Q86V81	0.0053732651285827
Q99943	O14776	0.0053732628002762
O75251	Q8N0X7	0.0053732614032924
P16615	Q86T24	0.0053732614032924
Q14192	Q13627	0.0053732604719698
Q9UGV2	Q9HC07	0.0053732604719698
Q9NWH7	P13639	0.0053732600063085
Q8WYL5	O00214	0.0053732576780021
Q6ZMR3	Q3KQV9	0.0053732572123408
P40763	Q6EMB2	0.005373251158744
Q96MT8	Q15652	0.005373251158744
P50225	Q6UVJ0	0.005373251158744
Q9H9B4	Q9UJF2	0.005373251158744
Q15084	Q9P2D6	0.005373251158744
Q7L590	Q15208	0.005373251158744
Q6UVJ0	Q8TDD1	0.005373251158744
Q12873	Q16352	0.005373251158744
P51648	Q96L91	0.005373251158744
A7E2V4	Q8WUY9	0.005373251158744
P08579	Q9UPU7	0.005373251158744
Q8NEY1	O00303	0.005373251158744
Q15120	Q15046	0.0053732492960989
Q96C19	Q8IWZ3	0.0053732437081635
P31939	Q96IV0	0.0053732432425022
Q96FL8	Q9H4G4	0.005373241379857
O95248	P09874	0.0053732395172119
Q96ER3	Q12905	0.0053732395172119
O00231	P23229	0.0053732395172119
Q9NSD9	Q8TEQ6	0.0053732390515506
O60493	P37108	0.005373234860599
P42285	O95486	0.005373234860599
P13804	Q9Y5X4	0.0053732329979538
P14625	Q6ZMU5	0.0053732306696474
Q96FJ2	Q96NE9	0.0053732274100184
Q13242	Q9UHQ7	0.0053732274100184
Q16698	Q9Y248	0.0053732274100184
Q14331	P50914	0.0053732232190668
P35354	P47914	0.0053732213564217
P63151	Q7Z5N4	0.0053732139058411
Q9NUH8	P62136	0.0053732129745185
P11413	O43399	0.0053732129745185
O43615	P02724	0.0053732111118733
Q13107	P29803	0.0053732097148895
Q12904	O60812	0.0053732022643089
Q9H8E8	P54136	0.0053732017986476
Q15003	Q96B97	0.005373200867325
P11166	Q8IXJ6	0.005373200867325
Q96BY7	Q96CN9	0.005373200867325
Q7L576	Q49A88	0.005373200867325
Q14738	Q8IVD9	0.005373200867325
Q96CN9	Q9UIS9	0.005373200867325
O43639	Q7L2H7	0.005373200867325
Q9NRA8	P13796	0.005373200867325
O14562	O95299	0.005373200867325
Q49A88	Q9H2P0	0.005373200867325
Q8TCU4	Q5BJF2	0.005373200867325
P17066	Q9Y4F1	0.005373200867325
Q9NWT8	107984053	0.005373200867325
Q96TA2	Q9UIA9	0.0053732004016637
P35914	Q96I99	0.0053731952793896
P22059	Q86UV5	0.0053731952793896
Q9BY42	Q13490	0.0053731855005025
P32019	P35241	0.0053731855005025
Q92974	Q5TC82	0.00537318456918
P36542	Q9C0D2	0.0053731822408735
Q96CS2	Q9P035	0.0053731775842607
P02545	P11498	0.0053731761872768
Q8IXS2	P62258	0.0053731724619865
O00571	Q15652	0.0053731724619865
Q9UEW8	Q9NVI7	0.0053731673397123
O75915	P18077	0.0053731664083898
P68363	Q9UHD8	0.0053731626830995
P61457	P54284	0.0053731566295027
Q14641	P30048	0.0053731566295027
P14618	Q96S42	0.0053731552325189
Q8NHY5	P13639	0.0053731515072286
Q9H4L7	P83731	0.0053731515072286
Q9NYU2	Q8N9T8	0.0053731477819383
Q8NF91	P60468	0.0053731454536318
P12694	P68104	0.0053731431253254
Q13885	Q9NUQ9	0.0053731417283415
P37268	O75223	0.0053731403313577
O95478	P09497	0.0053731375373899
Q9HB71	O75150	0.0053731361404061
Q96EV8	P11216	0.0053731352090835
P11216	P18075	0.0053731352090835
P11216	Q96FG2	0.0053731352090835
P11216	Q9NZV7	0.0053731352090835
P11216	Q7Z7H3	0.0053731352090835
Q96H35	P11216	0.0053731352090835
P11216	Q96IK1	0.0053731352090835
Q5U4P2	P11216	0.0053731352090835
P11216	Q9NX31	0.0053731352090835
Q96MH6	P11216	0.0053731352090835
P11216	Q96LZ3	0.0053731352090835
P11216	Q13601	0.0053731352090835
P11216	Q96EL1	0.0053731352090835
Q9Y2B4	P11216	0.0053731352090835
Q8TDN1	P11216	0.0053731352090835
P00749	P11216	0.0053731352090835
P17275	P11216	0.0053731352090835
P11216	P24593	0.0053731352090835
P11216	Q8TCJ0	0.0053731352090835
P11216	P17302	0.0053731352090835
Q86WX3	P51570	0.0053731328807771
P54819	Q15628	0.0053731300868093
P26639	Q86UX7	0.0053731300868093
Q6NYC1	P61247	0.0053731282241642
O75643	Q9Y2Q9	0.0053731244988739
Q16576	Q9UHA2	0.0053731221705675
O43592	Q9NVM6	0.0053731203079223
Q9HC38	Q96Q35	0.0053731142543256
Q9Y617	O00541	0.0053731114603579
Q14974	P61513	0.0053731086663901
Q5KU26	Q9Y5L0	0.0053731082007288
Q13330	P09651	0.0053731077350676
P50542	P49642	0.0053731072694063
Q8IY67	Q9NXV6	0.0053731030784547
Q99460	Q9H496	0.0053731012158095
P18754	O14744	0.0053730993531644
Q9UK99	Q9UPN3	0.0053730984218418
P14136	P13995	0.0053730895742774
A4D1T9	P02786	0.0053730849176645
Q6P4E1	Q6YHK3	0.0053730844520032
P39019	Q9BV44	0.0053730844520032
Q96FZ2	O95071	0.0053730844520032
P54707	Q9UHL9	0.0053730844520032
P61224	Q14CX7	0.0053730844520032
Q9H7E9	A6NHR9	0.0053730844520032
Q96FZ2	Q92616	0.0053730844520032
O43920	Q9BRY0	0.0053730844520032
Q8IY95	Q9NUQ9	0.0053730844520032
Q9H6S0	388524	0.0053730844520032
Q86VI3	Q9Y256	0.0053730844520032
Q9BY32	Q8IUE6	0.0053730844520032
P27482	P61916	0.0053730844520032
Q14596	P00533	0.0053730844520032
Q9BQ70	P78364	0.0053730844520032
Q8N9N2	Q9P2K6	0.0053730844520032
Q9Y4P3	Q86W92	0.0053730844520032
O75116	Q9NW64	0.0053730844520032
P05109	643752	0.0053730844520032
Q9Y6I9	Q3ZCM7	0.0053730821236968
Q14019	O00194	0.0053730765357613
Q9Y5V3	Q8WWI1	0.0053730742074549
Q7L5N7	Q86YB8	0.0053730704821646
Q8N1N4	P31946	0.0053730653598904
Q9UL40	P04844	0.0053730579093098
P21953	P26440	0.0053730574436485
P52945	Q16531	0.0053730555810034
Q8TF46	P61204	0.0053730537183582
Q9Y4G6	P40763	0.0053730504587292
Q9Y2Z0	P35998	0.0053730490617454
Q16881	P29508	0.005373042076826
Q8ND56	Q12931	0.0053730406798422
P36542	P41250	0.0053730397485196
Q9NX46	Q9UHL9	0.0053730383515357
Q9H089	P20020	0.0053730378858745
P04062	P35520	0.0053730374202132
Q5SRH9	O75306	0.0053730364888906
P24928	Q9NSP4	0.005373035557568
O75817	Q9UMY1	0.0053730341605842
Q8N302	Q9BY77	0.0053730309009552
P32969	Q6PEY2	0.00537302903831
Q6NTF9	Q9Y3C1	0.0053730276413261
O95831	Q9HBG6	0.0053730262443423
P05386	Q9BWV1	0.005373025778681
Q8NAU1	P05386	0.005373025778681
Q8TE02	P30419	0.0053730234503746
P78371	Q15269	0.0053730234503746
P04040	Q96DA0	0.0053730215877294
O15258	P61163	0.0053730187937617
Q9BXA5	P05387	0.005373015999794
P05388	Q8NGT1	0.005373015999794
P27797	Q9H165	0.005373015999794
Q9GZY8	P63104	0.005373015999794
P30711	P15531	0.005373015999794
Q96H78	P05388	0.005373015999794
Q9NQU5	P15531	0.005373015999794
P01574	Q00839	0.005373015999794
O15151	P00338	0.005373015999794
Q92804	Q9HAI6	0.005373015999794
Q13283	O15254	0.0053730136714875
Q15417	P51688	0.0053730071522295
Q9BWS9	Q7Z4W1	0.0053730071522295
Q9H9T3	P12081	0.0053730071522295
P62699	P62491	0.0053730071522295
P62753	P17948	0.0053730057552456
Q13501	Q9ULF5	0.0053730010986328
Q92922	Q9UHV9	0.0053730001673102
Q9H813	Q9H488	0.0053729955106973
Q9UHY1	P05109	0.0053729922510683
Q9H9G7	P41597	0.0053729922510683
P05538	Q9H9G7	0.0053729922510683
Q9H9G7	Q5J8X5	0.0053729922510683
Q969T4	Q9H9G7	0.0053729922510683
Q08AI6	Q9H9G7	0.0053729922510683
Q8TBR7	Q8N0X7	0.0053729922510683
Q9UHY1	P06702	0.0053729922510683
Q9H9G7	Q9NPC3	0.0053729922510683
Q9H9G7	Q6UXF1	0.0053729922510683
Q9UHX1	P41091	0.0053729880601167
O75179	Q15233	0.0053729875944554
Q9UJS0	Q14410	0.0053729866631329
P11940	Q4VC12	0.0053729815408587
P15104	P36551	0.0053729806095361
Q9BQT9	O00571	0.0053729806095361
P62310	P51148	0.0053729782812297
O00764	Q8IZJ1	0.0053729759529232
Q8IYB5	P83876	0.0053729717619717
Q9UNM6	P29558	0.0053729596547782
P09661	P46459	0.0053729559294879
Q12857	O14686	0.0053729508072137
Q99460	Q8NFL0	0.0053729503415524
Q04756	P41252	0.0053729503415524
Q99460	Q96MU5	0.0053729503415524
Q99460	Q07092	0.0053729503415524
Q96DX7	P41252	0.0053729503415524
Q99460	Q8WX39	0.0053729503415524
Q99460	Q9UKF5	0.0053729503415524
Q6ZN44	Q99460	0.0053729503415524
Q8N726	Q96T21	0.0053729494102299
P48163	Q96QD8	0.0053729410283267
Q8TEM1	O75493	0.0053729391656816
Q9Y2G5	Q9NQ88	0.005372931715101
O43639	P22695	0.0053729256615042
Q9BZF2	Q9Y5A9	0.0053729237988591
Q9HA64	Q9HB19	0.0053729237988591
Q8IWR0	Q92688	0.0053729237988591
A8TX70	Q9HA64	0.0053729237988591
Q9HA64	A6NFD8	0.0053729237988591
Q9HA64	O14522	0.0053729237988591
Q96HQ2	Q9HA64	0.0053729237988591
Q9HA64	Q96CK0	0.0053729237988591
P07954	Q9Y2Y1	0.0053729237988591
Q7Z404	P62851	0.0053729237988591
P22059	Q9Y5K8	0.0053729233331978
Q96FJ2	Q9UNY4	0.0053729228675365
P07108	O60478	0.0053729196079075
Q9HCN8	O95389	0.0053729196079075
Q86VP6	Q13425	0.0053729182109236
O60688	P12270	0.0053729130886495
Q9NQ29	Q5PRF9	0.0053729112260043
Q8WU79	Q9H6U6	0.0053729112260043
Q8WUM4	P49593	0.005372910760343
P49419	P55263	0.0053729098290205
P51116	P40939	0.0053729093633592
Q92572	P30040	0.005372907500714
Q92947	Q99832	0.005372904241085
P43155	Q92793	0.0053729033097624
Q9UBB9	P58107	0.0053728930652141
P29558	P23258	0.0053728925995528
Q8NCN5	O60762	0.0053728921338915
Q6P0N0	P32969	0.0053728916682302
P32969	Q86SQ0	0.0053728916682302
P36578	Q86SQ0	0.0053728916682302
Q9UKN8	Q9UHD1	0.005372891202569
Q53EQ6	Q86YQ8	0.0053728898055851
P35580	Q8IXK2	0.0053728870116174
Q96BM9	P23258	0.0053728851489722
P21964	P22695	0.0053728823550045
P35573	Q6NUP7	0.0053728800266981
Q8NA75	O00469	0.0053728800266981
Q9Y6R0	P33176	0.0053728786297142
Q8N6T7	P06493	0.0053728763014078
P62269	Q9UN75	0.0053728749044239
Q7Z6M1	Q9UI95	0.0053728744387626
P10301	Q9P032	0.0053728693164885
Q9UQR0	Q00839	0.0053728674538433
Q9Y5K6	Q5BJF6	0.0053728660568594
Q96HR8	Q8NEY8	0.0053728618659079
P34897	Q9BRQ8	0.0053728609345853
Q8IUE6	Q15070	0.0053728595376014
P53367	P19338	0.0053728590719401
Q9NVI1	Q96CW1	0.005372853949666
P62280	Q9UBU7	0.0053728516213595
P62280	P13682	0.0053728516213595
Q3SXY8	Q6UXN9	0.0053728511556982
Q96MS0	O00154	0.0053728460334241
Q6FIF0	P35580	0.0053728460334241
Q9UNE7	O75915	0.0053728418424725
P61160	Q15397	0.0053728409111499
Q86Y82	P61225	0.0053728362545371
Q8NBJ5	Q96G97	0.0053728348575532
O75947	Q9BX63	0.0053728348575532
P51991	P62879	0.0053728325292468
Q8WY36	P00558	0.0053728315979242
Q96EP5	P61586	0.0053728288039565
P57740	Q9Y312	0.00537282647565
Q9ULV4	O95759	0.0053728255443274
Q8WVZ9	Q13472	0.0053728236816823
Q13310	Q12986	0.005372823216021
Q6NZ36	P04908	0.005372823216021
O43173	Q00610	0.005372823216021
P61964	Q16512	0.005372819956392
Q9BTT0	P49419	0.0053728194907307
P98171	Q14151	0.0053728157654404
P0DMV9	P62241	0.005372813437134
O00629	Q9Y2X3	0.005372813437134
P36956	Q00839	0.0053728087805211
Q9UHI6	Q8WU79	0.0053728083148598
Q16204	Q9BXP5	0.005372806917876
Q9BZE4	Q9BY12	0.0053728017956018
Q9GZR7	Q9H5Z1	0.0053728017956018
Q5JRX3	Q86UA1	0.0053728017956018
Q9H5V9	Q8TD06	0.0053727966733276
P46013	Q96ST3	0.0053727957420051
Q02818	Q01844	0.0053727957420051
Q96Q11	Q96BW5	0.0053727910853922
Q9UK99	Q9BVI4	0.0053727882914245
Q14696	P40939	0.0053727878257632
Q06136	Q8NCA5	0.0053727878257632
Q9UBV2	Q9NYY8	0.0053727878257632
Q6UWP8	Q9BX68	0.0053727878257632
P42892	Q15517	0.0053727878257632
Q9H061	O43681	0.0053727878257632
Q8IZ07	P54578	0.0053727878257632
Q7Z739	Q9NX76	0.0053727878257632
Q15637	Q5TAQ9	0.0053727878257632
Q53HC5	O60684	0.0053727878257632
Q9Y696	Q9NQH7	0.0053727878257632
Q96P63	Q8N9N2	0.0053727878257632
Q13308	Q9H269	0.0053727878257632
O14561	O75976	0.0053727878257632
Q7Z7M0	Q16637	0.0053727878257632
Q07954	Q70CQ2	0.0053727873601019
Q15363	O00488	0.0053727873601019
Q96EC8	O15347	0.0053727873601019
Q15417	Q96K19	0.0053727873601019
Q9NR28	P42285	0.0053727831691503
O00303	Q13042	0.0053727831691503
O95881	P00403	0.0053727808408439
Q15084	Q9NR50	0.0053727803751826
P49321	Q7L099	0.0053727803751826
P50226	P68133	0.0053727771155536
P61160	P50747	0.0053727724589407
P23511	Q9NSE4	0.0053727715276181
P16885	Q9NZK5	0.0053727705962955
Q8N392	Q15418	0.0053727659396827
P35269	O60216	0.0053727645426988
Q8NI27	Q9NUQ8	0.0053727612830698
Q6STE5	Q14694	0.0053727603517472
Q13362	Q96RG2	0.0053727598860859
P47813	P22695	0.0053727580234408
Q9ULC5	P10415	0.0053727533668279
P13646	P35998	0.0053727482445538
P11216	Q7Z3B4	0.0053727477788925
Q9NTX5	P49773	0.0053727449849247
Q9BZE4	P24752	0.0053727440536022
Q99798	Q9NYW2	0.0053727398626506
Q9Y224	P01185	0.0053727398626506
Q9Y224	P13501	0.0053727398626506
O95831	P18074	0.0053727398626506
Q99798	Q96PM5	0.0053727398626506
Q9BQE3	Q96CW1	0.0053727393969893
P02794	Q8TE77	0.0053727380000054
O60518	P19021	0.0053727314807474
Q9UBK9	P98179	0.0053727310150861
O00231	Q1KMD3	0.0053727272897958
Q13162	P48723	0.0053727235645055
P17066	Q9NZC3	0.005372722633183
O75376	P36776	0.0053727217018604
P61006	P25789	0.0053727203048765
P80723	O60762	0.0053727203048765
Q9H9Y4	Q93034	0.0053727179765701
P22102	P07910	0.0053727179765701
O95373	Q9NVH1	0.0053727165795862
O94973	O14777	0.0053727151826024
P20930	P57678	0.0053727142512798
O96019	Q96RL1	0.0053727105259895
Q9HD47	P48047	0.0053727086633443
P27635	Q9NRL2	0.0053727086633443
Q9BXW6	P23588	0.0053727086633443
Q8IXW5	Q96HN2	0.0053727058693766
Q9UMZ2	Q13114	0.005372698418796
Q8IWR0	Q5VSY0	0.005372698418796
Q9BU23	Q96EK5	0.005372698418796
Q96P70	Q9UHB9	0.0053726956248283
Q9UBQ7	P30048	0.005372695159167
P78406	Q13557	0.0053726942278444
O60925	Q9UHB6	0.0053726928308606
Q8WTQ7	P23396	0.0053726914338767
Q9UK00	P23396	0.0053726914338767
Q8N1F7	Q7Z3J3	0.005372688639909
Q86V81	Q9NUQ8	0.005372682120651
Q9UKN8	Q659C4	0.0053726807236671
O60884	Q496A3	0.0053726783953607
P22626	O43676	0.0053726769983768
Q96LI5	Q92769	0.0053726746700704
P43686	Q9ULX6	0.0053726700134575
Q9Y2P8	Q6DKI2	0.0053726662881672
Q96HW7	Q9NRK6	0.0053726620972156
Q9NRZ7	Q5SY16	0.0053726588375866
P49593	O15067	0.0053726569749414
Q5BKZ1	Q9UM13	0.0053726565092802
O95985	Q9HAU0	0.0053726555779576
Q7Z5K2	A0MZ66	0.0053726555779576
P36542	Q9NPA8	0.0053726523183286
Q9NXF1	Q9H3U1	0.0053726495243608
P04440	Q16643	0.0053726471960544
O60613	P15104	0.0053726471960544
Q10471	P52209	0.0053726471960544
Q13309	Q96GD4	0.0053726444020867
O00161	P47755	0.0053726439364254
Q9BY44	Q9UMY4	0.0053726406767964
O14654	Q10471	0.0053726369515061
Q92540	Q6FI13	0.0053726364858448
Q7Z3K3	Q14694	0.0053726364858448
Q9BRK0	Q16864	0.0053726327605545
Q13685	O15541	0.0053726299665868
P49588	Q12884	0.0053726299665868
P01570	Q14257	0.0053726267069578
O75351	Q7L099	0.0053726262412965
P48165	Q9Y5V3	0.0053726248443126
Q9BVV6	Q9P2I0	0.0053726215846836
Q9H1K0	O00154	0.0053726192563772
P12268	Q9Y4Y9	0.0053726164624094
P51665	P06744	0.0053726122714579
Q9H0B6	Q16630	0.0053726052865386
Q96JS3	Q9UBU9	0.0053726020269095
Q16880	O14641	0.0053725996986031
O00139	Q9BRR8	0.0053725955076515
Q8N699	Q8IV08	0.0053725950419902
Q13148	Q9HAV4	0.0053725922480225
Q9NYY8	P83731	0.0053725908510386
P55854	O95905	0.0053725899197161
Q5TKA1	P06702	0.0053725866600871
P06702	Q9GZN7	0.0053725866600871
P15311	P56381	0.0053725782781839
Q5TGI0	P54136	0.0053725782781839
Q9H0L4	O95983	0.0053725684992969
O14524	P46939	0.0053725680336356
Q9Y6Y8	Q9H9S3	0.005372567102313
Q53H12	Q13190	0.005372563842684
Q7Z2G1	Q00325	0.0053725633770227
P48739	P46821	0.0053725619800388
Q9Y6Y0	P52597	0.0053725610487163
Q05682	Q9Y248	0.0053725568577647
Q16881	Q9BZD4	0.0053725568577647
Q9ULT6	O75909	0.0053725568577647
P35269	P50454	0.0053725559264421
P55854	Q9UNZ2	0.0053725531324744
O43708	P25685	0.0053725517354905
Q96BH1	P52292	0.0053725512698292
Q9BT25	Q9BR77	0.0053725498728454
P04075	Q9NWX5	0.0053725494071841
P22314	Q9NUN7	0.0053725456818938
P22314	Q5EE01	0.0053725456818938
Q9H816	P34932	0.0053725456818938
Q9UPQ9	Q9P242	0.0053725456818938
Q9UPQ9	Q96KJ9	0.0053725456818938
Q8NGE1	P05388	0.0053725456818938
P34932	Q05923	0.0053725456818938
Q14515	P13667	0.0053725456818938
Q92522	P06493	0.0053725447505712
Q9Y316	Q9Y2S7	0.0053725419566035
Q8IUE6	P45954	0.0053725400939583
O43169	Q96BY7	0.0053725400939583
P33992	O15063	0.005372536368668
P30566	P78346	0.0053725359030067
P35659	P20930	0.0053725349716842
Q4VC05	Q9UMS4	0.0053725275211036
P47974	P62987	0.0053725256584584
Q9Y295	Q9NW97	0.0053725223988294
O00401	Q8TAP9	0.0053725177422165
P45983	Q9Y2G5	0.0053725177422165
Q9NWU5	Q9NUQ8	0.0053725163452327
Q8NBJ7	Q13946	0.0053725158795714
Q9BV38	Q9NV06	0.0053725154139101
Q14978	O15155	0.0053725144825875
P12955	P10599	0.0053725121542811
P23921	Q9UBC1	0.0053725116886198
Q9UMX0	Q14442	0.0053725116886198
P40926	Q12802	0.0053725098259747
Q13296	P08238	0.0053725042380392
Q16854	Q13148	0.005372499115765
Q9UJZ1	Q9P0M6	0.0053724967874586
Q9Y6B6	Q96PC5	0.005372495856136
Q96I24	Q9UKE5	0.005372489336878
Q96MP8	P26583	0.0053724851459264
P19075	P13861	0.0053724851459264
P31930	Q15622	0.0053724851459264
P30044	Q16663	0.0053724851459264
P59542	P26583	0.0053724851459264
Q6Q0C1	P26583	0.0053724851459264
Q8WWF1	Q96CX2	0.0053724851459264
28663	P13861	0.0053724851459264
P29966	Q9Y2E6	0.0053724851459264
Q9H1R2	P13861	0.0053724851459264
O43684	Q16690	0.0053724851459264
Q96B01	P60842	0.0053724790923297
Q92878	Q9BRK5	0.005372476298362
Q9BVS5	P42126	0.0053724758327007
Q9NZL4	Q6IPT2	0.005372473038733
P10599	Q9UBV4	0.005372473038733
O00233	O15212	0.0053724683821201
Q8IZH2	Q07866	0.0053724674507975
P49748	Q13190	0.0053724665194749
Q8NI27	Q3SY69	0.0053724660538136
Q92540	P08240	0.0053724660538136
Q96D71	Q9UNF0	0.0053724641911685
O15228	Q99643	0.0053724641911685
Q9Y3R5	O15498	0.0053724641911685
Q9Y6U3	Q96NT0	0.0053724641911685
Q9UGJ0	Q99808	0.0053724641911685
Q96N66	Q99643	0.0053724641911685
Q99471	Q9H9H4	0.0053724641911685
Q9UM82	P49591	0.0053724641911685
Q9UNF0	Q9NVZ3	0.0053724641911685
Q9UEY8	Q96CV9	0.0053724641911685
P31146	O14639	0.0053724641911685
Q9C037	O00471	0.0053724641911685
Q9UGJ0	Q12815	0.0053724641911685
Q9Y3A3	O00189	0.0053724641911685
P61019	Q9NZI7	0.0053724641911685
Q66GS9	P52948	0.0053724641911685
P61011	Q70IA6	0.0053724641911685
Q9H098	Q14562	0.0053724641911685
Q14194	P30307	0.0053724641911685
P61011	O95295	0.0053724641911685
Q9C0D5	Q00536	0.0053724641911685
Q9H8H3	Q8WVV9	0.0053724641911685
O95359	O15173	0.0053724641911685
Q9NQP4	Q8IZ21	0.0053724641911685
Q9Y613	Q12959	0.0053724641911685
Q9C0D5	O00750	0.0053724641911685
Q8WUA2	P35240	0.0053724641911685
Q99643	Q9H8H3	0.0053724641911685
Q9NYP9	Q9UKA4	0.0053724641911685
P30307	Q9Y3A3	0.0053724641911685
P07237	O15164	0.0053724641911685
Q9Y2P5	P78346	0.0053724641911685
P30876	Q70IA6	0.0053724641911685
P04114	Q8WXW3	0.0053724641911685
Q9BUI4	Q92890	0.0053724641911685
Q8TEP8	Q96CV9	0.0053724641911685
Q9Y4K4	Q9BZI7	0.0053724641911685
Q9H9H4	P48729	0.0053724641911685
Q00975	P53999	0.0053724641911685
Q9NQS1	Q99471	0.0053724641911685
Q92990	Q9H4I2	0.0053724641911685
Q8WVC6	P51965	0.0053724641911685
Q15042	Q14244	0.0053724641911685
Q9Y6Y8	Q00536	0.0053724641911685
Q13371	P57737	0.0053724641911685
P52630	Q9Y484	0.0053724641911685
Q9Y2D2	Q9UM00	0.0053724641911685
Q9Y3R5	O76003	0.0053724641911685
P55809	Q8WUD1	0.0053724641911685
O43237	P51151	0.0053724641911685
P37840	Q13409	0.0053724641911685
Q9GZZ1	P19784	0.0053724641911685
P22681	Q9ULT8	0.0053724641911685
P50570	Q06546	0.0053724641911685
Q9NZI7	P61088	0.0053724641911685
Q9BZZ5	Q15596	0.0053724641911685
P61019	Q14667	0.0053724641911685
Q8N1I0	Q9C0F1	0.0053724641911685
P00846	P02751	0.0053724641911685
Q9NU19	P61081	0.0053724641911685
Q96GA3	Q96GC9	0.0053724641911685
Q03252	O60551	0.0053724641911685
Q8IVF2	O75113	0.0053724641911685
Q96GA3	Q86TA1	0.0053724641911685
Q9BR77	P50395	0.0053724641911685
P49840	P04183	0.0053724641911685
Q96G28	O60869	0.0053724641911685
Q96G28	P31323	0.0053724641911685
Q969E2	P24666	0.0053724641911685
Q8IVF2	Q9H0B6	0.0053724641911685
P49840	P45954	0.0053724641911685
Q15678	Q3YEC7	0.0053724641911685
Q6IS14	Q8NCN4	0.0053724641911685
Q02790	Q8NCN4	0.0053724641911685
Q9BZF1	Q9ULD4	0.0053724641911685
Q96FF9	Q92890	0.0053724641911685
Q969E2	Q96BM9	0.0053724641911685
Q8NHQ8	Q9NWB7	0.0053724641911685
P29353	P13804	0.0053724641911685
O00231	11217	0.0053724641911685
Q8IVF2	Q9BTX1	0.0053724641911685
Q9NQS1	Q9C026	0.0053724641911685
Q6IS14	Q9HC52	0.0053724641911685
Q969E2	O14524	0.0053724641911685
P04150	P61088	0.0053724641911685
Q9BXB4	Q9NYU2	0.0053724641911685
Q8IVF2	Q9UKV3	0.0053724641911685
P02751	Q9H0A8	0.0053724641911685
P43699	P68400	0.0053724641911685
Q9UNF0	Q9NQ88	0.0053724641911685
Q8TCU4	Q9NNX1	0.0053724641911685
O43639	Q99808	0.0053724641911685
Q9Y4K4	Q9H0A8	0.0053724641911685
Q00975	Q969G3	0.0053724641911685
Q15723	Q9NYZ3	0.0053724641911685
Q92925	Q8N5M9	0.0053724641911685
Q9GZM8	Q9UKA4	0.0053724641911685
Q13868	Q9ULD4	0.0053724641911685
Q9Y570	Q6KC79	0.0053724641911685
Q99661	Q96CW5	0.0053724641911685
Q9Y3E5	O95251	0.0053724641911685
Q8N6H7	Q00536	0.0053724641911685
O15258	O95235	0.0053724641911685
O75352	P13489	0.0053724641911685
Q9C026	Q13033	0.0053724641911685
Q96G28	O00358	0.0053724641911685
Q6IS14	Q8NFW8	0.0053724641911685
Q96S44	Q5BJF2	0.0053724641911685
Q969V6	114299	0.0053724641911685
Q02241	Q96FF9	0.0053724641911685
Q9HD26	Q13905	0.0053724641911685
Q96G28	O00743	0.0053724641911685
Q96G28	Q96LB3	0.0053724641911685
O95197	P46937	0.0053724641911685
Q5TH69	Q9UH65	0.0053724641911685
Q9BV86	Q9Y4W6	0.0053724641911685
Q6ZSZ5	Q5EBL8	0.0053724641911685
Q96N67	Q8TBE9	0.0053724641911685
O43583	P49023	0.0053724641911685
O43482	P55198	0.0053724641911685
Q9Y597	Q8IVM0	0.0053724641911685
O95684	Q9NX55	0.0053724641911685
Q9UIL1	Q96GA3	0.0053724641911685
Q9UNZ2	Q96DT6	0.0053724641911685
Q96AC1	Q9NVR5	0.0053724641911685
O95757	Q5HYK7	0.0053724641911685
Q9UIL1	O43426	0.0053724641911685
Q8WXH0	P20290	0.0053724641911685
Q9BVM2	Q96DT0	0.0053724641911685
P49069	Q86YL5	0.0053724641911685
Q9P0L0	Q0D2I5	0.0053724641911685
Q9ULD4	P63208	0.0053724641911685
Q9HCH0	P25787	0.0053724641911685
Q9HC77	Q8TC44	0.0053724641911685
Q13188	O60256	0.0053724641911685
Q53GG5	O95835	0.0053724641911685
Q13601	Q8TCJ2	0.0053724641911685
Q9H267	Q15836	0.0053724641911685
P46063	Q99547	0.0053724641911685
P46063	Q8TED0	0.0053724641911685
P53367	Q15276	0.0053724641911685
P61026	Q92574	0.0053724641911685
Q12955	Q15042	0.0053724641911685
Q99661	Q8TAQ2	0.0053724641911685
Q0D2I5	O94788	0.0053724641911685
Q7Z5L2	P49757	0.0053724641911685
Q99661	Q92545	0.0053724641911685
Q9HAH7	Q9UM00	0.0053724641911685
Q9BX66	P57737	0.0053724641911685
Q5TH69	Q70IA6	0.0053724641911685
Q96JG6	Q5JSH3	0.0053724641911685
Q8IXJ6	Q13033	0.0053724641911685
Q8NF91	Q03252	0.0053724641911685
Q9UM00	Q8N1G0	0.0053724641911685
Q9ULD4	P62273	0.0053724641911685
Q0D2I5	Q15811	0.0053724641911685
P46063	O60287	0.0053724641911685
Q02880	Q9NZJ7	0.0053724641911685
Q9ULU4	P51965	0.0053724641911685
Q6ZSZ5	Q9NSV4	0.0053724641911685
O14531	Q13136	0.0053724641911685
P54646	P31350	0.0053724641911685
Q96JM3	Q15042	0.0053724641911685
Q9UM00	Q92917	0.0053724641911685
Q7L5N1	P10636	0.0053724641911685
O96033	Q9NRY5	0.0053724641911685
Q99471	O15357	0.0053724641911685
Q9Y2K6	Q96AG4	0.0053724641911685
Q8NF91	P51572	0.0053724641911685
Q7Z4V5	P43699	0.0053724641911685
Q9UQR0	Q9BTD8	0.0053724641911685
O60502	Q5T0W9	0.0053724641911685
Q9Y4F1	P10636	0.0053724641911685
P54646	O60502	0.0053724641911685
Q9Y2K6	Q9Y3E5	0.0053724641911685
Q9NSD9	P14621	0.0053724641911685
O75410	Q16204	0.0053724641911685
Q9BXJ9	P46937	0.0053724641911685
O60858	Q9NX63	0.0053724641911685
P07203	Q14686	0.0053724641911685
P59998	O15056	0.0053724641911685
Q8WXH0	O94788	0.0053724641911685
Q9HB21	Q15042	0.0053724641911685
Q96AC1	Q86X10	0.0053724641911685
Q9BVM2	Q8IZ21	0.0053724641911685
O75962	Q9Y478	0.0053724641911685
Q9P2W9	Q9Y478	0.0053724641911685
Q96N66	P17612	0.0053724641911685
O75449	Q9UK41	0.0053724641911685
Q04206	Q9H098	0.0053724641911685
Q5T4S7	Q8N5M9	0.0053724641911685
Q12899	Q9Y6R0	0.0053724641911685
P03886	Q86WB0	0.0053724641911685
P22314	Q8WU20	0.0053724641911685
Q9NRC6	Q8IWX8	0.0053724641911685
Q14241	Q9NUG6	0.0053724641911685
Q08945	Q15349	0.0053724641911685
O43865	Q9UHY1	0.0053724641911685
Q9BYE7	Q92890	0.0053724641911685
Q9Y6B7	Q9GZT9	0.0053724641911685
Q5TH69	P59998	0.0053724641911685
Q8NEB9	O00264	0.0053724641911685
Q9NVR5	O60502	0.0053724641911685
Q9NWT8	P48735	0.0053724641911685
P50225	O00186	0.0053724641911685
O43639	Q96DT0	0.0053724641911685
Q6P1N0	Q8WU20	0.0053724641911685
Q13427	Q92890	0.0053724641911685
Q8N3F8	O15357	0.0053724641911685
Q13613	Q8WUX9	0.0053724641911685
Q9Y6R0	O95456	0.0053724641911685
P33947	Q8WU20	0.0053724641911685
Q96GE4	Q13618	0.0053724641911685
Q8WZ42	Q8N1I0	0.0053724641911685
P67936	Q8NFH8	0.0053724641911685
O60502	Q8TD16	0.0053724641911685
P14923	Q9H267	0.0053724641911685
Q9BVM2	Q96E39	0.0053724641911685
Q9BX66	O43768	0.0053724641911685
Q9HD26	Q15102	0.0053724641911685
Q96N66	P41240	0.0053724641911685
P28290	Q15811	0.0053724641911685
Q9C0D7	Q15436	0.0053724641911685
Q9UPQ8	Q01518	0.0053724641911685
O95239	Q9NUG6	0.0053724641911685
Q9Y484	Q86X10	0.0053724641911685
P07203	O95251	0.0053724641911685
P51965	Q15800	0.0053724641911685
Q15349	Q9Y2U8	0.0053724641911685
Q99614	P35240	0.0053724641911685
P50570	P31749	0.0053724641911685
Q9BX66	Q9H098	0.0053724641911685
P62979	Q86TA1	0.0053724641911685
P48426	Q12768	0.0053724641911685
O00221	Q9UKK9	0.0053724641911685
P03886	P48730	0.0053724641911685
Q9NQX3	Q6WKZ4	0.0053724641911685
P49757	P48730	0.0053724641911685
P51665	Q9UQR1	0.0053724641911685
Q96QG7	O00750	0.0053724641911685
Q9NX55	Q9H0A8	0.0053724641911685
Q96JM3	Q99661	0.0053724641911685
O14972	Q9Y3A3	0.0053724641911685
A2RUB6	Q9NX55	0.0053724641911685
P37840	Q9Y4J8	0.0053724641911685
Q14194	Q7Z4G4	0.0053724641911685
Q9H993	Q9UMR2	0.0053724641911685
P21359	Q01518	0.0053724641911685
P52630	P48426	0.0053724641911685
P54646	Q92990	0.0053724641911685
Q9H2M9	Q96PY6	0.0053724641911685
Q9NQT4	P49753	0.0053724641911685
P51965	Q12824	0.0053724641911685
Q12815	Q96BM9	0.0053724641911685
P49757	Q9Y3A3	0.0053724641911685
Q8IVW6	Q9BTE1	0.0053724641911685
Q14738	Q93100	0.0053724641911685
Q8ND83	Q9NRW7	0.0053724641911685
P51665	Q9P2D6	0.0053724641911685
Q9UNM6	Q9P2D6	0.0053724641911685
Q9Y6Y8	Q8TD31	0.0053724641911685
Q96PY6	Q9Y3A3	0.0053724641911685
Q09472	P09132	0.0053724641911685
Q8TBE9	Q9BVA0	0.0053724641911685
Q9UNS2	Q9Y4J8	0.0053724641911685
Q9ULX3	Q9H2P0	0.0053724641911685
O96033	P78346	0.0053724641911685
Q8NF91	Q9C037	0.0053724641911685
Q9BXF6	Q15813	0.0053724641911685
Q6ZSZ5	Q9HB21	0.0053724641911685
Q567U6	P35606	0.0053724641911685
Q9H3G5	Q9H9C1	0.0053724641911685
Q9ULD4	Q9NYZ3	0.0053724641911685
Q6ZSZ5	Q96B97	0.0053724641911685
Q9Y2P5	P07498	0.0053724641911685
Q8NFD5	P62310	0.0053724641911685
Q96HN2	O95295	0.0053724641911685
Q9NT62	O95684	0.0053724641911685
Q8IZ73	P30307	0.0053724641911685
Q8NF91	P67812	0.0053724641911685
P07203	O95391	0.0053724641911685
Q7Z5L2	Q9P0K7	0.0053724641911685
Q5JSH3	Q8NFH8	0.0053724641911685
Q9BYV8	Q53GG5	0.0053724641911685
Q8WXH0	O43169	0.0053724641911685
Q8NF91	Q8N5K1	0.0053724641911685
O75449	Q99816	0.0053724641911685
Q6XZF7	O75506	0.0053724641911685
O75449	P20929	0.0053724641911685
Q9HAU0	Q12768	0.0053724641911685
Q86YL5	O43776	0.0053724641911685
Q9C0D5	P41743	0.0053724641911685
Q8IV08	O43196	0.0053724641911685
O43166	O60831	0.0053724641911685
Q9NWT8	Q9UBB4	0.0053724641911685
Q13257	A6NHR9	0.0053724641911685
Q7L5N1	P29317	0.0053724641911685
Q14738	Q27J81	0.0053724641911685
Q13425	Q9NTI5	0.0053724641911685
Q8TC44	Q9Y6C9	0.0053724641911685
O94986	P35240	0.0053724641911685
Q0D2I5	Q9Y5X1	0.0053724641911685
Q9NQT4	O94986	0.0053724641911685
O43583	Q9NQC8	0.0053724641911685
Q9C0D5	O60256	0.0053724641911685
O43482	P18887	0.0053724641911685
Q13464	Q9UM00	0.0053724641911685
Q9HD26	Q9BVV6	0.0053724641911685
Q9NVZ3	Q9Y478	0.0053724641911685
P21359	Q8IXJ6	0.0053724641911685
P50542	Q70IA6	0.0053724641911685
Q04323	Q8TDI0	0.0053724641911685
Q9Y613	Q8TBE9	0.0053724641911685
Q99707	Q5HYK7	0.0053724641911685
Q9BX66	Q96T51	0.0053724641911685
Q9HD26	Q99962	0.0053724641911685
O95292	Q6ZU35	0.0053724641911685
Q5SZL2	O60831	0.0053724641911685
Q96G28	Q12979	0.0053724641911685
Q6IS14	Q9HCE5	0.0053724641911685
Q9UGJ0	P11717	0.0053724641911685
Q7Z4V5	Q9NRC6	0.0053724641911685
P49848	Q9H0A8	0.0053724641911685
O14562	Q5T1M5	0.0053724641911685
Q9C037	O60503	0.0053724641911685
O43776	Q8IXH7	0.0053724641911685
Q13813	Q9Y2X7	0.0053724641911685
Q9UGV2	Q6PI48	0.0053724641911685
O15400	O75161	0.0053724641911685
Q9Y613	Q9NYP9	0.0053724641911685
Q9Y343	O43379	0.0053724641911685
Q9Y613	P61081	0.0053724641911685
O43166	Q9UPQ8	0.0053724641911685
Q8TF46	Q5SZL2	0.0053724641911685
Q96D71	Q9H098	0.0053724641911685
O60306	Q9P0M6	0.0053724641911685
Q9BW60	Q9NQ88	0.0053724641911685
O95219	Q9NZ52	0.0053724641911685
O43639	Q9NVR5	0.0053724641911685
Q9NZ32	Q96G23	0.0053724641911685
Q8ND83	Q9Y478	0.0053724641911685
Q9Y4E1	Q9BYV8	0.0053724641911685
Q69YH5	P13667	0.0053724641911685
Q96T88	O14818	0.0053724641911685
Q9H0U3	Q9NQ88	0.0053724641911685
O43583	Q9H6U6	0.0053724641911685
Q9NQS1	P61081	0.0053724641911685
Q9UBY0	Q8IUE6	0.0053724641911685
Q9Y613	Q9NWB7	0.0053724641911685
Q2M2I8	Q8N1I0	0.0053724641911685
Q9P2M7	Q9NVH1	0.0053724641911685
Q9NWB6	Q9H0A8	0.0053724641911685
Q9Y613	Q9Y4F5	0.0053724641911685
O94830	Q96LB3	0.0053724641911685
Q9NRN7	Q9H8T0	0.0053724641911685
Q13033	O43426	0.0053724641911685
Q6P0N0	Q9NQC8	0.0053724641911685
Q8TCJ2	Q14692	0.0053724641911685
O14686	Q9BVC6	0.0053724641911685
P36404	O14524	0.0053724641911685
Q8IUW3	P52948	0.0053724641911685
Q6ZSZ5	Q2M2I8	0.0053724641911685
Q9NVR5	Q7Z434	0.0053724641911685
Q9HAW4	Q9NX08	0.0053724641911685
Q9BXJ9	Q9Y672	0.0053724641911685
Q9C0D9	Q9HC07	0.0053724641911685
Q9Y6U3	Q14689	0.0053724641911685
Q9Y343	P13647	0.0053724641911685
Q5TB80	A8MXV4	0.0053724641911685
Q96DT0	Q9NZM3	0.0053724641911685
Q8IZE3	Q9HC35	0.0053724641911685
Q9NQ86	P61020	0.0053724641911685
Q96JG6	Q9NZM3	0.0053724641911685
Q4AC94	O95835	0.0053724641911685
Q9Y4E1	Q567U6	0.0053724641911685
Q9Y3E5	O95210	0.0053724641911685
Q14141	O75962	0.0053724641911685
Q9BYV8	Q96D71	0.0053724641911685
Q9H9H4	Q9Y5X1	0.0053724641911685
Q6Q0C0	Q4AC94	0.0053724641911685
P62330	Q8IXT5	0.0053724641911685
Q9C0D5	Q6PIW4	0.0053724641911685
Q9NR12	Q6PIW4	0.0053724641911685
Q93074	Q8TCJ2	0.0053724641911685
Q86U44	Q9NZZ3	0.0053724641911685
Q8IXH7	Q9HB21	0.0053724641911685
Q9Y217	Q9NWB7	0.0053724641911685
Q13586	Q96L93	0.0053724641911685
Q9BTC8	O75396	0.0053724641911685
Q6PIW4	Q96ST8	0.0053724641911685
Q96GE4	Q8N157	0.0053724641911685
Q15643	Q2NKX8	0.0053724641911685
O00442	Q9BX40	0.0053724641911685
Q6PIW4	Q96MT8	0.0053724641911685
Q86X10	Q9UHB6	0.0053724641911685
P04114	Q9P2S5	0.0053724641911685
O75323	Q8WUX9	0.0053724641911685
Q8IYD1	Q12800	0.0053724641911685
Q9BQI0	O75113	0.0053724641911685
Q96DT0	Q9P1Y5	0.0053724641911685
O14950	Q6PL18	0.0053724641911685
Q96JG6	Q96QG7	0.0053724641911685
Q9NP81	Q9UBT7	0.0053724641911685
Q9Y2D8	Q6ZUJ8	0.0053724641911685
Q9NS91	Q92890	0.0053724641911685
Q6PIW4	O75161	0.0053724641911685
P08559	Q6IQ22	0.0053724641911685
Q9Y597	Q8IYB1	0.0053724641911685
O94830	Q8WVK7	0.0053724641911685
Q9H1P3	Q9Y3E5	0.0053724641911685
Q13627	Q8IYB1	0.0053724641911685
Q5TH69	Q9NVR5	0.0053724641911685
Q8TCJ2	Q2TAC2	0.0053724641911685
Q9H6U6	Q9P2M7	0.0053724641911685
O94830	Q70E73	0.0053724641911685
Q06330	Q92890	0.0053724641911685
Q9Y4E1	Q8NFH8	0.0053724641911685
Q4AC94	Q9H0K1	0.0053724641911685
Q9BT78	P18031	0.0053724641911685
P11216	Q9Y673	0.0053724641911685
Q9HCH0	Q52LW3	0.0053724641911685
Q8TEW0	Q96L93	0.0053724641911685
Q8WUF8	Q96AG4	0.0053724641911685
Q9P1Y5	O75323	0.0053724641911685
Q96DT0	Q9NQ88	0.0053724641911685
Q9Y3E5	Q7RTP6	0.0053724641911685
O15049	P05204	0.0053724641911685
Q9H9C1	Q9NZZ3	0.0053724641911685
P82912	Q9P0I2	0.0053724641911685
O75064	Q9Y3E5	0.0053724641911685
Q6PGN9	A2RUB6	0.0053724641911685
Q9Y597	Q9NX08	0.0053724641911685
P54646	Q9H0A8	0.0053724641911685
P52630	O43166	0.0053724641911685
Q9ULH0	Q96DN5	0.0053724641911685
Q2NKX8	Q70IA6	0.0053724641911685
O43166	Q3B7T1	0.0053724641911685
Q9GZM8	Q9Y343	0.0053724641911685
Q8NEY1	Q9BYV8	0.0053724641911685
Q8NDI1	Q9H9C1	0.0053724641911685
Q4AC94	Q96EE3	0.0053724641911685
Q9Y4E1	O75323	0.0053724641911685
Q9NVR5	Q9Y217	0.0053724641911685
Q4AC94	Q4KMZ1	0.0053724641911685
Q9H8H2	Q6PI48	0.0053724641911685
Q9UIL1	Q5EBL8	0.0053724641911685
Q86WB0	P46063	0.0053724641911685
Q9NWT8	Q9BXS5	0.0053724641911685
Q6P3W7	Q13033	0.0053724641911685
Q4AC94	Q6R327	0.0053724641911685
P35749	O14965	0.0053724641911685
O43511	A2RUB6	0.0053724641911685
Q96JQ2	Q8N157	0.0053724641911685
P43699	Q9P209	0.0053724641911685
Q8N2U0	Q9NQ92	0.0053724641911685
Q9P2S5	Q0VF96	0.0053724641911685
Q9Y4F5	Q96DT0	0.0053724641911685
Q9HCH0	Q96EE3	0.0053724641911685
P78325	P49755	0.0053724641911685
Q96CN9	Q4AC94	0.0053724641911685
Q96GE4	Q6PIW4	0.0053724641911685
Q9Y2D8	Q8IYU8	0.0053724641911685
Q8N5M9	O94832	0.0053724641911685
Q14165	Q9Y6X9	0.0053724641911685
Q02833	Q8IYB1	0.0053724641911685
Q8NEY1	Q9HB21	0.0053724641911685
P05114	Q9BYW2	0.0053724641911685
Q9H6U6	Q9Y343	0.0053724641911685
Q9NRC6	P63208	0.0053724641911685
P36543	P49773	0.0053724641911685
Q2M2I8	P61024	0.0053724641911685
P36404	Q8N5G2	0.0053724641911685
Q9P266	P24752	0.0053724641911685
Q9UNS2	Q96T51	0.0053724641911685
P50225	Q06546	0.0053724641911685
Q1MSJ5	Q8NEM2	0.0053724641911685
Q9BY32	Q9H7B2	0.0053724641911685
Q2M389	Q8NA72	0.0053724641911685
Q53HL2	P25685	0.0053724641911685
Q00535	Q9NVV0	0.0053724641911685
Q9Y672	P55039	0.0053724641911685
P20585	P09936	0.0053724641911685
Q92504	Q12756	0.0053724641911685
P78356	102724985	0.0053724641911685
Q9UEY8	Q9H267	0.0053724641911685
Q15102	Q5T9S5	0.0053724641911685
P20585	P68036	0.0053724641911685
Q99856	O75489	0.0053724641911685
Q9H1K0	P38606	0.0053724641911685
Q6BDS2	Q13642	0.0053724641911685
Q9UPM8	Q96BM9	0.0053724641911685
P49069	Q96E39	0.0053724641911685
O15400	O43196	0.0053724641911685
Q13371	Q9Y4J8	0.0053724641911685
Q9C0D7	P04259	0.0053724641911685
P37268	Q7Z3J3	0.0053724641911685
Q04323	102724985	0.0053724641911685
P61024	Q8IZ21	0.0053724641911685
Q9NZ32	P13796	0.0053724641911685
Q9NRN7	P41214	0.0053724641911685
P13796	Q96PY6	0.0053724641911685
O75410	O15021	0.0053724641911685
Q96DN5	Q13627	0.0053724641911685
P20290	Q9C0D9	0.0053724641911685
P61024	A2RUB6	0.0053724641911685
P62979	Q6EMB2	0.0053724641911685
101930123	P18031	0.0053724641911685
P23921	Q7Z4G1	0.0053724641911685
Q9NZ32	P55039	0.0053724641911685
O00189	P09543	0.0053724641911685
101930123	P61081	0.0053724641911685
Q8TF72	P49841	0.0053724641911685
O43583	Q12789	0.0053724641911685
Q86X10	Q99439	0.0053724641911685
Q9H9H4	O14639	0.0053724641911685
O00443	Q8N6V9	0.0053724641911685
O94830	O00358	0.0053724641911685
O43511	P49588	0.0053724641911685
P36543	Q12979	0.0053724641911685
102724985	P31350	0.0053724641911685
Q86X10	O14639	0.0053724641911685
Q8N6V9	Q6PJT7	0.0053724641911685
P36543	Q04206	0.0053724641911685
Q8IX18	O75352	0.0053724641911685
A8K0Z3	Q8TAA9	0.0053724641911685
Q9NQS1	Q99426	0.0053724641911685
P36404	Q9Y6I9	0.0053724641911685
Q7Z7H8	Q15738	0.0053724641911685
Q8N6L1	Q8WVY7	0.0053724641911685
P51665	Q6ZWT7	0.0053724641911685
P49840	Q00535	0.0053724641911685
Q13480	Q9H467	0.0053724641911685
O43639	Q17RS7	0.0053724641911685
Q00535	Q96DT0	0.0053724641911685
Q5T5U3	P61024	0.0053724641911685
Q8NA72	Q8N1G4	0.0053724641911685
Q99755	Q9H490	0.0053724641911685
P11274	Q9H098	0.0053724641911685
Q03111	Q92890	0.0053724641911685
P36543	Q13043	0.0053724641911685
P36543	O43426	0.0053724641911685
P25054	Q00536	0.0053724641911685
Q9HAD4	Q9Y4J8	0.0053724641911685
Q9GZZ1	Q13619	0.0053724641911685
Q9H8Y8	P28328	0.0053724641911685
P78356	Q9NVZ3	0.0053724641911685
P67936	Q9P2B4	0.0053724641911685
Q04206	Q92599	0.0053724641911685
Q9Y343	Q86YT6	0.0053724641911685
Q8IZ73	Q14966	0.0053724641911685
P36543	Q9UPN7	0.0053724641911685
O43639	Q9HAD4	0.0053724641911685
O14579	Q9BYW2	0.0053724641911685
Q6ZXV5	Q9BV86	0.0053724641911685
Q8N6L1	O94925	0.0053724641911685
Q9H2M9	Q6EMB2	0.0053724641911685
P19623	P31749	0.0053724641911685
Q9NRW3	Q9BT92	0.0053724641911685
Q8TAA9	Q5VST9	0.0053724641911685
P78356	Q92599	0.0053724641911685
A6ND36	Q9P289	0.0053724641911685
Q7Z4V5	Q8NCN4	0.0053724641911685
Q8IYD1	Q9HC35	0.0053724641911685
Q8NF91	Q92575	0.0053724641911685
Q9GZM8	Q5VZK9	0.0053724641911685
O43837	P31749	0.0053724641911685
O60826	P30307	0.0053724641911685
Q9H583	P46063	0.0053724641911685
Q8N2U0	Q03135	0.0053724641911685
O14579	Q14686	0.0053724641911685
Q9UJC3	P38606	0.0053724641911685
Q9NVA1	Q8WUD1	0.0053724641911685
Q8WVZ9	Q86WR0	0.0053724641911685
Q8TEP8	Q9H9H4	0.0053724641911685
Q8N6L1	Q5T4S7	0.0053724641911685
Q6ZXV5	Q9NQ88	0.0053724641911685
Q13371	Q9UPU7	0.0053724641911685
O60826	Q8N157	0.0053724641911685
Q13480	Q9BVL2	0.0053724641911685
O95292	Q9NQ92	0.0053724641911685
O75962	Q8WWI1	0.0053724641911685
Q92504	Q8NDI1	0.0053724641911685
Q9Y3A3	Q92599	0.0053724641911685
Q7Z3T8	Q4KMP7	0.0053724641911685
Q66PJ3	Q86WR0	0.0053724641911685
Q8NB25	Q96BM9	0.0053724641911685
P0DP24	Q9UJF2	0.0053724641911685
Q01484	Q7Z4G1	0.0053724641911685
Q9H501	Q9NUG6	0.0053724641911685
P49419	Q8IZ21	0.0053724641911685
P52657	Q5SSJ5	0.0053724641911685
Q8N726	Q7Z3J3	0.0053724641911685
Q9P246	Q5BJD5	0.0053724641911685
P57737	Q12756	0.0053724641911685
Q9NVZ3	O00213	0.0053724641911685
Q96F24	Q8IZE3	0.0053724641911685
Q8NCN4	Q8TBX8	0.0053724641911685
P05114	Q9NWU5	0.0053724641911685
P51812	Q5BJF2	0.0053724641911685
Q6NZ36	Q9Y478	0.0053724641911685
Q9Y343	Q13907	0.0053724641911685
P61923	Q15042	0.0053724641911685
A6NKD9	Q9Y343	0.0053724641911685
Q96JG6	Q86YN1	0.0053724641911685
Q9NVR5	Q96F24	0.0053724641911685
Q9NWT8	Q9NQC8	0.0053724641911685
Q9NRC6	Q15061	0.0053724641911685
P39748	P31749	0.0053724641911685
Q9H467	Q14244	0.0053724641911685
Q9NV88	Q9H098	0.0053724641911685
O00268	Q9P003	0.0053724641911685
Q8WUD1	P82912	0.0053724641911685
Q9UBQ5	Q8IYD1	0.0053724641911685
O00442	Q9NYZ3	0.0053724641911685
Q9UPQ8	P46940	0.0053724641911685
Q13045	Q9BYV8	0.0053724641911685
P08729	Q96A35	0.0053724641911685
A8K0Z3	Q8TCT9	0.0053724641911685
Q6P1K8	Q12840	0.0053724641911685
O43747	P04908	0.0053724641911685
Q9NQS1	Q96MW1	0.0053724641911685
P52657	Q9UIG0	0.0053724641911685
P36543	Q96N67	0.0053724641911685
Q9H3R5	P61024	0.0053724641911685
P37268	O43196	0.0053724641911685
Q9UI10	Q9BUP0	0.0053724641911685
Q8TBX8	Q14814	0.0053724641911685
Q8WVJ2	P18887	0.0053724641911685
O43583	Q9UEY8	0.0053724641911685
P12277	Q9BZF9	0.0053724641911685
Q9Y6A4	Q8WVY7	0.0053724641911685
O96033	P49588	0.0053724641911685
P16402	Q9H1H9	0.0053724641911685
P0DJD0	Q96T51	0.0053724641911685
Q96M89	Q9H9H4	0.0053724641911685
P12236	Q99496	0.0053724604658782
Q86XI2	P20674	0.0053724567405879
Q9UJX2	Q9H8H0	0.0053724558092653
P84085	P42167	0.0053724497556686
P61421	Q6PCT2	0.0053724483586847
Q04917	Q05195	0.0053724450990557
Q8IYD1	O75153	0.0053724441677331
O43156	P62191	0.00537243578583
P01889	Q5T3F8	0.0053724353201687
Q9P2Y4	P68032	0.0053724320605397
O94905	P51649	0.0053724274039268
P69849	O43164	0.0053724269382655
O00170	O14735	0.0053724264726042
P31327	Q9H3K6	0.0053724260069429
P51398	P15531	0.0053724260069429
Q8TC84	Q9NP97	0.0053724260069429
Q96DU3	Q9NP97	0.0053724260069429
Q6UB28	Q9NP97	0.0053724260069429
Q9NP97	Q8TB03	0.0053724260069429
Q9NXF8	Q9NP97	0.0053724260069429
P0C0S5	Q6UX04	0.0053724250756204
Q9Y2B0	P78406	0.0053724204190075
Q8TCC3	P98175	0.0053724190220236
Q9H4A4	Q15154	0.0053724180907011
P61221	440686	0.0053724180907011
P23528	Q9NWD9	0.0053724171593785
Q13217	Q709C8	0.0053724125027656
Q15036	P51511	0.0053724092431366
Q9UQB8	Q9Y230	0.0053724064491689
P53675	Q13885	0.005372398532927
Q3B7T1	Q96RT1	0.0053723966702818
Q15436	Q9NWZ5	0.0053723962046206
Q969F2	O43852	0.005372395273298
Q8N307	Q13347	0.0053723924793303
Q9H2U1	P11388	0.005372392013669
Q9HCU9	P36871	0.0053723859600722
Q5VZL5	Q86U44	0.0053723854944109
Q15813	P34931	0.0053723854944109
Q16891	Q8IWC1	0.0053723840974271
Q16576	Q96L91	0.0053723822347819
Q9Y678	P04259	0.0053723822347819
Q96PU5	P09429	0.0053723789751529
O60488	P60228	0.0053723705932497
P38646	Q9Y2Z2	0.0053723705932497
P49189	Q9Y6C9	0.0053723701275885
Q9NQT4	Q9P0K7	0.0053723696619272
Q9H936	Q9P0I2	0.0053723682649433
P61201	Q96EY7	0.0053723636083304
P35221	P68366	0.0053723617456853
P07951	P57771	0.0053723598830401
Q13541	P07951	0.0053723598830401
Q9UMR2	Q9BX68	0.0053723598830401
Q8TAP4	P07951	0.0053723598830401
Q07108	P07951	0.0053723598830401
Q96HE9	P07951	0.0053723598830401
P04054	P07951	0.0053723598830401
Q13838	O14581	0.0053723598830401
Q13838	Q7Z6V5	0.0053723598830401
P23025	P07951	0.0053723598830401
Q8N9I9	Q13838	0.0053723598830401
P42167	O14581	0.0053723598830401
Q7Z419	P07951	0.0053723598830401
P07951	Q7Z5P4	0.0053723598830401
P08238	Q96MC5	0.0053723594173789
Q659C4	Q99567	0.0053723589517176
Q15800	Q5T8P6	0.0053723542951047
P14314	Q5JVF3	0.0053723533637821
P10114	O15160	0.0053723496384918
Q96CN7	Q8WWK9	0.0053723487071692
Q96GM5	Q9BUR4	0.0053723431192338
P54819	Q9UNL2	0.0053723426535725
Q9NRJ4	O43852	0.0053723407909274
P62899	P52597	0.0053723282180726
P23284	P62136	0.0053723249584436
Q9Y6Y8	Q86TP1	0.0053723226301372
P53805	P62140	0.0053723216988146
P61970	P26599	0.0053723170422017
P01266	Q15843	0.0053723170422017
P13598	P51571	0.0053723161108791
Q9UNY5	P63173	0.0053723156452178
Q6ZMB5	P23381	0.0053723151795566
Q96LR5	P08559	0.0053723151795566
P41247	P23381	0.0053723151795566
Q06203	Q9NWB6	0.0053723151795566
O43914	Q08209	0.0053723151795566
O14771	Q5JVF3	0.0053723151795566
Q9UBQ7	Q8NEQ6	0.0053723151795566
Q06203	Q9BQ65	0.0053723151795566
P21399	Q9GZK4	0.0053723151795566
P15927	P17735	0.0053723151795566
Q9BUG6	Q9H2H8	0.0053723151795566
Q96AE4	O95990	0.0053723151795566
Q9UBQ7	152195	0.0053723151795566
Q9H2H8	Q96MV1	0.0053723151795566
Q96HF1	O00483	0.0053723151795566
P27352	O43390	0.0053723151795566
Q9H2H8	Q14CW9	0.0053723151795566
O60260	Q06203	0.0053723151795566
Q06203	Q9GZK7	0.0053723151795566
P15927	O43439	0.0053723151795566
Q9H2H8	147804	0.0053723151795566
P21399	P49448	0.0053723151795566
P21399	P25105	0.0053723151795566
P08254	P23381	0.0053723151795566
Q9UBQ7	Q8NG48	0.0053723151795566
Q9H2H8	O75144	0.0053723151795566
Q9UKR8	P08559	0.0053723151795566
Q9H2H8	Q9NUV7	0.0053723151795566
Q9H2H8	Q6P9G4	0.0053723151795566
Q9UBQ7	Q8ND61	0.0053723151795566
Q5JVF3	Q14653	0.0053723151795566
P55000	P11166	0.0053723151795566
P21399	Q96CV9	0.0053723151795566
Q8TCJ0	P08559	0.0053723151795566
Q96BQ5	Q9UBQ7	0.0053723151795566
O00116	Q9Y5W5	0.0053723151795566
P21399	O15063	0.0053723151795566
Q53GS9	Q96D59	0.0053723151795566
Q14994	Q9H2H8	0.0053723151795566
P01730	Q5JVF3	0.0053723151795566
Q6J9G0	Q9H2H8	0.0053723151795566
O43399	Q96LI6	0.0053723151795566
O00116	Q7L5A8	0.0053723151795566
Q659A1	O00116	0.0053723151795566
Q9UKD2	Q8WVN8	0.0053723151795566
Q8N9I9	Q9UBQ7	0.0053723151795566
Q96CE8	O00116	0.0053723151795566
Q8NC69	P23381	0.0053723151795566
Q96FV0	Q9H2H8	0.0053723151795566
Q9H2H8	O76027	0.0053723151795566
Q06203	Q96CV9	0.0053723151795566
Q9H2H8	Q9BSG5	0.0053723151795566
Q9UKR8	Q9H2H8	0.0053723151795566
Q9H2H8	Q9H2A7	0.0053723151795566
O00483	P41231	0.0053723151795566
P21399	Q13287	0.0053723151795566
Q8N5S3	O00116	0.0053723151795566
Q8N6L7	P52209	0.0053723151795566
Q9H2H8	Q9NQX1	0.0053723151795566
P15927	Q8TAP9	0.0053723151795566
P21399	O14640	0.0053723151795566
P21399	P13725	0.0053723151795566
Q9NXT0	P23381	0.0053723151795566
Q9GZV5	Q9UBQ7	0.0053723151795566
Q9H2H8	Q8IVW1	0.0053723151795566
P36544	Q9H2H8	0.0053723151795566
Q8IVY1	P52209	0.0053723151795566
Q53GS9	Q96S99	0.0053723151795566
Q9H2H8	O60682	0.0053723151795566
P01298	P08559	0.0053723151795566
P17022	Q53GS9	0.0053723151795566
Q9H2H8	Q8NFX7	0.0053723151795566
O00116	Q16533	0.0053723151795566
Q9UBQ7	Q92556	0.0053723151795566
O43526	P52209	0.0053723151795566
Q9UHD4	Q9H2H8	0.0053723151795566
Q9H2H8	O95164	0.0053723151795566
P52209	Q86UY6	0.0053723151795566
Q13336	Q5JVF3	0.0053723151795566
Q8WXG1	O00116	0.0053723151795566
Q9ULJ1	Q9H2H8	0.0053723151795566
Q9H2H8	Q9NS25	0.0053723151795566
Q9H2H8	Q8NCK3	0.0053723151795566
Q96H35	Q9H2H8	0.0053723151795566
Q9H2H8	Q86UY6	0.0053723151795566
P21399	Q9BZE7	0.0053723151795566
Q9BZE7	Q08209	0.0053723151795566
P21399	P20813	0.0053723151795566
P15927	P62079	0.0053723151795566
Q9UKD2	Q93088	0.0053723151795566
Q9H2H8	644068	0.0053723151795566
Q9Y597	Q53GS9	0.0053723151795566
P01298	O00116	0.0053723151795566
Q9H2H8	A6NM10	0.0053723151795566
O00483	Q96JB6	0.0053723151795566
Q9H2H8	Q9Y2R2	0.0053723151795566
P15927	Q9H255	0.0053723151795566
Q96LL9	Q08209	0.0053723151795566
Q8TDV5	P52209	0.0053723151795566
Q96T66	Q9UBQ7	0.0053723151795566
P58753	Q9H2H8	0.0053723151795566
Q9H2H8	Q96SJ8	0.0053723151795566
Q9H2H8	P25103	0.0053723151795566
Q8N9Y4	Q06203	0.0053723151795566
Q12805	Q9UBQ7	0.0053723151795566
O00116	286103	0.0053723151795566
Q3I5F7	Q5JVF3	0.0053723151795566
O75474	P21399	0.0053723151795566
Q9Y2T5	Q9H2H8	0.0053723151795566
P21399	O60880	0.0053723151795566
Q96AE4	O94844	0.0053723151795566
Q08209	Q6P2H8	0.0053723151795566
O00116	Q96CM3	0.0053723151795566
Q14432	O00116	0.0053723151795566
P26012	Q08209	0.0053723151795566
Q9UL45	P21399	0.0053723151795566
Q9BTL4	Q9H2H8	0.0053723151795566
O00483	Q8WWZ8	0.0053723151795566
O43399	Q8N5C7	0.0053723151795566
P21399	Q8IW41	0.0053723151795566
Q9NY99	P23381	0.0053723151795566
O00483	Q8N159	0.0053723151795566
Q9Y266	Q3I5F7	0.0053723151795566
Q0D2K3	Q9Y266	0.0053723151795566
Q9GZN1	Q9UBQ7	0.0053723151795566
P41220	Q9Y266	0.0053723151795566
Q15011	Q9H2H8	0.0053723151795566
Q9UBQ7	P28358	0.0053723151795566
P01350	Q9H2H8	0.0053723151795566
P21399	Q8IY42	0.0053723151795566
Q9H2H8	Q9UBP6	0.0053723151795566
28755	Q08209	0.0053723151795566
Q8TCW9	O00483	0.0053723151795566
P0DPD8	P23381	0.0053723151795566
Q9H2H8	P22749	0.0053723151795566
Q8TDY3	O00483	0.0053723151795566
Q9H2H8	O75815	0.0053723151795566
Q5D862	Q9BRY0	0.0053723147138953
Q5GFL6	80086	0.0053723119199275
O43439	P00492	0.0053723091259598
Q8N6R0	Q9NZL4	0.0053723086602985
O75306	Q86TP1	0.0053723063319921
Q96DI7	Q9H1D9	0.0053723058663308
O94842	P30086	0.005372304469347
O60759	Q15907	0.0053723002783954
Q9BUQ8	P84085	0.0053722956217825
Q969T9	Q03252	0.0053722951561212
Q00577	Q9NTI5	0.0053722914308309
O14893	Q13242	0.0053722872398793
Q9UK59	P49754	0.0053722863085567
P06737	P56705	0.005372283514589
Q08211	Q9Y458	0.005372283514589
P61158	Q9GZT6	0.005372283514589
Q9H9B4	Q7Z2T5	0.0053722816519439
P62847	Q9ULX6	0.00537228025496
Q9NV56	Q9UHV9	0.0053722774609923
Q96HR8	O75909	0.0053722751326859
O15371	P45954	0.0053722728043794
Q9NZI7	O00567	0.0053722714073956
P41252	Q8IXX5	0.0053722700104117
Q6PJ61	Q6P3S6	0.0053722686134278
P04004	P08237	0.0053722686134278
P53985	Q14137	0.0053722676821053
P61254	P42285	0.005372263956815
Q13547	P41182	0.0053722611628472
Q13547	Q9Y3M8	0.0053722611628472
Q13547	Q9P016	0.0053722611628472
A0PJX0	P62906	0.0053722611628472
P62906	O43187	0.0053722611628472
Q0VFZ6	Q9BS26	0.0053722611628472
Q9BS26	O00322	0.0053722611628472
Q13547	Q9P2X3	0.0053722611628472
Q13547	P22732	0.0053722611628472
O43752	Q9BS26	0.0053722611628472
Q86X76	Q9BS26	0.0053722611628472
Q9BS26	Q9H079	0.0053722611628472
P22492	Q9BS26	0.0053722611628472
Q9Y603	Q9BS26	0.0053722611628472
P78382	Q9BS26	0.0053722611628472
Q04637	P13639	0.0053722565062344
Q7KZF4	O95425	0.0053722513839602
Q8IUW5	Q9UJS0	0.0053722499869763
P47985	Q96D31	0.0053722490556538
P04920	Q9BVP2	0.0053722471930086
Q969G3	Q9BSD7	0.0053722471930086
Q6P5Z2	P57088	0.0053722416050732
P49354	P83731	0.0053722360171377
Q96RL7	Q15631	0.0053722360171377
Q9H1A3	P35609	0.0053722346201539
P62699	Q9H5Q4	0.0053722346201539
Q8NC54	P35637	0.0053722346201539
P15311	Q6ZQN7	0.0053722341544926
Q96LI5	Q6UXN9	0.0053722336888313
P22234	Q5W0U4	0.0053722262382507
P24385	P22234	0.0053722262382507
P78310	Q9UHI8	0.0053722187876701
Q9H061	Q58WW2	0.0053722187876701
P62195	Q12948	0.0053722178563475
O60934	O15067	0.0053722178563475
Q9H6T3	Q9BV44	0.0053722178563475
Q16594	Q07666	0.0053722178563475
O14893	Q07065	0.0053722178563475
Q53G59	Q9Y692	0.0053722155280411
Q96B18	O14737	0.0053722094744443
Q9UJX2	Q9Y2Q9	0.0053722080774605
Q9UMQ6	P53597	0.0053722076117992
Q5JPH6	Q6UXD5	0.005372205749154
P35354	Q9BRK4	0.0053722048178315
Q9HB71	O00750	0.0053722048178315
Q96JG6	Q8IZH2	0.0053722048178315
O15498	Q16513	0.0053722048178315
Q9NP81	Q14008	0.0053722048178315
Q8IZH2	Q9NVZ3	0.0053722048178315
Q9UBC2	Q7Z4H3	0.0053722048178315
O75369	Q8IYB1	0.0053722048178315
P62841	Q9HCH0	0.0053722048178315
P53618	Q8NBP5	0.0053722001612186
P09493	Q9Y6X9	0.0053721996955573
Q92616	P39023	0.0053721982985734
Q96JH7	Q9Y2W2	0.0053721969015896
Q9BT92	Q9NVI7	0.0053721964359283
P31153	Q9UBV4	0.005372192710638
Q96CT7	Q9H0M4	0.005372192710638
Q9BV38	Q13185	0.0053721913136541
P28290	Q14683	0.0053721880540251
P07476	O95816	0.00537218619138
Q9NXK8	O60232	0.0053721754811704
P54577	P14314	0.0053721708245575
Q9NZB2	Q8N5F7	0.0053721698932349
O43815	P18077	0.0053721694275736
P53673	P40939	0.0053721657022833
Q9BTT0	Q92621	0.0053721638396382
Q9H6T3	O75113	0.0053721596486866
O15067	Q6EEV4	0.0053721568547189
P54725	Q9NUW8	0.0053721559233963
Q8IZD9	P14314	0.0053721545264124
Q8NG31	Q63ZY3	0.0053721508011221
Q9UMN6	Q01813	0.0053721498697996
400360	P11177	0.005372148938477
Q5JU85	Q9UG63	0.0053721484728157
Q9NNW5	Q96MW1	0.0053721480071544
Q5C9Z4	P48637	0.0053721438162028
Q8N726	Q96RU2	0.0053721382282674
P09960	Q13435	0.0053721382282674
O75494	P50213	0.0053721382282674
Q4G0J3	P05091	0.0053721382282674
O75600	Q96I25	0.0053721382282674
Q13438	Q8NDV7	0.0053721377626061
P42892	O75592	0.0053721377626061
P02794	55370	0.0053721368312835
P17812	Q8N2A8	0.0053721358999609
Q9H5V9	Q86VS8	0.0053721331059932
Q969U7	Q16643	0.0053721293807029
P01889	P16070	0.0053721289150416
Q92804	Q8N3U4	0.0053721279837191
O75955	P30048	0.0053721279837191
Q9BV20	O14735	0.0053721265867352
Q14116	Q9BVK6	0.0053721251897513
Q15116	P05388	0.0053721228614449
P09917	P22392	0.0053721228614449
O15260	Q9BY44	0.005372121464461
Q9NR45	P53985	0.0053721140138804
P50991	Q71H61	0.0053721126168966
P0CG38	P61962	0.0053721107542514
O95433	Q13185	0.0053721093572676
Q9BT73	Q9H3K6	0.0053721088916063
P62633	A8MVX0	0.0053721079602837
Q96KR1	Q9Y3T9	0.005372098647058
Q8N2F6	P09525	0.0053720958530902
Q9UBF2	P01833	0.0053720907308161
Q9UBF2	O60812	0.0053720907308161
Q15392	O00763	0.0053720907308161
P0DMV9	O75822	0.0053720907308161
Q9H6H4	Q9HCC0	0.0053720907308161
P62805	Q8NC67	0.0053720907308161
P62805	Q9H1E5	0.0053720907308161
Q16881	Q5GJ75	0.0053720860742032
Q6Y288	Q9BZ29	0.0053720790892839
Q6VN20	Q6ZRV2	0.0053720762953162
Q02978	Q04725	0.0053720748983323
Q9NRY4	Q13885	0.005372074432671
P50148	P04908	0.0053720730356872
P56385	P07339	0.0053720721043646
Q9H7B4	O43707	0.0053720716387033
Q96CB8	P25705	0.0053720641881227
Q68CQ4	Q8N9T8	0.0053720623254776
Q9Y6Y8	Q6PIW4	0.005372061394155
O15027	P31151	0.0053720590658485
O15067	Q6TCH7	0.0053720586001873
P62979	Q9BY77	0.0053720558062195
P17480	Q13613	0.0053720558062195
Q14165	Q5JVF3	0.0053720534779131
P51610	Q8TCX5	0.0053720497526228
Q15043	Q9H0E2	0.0053720497526228
Q6L8Q7	P00736	0.0053720478899776
P43487	Q96SY0	0.0053720469586551
P45983	Q8NCA5	0.0053720464929938
Q13464	P78559	0.0053720464929938
O60264	Q7LBC6	0.0053720460273325
Q8IVM8	P40939	0.0053720460273325
P54727	Q8TDN1	0.005372040439397
Q96M60	Q9P2J5	0.005372040439397
Q9Y4P8	Q9ULC4	0.0053720334544777
Q96A65	Q9ULC4	0.0053720334544777
Q9C037	Q9BZE4	0.0053720334544777
3323	Q13148	0.0053720320574939
P07108	P61163	0.0053720260038971
O14735	Q9Y2G5	0.0053720246069133
P31689	P13591	0.0053720246069133
Q05519	Q9H2H9	0.0053720246069133
Q53GQ0	Q9NUP9	0.0053720246069133
Q9BTT0	Q8N163	0.0053720232099294
Q8N4J0	O00462	0.0053720185533165
Q8N743	P31040	0.0053720097057521
P23743	P04406	0.0053720097057521
Q13873	Q9BUJ2	0.0053720097057521
Q16827	Q07021	0.0053720097057521
P62829	Q6S5H5	0.0053720097057521
P07992	Q9HA64	0.0053720073774456
Q9NPQ8	O43813	0.0053720073774456
Q8WXG6	P52292	0.0053720064461231
P14868	P49810	0.0053720008581876
P51617	P57678	0.0053719948045909
Q5T5P2	P68431	0.0053719938732683
O00170	P23258	0.005371993407607
P68032	Q7Z2G1	0.0053719915449619
Q15942	P61326	0.0053719873540103
A6NK59	P55209	0.005371986888349
Q15056	Q9BU89	0.0053719840943813
P19525	P11802	0.0053719840943813
P10253	P86790	0.0053719822317361
Q9NWT8	Q16531	0.0053719817660748
P12104	P62993	0.0053719775751233
Q6ZTR5	Q9UHX1	0.0053719757124781
A5PL33	Q9UHX1	0.0053719757124781
Q9UHX1	Q8WWR8	0.0053719757124781
P31930	O43716	0.0053719747811555
Q7RTS9	P46459	0.0053719724528491
O00476	O75369	0.0053719715215265
O75369	Q96PD7	0.0053719715215265
O75369	Q86UP8	0.0053719715215265
P14902	O75369	0.0053719715215265
Q92973	P00505	0.0053719701245427
O43865	Q7Z6Z7	0.0053719701245427
Q9P2F8	Q8IUZ0	0.0053719687275588
Q9Y2R9	Q8IUD2	0.0053719654679298
P09493	Q53HC0	0.0053719640709459
P31943	P24386	0.0053719556890428
Q9UNY4	Q9NR56	0.0053719556890428
Q15434	Q96D71	0.0053719556890428
Q8NDV7	Q9Y2J2	0.0053719524294137
Q05519	P24928	0.0053719487041234
P04818	Q92824	0.0053719482384622
Q9BT78	Q96JB6	0.0053719454444944
P31150	O75787	0.0053719449788331
Q6UVY6	O75494	0.0053719445131719
O95757	Q70E73	0.0053719426505267
P11233	P52298	0.0053719426505267
Q9UHR5	O75161	0.005371939856559
P42677	Q9NRH1	0.0053719361312687
P08758	Q19AV6	0.0053719338029623
O00151	O14561	0.0053719314746558
P18754	Q9Y2G5	0.0053719314746558
P15121	P83916	0.0053719314746558
Q86W42	Q9NRX1	0.0053719310089945
O60701	Q99538	0.0053719305433332
Q92621	Q10713	0.005371930077672
P38919	Q12778	0.0053719296120107
Q96EV2	Q9Y2L1	0.0053719258867204
P52701	Q9BW19	0.0053719240240752
P04626	O43447	0.0053719221614301
O60869	Q15291	0.0053719202987849
O75146	Q9UNQ2	0.0053719161078333
Q9BSF4	O15143	0.0053719151765108
Q9BSF4	P61158	0.0053719151765108
Q9BSF4	O15145	0.0053719151765108
Q9Y3B8	Q9Y5X1	0.0053719142451882
Q9ULM3	Q8IY37	0.0053719137795269
Q16864	P24666	0.0053719128482043
Q9H7D7	Q8N5C6	0.005371912382543
Q13576	O14975	0.0053719119168818
Q9UHX1	O95969	0.0053719114512205
Q9UHX1	Q2M3C6	0.0053719114512205
Q15637	Q9Y4Z0	0.0053719095885753
P62826	Q6P1N0	0.005371909122914
O95425	Q16630	0.0053719053976237
Q96NL6	Q96SB3	0.0053719040006399
Q14320	P51812	0.0053719021379947
Q8WXI9	Q6DKJ4	0.0053719016723334
Q8NEZ5	Q9UKF6	0.0053718998096883
P53634	Q96B97	0.005371899344027
Q8N5L8	Q00577	0.0053718984127044
Q96GC9	P60468	0.0053718965500593
P27708	Q8TCE9	0.0053718946874141
Q8N1F7	O75947	0.0053718932904303
Q6IS14	Q06587	0.0053718914277851
Q9Y6J9	O00178	0.0053718914277851
Q5VZL5	Q96DV4	0.0053718872368335
P35244	O43379	0.0053718849085271
Q9BUA3	Q9UMS4	0.0053718844428658
P09629	P30050	0.0053718839772045
Q15365	P28330	0.0053718839772045
P28347	Q9Y2Z0	0.0053718835115432
O15226	Q15208	0.005371871870011
P28074	P27105	0.0053718695417046
P27105	P20618	0.0053718695417046
Q13617	P50851	0.005371868610382
P56192	Q96KB5	0.005371868610382
O75197	Q9Y5J9	0.005371868610382
Q495W5	Q9NUI1	0.005371868610382
Q0IIM8	O96005	0.005371868610382
Q8WW22	Q16643	0.0053718672133982
P24311	P13647	0.0053718672133982
Q9C0B0	Q9BRP1	0.0053718658164143
P18621	O75113	0.0053718648850917
Q96N67	P06400	0.0053718611598014
Q96EY1	O60939	0.0053718597628176
Q9BXA7	Q96EY1	0.0053718597628176
Q9UNI1	Q99623	0.0053718597628176
Q99623	P46095	0.0053718597628176
O14829	Q96EY1	0.0053718597628176
O14905	Q96EY1	0.0053718597628176
Q96T17	Q13509	0.0053718551062047
O15258	P06753	0.005371852312237
O75369	P14373	0.0053718485869467
P62910	Q99961	0.0053718476556241
Q9BSJ8	Q05209	0.0053718443959951
P29353	O14640	0.0053718443959951
Q96GA3	Q9NRK6	0.0053718443959951
Q8IUD2	O95759	0.0053718443959951
Q99598	Q9NYZ3	0.0053718443959951
Q9Y678	P49840	0.0053718443959951
P43897	Q14244	0.0053718397393822
O60884	Q9BX93	0.0053718392737209
O60884	Q5W186	0.0053718392737209
P06576	Q12959	0.0053718350827693
P48506	Q9BWS9	0.0053718276321887
Q9H4A3	Q8NHV4	0.0053718271665275
Q00610	P07686	0.0053718234412372
Q9HB40	O75822	0.0053718225099146
Q4VC31	Q8TBZ3	0.0053718206472694
Q02218	P27824	0.0053718197159469
P31146	Q9P2J9	0.0053718197159469
P55735	O95861	0.0053718187846243
O60869	Q5JSH3	0.0053718159906566
Q96J02	Q8WVX9	0.0053718159906566
O75366	O60684	0.0053718155249953
P78417	Q14667	0.0053718127310276
Q8IZP9	P62136	0.0053718090057373
P62917	P35908	0.005371808540076
Q9H936	P46821	0.0053717982955276
Q9NPF7	Q9UBV2	0.0053717982955276
P07992	Q14683	0.0053717931732535
Q05682	O60499	0.0053717903792858
P63151	Q7Z4G4	0.0053717903792858
P32969	Q9UM47	0.0053717903792858
B2RTY4	Q8TEX9	0.0053717885166406
Q9BV73	Q9P2R7	0.0053717885166406
P62841	P02452	0.0053717885166406
Q9C0D2	Q9BVV7	0.0053717885166406
P51116	Q96BM9	0.0053717871196568
Q5GLZ8	Q9UPT5	0.0053717838600277
P78417	P05549	0.0053717829287052
P78417	Q86WV1	0.0053717829287052
Q7Z5U6	P78417	0.0053717829287052
P78417	Q86YV6	0.0053717829287052
Q9HCK8	O15226	0.0053717787377536
O60506	O00429	0.0053717764094471
O00165	Q9BPW9	0.0053717764094471
Q9UIC8	O60568	0.0053717694245278
Q562R1	P05387	0.0053717670962214
O76021	P04035	0.0053717661648988
C9JLW8	Q03111	0.005371764767915
Q08380	Q93062	0.0053717582486569
P16615	Q2TAL8	0.0053717554546892
P80188	P16615	0.0053717554546892
P21583	P62277	0.0053717549890279
Q9BRQ0	Q06124	0.0053717549890279
P62277	Q9H8X2	0.0053717549890279
O43684	Q9BXW6	0.0053717507980763
P55196	Q2M2I8	0.005371743813157
Q96F24	Q9NZZ3	0.0053717424161732
Q05932	Q8IY17	0.0053717400878667
P37837	O00625	0.0053717382252216
Q9Y345	P17980	0.0053717358969151
P07910	Q17RG1	0.0053717358969151
Q8NC51	Q9H013	0.0053717358969151
Q8IXQ3	P07910	0.0053717358969151
Q15717	P28676	0.0053717349655926
P20336	Q9HCU5	0.0053717349655926
Q01484	Q8NCN5	0.0053717349655926
P02679	Q9H2U2	0.0053717349655926
Q6RW13	P12235	0.0053717349655926
O75600	Q99569	0.0053717349655926
Q8NBM4	P20336	0.0053717349655926
Q9NVH6	Q9NZ08	0.0053717349655926
Q9BTV4	Q9HAS0	0.0053717349655926
Q66K74	Q96HI0	0.0053717349655926
Q9H2H9	Q04771	0.0053717349655926
Q6DN14	P05387	0.00537173403427
P63241	P49257	0.0053717331029474
Q13637	P06744	0.0053717312403023
Q14011	O43660	0.0053717284463346
Q9UKR8	P28838	0.0053717270493507
Q05940	P30049	0.0053717256523668
P46783	Q8N5J4	0.0053717256523668
P46783	100132288	0.0053717256523668
Q13887	Q14011	0.0053717256523668
Q96S52	O14966	0.0053717251867055
Q8IXH8	P08133	0.0053717237897217
Q96QT4	Q14847	0.0053717228583991
Q6ZNW5	Q08174	0.0053717228583991
Q14766	Q92995	0.0053717228583991
Q9UH36	P45974	0.0053717228583991
O94880	Q08174	0.0053717228583991
Q86TI2	P59047	0.0053717228583991
Q8IZA0	Q9UBE0	0.0053717228583991
O95352	Q9BZD4	0.0053717228583991
Q9UBS5	P22102	0.0053717228583991
Q14696	P59047	0.0053717228583991
Q96D53	Q9UHF1	0.005371720995754
Q15811	Q8TAQ2	0.0053717200644314
P21359	O94906	0.0053717116825282
O00231	Q9Y5Q6	0.0053717074915766
O75896	Q5JVF3	0.0053717060945928
Q8TDI0	O60925	0.0053717051632702
Q9H6R7	P32121	0.0053717051632702
Q9UN70	P83731	0.0053717051632702
O60934	P22694	0.0053717051632702
Q96A58	O75083	0.0053717042319476
P32320	Q00266	0.0053717019036412
Q15532	Q9NVK5	0.0053716986440122
Q9BQT9	P35637	0.0053716958500444
Q92734	O95988	0.0053716953843832
Q14596	Q8WXF1	0.0053716944530606
P55795	O00268	0.0053716944530606
Q9NPJ3	Q5THJ4	0.0053716879338026
Q03252	Q12929	0.0053716823458671
P30626	Q8N465	0.0053716823458671
Q8WV16	P83881	0.0053716814145445
P42338	P23381	0.0053716814145445
O60306	P00338	0.0053716772235929
Q8IZ83	Q0VF96	0.0053716772235929
Q9NVA1	Q9NTJ3	0.0053716744296252
Q6PKG0	Q96DA6	0.0053716683760285
P05141	Q6UW68	0.0053716683760285
Q16576	Q9UKY7	0.0053716637194156
P56192	Q9BVP2	0.0053716618567705
Q9Y3B2	Q8N9T8	0.0053716613911092
Q5JS54	P22102	0.0053716590628027
Q96TA2	Q9BU61	0.0053716567344963
O43324	Q9NQ29	0.0053716539405286
P53367	Q99426	0.005371649749577
P51114	Q15561	0.0053716325201094
Q9BYJ0	P51114	0.0053716325201094
P51114	Q969K4	0.0053716325201094
Q9NUA8	O60318	0.0053716325201094
P51114	Q8WV15	0.0053716325201094
P49447	P51114	0.0053716325201094
Q08499	P51114	0.0053716325201094
Q6UXL0	P51114	0.0053716325201094
P51114	Q9H063	0.0053716325201094
P51114	Q9UNT1	0.0053716325201094
O15287	P51114	0.0053716325201094
P51114	Q9UP83	0.0053716325201094
Q86Y22	P51114	0.0053716325201094
O14836	P51114	0.0053716325201094
P51114	Q9BQ13	0.0053716325201094
P51114	Q9UQ72	0.0053716325201094
P51114	Q5JTB6	0.0053716325201094
Q9Y5J1	Q96TA1	0.0053716306574642
Q8N5N7	P46459	0.0053716273978352
Q99471	Q16204	0.0053716162219643
Q16762	P43897	0.0053716110996901
Q9BWH2	Q8N3C0	0.0053716097027063
P19429	P35579	0.005371609237045
P31150	Q9BPY3	0.005371609237045
Q9ULC5	Q8TE77	0.005371609237045
Q13618	Q86VU5	0.005371609237045
Q7Z7H3	P31150	0.005371609237045
P31150	P27449	0.005371609237045
P31150	Q7LG56	0.005371609237045
Q14849	P31150	0.005371609237045
Q96S55	O96018	0.005371609237045
O15554	P31150	0.005371609237045
Q96S55	147804	0.005371609237045
Q9H5J8	P31150	0.005371609237045
Q9ULC5	Q96JK4	0.005371609237045
P35579	O95977	0.005371609237045
Q8IWX5	P31150	0.005371609237045
Q2NKQ1	P31150	0.005371609237045
Q9ULC5	Q14D04	0.005371609237045
P31150	Q12798	0.005371609237045
P35579	Q7Z7J7	0.005371609237045
O43314	Q9NVA2	0.005371609237045
P07237	51716	0.0053716045804321
Q96ES7	Q8WWI1	0.0053716041147708
286103	O15479	0.0053716003894805
P04632	P27930	0.0053716003894805
A6NK59	O15479	0.0053716003894805
Q0IIM8	Q9Y328	0.0053716003894805
Q9H773	P04201	0.0053716003894805
Q9Y219	O75489	0.0053715975955128
P25205	P49792	0.0053715808317065
P29966	P51648	0.0053715799003839
P49750	Q2TAA2	0.0053715780377388
Q16594	Q96SB4	0.0053715724498033
Q9H4L4	Q86Y56	0.0053715710528194
Q9HCJ0	O95299	0.0053715696558356
Q9BRZ2	Q66PJ3	0.005371568724513
Q6IN85	Q6YHK3	0.0053715566173195
P12235	Q8TED0	0.0053715538233518
Q9NQG5	O14929	0.0053715510293841
O00303	P05388	0.0053715491667389
O14979	O75934	0.0053715454414486
O60437	Q96S59	0.0053715449757874
P35611	P46776	0.0053715440444648
Q8ND90	P10606	0.0053715421818196
Q9ULU8	Q15366	0.0053715389221906
P50990	Q9H9Q2	0.0053715361282229
Q9NNW5	Q6HA08	0.00537153147161
Q13616	Q9UJY1	0.0053715310059487
P62805	Q9Y572	0.0053715221583843
P62805	P15514	0.0053715221583843
P62805	Q5HYK9	0.0053715221583843
P62805	Q9Y336	0.0053715221583843
Q15637	O14966	0.0053715221583843
P62805	Q96LI6	0.0053715221583843
Q8WUM4	O43597	0.0053715212270617
Q9NS67	P21333	0.0053715202957391
Q96S66	P18615	0.0053715202957391
P84090	Q8WW01	0.0053715198300778
Q9UM07	P46060	0.0053715188987553
Q5T9A4	Q8WTS6	0.0053715179674327
P30084	Q7Z736	0.0053715161047875
P62899	Q8IXQ4	0.0053715161047875
P14136	Q99942	0.0053715161047875
P61160	Q8TEU7	0.0053715156391263
P54577	Q15042	0.0053715156391263
O00487	P47813	0.0053715147078037
Q14694	Q6PJ61	0.0053715128451585
Q92769	Q6UVJ0	0.0053715123794972
Q13823	Q9BPU6	0.0053715123794972
400359	Q15149	0.005371511913836
Q9UBB5	Q13435	0.0053715109825134
Q9NRG9	Q06609	0.0053715105168521
Q13619	Q8WUA4	0.0053715105168521
Q8NFJ9	O75306	0.0053715100511908
Q13956	Q9NP97	0.0053715095855295
Q13257	Q75WM6	0.0053715095855295
Q9NP97	P07358	0.0053715095855295
Q8IVY1	Q02543	0.0053715095855295
Q8TD33	Q9NP97	0.0053715095855295
Q02543	Q9Y5F6	0.0053715095855295
Q8IZK6	Q9NP97	0.0053715095855295
Q3ZCV2	Q9NP97	0.0053715095855295
P07357	Q9NP97	0.0053715095855295
Q9HD36	P19474	0.0053715095855295
Q5TD94	Q9NP97	0.0053715095855295
Q8TC57	Q02543	0.0053715095855295
P40429	P59544	0.0053715095855295
Q9NP91	Q9NP97	0.0053715095855295
Q02543	Q7Z7G0	0.0053715095855295
Q9P0P0	O60814	0.0053715095855295
P28332	P40429	0.0053715095855295
P55774	Q9NP97	0.0053715095855295
P40429	Q9H5Y7	0.0053715095855295
343070	Q9NP97	0.0053715095855295
Q13304	Q9NP97	0.0053715095855295
Q9NR97	Q02543	0.0053715095855295
Q9Y224	Q6ZSA7	0.0053715095855295
P40429	Q96QE4	0.0053715095855295
Q13409	Q8NH16	0.0053715095855295
Q13404	O14656	0.0053715095855295
Q96GX8	P09012	0.0053715095855295
445372	Q02543	0.0053715095855295
P40429	P49917	0.0053715095855295
Q9NP97	Q9GZZ0	0.0053715095855295
Q8N8A8	Q13404	0.0053715095855295
Q9BXU2	P22695	0.0053715095855295
P49863	Q9NP97	0.0053715095855295
P84098	Q8N139	0.0053715095855295
Q3MJ13	Q9NP97	0.0053715095855295
P09012	Q8N3A8	0.0053715095855295
Q8N3J9	P09012	0.0053715095855295
Q06945	P55072	0.0053715072572231
Q6NZY4	P46109	0.0053715072572231
Q6UN15	Q9NYZ3	0.0053715049289166
Q8NC60	P49207	0.0053714984096586
P43686	Q9P0J0	0.0053714984096586
Q8N859	P08238	0.0053714965470135
Q6PJE2	P08238	0.0053714965470135
P62841	Q86UL8	0.0053714960813522
A2A2Y4	Q96PK6	0.0053714900277554
Q96PK6	Q86VW1	0.0053714900277554
Q14584	Q96PK6	0.0053714900277554
Q6UXF1	Q96PK6	0.0053714900277554
Q08380	Q8NBC4	0.0053714900277554
Q9NQ34	P49792	0.0053714881651103
Q9UMX5	Q2M3T9	0.0053714872337877
Q9UMX5	Q96NS1	0.0053714872337877
Q9NS69	P09543	0.0053714863024652
Q96PZ0	Q5H9R7	0.0053714821115136
Q9BUA3	Q8IXB1	0.0053714788518846
O60282	P62333	0.0053714783862233
P17655	O95684	0.0053714755922555
Q9Y3Y2	Q9HB07	0.0053714700043201
P28289	Q9NPJ3	0.0053714700043201
Q6P1L8	P61225	0.0053714700043201
Q14320	A6NHG4	0.0053714700043201
P21399	Q8N4Q1	0.0053714700043201
O60784	Q9NPJ3	0.0053714700043201
Q12887	P05387	0.0053714676760137
O75396	Q12840	0.0053714658133685
Q13405	Q9BVK6	0.0053714606910943
P56381	P22033	0.0053714606910943
Q14247	Q9Y2L1	0.0053714588284492
P62316	Q9NP97	0.005371450446546
P07954	Q96CV9	0.0053714490495622
O60506	Q9Y3C4	0.0053714485839009
P48643	Q92781	0.0053714481182396
Q8NHU6	P63173	0.0053714476525783
Q9UMX0	Q15691	0.0053714448586106
P49643	O95372	0.005371443927288
Q15173	P12270	0.0053714415989816
Q86UW1	P62714	0.0053714415989816
Q9H0L4	P53621	0.0053714411333203
Q8IY81	Q9H257	0.0053714411333203
Q13637	Q14204	0.0053714397363364
Q6ZVD7	P04075	0.0053714355453848
Q14192	O75909	0.0053714350797235
Q86U42	Q8WX93	0.0053714350797235
Q92621	O75161	0.0053714346140623
P07858	Q96GD4	0.0053714332170784
Q15370	Q9H6X2	0.0053714318200945
Q9NX58	O76061	0.0053714257664978
664618	P60709	0.0053714220412075
Q92552	Q5TC12	0.0053714215755462
P54284	Q9H0E2	0.0053714201785624
Q8NFH3	3136	0.0053714187815785
P54725	Q86YJ7	0.0053714164532721
P61313	Q9ULJ7	0.0053714150562882
Q9H974	Q8IX01	0.005371413193643
Q13308	Q6ZMZ0	0.0053714108653366
P43307	Q5TAQ9	0.0053714043460786
Q96F24	Q8WUY9	0.0053714029490947
P53621	ENSG00000068793	0.0053713922388851
Q9NR09	Q9P275	0.0053713852539658
Q8IWB7	Q92879	0.0053713847883045
P29401	Q9GZT3	0.0053713819943368
Q70EK9	P26038	0.0053713810630142
441493	P26038	0.0053713810630142
Q9P1W8	P45880	0.0053713750094175
Q8N3C0	P42285	0.0053713698871433
Q9UBP5	O43148	0.0053713670931756
Q2VPK5	Q53EP0	0.0053713656961917
O60684	P23528	0.0053713652305305
Q7RTV0	P05783	0.0053713633678853
Q04726	P42694	0.0053713610395789
Q9NVX0	Q9Y4F3	0.0053713517263531
Q7KZF4	Q2MV58	0.0053713512606918
Q13084	Q15477	0.0053713507950305
O95721	Q9Y5U2	0.0053713507950305
P17844	Q86UF1	0.0053713456727564
P19022	P33316	0.0053713447414338
Q8IXW5	P29590	0.0053713442757725
P61923	Q9H444	0.0053713414818048
Q93052	Q15691	0.0053713377565145
Q9UGP8	P04899	0.0053713372908532
P34949	P30050	0.0053713284432888
P82979	Q6UW68	0.0053713265806436
Q9H2U1	Q8IZD4	0.0053713228553533
P17812	Q9Y4J8	0.0053713205270469
Q8WU49	P18206	0.005371319130063
Q96MG2	P15924	0.005371319130063
P15924	Q8NHY5	0.005371319130063
O15143	Q16384	0.0053713168017566
Q9BZJ0	Q8NHV4	0.0053713163360953
O95292	P23919	0.0053713135421276
3323	O94826	0.0053713130764663
P42126	Q05639	0.005371302831918
Q6PKC3	O94788	0.0053713019005954
P04179	Q9Y3E5	0.0053713005036115
P06737	P80303	0.0053712995722889
Q92824	Q8NCE0	0.0053712995722889
Q16670	Q14677	0.0053712986409664
Q02790	Q9P2D7	0.0053712949156761
P37802	P22732	0.0053712944500148
Q15181	Q5TAX3	0.0053712939843535
Q9Y657	Q9BVV7	0.0053712911903858
Q8TF46	P62826	0.0053712897934019
Q6DD88	Q9NPJ6	0.0053712893277406
Q16740	Q96N66	0.0053712888620793
P21796	O14521	0.0053712856024503
O60296	P43246	0.00537128187716
P43007	Q969F9	0.0053712795488536
Q9H7D7	Q96JG8	0.0053712795488536
Q9Y320	P38432	0.0053712795488536
P82664	Q14694	0.0053712790831923
P40429	Q8N122	0.005371278617531
Q96Q89	P57088	0.0053712781518697
P36578	P49407	0.0053712776862084
Q8N4B1	P60709	0.0053712772205471
Q8N5C6	Q12873	0.0053712767548859
P68431	P49643	0.0053712744265794
Q92804	P00441	0.0053712725639343
Q9H7B2	Q99873	0.0053712702356278
P61964	P15169	0.0053712697699666
P61964	O95466	0.0053712697699666
P61964	Q9C0K1	0.0053712697699666
Q15542	Q9NX58	0.0053712693043053
Q9HCG7	Q9BPX1	0.0053712683729827
P05155	P12429	0.0053712679073214
Q96B26	Q92552	0.0053712679073214
P21266	Q4KMP7	0.0053712641820311
Q7L1Q6	P07711	0.0053712632507085
P16144	Q5VWZ2	0.0053712632507085
Q8IXB1	Q9NPI6	0.0053712590597569
Q9H8M5	Q14677	0.0053712548688054
O95721	Q9NSC2	0.0053712502121925
O75643	Q86TM6	0.0053712492808699
Q8N983	Q96C00	0.0053712483495473
Q12888	Q9BRX9	0.0053712450899183
Q92785	Q9UPW6	0.0053712441585958
Q2TAY7	P57796	0.0053712432272732
Q2TAY7	Q6BDI9	0.0053712432272732
Q15717	P62072	0.0053712418302893
O14908	Q9NY35	0.005371241364628
P53675	P14618	0.0053712399676442
P04075	Q15165	0.0053712367080152
P13861	Q16629	0.0053712320514023
P43155	P53041	0.0053712292574346
P61086	Q9H773	0.0053712292574346
P47929	P41227	0.005371228326112
Q86XZ4	P04406	0.0053712232038378
Q9Y484	P05387	0.0053712227381765
O60828	Q96CT7	0.0053712194785475
P04040	P32780	0.0053712176159024
P62249	Q9BX46	0.0053712162189185
P29279	P18621	0.0053712162189185
P62249	A8K8V0	0.0053712162189185
P62249	Q13163	0.0053712162189185
Q9UNY5	P18621	0.0053712162189185
P62249	P04628	0.0053712162189185
Q16849	P62249	0.0053712162189185
P62249	Q8N565	0.0053712162189185
P62249	Q71RS6	0.0053712162189185
P62249	Q7L0X2	0.0053712162189185
P62249	Q8WWY8	0.0053712162189185
P62249	P35318	0.0053712162189185
O95076	P62249	0.0053712162189185
Q96BR6	Q86X55	0.0053712162189185
Q9Y286	Q86X55	0.0053712162189185
P51854	P18621	0.0053712162189185
A1A5C7	Q12906	0.0053712162189185
P22460	P18621	0.0053712162189185
Q6VN20	P07339	0.0053712120279669
P51665	O60502	0.005371204111725
Q13868	Q8N954	0.005371204111725
P51570	Q9HBB8	0.0053712022490799
Q9BQ50	P62244	0.0053712022490799
P12931	P14923	0.0053711989894509
P49916	P10768	0.0053711989894509
O43731	P12814	0.0053711966611444
Q9UNM6	Q9C0A6	0.0053711947984993
Q8TC07	O94906	0.0053711896762251
Q8N983	Q9H6D7	0.0053711896762251
Q8TF68	P61204	0.0053711840882897
Q86YI8	P61204	0.0053711840882897
P56704	P61204	0.0053711840882897
P50416	Q6DKK2	0.005371181294322
P47929	O75832	0.0053711771033704
Q8NDI1	O14744	0.0053711766377091
Q7Z6J0	Q16543	0.0053711724467575
Q96MG2	P23381	0.0053711724467575
P60228	P49585	0.0053711659274995
Q9H845	Q99848	0.0053711612708866
Q15029	Q9P0K7	0.0053711594082415
P36954	Q9NWU2	0.0053711584769189
P47901	P41252	0.005371157079935
Q14061	P62851	0.0053711566142737
P01591	P63172	0.0053711561486124
Q9H1Y0	Q5D862	0.0053711547516286
Q8WWM7	Q8IXT5	0.0053711528889834
Q8N5Z0	P67809	0.0053711510263383
Q9UPW5	Q5JSH3	0.005371150560677
Q8TCI5	P60709	0.005371147301048
P12236	Q9UBF6	0.0053711459040641
Q9H0W9	Q6YHK3	0.0053711417131125
P63010	P46527	0.0053711347281932
P11245	Q6IAN0	0.0053711333312094
O60504	P31942	0.0053711328655481
P22314	O43913	0.0053711323998868
Q9NZJ5	Q8N0X7	0.0053711319342255
P40424	Q92599	0.0053711314685642
Q9UFF9	O60701	0.0053711296059191
Q7KZN9	P22061	0.0053711268119513
O95445	O60814	0.0053711249493062
P30049	Q9UBW7	0.0053711221553385
O76013	Q9Y383	0.005371119827032
Q9UPM8	P30040	0.005371119827032
Q15181	Q641Q2	0.0053711161017417
O14511	P62081	0.0053711161017417
P46977	P49184	0.0053711147047579
P05538	Q9Y230	0.0053711142390966
O95639	Q8IX90	0.0053711114451289
P56385	Q15154	0.0053711091168224
O95486	Q99623	0.0053711091168224
P00367	P18085	0.0053711086511611
Q15369	Q5TBB1	0.0053711072541773
P49756	Q01664	0.005371103528887
P48745	P09211	0.0053710998035967
Q9Y231	P09211	0.0053710998035967
Q92896	P0C0S8	0.0053710998035967
P02794	Q9BRG1	0.0053710988722741
P31689	P30405	0.0053710988722741
Q8TEM1	Q9UBU7	0.005371097009629
Q9Y6I3	Q9UBP6	0.0053710942156612
Q01081	P35637	0.0053710932843387
Q14966	Q9UPW5	0.0053710928186774
O75461	Q9C005	0.0053710918873548
O00471	Q9Y265	0.0053710900247097
P51460	Q9H9G7	0.0053710853680968
Q99460	Q86V24	0.0053710830397903
Q9BXF3	O43290	0.0053710811771452
Q96EP5	Q9NWH7	0.0053710802458226
Q9NZ45	P30419	0.0053710746578872
Q6NUQ1	Q13011	0.0053710741922259
Q9Y2B0	Q9H7E2	0.0053710732609033
P04792	Q96FA7	0.0053710723295807
P25705	P83731	0.0053710639476776
Q6P1L8	O75368	0.005371063016355
Q9NQ55	P46199	0.0053710560314357
O75323	Q96ER3	0.0053710560314357
P00918	Q9UFN0	0.005371053237468
Q2TAY7	P25208	0.0053710527718067
P08133	Q7L3T8	0.0053710499778389
Q86UX7	O94776	0.0053710476495325
Q15427	Q9H0W5	0.0053710471838712
P43005	P18859	0.0053710462525486
P20618	A6NHG4	0.0053710425272583
Q9UQN3	Q9BXC9	0.0053710420615971
Q8TAA9	Q8IZD4	0.0053710401989519
O75306	Q6NXT6	0.0053710369393229
O75306	Q5UCC4	0.0053710369393229
Q9BTC8	Q9H773	0.0053710369393229
O95817	O43396	0.005371035542339
Q5SRE5	O15466	0.0053710327483713
Q13557	Q96G30	0.0053710327483713
Q9H239	Q5SRE5	0.0053710327483713
Q92871	Q13557	0.0053710327483713
Q8N5S3	Q13557	0.0053710327483713
Q96P50	Q13557	0.0053710327483713
P11216	Q9H0F7	0.0053710327483713
Q86UX6	Q5SRE5	0.0053710327483713
Q6P1N9	Q15418	0.0053710318170487
P13224	P20618	0.0053710294887423
O60568	Q9HD26	0.005371029023081
P58340	Q9BY89	0.0053710276260972
Q9HD26	P52732	0.0053710266947746
Q9UJX2	Q9HAU0	0.0053710234351456
Q8NCN5	Q96EX3	0.005371019244194
O60658	P54652	0.0053710169158875
P11168	Q6ZVM7	0.0053710141219198
Q96MW1	Q9ULH7	0.0053710117936134
Q9Y3Y2	Q6UXH1	0.0053710108622908
P36873	P55072	0.0053710038773715
P49590	Q99623	0.0053709973581135
Q07954	Q9Y337	0.0053709931671619
O75351	O43707	0.0053709908388555
Q14152	Q68CQ4	0.005370988510549
Q9BQT9	A8MXV4	0.0053709866479039
Q9Y512	Q96KB5	0.0053709866479039
Q9H875	O95602	0.0053709833882749
P02462	Q8WU90	0.0053709805943071
Q9BRR8	P30050	0.0053709801286458
Q8WXX5	Q9BY43	0.0053709791973233
Q9P2D0	Q99471	0.0053709764033555
Q7Z417	Q92797	0.0053709750063717
Q9BW27	Q15904	0.0053709712810814
P49454	Q07866	0.0053709675557911
P31146	P68104	0.0053709666244685
Q13283	Q9H3S7	0.0053709666244685
P11142	Q15772	0.0053709656931459
P07093	Q9UMY1	0.0053709633648395
O75781	P57088	0.0053709628991782
Q9NS69	Q9Y4F3	0.0053709624335169
Q9UBS4	Q92597	0.0053709624335169
P55010	Q96QD8	0.0053709587082266
Q15286	Q9Y4J8	0.0053709573112428
Q9Y678	Q9BQ61	0.0053709559142589
P18085	O95977	0.0053709549829363
Q32NC0	P18085	0.0053709549829363
O00231	Q86XM0	0.0053709549829363
O00231	Q68DX3	0.0053709549829363
Q96FC7	P51532	0.0053709549829363
Q9Y574	P18085	0.0053709549829363
Q9UBV8	P08246	0.0053709526546299
Q8N9N2	Q8TAM2	0.0053709526546299
O43933	Q3MHD2	0.0053709517233073
Q9NPA3	Q16629	0.0053709503263235
P49247	Q7Z417	0.0053709503263235
O14497	Q9Y3B8	0.0053709503263235
O94952	P40937	0.0053709503263235
O94952	Q15020	0.0053709503263235
Q96AE4	P23434	0.0053709503263235
Q86YV9	Q16512	0.0053709503263235
P30626	P23434	0.0053709503263235
P84090	Q96M27	0.0053709503263235
O43709	P00492	0.0053709503263235
Q969M3	P16070	0.0053709503263235
Q12849	O00584	0.0053709503263235
A0A0B4J2D5	O43709	0.0053709503263235
P49247	O75351	0.0053709503263235
P43304	Q5THK1	0.0053709503263235
O95834	Q8WWC4	0.0053709503263235
P58546	Q9Y5L4	0.0053709503263235
O94919	Q9Y2P8	0.0053709503263235
P30043	Q15437	0.0053709503263235
P78330	Q86UE4	0.0053709503263235
O00151	P07951	0.0053709503263235
P78527	O00506	0.0053709503263235
Q53GS9	A6NL28-2	0.0053709503263235
Q96FV2	C9JLW8	0.0053709503263235
P35269	Q9NRV9	0.0053709503263235
P52758	P53582	0.0053709503263235
Q8WUZ0	Q9HA64	0.0053709503263235
Q8N2E2	P30876	0.0053709503263235
Q86YD1	P43304	0.0053709503263235
O43847	P63010	0.0053709503263235
P15309	P98179	0.0053709503263235
Q14393	Q9H3U1	0.0053709503263235
P10909	O60220	0.0053709503263235
P17301	Q99720	0.0053709503263235
Q92545	P07384	0.0053709503263235
Q9Y2V2	Q9H1K4	0.0053709503263235
Q6P5R6	Q12888	0.0053709503263235
P46934	Q9Y696	0.0053709503263235
Q92925	Q9H1K4	0.0053709503263235
Q9H6R0	Q86U28	0.0053709503263235
P78536	Q9BVC4	0.0053709503263235
Q8IVS2	P54578	0.0053709503263235
Q0IIM8	P62070	0.0053709503263235
Q9NX46	P61421	0.0053709503263235
O75880	Q70Z53	0.0053709503263235
P08243	A5A3E0	0.0053709503263235
Q0IIM8	Q9C005	0.0053709503263235
Q9NUJ1	Q9NRR3	0.0053709503263235
Q9BPZ3	Q9Y5J9	0.0053709503263235
Q9HCK1	Q9Y679	0.0053709470666944
O95249	P83731	0.0053709452040493
Q99640	P61353	0.0053709358908236
O75947	Q7Z739	0.0053709340281784
Q9UBN4	O00178	0.0053709326311945
Q8WXA9	P21333	0.0053709307685494
P38117	Q14318	0.0053709298372268
Q01082	O95274	0.005370928440243
Q86WT1	Q9H4I3	0.0053709275089204
O60566	Q70E73	0.0053709265775978
Q9UPP1	Q9UKK9	0.0053709256462752
O15145	P48729	0.0053709163330495
P25445	O76024	0.0053709158673882
O75323	P60891	0.0053709135390818
Q8N339	Q06830	0.0053709126077592
Q14651	P10599	0.0053709079511463
Q6ZNA5	Q15366	0.0053709051571786
Q92785	O95990	0.0053709051571786
O43670	Q01130	0.0053709051571786
P12268	P52758	0.0053708995692431
P53618	Q15833	0.0053708991035819
P61964	Q9BW61	0.005370897706598
Q86YZ3	Q8N1F8	0.0053708963096141
P41273	P68371	0.0053708958439528
O14776	P08559	0.0053708953782916
P49642	P35658	0.0053708939813077
P23528	Q00536	0.0053708916530013
O43808	P60228	0.0053708883933722
Q99567	Q53EV4	0.0053708860650658
P23526	Q9NX55	0.0053708818741142
P06744	Q7Z2G1	0.0053708809427917
Q6ZNG2	Q9UKV8	0.0053708804771304
Q9P209	Q9P0K7	0.0053708786144852
P63096	P54920	0.0053708739578723
O15460	Q9UKT9	0.0053708706982433
Q9NV56	Q9BV38	0.0053708697669208
Q9NXF1	P55735	0.0053708674386143
P0C0S5	Q00688	0.0053708655759692
O60678	Q6ZWJ1	0.005370863713324
Q9UI15	Q8TBE9	0.0053708623163402
Q13404	Q8N0X7	0.0053708609193563
Q14847	P11172	0.0053708595223724
Q15435	Q9Y385	0.0053708595223724
Q10713	Q8N201	0.0053708590567111
Q86UV5	P51948	0.0053708562627434
P35221	O60909	0.0053708530031144
Q8WZ19	Q96CU9	0.0053708525374531
O00255	Q7LG56	0.0053708525374531
Q15942	P17098	0.0053708525374531
Q9Y255	Q9HAV7	0.0053708525374531
O00255	O60930	0.0053708525374531
Q9UMX0	Q6TCH7	0.0053708525374531
P23921	Q96EK4	0.0053708525374531
P23368	Q9NZH6	0.0053708525374531
Q96CU9	Q96JN0	0.0053708525374531
Q9H4F8	P49748	0.0053708525374531
P42330	Q9UBU9	0.0053708525374531
Q6ZT07	Q9UKY7	0.0053708525374531
Q9BQ04	Q9NYZ3	0.0053708525374531
B1AK53	Q9GZN8	0.0053708511404693
Q00403	Q5W0B1	0.0053708502091467
Q8WUM0	Q86WP2	0.0053708502091467
Q13627	Q8TEQ6	0.0053708502091467
Q8WXH0	P42898	0.0053708488121628
Q15393	P83111	0.0053708460181951
P62280	Q86XX4	0.0053708450868725
P13693	Q6PUV4	0.0053708413615822
Q3LXA3	Q8N5Z5	0.0053708339110016
Q07021	Q96KN2	0.0053708315826952
O96019	Q13823	0.0053708306513726
O75683	Q9P2I0	0.0053708301857113
O94986	P54578	0.0053708278574049
Q96T76	O75607	0.0053708255290985
Q9Y484	Q7Z2W4	0.0053708218038082
P11387	107984053	0.0053708218038082
Q8TED0	Q9UKY7	0.0053708218038082
Q96EA4	Q86TX2	0.005370819941163
Q9Y263	Q9BY32	0.0053708194755017
Q15468	O00178	0.0053708185441792
Q92896	Q9Y277	0.0053708162158727
Q9Y4E8	Q14004	0.0053708162158727
Q5QP82	Q9P032	0.0053708162158727
Q7L3T8	Q7L5Y9	0.0053708162158727
Q12986	Q00839	0.0053708138875663
Q8TAA9	Q2PZI1	0.005370810162276
Q15773	Q8N335	0.0053708087652921
Q9UM19	Q6ZVM7	0.0053708087652921
Q92485	Q6ZNB6	0.0053708087652921
Q75T13	O15067	0.0053708087652921
Q9BYC9	Q86Y39	0.0053708087652921
P31327	P62906	0.0053708087652921
P51003	P52565	0.0053708064369857
Q9BT25	Q12830	0.0053708027116954
P20020	Q05193	0.0053708027116954
Q9NTJ3	Q68CZ6	0.0053707994520664
P21964	O94832	0.0053707989864051
P04746	Q9UK76	0.0053707957267761
Q9UK76	O75129	0.0053707957267761
P33316	P26436	0.0053707957267761
P33316	Q9Y5T4	0.0053707957267761
Q12996	O77932	0.0053707947954535
Q92734	Q9NP50	0.0053707924671471
Q5T5Y3	P17066	0.0053707910701632
P11216	Q9H1A4	0.0053707906045019
P21399	P14923	0.0053707878105342
Q9HCY8	Q96EH3	0.0053707836195826
Q00059	Q5J8M3	0.0053707817569375
Q14202	Q8TDC3	0.0053707798942923
Q4VC31	Q9Y277	0.005370779428631
P18583	Q9NX08	0.005370779428631
Q92625	P00966	0.005370779428631
Q9UK99	P46777	0.0053707766346633
Q8IXB1	Q9P2E7	0.0053707757033407
O60353	Q9H089	0.0053707752376794
Q15388	P08621	0.0053707715123891
P46013	P42025	0.0053707687184214
Q13620	Q96A00	0.0053707654587924
Q93084	O95372	0.0053707649931311
O15260	P84103	0.0053707519546151
P42566	Q71RC2	0.0053707510232925
P00533	P35222	0.0053707482293248
A8MWY0	P02786	0.0053707445040345
A1L0T0	P05783	0.0053707440383732
Q7Z7C8	P61160	0.0053707431070506
Q9NVA2	P31689	0.0053707398474216
O43309	P55072	0.0053707393817603
P55196	P00966	0.0053707361221313
Q9H7B2	Q9UHA4	0.0053707328625023
Q5R372	Q9Y673	0.005370732396841
O76031	Q9NVJ2	0.0053707319311797
Q13547	Q14692	0.0053707300685346
B2RTY4	P46977	0.0053707277402281
Q13907	Q5VZ03	0.0053707263432443
Q9NS91	P63010	0.0053707254119217
P51959	P04179	0.0053707254119217
O75306	O60925	0.0053707249462604
Q5T6V5	Q96FJ0	0.0053707244805991
P07237	Q9NRG9	0.0053707202896475
Q14493	Q6ZVM7	0.0053707179613411
Q9Y5J7	O60245	0.0053707114420831
Q9GZT8	Q4KMP7	0.0053707077167928
Q92576	P50747	0.0053707053884863
Q8TCG1	Q08209	0.0053707039915025
P20290	A6NDG6	0.0053707035258412
Q03393	Q9Y5M8	0.0053706998005509
O95486	Q9BVJ6	0.0053706988692283
O94973	Q96KQ4	0.0053706979379057
Q9Y316	Q6UX39	0.0053706970065832
P78371	Q9Y285	0.0053706942126154
Q9NW82	Q8N163	0.005370691884309
Q562R1	P57740	0.005370691884309
Q9ULJ8	Q14974	0.0053706904873251
P48634	Q15436	0.0053706881590187
P01040	P55265	0.0053706867620348
Q9NRZ5	Q16181	0.005370685365051
Q9HB71	Q8IYL3	0.0053706816397607
Q9HB71	Q5T2S8	0.0053706816397607
P48556	Q8N335	0.005370678845793
Q13765	P46100	0.0053706774488091
Q02809	Q8NG41	0.0053706751205027
Q9Y463	Q96EE3	0.0053706695325672
P59998	Q12979	0.0053706681355834
Q9NVA2	O15417	0.0053706681355834
P24390	Q8IX18	0.0053706681355834
P19623	O15381	0.0053706681355834
O95219	Q13371	0.0053706681355834
O15381	Q9UM00	0.0053706681355834
Q13131	Q99550	0.0053706681355834
Q9NVP1	Q9BQE3	0.0053706672042608
P50579	P19419	0.0053706597536802
P47756	Q9UBZ4	0.0053706574253737
Q8TEA1	Q13526	0.0053706555627286
P59998	Q8WXF5	0.0053706537000834
P36578	O75368	0.0053706471808254
Q6IBS0	Q9Y3M2	0.0053706453181803
P82664	Q9BY44	0.0053706439211964
P29372	O75794	0.0053706420585513
P38432	Q8NDZ4	0.0053706420585513
O75880	Q8NCW6	0.0053706420585513
Q12904	Q9BT22	0.0053706420585513
Q9UJS0	O15466	0.0053706406615674
Q5VZ89	Q14444	0.0053706401959061
Q9P2J5	P52756	0.0053706387989223
Q9H7B2	Q9BYW2	0.0053706374019384
P04264	Q7RTS7	0.0053706360049545
P61604	Q8TBZ0	0.0053706341423094
P20290	Q6P1J9	0.0053706327453255
Q8N6T7	Q9UG63	0.0053706285543739
P48643	Q29980	0.0053706266917288
P61221	P32969	0.0053706257604062
Q5VU43	P33316	0.0053706220351159
O15479	P18615	0.0053706220351159
P06241	P30405	0.0053706197068095
P61081	O43290	0.005370617378503
P46778	P35558	0.0053706164471805
Q9NR12	Q6FI81	0.0053706164471805
Q5VTQ0	Q16629	0.0053706155158579
Q9Y279	P02794	0.0053706155158579
P02794	O15287	0.0053706155158579
Q8WWM7	Q6ZUT1	0.0053706155158579
Q12824	Q92870	0.0053706155158579
Q32NC0	Q1KMD3	0.0053706155158579
Q96LZ7	Q9NZZ3	0.0053706155158579
Q04721	Q9Y2Q9	0.0053706066682934
Q7Z4N8	P48643	0.0053706052713096
Q9BU89	Q14DG7	0.005370604339987
O60879	Q8N5Z5	0.0053706024773418
Q99567	P60174	0.005370601080358
Q9H8W3	P27816	0.0053706006146967
Q92828	P20674	0.0053706006146967
Q9BVC3	Q7L1Q6	0.0053706006146967
Q0IIM8	Q9H0M0	0.0053706006146967
Q9NSE4	P98082	0.0053706006146967
P13674	Q4V339	0.0053706006146967
Q9Y2A9	Q08554	0.0053706006146967
P09234	Q6PJ61	0.0053706006146967
P26358	Q9NVS9	0.0053706006146967
P63000	P98082	0.0053706006146967
Q02413	Q9Y2A9	0.0053706006146967
Q13510	P17693	0.0053706006146967
Q9Y2A9	Q9H910	0.0053706006146967
Q96MG8	P14866	0.0053706006146967
Q4V339	Q9BVG4	0.0053706006146967
Q96K17	O60563	0.0053705964237451
O95900	P60709	0.0053705917671322
O00151	O75131	0.0053705913014709
Q9NVH2	Q9H361	0.0053705838508903
P16104	P14373	0.0053705833852291
Q9P035	P15104	0.0053705791942775
Q96FZ2	O14757	0.0053705787286162
P55010	Q709C8	0.0053705754689872
Q8ND25	Q09161	0.0053705750033259
Q7Z417	Q96E29	0.0053705745376646
Q9UJJ9	Q9BS26	0.0053705740720033
Q96A49	Q9UHB6	0.0053705712780356
Q8N5F7	Q9H3K6	0.0053705698810517
Q9Y2D2	O43852	0.0053705675527453
Q8IZ73	P49407	0.0053705661557614
P0DMV9	P10412	0.0053705642931163
Q9UJX3	Q8N2M8	0.0053705563768744
Q92974	O95677	0.0053705563768744
P07196	P62837	0.0053705563768744
Q504Q3	O15228	0.0053705563768744
Q15459	Q9P260	0.0053705563768744
Q00535	Q96DF8	0.0053705563768744
Q2M2I8	Q15648	0.0053705563768744
Q9BZF1	Q96F45	0.0053705563768744
Q6P1L5	Q9BZF1	0.0053705563768744
Q5JSZ5	Q86W92	0.0053705563768744
Q8NAV1	Q9NR50	0.0053705563768744
O15228	Q86TB9	0.0053705563768744
Q6P1L5	Q9Y333	0.0053705563768744
P50542	A3KN83	0.0053705563768744
Q9UJU6	Q6ZW31	0.0053705563768744
Q96RN5	P98170	0.0053705563768744
Q504Q3	O75122	0.0053705563768744
Q5VUJ6	Q5JSZ5	0.0053705563768744
Q8IZH2	Q5VUJ6	0.0053705563768744
Q9Y333	Q5VUJ6	0.0053705563768744
Q6P1L5	Q86TB9	0.0053705563768744
Q9UHR5	Q9P260	0.0053705563768744
Q6P1L5	Q8IZH2	0.0053705563768744
Q9BZF1	Q5VUJ6	0.0053705563768744
Q6YN16	O15066	0.0053705563768744
Q96GX5	Q06210	0.0053705563768744
Q9BZF1	Q8WXX7	0.0053705563768744
P49757	P06400	0.0053705563768744
Q96HR8	P60891	0.0053705563768744
P41743	Q8N122	0.0053705563768744
Q9BRZ2	O75592	0.0053705563768744
Q9HAH7	Q8TEW0	0.0053705563768744
Q6P1L5	Q96HC4	0.0053705563768744
O14974	Q0D2I5	0.0053705563768744
Q8TEU7	Q7Z460	0.0053705563768744
O95684	Q8N2M8	0.0053705563768744
O95684	A3KN83	0.0053705563768744
Q9HCM7	Q92797	0.0053705563768744
Q01167	O15116	0.0053705563768744
Q9UBB5	Q969Z0	0.0053705563768744
Q8IZP0	P11908	0.0053705563768744
Q9Y3A3	Q8N2M8	0.0053705563768744
Q7L576	Q6ZW31	0.0053705563768744
Q5SZL2	Q6P597	0.0053705563768744
Q96BY7	Q8N2M8	0.0053705563768744
Q15072	P63010	0.0053705563768744
P08579	Q7L099	0.0053705563768744
Q96KQ4	O95400	0.0053705563768744
Q9Y4Z0	Q6ZRV2	0.0053705563768744
Q9Y3A3	A3KN83	0.0053705563768744
Q13426	P08243	0.0053705563768744
P62312	Q8N2M8	0.0053705563768744
Q14680	O43524	0.0053705563768744
Q9UHR5	Q12778	0.0053705563768744
Q9UJX3	O43524	0.0053705563768744
Q86VM9	Q9P260	0.0053705563768744
P33176	Q6ZW31	0.0053705563768744
Q13042	Q12778	0.0053705563768744
Q9UKN8	O43524	0.0053705563768744
P08579	Q12778	0.0053705563768744
Q15459	Q12778	0.0053705563768744
Q9UJU6	Q7Z401	0.0053705563768744
P48729	Q9P260	0.0053705563768744
Q9UQL6	O43615	0.0053705563768744
Q53H96	Q9BVA0	0.0053705563768744
Q9Y333	Q6ZRV2	0.0053705563768744
Q6P1L5	Q9NRA8	0.0053705563768744
Q58A45	Q6P1L5	0.0053705563768744
Q6P1L5	P42694	0.0053705563768744
P04637	Q9P260	0.0053705563768744
P62304	Q9P260	0.0053705563768744
Q86TB9	Q5VUJ6	0.0053705563768744
Q8N3F8	Q14680	0.0053705563768744
Q9Y4F3	Q5VUJ6	0.0053705563768744
Q92974	Q6ZW31	0.0053705563768744
Q00535	O95218	0.0053705563768744
Q86TB9	Q6DKI1	0.0053705531172454
Q15654	Q6EMB2	0.0053705531172454
Q15819	P30405	0.0053705526515841
Q00266	Q9H7F0	0.0053705503232777
P09382	Q14847	0.0053705498576164
Q9Y285	O15442	0.0053705479949712
O43768	Q7Z434	0.0053705470636487
Q9NVF7	Q03252	0.0053705470636487
P11766	Q9BYW2	0.0053705456666648
P62266	Q8WWY3	0.0053705396130681
A6NED2	P08243	0.0053705372847616
O00161	Q13619	0.0053705344907939
O15294	P50454	0.0053705270402133
P48444	P17980	0.0053705256432294
Q9BZH6	P32969	0.0053705191239714
Q9UHQ4	Q5XKP0	0.005370516795665
Q9H857	Q96JN0	0.0053705149330198
O95347	O15063	0.0053705107420682
Q9H3U7	Q13442	0.0053705107420682
Q14498	Q9C0B0	0.0053705107420682
Q13442	Q8WU79	0.0053705107420682
O14654	Q6RSH7	0.0053705107420682
O43592	Q8IWR0	0.0053705107420682
Q15020	P37275	0.0053705051541328
P37840	O75340	0.0053705009631812
Q96JC1	Q9BYJ9	0.0053704977035522
O60488	P49411	0.0053704902529716
Q6P5Z2	P10515	0.005370489321649
Q5VT06	P68133	0.0053704888559877
P13498	Q9H4A5	0.0053704855963587
Q9H4B6	Q8NEY8	0.0053704855963587
Q14527	Q15738	0.0053704855963587
Q13616	Q9NVV4	0.0053704855963587
P43897	Q00839	0.005370482802391
O43172	O94832	0.0053704818710684
P46013	Q8WUM9	0.0053704809397459
Q96FV9	P98170	0.0053704767487943
P35611	P40925	0.0053704767487943
O15354	Q13200	0.0053704739548265
Q9NVH6	Q9Y3L5	0.0053704739548265
Q3ZCQ8	P63027	0.0053704716265201
Q92538	O43164	0.0053704683668911
Q9Y5Q9	Q96S66	0.0053704683668911
Q9Y4W2	Q9Y672	0.0053704683668911
P98066	P10515	0.0053704683668911
Q9BWG6	P19474	0.0053704683668911
Q9Y2S7	P31025	0.0053704660385847
Q9UBQ0	P25311	0.0053704660385847
Q969M3	3500	0.0053704660385847
Q9UKK9	P15374	0.0053704637102782
O95379	Q9NXC5	0.0053704609163105
P60981	ENSG00000181039	0.0053704609163105
P53602	O94819	0.0053704609163105
Q8IZP0	O75602	0.0053704609163105
Q66K74	Q5JUR7	0.0053704609163105
Q6T4R5	Q6NUP7	0.0053704609163105
ENSG00000181039	Q9Y281	0.0053704609163105
Q8IUD2	Q96JQ0	0.0053704609163105
Q9H6S3	Q5T7N2	0.0053704609163105
Q969Q5	O00232	0.0053704604506492
O00232	Q96B21	0.0053704604506492
Q9UHG3	Q9Y2S7	0.0053704585880041
P16220	Q14651	0.0053704557940363
A7KAX9	Q9BTY2	0.0053704557940363
P08758	Q8N8S7	0.0053704492747783
P62491	P49189	0.0053704450838267
O43432	O14681	0.0053704446181654
Q9H496	Q13185	0.0053704432211816
P42126	P51687	0.0053704413585364
P61026	O15027	0.0053704376332461
A6NKD9	P31943	0.0053704367019236
Q9Y6E0	P49327	0.0053704362362623
O75940	Q9BZD4	0.0053704353049397
O60716	Q2VPK5	0.0053704339079558
Q6R327	O75027	0.0053704311139881
Q9NVP1	P07339	0.0053704283200204
Q9H902	Q9H5V9	0.0053704208694398
P21217	Q9UBX3	0.0053704176098108
441430	Q09666	0.0053704166784882
Q2WEN9	Q09666	0.0053704166784882
Q9Y264	Q09666	0.0053704166784882
O00587	Q09666	0.0053704166784882
O00168	Q09666	0.0053704166784882
Q9Y2H0	Q09666	0.0053704166784882
Q9BSD3	Q09666	0.0053704166784882
P07108	Q2NKX8	0.0053704143501818
A5X5Y0	Q16643	0.0053704134188592
Q9C000	O95347	0.0053704068996012
P18124	Q92569	0.0053704064339399
Q96EY1	P07288	0.0053704036399722
P78406	Q6ZMR3	0.0053703933954238
Q92545	Q9ULX6	0.0053703906014561
Q92526	Q96FQ6	0.0053703878074884
Q6ZNA5	Q96EL3	0.0053703878074884
Q99816	Q32P28	0.0053703878074884
P10398	Q9NTI5	0.005370385479182
P17568	Q9NX55	0.0053703840821981
Q14767	P04908	0.0053703812882304
Q6ZUX7	P04908	0.0053703812882304
P50750	Q2M2D7	0.0053703812882304
P50750	Q9NS84	0.0053703812882304
P50750	Q8NGZ9	0.0053703812882304
P50750	O95222	0.0053703812882304
P50750	Q8NDB2	0.0053703812882304
P50750	Q9NYK1	0.0053703812882304
Q5FWF4	P04908	0.0053703812882304
Q9H3H9	P04908	0.0053703812882304
P50750	P01215	0.0053703812882304
Q9BRA2	P06899	0.0053703729063272
P07225	O15121	0.0053703715093433
Q16762	Q96MH7	0.0053703705780208
Q6NVH7	Q12905	0.0053703696466982
Q9Y4F5	O14980	0.0053703673183918
P56181	O00330	0.0053703673183918
Q13347	P62502	0.0053703663870692
101929876	Q9NP55	0.005370361264795
P43686	338809	0.0053703607991337
O00232	A6NK59	0.0053703607991337
O00232	Q9H1Q7	0.0053703607991337
O00232	266553	0.0053703607991337
Q14315	Q14943	0.0053703607991337
Q14315	O00590	0.0053703607991337
Q9Y4U1	P30876	0.0053703607991337
P43686	P19087	0.0053703607991337
Q14315	Q8IWF9	0.0053703607991337
P43686	O75951	0.0053703607991337
Q15029	Q96EL1	0.0053703607991337
P30876	Q9H063	0.0053703607991337
P43686	Q99952	0.0053703607991337
Q9NPA0	P62910	0.0053703607991337
Q969W1	Q14315	0.0053703607991337
Q8IUQ4	Q15029	0.0053703607991337
Q14315	O43567	0.0053703607991337
O00232	441493	0.0053703607991337
P43686	Q9H239	0.0053703607991337
Q3SYC2	P43686	0.0053703607991337
P43686	Q969E3	0.0053703607991337
P43686	Q6FHJ7	0.0053703607991337
P30876	Q9NR64	0.0053703607991337
O00232	P27930	0.0053703607991337
Q9UJX3	P48730	0.0053703598678112
Q96GD3	P55072	0.0053703589364886
P17931	O75909	0.0053703575395047
Q15560	Q9UNZ2	0.0053703524172306
Q9HCC0	Q9BRS2	0.005370348226279
Q9H3K2	Q15907	0.0053703477606177
O14607	P51948	0.0053703398443758
P98179	P36405	0.0053703393787145
P55327	P27824	0.0053703384473919
P85298	P12270	0.0053703379817306
Q16881	O96028	0.0053703375160694
Q13325	O00213	0.0053703361190855
Q00341	P78362	0.0053703300654888
A0JNW5	P21281	0.0053703300654888
Q96AC1	Q14683	0.0053703300654888
P49755	P23942	0.0053703263401985
O43916	P35237	0.0053703230805695
Q8ND56	Q6FIF0	0.0053703226149082
Q2NKX8	Q9NUQ3	0.0053703221492469
Q13112	O14910	0.0053703198209404
P51151	Q92569	0.0053703198209404
O00459	P51151	0.0053703198209404
Q02833	P62280	0.0053703198209404
P27986	P51151	0.0053703198209404
P22314	Q8N5M9	0.0053703156299889
Q8N3F8	P14866	0.0053703151643276
Q16822	Q14004	0.005370314233005
P78332	O60749	0.0053703119046986
Q8N584	Q86WR0	0.0053703091107308
P07954	Q96KV7	0.0053703072480857
P16284	Q96DI7	0.0053703072480857
P07954	O00624	0.0053703072480857
P07954	Q96F10	0.0053703072480857
P07954	Q96LY2	0.0053703072480857
P07954	P13056	0.0053703072480857
P07954	Q8N143	0.0053703072480857
P07954	Q9Y226	0.0053703072480857
P07954	O14647	0.0053703072480857
P07954	Q8WWH4	0.0053703072480857
Q8N6G6	P07954	0.0053703072480857
Q5VTY9	P07954	0.0053703072480857
P68133	O15355	0.0053703072480857
P07954	P20774	0.0053703072480857
P07954	O75845	0.0053703072480857
Q9H857	Q9UHV9	0.005370304454118
Q16822	Q13177	0.0053703035227954
Q9H6X5	P23396	0.0053702974691987
O60925	Q6PJT7	0.0053702946752309
P14649	ENSG00000131795	0.0053702942095696
Q9Y5G9	P27824	0.0053702932782471
Q5VW32	Q9HCD5	0.0053702825680375
Q5XPI4	Q9UNZ2	0.0053702797740697
P05023	Q8IZ21	0.0053702783770859
P52789	Q9Y5M8	0.005370276980102
O95477	Q9BPU6	0.0053702765144407
P28288	Q9NXR5	0.0053702760487794
O15260	Q13435	0.0053702746517956
Q9NR46	Q9UMZ2	0.0053702658042311
Q96PE7	Q8NCM8	0.0053702625446021
Q9Y2A7	P57740	0.0053702578879892
P56192	Q5VY80	0.0053702527657151
P09884	Q8N1G4	0.0053702499717473
Q99666	Q12899	0.0053702499717473
P20700	Q96AQ9	0.0053702471777796
Q9P2D0	Q6W2J9	0.0053702457807958
P46736	O00507	0.0053702415898442
Q9UBD5	P46100	0.0053702392615377
P23246	P00367	0.0053702373988926
O14653	O00767	0.0053702360019087
P19823	Q9NZ01	0.0053702360019087
O75306	Q8IV45	0.0053702341392636
Q9UK99	Q6EMK4	0.0053702341392636
Q8N878	O75306	0.0053702341392636
Q8IU54	O75306	0.0053702341392636
Q9NRR6	Q9UK99	0.0053702341392636
Q6XE38	Q9UK99	0.0053702341392636
P12524	Q9UK99	0.0053702341392636
O75306	Q9P2T1	0.0053702341392636
O75306	P01730	0.0053702341392636
O75306	Q9C0K1	0.0053702341392636
P31371	Q9UK99	0.0053702341392636
Q9UK99	Q8NFN8	0.0053702341392636
Q6ZN17	Q01844	0.0053702318109571
Q99598	Q15427	0.0053702313452959
O95243	Q13042	0.0053702313452959
Q9NZ01	114299	0.0053702257573604
Q9HA65	P98175	0.0053702252916991
Q15435	P36952	0.0053702206350862
Q8WV44	P10412	0.0053702187724411
P42680	O43148	0.0053702187724411
O60784	Q96B96	0.0053702159784734
Q969H6	O75342	0.0053702150471508
Q14566	P51532	0.0053702145814895
Q9UKN8	P22736	0.0053702141158282
Q8IVY1	P61457	0.0053702141158282
Q14696	P00558	0.0053702103905379
O00483	Q12802	0.0053702085278928
O14654	Q8IW50	0.0053702020086348
P49792	Q8IZE3	0.0053702010773122
P62633	P68402	0.0053701964206993
P09923	Q14204	0.0053701945580542
Q8NE01	O75888	0.0053701917640864
Q9H9B4	Q9C0B7	0.0053701912984251
O60832	Q9NTI5	0.00537018943578
P63173	P18031	0.0053701889701187
Q8WXI9	ENSG00000167674	0.0053701885044574
O94788	Q9H8X2	0.0053701782599091
O94788	Q03519	0.0053701782599091
Q9Y219	23392	0.0053701777942478
Q8NAV1	O43491	0.0053701745346188
Q9C0C9	Q14145	0.0053701740689575
Q16342	P16278	0.0053701712749898
Q8N3E9	Q9NVI7	0.0053701712749898
Q9NSE4	Q15046	0.0053701698780059
P24593	P09211	0.0053701694123446
3500	P25789	0.0053701675496995
Q6ZRP7	P62714	0.0053701647557318
Q6P2Q9	O15226	0.0053701614961028
O00522	P09429	0.0053701610304415
Q92783	P23229	0.0053701591677963
O94973	Q86W92	0.0053701591677963
P55327	Q8TAA9	0.0053701591677963
O14786	Q13444	0.0053701563738286
Q969N2	Q5VTL8	0.0053701447322964
Q6STE5	P23396	0.0053701438009738
P17096	P31327	0.0053701419383287
P49916	P52209	0.0053701410070061
Q7RTS9	Q9Y312	0.0053701363503932
Q6ZXV5	P19367	0.005370135884732
P52565	O14558	0.0053701354190707
Q9UI26	Q7L0Y3	0.0053701354190707
O95931	Q9UBV8	0.0053701349534094
O75746	Q8WWR8	0.0053701316937804
O75746	Q9NQS5	0.0053701316937804
O75746	P07766	0.0053701316937804
O75746	P22748	0.0053701316937804
P51589	P48556	0.0053701293654739
Q96I24	Q96ST2	0.0053701237775385
Q96QP1	Q15024	0.0053701237775385
Q9Y224	Q86T03	0.0053701200522482
Q7LC44	P22061	0.0053701191209256
Q0IIM8	Q9UKF6	0.0053701158612966
Q15811	O75113	0.0053701130673289
Q92900	Q9HCU4	0.005370108410716
Q9P0M9	Q15363	0.005370108410716
O94933	P31943	0.0053701060824096
Q92733	Q13151	0.0053701056167483
Q6P5R6	Q9NWN3	0.0053701014257967
P16403	P37802	0.0053700977005064
Q16555	Q00839	0.0053700977005064
Q96A65	P21333	0.0053700977005064
Q5BKZ1	Q92625	0.0053700953722
P55795	Q99614	0.0053700851276516
Q14498	Q86W25	0.0053700837306678
Q9P206	Q15208	0.0053700827993452
P54577	Q7Z6M1	0.0053700823336839
Q9C0D3	P09874	0.0053700823336839
Q96D05	Q92804	0.0053700823336839
Q95460	P48047	0.0053700823336839
Q14574	Q7Z6J9	0.0053700823336839
P20930	Q9NRH1	0.0053700823336839
P45877	Q16531	0.0053700823336839
P07954	P62879	0.0053700823336839
Q00765	Q9NPA8	0.0053700823336839
Q8NFH4	P30084	0.0053700823336839
Q562R1	Q6PJG6	0.0053700823336839
P06280	O15379	0.0053700823336839
P30154	A6NHG4	0.0053700823336839
P15104	O15131	0.0053700823336839
Q9HD26	P50995	0.0053700823336839
O75746	Q96JN8	0.0053700823336839
100101267	Q8NE71	0.0053700818680226
Q15291	Q9BZS1	0.0053700790740549
Q8TEC5	Q9NX07	0.0053700753487646
P00395	Q9UL18	0.0053700725547969
Q0VG06	Q9UG63	0.0053700725547969
Q6P161	P22307	0.0053700725547969
P04049	Q96E35	0.0053700725547969
O43678	Q96G03	0.0053700725547969
A3KMH1	P51805	0.0053700725547969
Q6NUS6	O43181	0.0053700725547969
Q9GZT8	Q9NSI2	0.0053700720891356
Q8TDQ7	O00244	0.0053700683638453
Q13526	P53999	0.0053700674325227
O60503	Q9NP72	0.0053700665012001
P49321	Q9UHD9	0.0053700660355389
Q5T3F8	P16278	0.0053700590506196
Q9H0L4	Q9H910	0.005370058119297
Q13162	O95373	0.0053700576536357
P30154	Q12769	0.0053700553253293
P30154	Q9BW27	0.0053700553253293
P27635	Q9NPY3	0.0053700534626841
A0MZ66	Q96T51	0.0053700520657002
Q9UBK8	Q6NXE6	0.0053700511343777
P49590	Q8NCA5	0.0053700506687164
O75390	Q92844	0.0053700502030551
P23378	Q92538	0.0053700502030551
Q12923	Q96QD8	0.0053700492717325
O15400	Q14160	0.0053700492717325
Q9P2K5	O75947	0.0053700492717325
Q8NE01	Q13492	0.0053700492717325
P78344	O60832	0.0053700469434261
Q5T4S7	Q9Y478	0.0053700464777648
O60573	O95260	0.0053700460121035
P35611	Q07666	0.0053700460121035
Q9P1Y6	Q96PK6	0.0053700441494584
P55209	Q9P0I2	0.0053700432181358
Q7Z6E9	Q9UJX4	0.0053700413554906
Q16537	P55786	0.0053700366988778
Q9H7B2	Q8N1G4	0.0053700357675552
Q13616	Q9GZN4	0.0053700320422649
O95057	Q9H9G7	0.0053700315766036
O75419	Q9NX05	0.0053700287826359
Q99871	P82094	0.0053700231947004
Q15428	Q6ZRS2	0.0053700231947004
P07992	Q9BPX3	0.0053700231947004
Q99471	Q9ULL5	0.0053700231947004
Q9P0U3	Q9NRR4	0.0053700231947004
Q99666	Q86U44	0.0053700213320553
P49321	Q96G25	0.0053700213320553
O95163	P35998	0.0053700213320553
Q9C0C9	Q5XPI4	0.0053700213320553
Q9Y2A7	P29353	0.0053700194694101
Q53G59	P0C2L3	0.0053700171411037
Q9NYY1	Q96I99	0.0053700171411037
Q96IZ0	P26232	0.0053700157441198
Q7Z4V5	Q9Y657	0.0053700129501521
P52888	P02741	0.0053700129501521
Q9NUU7	P02741	0.0053700129501521
P04217	Q08257	0.0053700129501521
Q9HAW8	Q52LJ0	0.0053700129501521
Q5T7P8	P60660	0.0053700129501521
P21964	Q96AT9	0.0053700129501521
P61221	Q9BPW9	0.0053700129501521
P52849	O15427	0.0053700129501521
Q6WRI0	P00492	0.0053700124844908
Q6P2Q9	Q96RL7	0.0053700120188295
P36507	Q9Y5Y2	0.0053700087592005
Q8NI08	P12273	0.0053700059652328
Q9NRW3	Q6P087	0.0053700045682489
Q9NVX2	P27797	0.0053699985146522
Q6NZI2	O15091	0.0053699985146522
Q02750	P00505	0.0053699985146522
Q9BQE3	P30038	0.0053699985146522
Q04637	P30038	0.0053699985146522
Q9UL40	P17174	0.0053699985146522
P17661	Q9BY77	0.0053699985146522
P61326	P21291	0.0053699985146522
P40938	P30038	0.0053699985146522
P19174	O75116	0.0053699943237006
O00232	Q6UW78	0.0053699854761362
Q92633	Q9BSD7	0.0053699845448136
O43324	Q5UIP0	0.0053699812851846
P26373	P13984	0.0053699789568781
Q9NZI8	P00505	0.0053699724376201
P68363	Q9UGH3	0.0053699715062975
P61244	Q99519	0.0053699649870395
P52888	Q9Y679	0.0053699645213782
Q6L8Q7	A1L4H1	0.0053699621930718
Q14691	P04075	0.0053699593991041
Q15366	441430	0.0053699575364589
P29323	Q15366	0.0053699575364589
Q15843	Q8TDD1	0.0053699570707976
P00540	P51784	0.0053699566051363
Q9NRV9	Q96KG9	0.0053699552081525
P41250	Q9NVK5	0.0053699505515396
P62266	O60826	0.0053699500858783
Q8NCA5	P62136	0.0053699500858783
P02545	Q53GT1	0.0053699477575719
Q96BY7	Q5BJH7	0.0053699458949267
Q86V97	P42357	0.0053699435666203
P28072	Q9NSE2	0.005369943100959
Q8WV44	Q14839	0.0053699412383139
Q9BSJ8	Q05639	0.0053699384443461
P11766	Q8N335	0.0053699370473623
P36578	P46940	0.005369936581701
P45880	Q9Y6A1	0.0053699361160397
Q9P2E9	O95613	0.0053699342533946
P01903	P60891	0.0053699337877333
P35244	Q9UMR2	0.0053699277341365
P62854	O00203	0.0053699272684752
P07339	O95813	0.0053699254058301
Q9Y4W2	Q5VX71	0.0053699244745075
Q9NQT4	P01562	0.0053699235431849
O75347	Q15654	0.0053699226118624
O00232	O60704	0.0053699207492172
Q9NZ32	O75340	0.0053699193522334
Q13112	Q9BQI0	0.0053699142299592
Q9Y6G9	Q9ULH7	0.0053699119016528
O14530	Q9ULH7	0.0053699119016528
Q9BYV8	P46459	0.0053699077107012
P06733	P49754	0.0053699072450399
Q9UL59	O95831	0.0053699072450399
P06733	P21709	0.0053699072450399
P07237	Q86V87	0.0053699072450399
Q8NBC4	O95831	0.0053699072450399
Q9H3H1	Q9NZI8	0.0053699067793786
P23921	Q7L266	0.0053699053823947
P09493	Q5T8P6	0.0053699039854109
Q14331	Q8TCT9	0.0053699011914432
P09486	Q9Y5B6	0.0053699002601206
Q15904	P55265	0.0053698997944593
P11940	Q14240	0.0053698988631367
O15371	Q96EK7	0.0053698974661529
A6NFI3	Q8NCE0	0.0053698965348303
Q9UN36	Q15904	0.0053698965348303
Q5ST30	Q96AG4	0.0053698965348303
Q15834	Q9UQ35	0.0053698965348303
Q8N726	Q9UM22	0.0053698965348303
P06276	P49591	0.0053698965348303
P51572	Q9BQQ3	0.0053698965348303
Q7L1Q6	Q7Z7B1	0.0053698965348303
P05067	Q13356	0.0053698965348303
Q9UIL1	Q9NT22	0.0053698965348303
P26368	Q8N3P4	0.0053698965348303
Q13387	Q16629	0.0053698965348303
P50452	P0DPB6	0.0053698965348303
Q96IU4	Q96DU7	0.0053698965348303
Q14344	28908	0.0053698965348303
P54840	Q9NWB7	0.0053698965348303
O00264	Q8TAX7	0.0053698965348303
P27482	Q7L2H7	0.0053698965348303
P55081	P35226	0.0053698965348303
28908	Q9BW61	0.0053698965348303
Q9UHI8	Q4G176	0.0053698965348303
Q6UWU2	Q8N4V1	0.0053698965348303
P23526	Q9H3H9	0.005369896069169
Q9H7D7	Q9UBM7	0.0053698956035077
O43929	Q5QGZ9	0.0053698951378464
P53990	Q8IWW8	0.0053698937408626
P60953	Q96S52	0.0053698909468948
Q01813	Q9NPI6	0.0053698834963142
A5YKK6	Q8WTT2	0.0053698825649917
Q99755	Q01813	0.0053698825649917
P45880	Q16658	0.0053698797710239
O75251	A1X283	0.0053698793053627
Q96HN2	O75676	0.0053698793053627
Q96AE4	O15254	0.0053698746487498
Q9NVM4	Q15233	0.0053698737174272
P39748	Q5VUA4	0.0053698699921369
O43837	Q15382	0.005369865335524
Q5SXM2	Q99567	0.0053698630072176
Q13043	Q13126	0.0053698630072176
Q9UPQ9	Q9UP83	0.0053698630072176
O15160	P27930	0.005369862075895
Q9BPX5	Q6ZYL4	0.005369862075895
Q9Y691	Q9BPX5	0.005369862075895
P08621	Q9H2K0	0.005369862075895
Q9HBG4	Q8IYB3	0.005369862075895
Q495A1	P13861	0.005369862075895
P51677	Q9BR76	0.005369862075895
P08621	Q9UF47	0.005369862075895
Q9BT88	P08621	0.005369862075895
P13861	Q96C28	0.005369862075895
P11387	P28330	0.005369862075895
Q15011	Q9BPX5	0.005369862075895
P13861	Q8NFQ6	0.005369862075895
P36957	Q9H845	0.0053698616102337
P46108	Q96DH6	0.005369855556637
Q14789	P35998	0.0053698527626693
Q9BVI0	Q13435	0.0053698513656854
Q9NZ01	P82650	0.0053698504343628
O75821	P60891	0.005369849037379
P78371	Q8N1E6	0.0053698485717177
O00459	Q92890	0.0053698434494435
Q8N1A0	P17987	0.0053698429837822
P23508	P17987	0.0053698429837822
O43776	Q8NDI1	0.0053698392584919
Q9UNX4	P06400	0.0053698392584919
Q8IXH7	Q9BVI4	0.0053698392584919
Q13296	P63244	0.0053698383271694
Q6TDU7	Q8NBS9	0.0053698383271694
Q9NWH7	P30040	0.0053698383271694
O76021	O14562	0.0053698378615081
Q96CS2	Q5BJF2	0.0053698378615081
O43502	Q9C0C7	0.0053698355332016
P10809	Q9BRT9	0.0053698346018791
Q09028	Q02241	0.0053698336705565
Q13416	Q14978	0.0053698336705565
P06865	Q93084	0.0053698322735726
P34932	P49792	0.0053698313422501
Q96HR3	P23193	0.0053698285482823
Q15782	Q15075	0.0053698285482823
P41212	Q9UHF1	0.0053698285482823
O14792	O75390	0.0053698285482823
P05155	P78536	0.0053698285482823
Q29980	Q13439	0.0053698285482823
Q8WVB6	Q6PJF5	0.0053698285482823
Q96RD7	P98082	0.0053698285482823
Q9UPT6	P35869	0.0053698285482823
Q96PD2	Q8NDX5	0.0053698285482823
Q86VQ6	Q5T6F2	0.0053698285482823
Q03135	O96017	0.0053698285482823
Q9H089	Q6ZNJ1	0.0053698285482823
Q15526	Q96TA1	0.0053698285482823
O60911	O95619	0.0053698285482823
Q9ULG1	P42224	0.0053698285482823
Q8N398	Q5T6F2	0.0053698285482823
Q9BZ76	Q96DC8	0.0053698285482823
Q14919	Q9NX70	0.0053698285482823
Q96F44	Q9UKP4	0.0053698285482823
Q9NYB0	Q9BUE0	0.0053698285482823
O95394	Q7L7V1	0.0053698285482823
Q9Y2T3	O75446	0.0053698285482823
Q8N5T2	Q6PJ61	0.0053698285482823
Q15075	O15516	0.0053698285482823
Q9BZL6	Q53HC9	0.0053698285482823
Q99536	O95059	0.0053698285482823
Q7KZF4	P05546	0.0053698285482823
P42224	Q8NI29	0.0053698285482823
Q9BWG4	P08581	0.0053698285482823
Q9P086	Q68CR1	0.0053698285482823
Q9NTZ6	P48960	0.0053698285482823
Q9Y6Q5	Q6PJ21	0.0053698285482823
O60701	P00734	0.0053698285482823
Q13177	Q9BUE0	0.0053698285482823
Q9H115	Q9H5V8	0.0053698285482823
Q9Y305	O00142	0.0053698285482823
P51688	Q8TD47	0.0053698285482823
O00160	Q8WUX1	0.0053698285482823
O60220	P10620	0.0053698285482823
Q13751	O00584	0.0053698285482823
Q15014	Q8TBB5	0.0053698285482823
P29374	Q9Y2T3	0.0053698285482823
Q4VC05	Q9BRX9	0.0053698285482823
Q9H8W3	Q9H6S3	0.0053698285482823
Q04912	Q8NDX5	0.0053698285482823
O75351	Q969S2	0.0053698285482823
P30043	Q05655	0.0053698285482823
O60701	Q01196	0.0053698285482823
Q03135	Q9BSW2	0.0053698285482823
O15111	P12830	0.0053698285482823
Q9H8W3	P55085	0.0053698285482823
P0C0S5	Q9HC78	0.0053698285482823
Q68CR1	P02774	0.0053698285482823
Q9NQW7	28299	0.0053698285482823
Q96BD0	P26232	0.0053698285482823
P14927	Q96DC8	0.0053698285482823
Q8IVM0	Q9NZM1	0.0053698285482823
O43301	Q92917	0.0053698285482823
P51688	Q9UKK3	0.0053698285482823
Q86X55	Q9H9K5	0.0053698285482823
P30989	Q9BRP8	0.0053698285482823
Q96JP5	P63313	0.0053698285482823
O43291	Q9GZN4	0.0053698285482823
Q6NW29	Q9UPN3	0.0053698285482823
Q9NQW7	3509	0.0053698285482823
Q9Y219	Q86VY9	0.0053698285482823
Q07973	Q495W5	0.0053698285482823
Q9NQS3	Q9Y6N5	0.0053698285482823
P22090	Q01970	0.0053698285482823
Q13177	O75394	0.0053698285482823
Q16254	Q9Y6N5	0.0053698285482823
P01011	Q63ZY3	0.0053698285482823
Q92876	P41250	0.0053698285482823
Q9NQX3	Q9H329	0.0053698285482823
Q9H9P8	O94903	0.0053698285482823
P58340	P23193	0.0053698285482823
P21579	Q8WUX1	0.0053698285482823
O43688	O00767	0.0053698285482823
Q9Y6G5	P57735	0.0053698285482823
P55081	Q13489	0.0053698285482823
O60828	Q96DX5	0.0053698285482823
Q14517	Q9NRD9	0.0053698285482823
Q9BWG4	Q9Y2T3	0.0053698285482823
P63172	Q30201	0.0053698285482823
Q9P2R3	Q96EG1	0.0053698285482823
Q14914	Q03001	0.0053698285482823
Q05639	Q9H3T3	0.0053698285482823
O43752	O94925	0.0053698285482823
P27707	Q8NHP8	0.0053698285482823
Q8IUF1	Q05655	0.0053698285482823
Q8N3D4	P18084	0.0053698285482823
Q6NXG1	Q6PI98	0.0053698285482823
O94919	Q9NZH8	0.0053698285482823
Q8IXK0	Q9HBH0	0.0053698285482823
P40121	Q9NQ38	0.0053698285482823
Q9UHF1	P17213	0.0053698285482823
Q13671	P48200	0.0053698285482823
Q9BT43	Q9Y6E2	0.0053698285482823
Q7Z3J2	P57735	0.0053698285482823
Q9BWG4	Q9UHL4	0.0053698285482823
Q92520	P32004	0.0053698285482823
Q05655	Q9Y6N5	0.0053698285482823
Q9BZ76	Q8NDX5	0.0053698285482823
Q9NRD1	Q9UKT4	0.0053698285482823
Q9BWW4	P08581	0.0053698285482823
Q9HBH0	Q9Y6N6	0.0053698285482823
Q9ULG1	Q6NXG1	0.0053698285482823
Q9H2X0	P78344	0.0053698285482823
Q9BT43	Q9H6R0	0.0053698285482823
Q12797	O00219	0.0053698285482823
Q8WV24	Q96B97	0.0053698285482823
O15287	P21589	0.0053698285482823
Q7L775	Q6PJ61	0.0053698285482823
Q14232	Q9UBL6	0.0053698285482823
3509	Q15075	0.0053698285482823
P19827	P00568	0.0053698285482823
O95407	P40763	0.0053698285482823
O60701	Q8WXI7	0.0053698285482823
P98160	P23193	0.0053698285482823
Q9NRD1	Q5XUX1	0.0053698285482823
Q92546	Q5T6F2	0.0053698285482823
Q96QA5	Q8TEL6	0.0053698285482823
Q9UPT6	Q9Y6N5	0.0053698285482823
P40121	Q9P260	0.0053698285482823
P17275	P50453	0.0053698285482823
P55345	P21589	0.0053698285482823
Q7Z3J2	Q9NZM1	0.0053698285482823
Q9Y653	Q05639	0.0053698285482823
Q9UMF0	Q13137	0.0053698285482823
Q13740	Q9UKP4	0.0053698285482823
Q9BTM9	P46108	0.0053698285482823
P15559	Q99985	0.0053698285482823
P05423	P39748	0.0053698285482823
Q08345	Q495W5	0.0053698285482823
Q96BD0	P53384	0.0053698285482823
Q9Y3A5	Q14353	0.0053698285482823
Q15004	P61513	0.0053698285482823
O00519	Q8NHP8	0.0053698285482823
Q16851	Q03518	0.0053698285482823
P41227	Q99828	0.0053698285482823
P84243	Q9Y6N5	0.0053698285482823
Q9NXH8	P61966	0.0053698285482823
Q9BWW4	Q9UHL4	0.0053698285482823
P26006	Q8NDX5	0.0053698285482823
Q02818	Q7L7V1	0.0053698285482823
P42224	P01042	0.0053698285482823
Q9NTN9	P04080	0.0053698285482823
Q9UHB6	Q15527	0.0053698285482823
Q3ZAQ7	Q08188	0.0053698285482823
P04004	Q9Y2T3	0.0053698285482823
Q8IYS1	Q96C23	0.0053698285482823
O75381	Q8WXC6	0.0053698285482823
Q9NQW7	P02743	0.0053698285482823
P61225	Q6PI98	0.0053698285482823
Q9GZM7	Q13510	0.0053698285482823
Q9UQ88	Q96BI1	0.0053698285482823
P29966	P52566	0.0053698285482823
O15231	Q6UVK1	0.0053698285482823
Q9HBH0	Q9NZ72	0.0053698285482823
P21583	O75381	0.0053698285482823
P22528	Q9NZM1	0.0053698285482823
Q3LXA3	Q9UBL6	0.0053698285482823
P26232	Q96B96	0.0053698285482823
Q05655	Q5JTY5	0.0053698285482823
Q9BWW4	Q9Y2T3	0.0053698285482823
P00846	P98082	0.0053698285482823
Q4G176	Q9UBV4	0.0053698285482823
P78357	Q8N539	0.0053698285482823
Q9NX47	P43304	0.0053698285482823
Q9NYB0	Q6P2C8	0.0053698285482823
Q15172	Q9Y5Y6	0.0053698285482823
Q9Y3Q8	Q04912	0.0053698285482823
Q9C029	Q9NUM4	0.0053698285482823
P02748	O60701	0.0053698285482823
Q9P2R3	Q86XN8	0.0053698285482823
Q8N3D4	Q14393	0.0053698285482823
Q08188	Q6QEF8	0.0053698285482823
Q15172	Q9UBV4	0.0053698285482823
Q9Y2T3	P19652	0.0053698285482823
Q9Y653	Q03154	0.0053698285482823
A0MZ66	Q9BUE0	0.0053698285482823
P07093	Q9NZ72	0.0053698285482823
Q92783	Q8NFV4	0.0053698285482823
Q07817	Q9NZM1	0.0053698285482823
Q9UKU0	Q9BRT8	0.0053698285482823
Q8N729	Q13177	0.0053698285482823
P42224	Q6PI98	0.0053698285482823
P36956	O60502	0.0053698285482823
Q8WXI7	Q08J23	0.0053698285482823
Q9H944	P23193	0.0053698285482823
Q14956	Q9Y2T3	0.0053698285482823
Q9NRR3	Q9BQE9	0.0053698285482823
P27037	O15533	0.0053698285482823
Q9BRT8	P07711	0.0053698285482823
Q9UBP9	Q96TA1	0.0053698285482823
P26232	Q7Z403	0.0053698285482823
Q8N539	Q9NWT6	0.0053698285482823
Q86SG5	Q92890	0.0053698285482823
P50851	P08246	0.0053698285482823
Q8IUC4	Q8WX93	0.0053698285482823
Q9NZP8	O75381	0.0053698285482823
P53582	Q96DB5	0.0053698285482823
P98160	Q9Y606	0.0053698285482823
P49840	P47813	0.0053698285482823
Q8WV22	Q15257	0.0053698285482823
P40121	Q7Z3D6	0.0053698285482823
Q9ULK4	P23193	0.0053698285482823
Q8IXK0	Q96PD2	0.0053698285482823
Q9ULG1	P35869	0.0053698285482823
Q9Y446	Q9UBP9	0.0053698285482823
O75461	P53582	0.0053698285482823
Q13671	Q9H3S4	0.0053698285482823
Q13064	Q8WW22	0.0053698285482823
P23193	Q99828	0.0053698285482823
Q92520	P55345	0.0053698285482823
Q13177	Q6P2C8	0.0053698285482823
Q8N3D4	P01130	0.0053698285482823
Q13751	Q96AJ9	0.0053698285482823
Q8TD47	Q2NKJ3	0.0053698285482823
P05155	Q9BZ76	0.0053698285482823
Q8N539	Q92696	0.0053698285482823
Q7KZF4	P04003	0.0053698285482823
Q9UL12	Q8NHP8	0.0053698285482823
Q6P1N9	Q9NR56	0.0053698285482823
O95336	Q9Y3Q8	0.0053698285482823
Q8NI29	P22570	0.0053698285482823
O00767	Q7Z3D6	0.0053698285482823
P51688	O96017	0.0053698285482823
Q13137	Q9C029	0.0053698285482823
Q92520	Q8IXK0	0.0053698285482823
P26232	O75582	0.0053698285482823
Q9Y2M5	Q96CG8	0.0053698285482823
Q86VX2	P57735	0.0053698285482823
P35270	Q14CX7	0.0053698285482823
Q96BM9	Q9H3T3	0.0053698285482823
Q9BW60	Q9HBH0	0.0053698285482823
Q13445	Q8N539	0.0053698285482823
O95336	P84243	0.0053698285482823
O43156	O95302	0.0053698285482823
P13284	O95394	0.0053698285482823
O43688	Q9H0S4	0.0053698271512985
Q5JUQ0	O14737	0.0053698238916695
P26196	Q14651	0.0053698234260082
P14866	Q9H0H5	0.0053698234260082
Q9UNY4	Q9NX58	0.0053698197007179
P62491	O00154	0.0053698173724114
P08621	ENSG00000182484	0.0053698169067502
Q9UBV8	P30101	0.0053698136471211
Q8IY37	Q96SZ6	0.0053698108531534
Q9P031	P41250	0.0053698108531534
P26232	P54920	0.0053698103874921
Q8N511	O15270	0.0053698034025728
Q5T8D3	P60468	0.0053698006086051
O15294	Q969R8	0.0053697992116212
P47756	P12270	0.0053697959519922
Q96SU4	Q15369	0.0053697926923632
Q15436	Q7L2E3	0.0053697926923632
Q9Y2U2	P15880	0.0053697908297181
Q8WWR9	Q9BQA1	0.0053697908297181
P48449	P15880	0.0053697908297181
Q6ZU52	P26373	0.0053697908297181
P08708	O43598	0.0053697908297181
P62266	O60894	0.0053697908297181
Q9H1J5	Q9Y383	0.0053697908297181
P15880	Q53QV2	0.0053697908297181
P63208	Q5BKX6	0.0053697908297181
Q495C1	P63220	0.0053697908297181
Q9H3G5	A6NI15	0.0053697908297181
P07327	P09429	0.0053697908297181
Q96PG2	P63220	0.0053697908297181
Q9NWS1	P63208	0.0053697908297181
P63208	Q8N7F7	0.0053697908297181
P63208	Q5MJ68	0.0053697908297181
Q6EBC2	P62424	0.0053697908297181
Q5JXC2	P62917	0.0053697908297181
Q9H3G5	Q9NYF0	0.0053697908297181
Q9UL19	Q9Y383	0.0053697908297181
P62266	Q96KJ9	0.0053697908297181
Q9Y2B0	113157	0.0053697908297181
P62917	Q9NUH8	0.0053697908297181
Q9BQA1	Q2M2D7	0.0053697908297181
Q9H503	P16083	0.0053697908297181
P62917	P60006	0.0053697908297181
Q9UN86	Q6ZRR5	0.0053697908297181
P09429	Q6ZRR5	0.0053697908297181
P19793	Q9Y383	0.0053697908297181
P62266	Q8N7M0	0.0053697908297181
Q9Y383	Q9NYP3	0.0053697908297181
Q96RB7	P63220	0.0053697908297181
P60900	Q15672	0.0053697908297181
P36957	Q30KP8	0.0053697908297181
Q8N394	P63208	0.0053697908297181
Q63ZE4	P10515	0.0053697908297181
P25789	Q15672	0.0053697908297181
Q8NCN2	P10515	0.0053697908297181
O15266	Q9H3G5	0.0053697908297181
Q8TBE1	P63220	0.0053697908297181
P28074	Q9BYN0	0.0053697908297181
P43361	P23528	0.0053697908297181
Q8NHW4	P16083	0.0053697908297181
360132	P63220	0.0053697908297181
P60900	P55042	0.0053697908297181
Q96LT6	P63220	0.0053697908297181
Q96DP5	P63220	0.0053697908297181
P26373	Q96MT1	0.0053697908297181
Q6Q0C1	P63220	0.0053697908297181
Q2VY69	Q9Y383	0.0053697908297181
P62753	492303	0.0053697908297181
Q8IZH2	Q86T24	0.0053697889670729
Q8NHQ9	Q8NG31	0.0053697889670729
Q9HCU5	Q86YQ8	0.0053697857074439
O00264	Q8NE71	0.0053697829134762
Q7LGA3	P50991	0.0053697815164923
Q96DI7	P18146	0.0053697815164923
Q92747	O00478	0.0053697805851697
Q9UDW1	P25705	0.0053697791881859
Q92485	Q8IZ69	0.0053697787225246
P62899	Q9BX63	0.0053697684779763
Q9Y2T3	Q9GZQ3	0.0053697684779763
Q02790	Q6FI13	0.0053697675466537
O14497	A0PJX2	0.0053697675466537
P63098	P52565	0.0053697642870247
Q9NQX4	P49591	0.0053697638213634
Q13177	Q15738	0.0053697605617344
Q15836	O15504	0.0053697596304118
653166	P00367	0.0053697591647505
P35070	P00367	0.0053697591647505
Q9UIX4	Q9Y6G9	0.0053697591647505
Q9BZG2	O15269	0.0053697591647505
Q9UL18	Q6P050	0.0053697591647505
Q9H1Y0	Q9UL18	0.0053697591647505
Q9NZC2	P00367	0.0053697591647505
Q9UNQ0	O15269	0.0053697591647505
Q9Y6G9	Q9NWD9	0.0053697591647505
P53618	Q5U5R9	0.0053697591647505
Q8WVX9	Q53FZ2	0.0053697591647505
P53618	P31268	0.0053697591647505
Q9NYY1	O60762	0.0053697591647505
Q9Y6G9	Q8N434	0.0053697591647505
A1L4L8	O15269	0.0053697591647505
Q9NUS5	Q8WVX9	0.0053697591647505
P53618	Q9Y585	0.0053697591647505
Q8WVX9	Q8WV07	0.0053697591647505
Q8WVX9	Q96M63	0.0053697591647505
Q8IZT8	Q8WVX9	0.0053697591647505
Q9Y6G9	645840	0.0053697591647505
Q9NX58	286183	0.0053697591647505
Q96J94	Q8WVX9	0.0053697591647505
P53618	Q9BYG7	0.0053697591647505
Q14679	Q9Y6G9	0.0053697591647505
Q92633	Q9Y6G9	0.0053697591647505
Q9Y6G9	P19397	0.0053697591647505
Q8WVX9	P56645	0.0053697591647505
401535	Q8WVX9	0.0053697591647505
Q8TD33	P53618	0.0053697591647505
Q96PX6	P00367	0.0053697591647505
A6NKK0	P00367	0.0053697591647505
Q6ZTQ4	O60762	0.0053697591647505
A6NMB9	Q9UL18	0.0053697591647505
Q6UX46	O60762	0.0053697591647505
P00367	Q5H8A3	0.0053697591647505
Q9H1M0	O60762	0.0053697591647505
Q8IZD9	Q9UL18	0.0053697591647505
Q8WVX9	Q8NGN1	0.0053697591647505
P50591	Q8WVX9	0.0053697591647505
Q86UX2	O60762	0.0053697591647505
Q04756	Q9NX58	0.0053697591647505
Q8IY45	Q9Y6G9	0.0053697591647505
Q9HCJ1	Q9UL18	0.0053697591647505
Q9NZ20	O15269	0.0053697591647505
Q9P299	P00367	0.0053697591647505
O95025	Q9UL18	0.0053697591647505
Q9NX58	Q14CZ0	0.0053697591647505
Q9Y6G9	Q8NG81	0.0053697591647505
Q9NX58	Q9H5Z6	0.0053697591647505
3502	O60762	0.0053697591647505
Q8WVX9	Q53RY4	0.0053697591647505
A6NH52	Q8WVX9	0.0053697591647505
Q8IYJ1	P53618	0.0053697591647505
P50591	O60762	0.0053697591647505
Q8IY45	O60762	0.0053697591647505
P00367	Q2M2D7	0.0053697591647505
Q8WVX9	O00481	0.0053697591647505
Q86WU2	O60762	0.0053697591647505
Q13507	Q9UL18	0.0053697591647505
O75414	Q9Y6G9	0.0053697591647505
O43854	O60762	0.0053697591647505
Q9ULV1	Q9Y6G9	0.0053697591647505
P53618	Q86VH5	0.0053697591647505
P98066	O60762	0.0053697591647505
606553	Q9Y6G9	0.0053697591647505
O60762	Q8N807	0.0053697591647505
Q8TCP9	O60762	0.0053697591647505
Q96S65	O60762	0.0053697591647505
Q2VPA4	P39019	0.0053697549737989
Q8TAD2	P39019	0.0053697549737989
P54107	P39019	0.0053697549737989
P34910	P39019	0.0053697549737989
Q9Y4P1	P39019	0.0053697549737989
O75365	P39019	0.0053697549737989
Q9Y2D4	P39019	0.0053697549737989
Q9P2R7	Q6NUN0	0.0053697498515248
Q92947	Q8N2W9	0.0053697493858635
Q9Y5K6	Q9H9C1	0.0053697489202022
Q15366	Q9HC36	0.0053697484545409
Q9Y333	Q86YJ7	0.0053697419352829
Q9NTZ6	Q8WW22	0.005369740538299
Q9HB71	O00230	0.005369740538299
O75446	P10155	0.0053697363473474
P49756	Q9NPI6	0.005369734019041
O43776	Q96JH7	0.0053697312250733
Q9NPJ6	Q9Y4P8	0.0053697312250733
Q02790	O60292	0.0053697312250733
Q14195	Q6EMB2	0.0053697312250733
Q9UBS0	P12270	0.0053697293624281
Q96T23	O00555	0.0053697288967669
O43175	Q9BQ69	0.0053697284311056
Q8TBJ4	P62937	0.0053697270341217
Q8TBX8	Q9Y4P3	0.0053697251714766
Q8N1E6	P68371	0.0053697205148637
Q9UKN8	P30101	0.0053697163239121
Q9BQ90	P46776	0.0053697130642831
Q8WZ42	Q92576	0.0053697125986218
P51398	Q13724	0.0053697121329605
Q9NQ88	Q14204	0.0053697079420089
P46783	Q9H147	0.0053697074763476
P23193	Q8TDW7	0.0053697037510573
O75781	P22087	0.0053697004914283
Q13151	O75394	0.0053697004914283
O60493	Q5VZK9	0.0053696981631219
P35558	P22234	0.0053696953691542
Q92667	P41227	0.0053696911782026
P53618	Q9UJX5	0.0053696911782026
P62487	O43795	0.0053696911782026
Q96J01	Q13505	0.0053696907125413
Q9UK73	O43707	0.0053696855902671
P25325	Q9BVI4	0.0053696855902671
P47985	Q9BYT8	0.0053696846589446
P35573	Q9BUL5	0.0053696790710091
A6NED2	P35520	0.0053696734830737
O43819	O95471	0.0053696711547672
P78344	P51114	0.0053696664981544
Q9H813	Q9NUU7	0.0053696609102189
Q6P5R6	Q8NFZ8	0.0053696534596383
P31949	O94921	0.0053696502000093
P54725	P01344	0.0053696455433964
P69849	Q9UN75	0.00536964321509
Q12792	Q7Z2Z2	0.0053696418181061
P23246	Q9BUL5	0.0053696376271545
Q9NTZ6	Q86U42	0.0053696371614933
P54259	Q99623	0.0053696315735578
Q14247	Q9Y5P3	0.0053696315735578
Q14247	O14511	0.0053696315735578
P00390	P06899	0.0053696287795901
Q9NQW6	P63173	0.0053696255199611
Q8NB90	Q07955	0.0053696236573159
P55196	Q92626	0.0053696236573159
Q9Y676	P62304	0.0053696199320256
P30825	P48730	0.0053696194663643
Q16740	P49406	0.0053696176037192
Q96PZ0	Q9NYU2	0.0053696148097515
Q7Z602	Q9NYU2	0.0053696148097515
Q9HB71	Q14157	0.0053696110844612
Q8WVZ9	Q96EB1	0.0053696101531386
O43913	Q9BRP8	0.0053696101531386
P05023	Q9Y4K4	0.0053696101531386
Q9Y4K4	Q6FI13	0.0053696101531386
Q9Y4K4	P18077	0.0053696101531386
P17302	Q15691	0.0053696073591709
Q9BZX2	Q00059	0.0053696073591709
Q8NEZ5	P30050	0.0053696073591709
Q8N3J3	P31943	0.0053696045652031
Q8IY81	P06493	0.0053696040995419
Q9NXE4	P22830	0.0053696031682193
Q9Y6B6	O75915	0.0053696017712354
Q9BV87	P15311	0.0053696008399128
Q9P2K2	P21333	0.0053695891983807
Q9NVI1	P48634	0.0053695854730904
P05388	Q13625	0.0053695826791226
100507703	Q9UKR0	0.0053695822134613
100507703	Q495C1	0.0053695822134613
P07237	Q99623	0.0053695808164775
P42677	O75610	0.0053695742972195
P36578	Q6UWW8	0.0053695742972195
P42677	Q8N1V2	0.0053695742972195
P42677	Q8NFM7	0.0053695742972195
Q9H2G9	P00338	0.0053695738315582
Q9H6X5	P15924	0.0053695738315582
P43307	Q9Y226	0.005369568709284
Q13002	P18859	0.005369568709284
Q16774	P18859	0.005369568709284
Q96IZ6	P26583	0.005369568709284
P18859	Q02080	0.005369568709284
P18859	Q9NRM6	0.005369568709284
Q7Z3Z2	P37837	0.005369568709284
P01127	P26583	0.005369568709284
P12724	P18859	0.005369568709284
Q8WWP7	P18859	0.005369568709284
Q96AH8	P26583	0.005369568709284
Q8NFM7	P18859	0.005369568709284
Q9Y4K0	P18859	0.005369568709284
P18859	Q9C0I9	0.005369568709284
Q4W5P6	P49189	0.005369568709284
P61254	Q99679	0.005369568709284
653129	P18859	0.005369568709284
P49189	Q2M3T9	0.005369568709284
Q8NHS9	P18859	0.005369568709284
P55318	P18859	0.005369568709284
P43307	P09544	0.005369568709284
Q8NHS9	P61254	0.005369568709284
Q9ULK6	P43307	0.005369568709284
P29466	P43307	0.005369568709284
Q13562	P18859	0.005369568709284
O15263	P18859	0.005369568709284
Q96NX9	P18859	0.005369568709284
P43307	A5D8V7	0.005369568709284
Q96NS1	P26583	0.005369568709284
P43307	Q96DC7	0.005369568709284
O75293	P18859	0.005369568709284
P43307	Q96RU7	0.005369568709284
P43307	Q96QD9	0.005369568709284
O75437	P18859	0.005369568709284
P43307	A8MT70	0.005369568709284
A2VCK2	P49189	0.005369568709284
P43307	O60938	0.005369568709284
O75449	P18859	0.005369568709284
P43307	Q9H159	0.005369568709284
Q8WW62	P26583	0.005369568709284
Q8WUT9	P18859	0.005369568709284
Q7Z5V6	P26583	0.005369568709284
Q9NS26	P18859	0.005369568709284
Q86VN1	P18859	0.005369568709284
Q8IYJ0	P18859	0.005369568709284
P18859	Q6UYE1	0.005369568709284
Q8IXS2	P26583	0.005369568709284
Q96QB1	P18859	0.005369568709284
P55039	Q5TCS8	0.0053695682436227
Q9Y285	P01833	0.0053695673123002
Q14669	Q69YN2	0.0053695617243647
P55209	Q8N987	0.0053695617243647
Q96LI5	Q9NTK5	0.0053695612587034
Q9NTK5	57472	0.0053695612587034
Q04724	P04406	0.0053695579990744
Q14157	P30279	0.0053695570677518
Q9H211	Q6NVY1	0.0053695533424615
O75396	Q8NHP8	0.0053695486858487
Q00169	A1KZ92	0.0053695468232035
P51149	Q8WXU2	0.0053695430979132
Q15007	Q96EE3	0.0053695403039455
P06753	Q92900	0.0053695375099778
Q8WUA4	Q8IVS2	0.0053695370443165
Q9HAU4	O60841	0.0053695370443165
Q01105	ENSG00000167674	0.0053695337846875
Q13423	Q9BSD7	0.0053695337846875
Q99666	P25205	0.0053695323877036
Q9H4B7	P25686	0.005369531456381
Q71U36	P43243	0.0053695300593972
Q07960	Q9NVI7	0.0053695286624133
Q96HY6	P53985	0.0053695235401391
Q29RF7	Q9NQ88	0.0053695230744779
Q99757	Q13153	0.0053695221431553
Q8WVJ2	Q13596	0.0053695212118327
Q5VV42	Q6UWU4	0.0053695212118327
Q15773	Q12946	0.0053695160895586
O43396	Q9UHP3	0.0053695063106715
Q68CP9	Q5UIP0	0.0053695035167038
P07741	Q8WUD1	0.0053695030510425
P49821	P49773	0.0053695025853812
O43164	Q9H814	0.0053695002570748
Q6YN16	Q8IWR0	0.0053694993257522
Q9UBF2	Q8WUF8	0.0053694914095103
Q53H12	P82663	0.005369490943849
O60271	Q5BJF2	0.0053694867528975
P46013	Q14008	0.005369481164962
Q53GQ0	Q9UHW5	0.0053694793023169
Q8IZT6	Q7Z2Z2	0.0053694788366556
P62857	Q86YV9	0.005369471386075
P68400	Q7L0Y3	0.0053694625385105
P04637	Q8WXA9	0.0053694602102041
Q9BW92	Q14392	0.0053694583475589
P27708	P11182	0.0053694560192525
P04406	Q86YB8	0.0053694532252848
P40763	A8MXV4	0.0053694462403655
Q92828	Q9UQB8	0.0053694304078817
O60493	P09455	0.0053694304078817
O43143	O75417	0.0053694304078817
Q14738	Q96MW1	0.0053694234229624
P52272	P35573	0.0053694192320108
Q13526	Q9UNW9	0.0053694183006882
Q9H3P7	Q6P3W7	0.0053694173693656
O60869	Q14574	0.0053694150410592
P62633	P51148	0.0053694141097366
P55084	Q9HAY2	0.0053694117814302
Q13155	P26440	0.0053694117814302
O43488	Q9HAY2	0.0053694117814302
Q6IBS0	Q8IYJ1	0.0053694117814302
P62820	Q14642	0.0053694117814302
P50747	P62306	0.0053694071248173
P62195	O43426	0.005369403399527
P46736	O96008	0.0053694020025432
Q9NPH2	Q9NPI6	0.0053694015368819
O14745	P52306	0.0053693996742367
Q14534	Q9BTY2	0.0053693978115916
Q96C19	P61020	0.0053693945519626
Q16512	P30049	0.0053693922236561
P09228	Q13867	0.0053693922236561
O43847	Q9H2G2	0.0053693922236561
P48509	Q9NX63	0.0053693922236561
P62068	Q7L1Q6	0.0053693922236561
Q6NXT4	P40937	0.0053693922236561
Q9UMS0	Q9Y3A5	0.0053693922236561
P45983	Q96EY1	0.0053693922236561
Q9UMS0	Q8WVY7	0.0053693922236561
100288406	Q9NV79	0.0053693875670433
Q9Y697	Q6ZVM7	0.0053693875670433
Q2VPK5	Q9NZZ3	0.0053693875670433
P11413	Q75T13	0.0053693875670433
P17096	Q8IWT6	0.0053693875670433
Q13685	Q8IXK2	0.0053693875670433
Q8N4T8	Q16626	0.0053693875670433
Q15517	P06730	0.0053693875670433
Q9NPH2	O14757	0.0053693875670433
P11413	Q5T447	0.0053693875670433
Q9BV57	Q7Z7L7	0.0053693875670433
P12955	Q96AA3	0.0053693875670433
Q53G59	P51649	0.0053693875670433
O43819	P11217	0.0053693875670433
P48739	Q9Y2Z2	0.0053693875670433
Q8WVC6	P31937	0.0053693875670433
Q9BSJ5	P48739	0.0053693875670433
Q14320	Q8N4V1	0.0053693875670433
P13473	Q13033	0.0053693875670433
Q9NP81	Q96J02	0.0053693875670433
Q9NP81	Q8WUN7	0.0053693875670433
Q96MX6	Q14320	0.0053693875670433
Q4J6C6	Q9NZZ3	0.0053693875670433
Q96BI1	P48739	0.0053693875670433
O60318	Q7Z4H3	0.0053693875670433
Q9NQ11	Q15437	0.0053693875670433
Q9UBW8	P36551	0.0053693875670433
3323	P36551	0.0053693875670433
P07858	Q9C0I9	0.0053693875670433
Q99941	P06730	0.0053693875670433
Q9BTZ2	O75937	0.0053693875670433
Q13263	Q68CZ6	0.0053693852387368
P57105	Q92783	0.0053693815134465
Q9BZD4	P61224	0.0053693815134465
Q15021	Q96F44	0.0053693815134465
Q9NSI2	Q7KZI7	0.0053693810477852
P31942	Q9BZZ5	0.0053693810477852
P52272	Q86WX3	0.0053693796508014
Q9UHD9	O00299	0.0053693773224949
P16070	Q13885	0.0053693759255111
O75175	Q12979	0.0053693745285272
Q96I13	P62314	0.0053693684749305
Q8IVY1	Q9H496	0.0053693684749305
158160	Q6IAN0	0.0053693684749305
P51858	O14656	0.0053693684749305
P19397	Q9UBU9	0.0053693684749305
O00526	P62841	0.0053693684749305
P51665	3492	0.0053693684749305
Q5JQS6	Q9UBM7	0.0053693684749305
Q6IBS0	Q8NHB8	0.0053693684749305
P09972	Q7Z4Y8	0.0053693684749305
P62314	Q86WC4	0.0053693684749305
Q9Y2V0	Q08554	0.0053693684749305
Q5JQS6	O75616	0.0053693684749305
Q9H2R5	Q14254	0.0053693684749305
P16389	O60684	0.0053693684749305
P54852	Q9UBM7	0.0053693684749305
P23942	Q6UB35	0.0053693684749305
Q13519	P11172	0.0053693684749305
Q9NV12	O43795	0.0053693684749305
A1L4L8	O75695	0.0053693684749305
85319	P11441	0.0053693684749305
Q5W041	P62841	0.0053693684749305
10896	P11441	0.0053693684749305
O75419	Q96H15	0.0053693684749305
P0CW24	Q9NXW2	0.0053693684749305
Q8NGM8	Q9BTY2	0.0053693684749305
P78347	Q9Y6F9	0.0053693684749305
Q4ZHG4	Q1KMD3	0.0053693684749305
Q6ZSC3	Q08554	0.0053693684749305
55370	Q6UB35	0.0053693684749305
O00161	O14593	0.0053693684749305
Q9H1R2	Q8WXF1	0.0053693684749305
P62314	Q9NX62	0.0053693684749305
Q14739	Q8NGC3	0.0053693684749305
Q06787	Q8NGF9	0.0053693684749305
Q9BZE1	P21731	0.0053693684749305
Q9BPX5	Q9UGU0	0.0053693684749305
P62314	O95971	0.0053693684749305
119437	P51858	0.0053693684749305
P23471	P55265	0.0053693684749305
Q5JQS6	Q9BTY2	0.0053693684749305
Q9BV79	Q86XP3	0.0053693684749305
A6NHZ5	Q9BW92	0.0053693684749305
Q15645	A0PJX2	0.0053693684749305
O14578	Q32P28	0.0053693684749305
641384	Q96I99	0.0053693684749305
P47871	P62314	0.0053693684749305
Q15629	Q5HYL7	0.0053693684749305
P41250	Q9H0F6	0.0053693684749305
P31273	P06702	0.0053693684749305
A8MVS5	Q9P2E9	0.0053693684749305
O00161	P61587	0.0053693684749305
P09661	Q96MV8	0.0053693684749305
O76081	P78347	0.0053693684749305
Q8TAY7	Q9UBU9	0.0053693684749305
P51858	Q6X9E4	0.0053693684749305
P09661	Q8NGF4	0.0053693684749305
P09972	Q9UGF5	0.0053693684749305
P41250	Q9BXN1	0.0053693684749305
P16871	Q14739	0.0053693684749305
Q15645	727956	0.0053693684749305
Q7Z3S9	Q14978	0.0053693684749305
P53597	Q9UHI5	0.0053693684749305
Q8IZD6	P53597	0.0053693684749305
Q9NSE4	Q9UBS5	0.0053693684749305
P51690	Q9Y4C2	0.0053693684749305
P55265	375133	0.0053693684749305
Q02952	Q6UXE8	0.0053693684749305
P48307	Q1KMD3	0.0053693684749305
Q8N807	Q6UB35	0.0053693684749305
Q8N2H3	Q5W0B1	0.0053693684749305
O94979	Q8WV83	0.0053693684749305
Q6IBS0	Q6ZNL6	0.0053693684749305
P51665	P05093	0.0053693684749305
Q8IYJ1	P53597	0.0053693684749305
Q9Y5G7	Q15645	0.0053693684749305
Q86WU2	Q9P2E9	0.0053693684749305
Q9P2E9	Q8N142	0.0053693684749305
Q9NXS2	Q99542	0.0053693684749305
Q6IBS0	Q92583	0.0053693684749305
A7E2U8	Q08554	0.0053693684749305
P41250	391257	0.0053693684749305
Q8WXF1	Q9NQ89	0.0053693684749305
P43681	Q8IWF2	0.0053693684749305
Q9NZL6	P11172	0.0053693684749305
P30531	Q9UBU9	0.0053693684749305
O00161	Q9UHI5	0.0053693684749305
Q02413	Q8IY22	0.0053693684749305
Q7Z3S9	Q13501	0.0053693684749305
Q9NXW2	Q9BV99	0.0053693684749305
Q9BPX5	P21246	0.0053693684749305
Q5SY16	Q92508	0.0053693684749305
Q96JJ7	Q5SY80	0.0053693684749305
Q9UKD2	Q5JTD7	0.0053693684749305
Q9BXY8	P48556	0.0053693684749305
400359	P51617	0.0053693684749305
Q9BT56	Q9BZE1	0.0053693684749305
Q9BPX5	Q14507	0.0053693684749305
P25800	Q1KMD3	0.0053693684749305
Q96A28	Q02952	0.0053693684749305
P51617	O94777	0.0053693684749305
Q9UPC5	Q1KMD3	0.0053693684749305
Q12824	Q9NXS2	0.0053693684749305
Q13501	Q9BZM2	0.0053693684749305
P09972	O15247	0.0053693684749305
O94979	Q8TDI8	0.0053693684749305
Q496H8	Q8WXF1	0.0053693684749305
Q9P0J0	Q13253	0.0053693684749305
Q9NSE4	P10747	0.0053693684749305
Q2NKQ1	O00161	0.0053693684749305
Q96D31	Q9UBU9	0.0053693684749305
Q6UB35	Q12889	0.0053693684749305
Q496H8	O94979	0.0053693684749305
P11441	Q9Y5F6	0.0053693684749305
Q9BW92	Q9UBN6	0.0053693684749305
P48307	Q9NXW2	0.0053693684749305
Q969G3	Q8IYW4	0.0053693684749305
Q06787	Q96J94	0.0053693684749305
A2IDD5	Q8WXF1	0.0053693684749305
Q96PB1	Q96S55	0.0053693684749305
O60635	P51114	0.0053693684749305
Q9H069	Q6UB35	0.0053693684749305
Q9BZE1	P04746	0.0053693684749305
Q86UC2	Q9BPX5	0.0053693684749305
Q9BR10	P41250	0.0053693684749305
O15244	Q6UB35	0.0053693684749305
P29323	Q9BZE1	0.0053693684749305
Q8NDL9	Q9UBU9	0.0053693684749305
Q9H251	O75419	0.0053693684749305
A2A288	Q13501	0.0053693684749305
Q5JR98	P78347	0.0053693684749305
O15244	O43795	0.0053693684749305
P30301	P53597	0.0053693684749305
Q969G3	Q8N5W8	0.0053693684749305
P48307	O60716	0.0053693684749305
Q8IZ26	Q9NXS2	0.0053693684749305
P41250	A2A288	0.0053693684749305
O00161	P78324	0.0053693684749305
O75419	Q9BYG0	0.0053693684749305
P09972	Q8TCP9	0.0053693684749305
Q9Y4C2	Q5EBN2	0.0053693684749305
Q9P2E9	Q9Y2E6	0.0053693684749305
P51665	Q86SR1	0.0053693684749305
Q8WXF1	P32298	0.0053693684749305
Q16827	Q6IAA8	0.0053693684749305
P0DPF5	Q13501	0.0053693684749305
P41250	A6NM11	0.0053693684749305
Q8WXF1	O15344	0.0053693684749305
A6NH52	O75695	0.0053693684749305
P09972	64396	0.0053693684749305
Q6UB35	Q9BQ08	0.0053693684749305
441191	Q969G3	0.0053693684749305
P09972	Q9Y5P3	0.0053693684749305
Q6IBS0	Q3SY52	0.0053693684749305
Q07666	Q9H0Q3	0.0053693684749305
Q9UKI2	Q06787	0.0053693684749305
Q9P0J0	Q8NG81	0.0053693684749305
Q8WXF1	A6NEL2	0.0053693684749305
O43795	P11230	0.0053693684749305
Q8WXF1	391257	0.0053693684749305
Q96JJ7	Q9BX74	0.0053693684749305
Q9UBU9	Q9BV99	0.0053693684749305
Q9NXS2	P13489	0.0053693684749305
Q9NP91	P09661	0.0053693684749305
Q12999	O75695	0.0053693684749305
O75695	Q70IA6	0.0053693684749305
Q1KMD3	P51811	0.0053693684749305
Q96S55	Q96MR6	0.0053693684749305
Q9UFH2	Q9BW92	0.0053693684749305
A7E2F4	P20020	0.0053693684749305
Q8WXF1	Q9UHI5	0.0053693684749305
Q8WXF1	Q96NJ5	0.0053693684749305
Q9NSE4	Q9Y5F6	0.0053693684749305
Q9UBE8	Q9P2E9	0.0053693684749305
Q06787	Q15493	0.0053693684749305
Q9P0N8	Q6P4A7	0.0053693684749305
Q14739	Q9GZV3	0.0053693684749305
P62314	Q9Y5L5	0.0053693684749305
Q8TF63	Q9BW92	0.0053693684749305
P01344	P62314	0.0053693684749305
O94979	O95833	0.0053693684749305
Q5BKZ1	P47224	0.0053693684749305
Q9NXW2	Q8NGT7	0.0053693684749305
Q9P2T0	Q9BW92	0.0053693684749305
Q9UHQ7	P20020	0.0053693684749305
Q96I99	Q8TDV2	0.0053693684749305
P78347	Q9HDD0	0.0053693684749305
Q5BKZ1	Q9Y2Y6	0.0053693684749305
P55265	Q96SR6	0.0053693684749305
Q06787	Q8NGS8	0.0053693684749305
P51665	Q6V702	0.0053693684749305
P17509	Q32P28	0.0053693684749305
Q6IAA8	Q9P0M2	0.0053693684749305
Q6P4A7	Q9NS25	0.0053693684749305
Q1KMD3	O95395	0.0053693684749305
P41250	Q8IYX1	0.0053693684749305
Q14978	P17181	0.0053693684749305
P21246	Q8IWF2	0.0053693684749305
Q7Z4Y8	P41250	0.0053693684749305
P51114	Q96FH0	0.0053693684749305
Q8N6R1	P48556	0.0053693684749305
P78347	Q9Y2C5	0.0053693684749305
Q06787	Q6IF42	0.0053693684749305
P32322	P54108	0.0053693684749305
O15467	O00425	0.0053693684749305
P06702	Q9UBD0	0.0053693684749305
Q3LI70	O43795	0.0053693684749305
51301	Q8IWF2	0.0053693684749305
Q8NEY3	P28482	0.0053693684749305
Q3KNT9	Q9BW92	0.0053693684749305
Q9H313	Q00587	0.0053693684749305
Q8WXF1	P19075	0.0053693684749305
O43795	Q2M3X9	0.0053693684749305
O75419	Q8IVY1	0.0053693684749305
P09661	Q8NGZ9	0.0053693684749305
Q32P28	Q9BXN1	0.0053693684749305
Q8WXF1	P10145	0.0053693684749305
Q8IVY1	P11172	0.0053693684749305
Q06787	P56748	0.0053693684749305
Q86UW2	Q02952	0.0053693684749305
A6NI15	Q99470	0.0053693684749305
Q6P4A7	P14652	0.0053693684749305
Q9H496	O94777	0.0053693684749305
Q06787	P23942	0.0053693684749305
P80162	P41250	0.0053693684749305
Q969G3	P21462	0.0053693684749305
P20718	Q5W0B1	0.0053693684749305
Q96JJ7	Q9H7P9	0.0053693684749305
Q9BTX7	Q969G3	0.0053693684749305
O60684	Q8NGR1	0.0053693684749305
Q13021	O00425	0.0053693684749305
Q86XP3	O43692	0.0053693684749305
Q06787	Q5SQ64	0.0053693684749305
Q9NXW2	A0PJX2	0.0053693684749305
Q9BPX5	152756	0.0053693684749305
Q8NA77	P53597	0.0053693684749305
P41250	Q9UEE5	0.0053693684749305
Q14739	Q8NGY5	0.0053693684749305
Q9UL19	P51858	0.0053693684749305
Q9P2E9	P61587	0.0053693684749305
P62314	Q2T9L4	0.0053693684749305
Q6IBS0	A4D2G3	0.0053693684749305
Q8TD86	Q969G3	0.0053693684749305
Q30KQ6	Q9BW92	0.0053693684749305
P10720	P53597	0.0053693684749305
Q9BPX5	Q7Z5H5	0.0053693684749305
P09661	A4D2G3	0.0053693684749305
O60684	P52951	0.0053693684749305
Q8WXF1	Q6UW32	0.0053693684749305
P51114	286183	0.0053693684749305
O75920	Q07666	0.0053693684749305
O43795	Q96CK0	0.0053693684749305
O60716	P52945	0.0053693684749305
Q96PS1	Q6IAA8	0.0053693684749305
283768	P62841	0.0053693684749305
400359	Q8IWF2	0.0053693684749305
P11678	Q1KMD3	0.0053693684749305
P62314	O14746	0.0053693684749305
Q13519	O15212	0.0053693684749305
P09972	O95907	0.0053693684749305
P09661	Q13520	0.0053693684749305
Q9P2E9	Q96RB7	0.0053693684749305
Q495C1	Q5SY16	0.0053693684749305
P51858	Q8NGF9	0.0053693684749305
P51617	Q3LI73	0.0053693684749305
P55265	P59826	0.0053693684749305
Q06787	Q8NBJ9	0.0053693684749305
Q9BZE1	Q8NER5	0.0053693684749305
Q3B7S5	O60684	0.0053693684749305
Q00587	Q9HB09	0.0053693684749305
Q9H5Y7	Q08554	0.0053693684749305
Q96GR4	Q9P0J0	0.0053693684749305
Q8IYX1	P62314	0.0053693684749305
Q9BZE1	Q9BYV8	0.0053693684749305
P62314	P52951	0.0053693684749305
P32322	Q76NI1	0.0053693684749305
Q03052	O43795	0.0053693684749305
Q8NEY3	P62910	0.0053693684749305
Q8IVY1	O00425	0.0053693684749305
O75478	Q969G3	0.0053693684749305
P08912	Q9BW92	0.0053693684749305
O94979	Q8N4F7	0.0053693684749305
Q9BPX5	Q7Z2X4	0.0053693684749305
Q8TDG2	Q00587	0.0053693684749305
Q96I99	Q9H7P9	0.0053693684749305
Q02413	Q9NPJ4	0.0053693684749305
Q9BPX5	Q9UJQ7	0.0053693684749305
Q96PG2	Q02952	0.0053693684749305
Q96B18	Q969G3	0.0053693684749305
Q14739	Q13115	0.0053693684749305
Q8N699	Q8WXF1	0.0053693684749305
O94979	P49842	0.0053693684749305
P78347	Q8NAX2	0.0053693684749305
Q86V35	Q9UBM7	0.0053693684749305
P62314	Q6IMI6	0.0053693684749305
Q96N20	Q32P28	0.0053693684749305
Q6IBS0	Q9C0J1	0.0053693684749305
O75616	Q9BXJ2	0.0053693684749305
Q07666	152195	0.0053693684749305
P09529	Q99470	0.0053693684749305
Q6UB35	Q9H112	0.0053693684749305
Q86XP3	Q9Y5J3	0.0053693684749305
Q92622	Q8IWF2	0.0053693684749305
P41250	Q9NPA1	0.0053693684749305
P0C5Y9	P48556	0.0053693684749305
P20020	Q07444	0.0053693684749305
Q9BPX1	P62314	0.0053693684749305
O00161	P55771	0.0053693684749305
O60716	Q9NWF9	0.0053693684749305
P51617	P00751	0.0053693684749305
Q08554	Q8N8R5	0.0053693684749305
653166	P51114	0.0053693684749305
P51665	P62745	0.0053693684749305
Q15582	O60716	0.0053693684749305
Q9P0R6	Q969G3	0.0053693684749305
Q9Y535	Q6UB35	0.0053693684749305
Q8NEX6	O60684	0.0053693684749305
Q9Y2H5	Q9P2E9	0.0053693684749305
P24522	O60684	0.0053693684749305
Q9UKD2	Q9BXD5	0.0053693684749305
P11441	P78317	0.0053693684749305
Q969G3	Q96MS0	0.0053693684749305
P32322	Q7RTT5	0.0053693684749305
P09525	P14207	0.0053693684749305
P24522	O75616	0.0053693684749305
P0CE71	P62314	0.0053693684749305
P51617	Q8TAD2	0.0053693684749305
200420	Q9P2E9	0.0053693684749305
Q6IBS0	O14598	0.0053693684749305
390598	Q9Y4C2	0.0053693684749305
Q6IBS0	Q99966	0.0053693684749305
Q14739	Q7Z3K6	0.0053693684749305
Q9NR96	Q5SY16	0.0053693684749305
P09972	Q9UPZ9	0.0053693684749305
Q8WWF1	Q9UBU9	0.0053693684749305
Q02413	Q13536	0.0053693684749305
Q6WBX8	O94979	0.0053693684749305
O00623	Q1KMD3	0.0053693684749305
P78347	Q9BZM3	0.0053693684749305
Q92889	Q8IWF2	0.0053693684749305
P09972	Q9UIX4	0.0053693684749305
O60684	Q9NVM1	0.0053693684749305
O94979	P22674	0.0053693684749305
Q9ULS5	Q07666	0.0053693684749305
Q9HC73	Q5SY16	0.0053693684749305
P09972	P98196	0.0053693684749305
P51665	Q9UPG8	0.0053693684749305
P50553	Q96S55	0.0053693684749305
P09466	P62314	0.0053693684749305
P78347	152195	0.0053693684749305
Q08554	P58417	0.0053693684749305
Q6S8J7	Q14978	0.0053693684749305
Q8IY85	Q1KMD3	0.0053693684749305
Q969G3	P09105	0.0053693684749305
5383	P41250	0.0053693684749305
Q9P0J0	Q5VXJ0	0.0053693684749305
Q9BSU3	Q14254	0.0053693684749305
Q8N3G9	Q9BTY2	0.0053693684749305
P15382	Q9P2E9	0.0053693684749305
Q6IBS0	O95696	0.0053693684749305
Q9Y689	P53597	0.0053693684749305
P20020	Q9ULQ0	0.0053693684749305
Q6XYB7	Q14254	0.0053693684749305
Q9NXS2	Q8TAF8	0.0053693684749305
50514	Q969G3	0.0053693684749305
P09661	Q9P255	0.0053693684749305
O75636	P11441	0.0053693684749305
Q8TDW5	Q32P28	0.0053693684749305
Q8N7B1	Q6UB35	0.0053693684749305
Q5MJ10	Q9NSE4	0.0053693684749305
Q8N859	Q02952	0.0053693684749305
Q9Y6U7	Q969G3	0.0053693684749305
Q5TGS1	Q32P28	0.0053693684749305
O94979	Q9Y2D4	0.0053693684749305
Q9BXU2	Q8IWF2	0.0053693684749305
Q6UWI2	Q6P4A7	0.0053693684749305
Q9BWW7	O43795	0.0053693684749305
Q5T036	Q6UB35	0.0053693684749305
Q6S8J7	P09525	0.0053693684749305
Q9NYR8	Q9BZE1	0.0053693684749305
P59861	P11172	0.0053693684749305
Q9UBM7	P00751	0.0053693684749305
Q9BXJ2	Q6UB35	0.0053693684749305
Q06787	Q5U5R9	0.0053693684749305
Q9BXU2	Q9P003	0.0053693684749305
O75616	Q9Y4H4	0.0053693684749305
Q7Z6R9	P28482	0.0053693684749305
Q9P2E9	Q9UKF5	0.0053693684749305
Q6ZSB9	O60716	0.0053693684749305
P00751	Q96I99	0.0053693684749305
O75616	145858	0.0053693684749305
Q6IBS0	Q9NZP6	0.0053693684749305
Q14254	Q9Y5T4	0.0053693684749305
50514	Q9UKD2	0.0053693684749305
P23743	P48556	0.0053693684749305
Q9NR33	Q969G3	0.0053693684749305
P09972	Q6P2I7	0.0053693684749305
Q13887	Q9BTY2	0.0053693684749305
P09972	P49619	0.0053693684749305
O15212	Q5BKX6	0.0053693684749305
P09972	Q6UWM5	0.0053693684749305
O15212	O75425	0.0053693684749305
Q96JJ7	Q7Z2G1	0.0053693684749305
Q96JJ7	O14894	0.0053693684749305
Q7Z3Y8	Q6UB35	0.0053693684749305
Q00587	Q8WTU2	0.0053693684749305
Q6TGC4	P48556	0.0053693684749305
9228	P28482	0.0053693684749305
Q9UBP8	P51114	0.0053693684749305
Q32P28	Q8NCU7	0.0053693684749305
A5D8W1	P51858	0.0053693684749305
Q04844	P09972	0.0053693684749305
P53597	Q8WTU2	0.0053693684749305
Q9BPX5	Q6ZRR5	0.0053693684749305
Q8TBB6	P62314	0.0053693684749305
Q6ZTQ4	Q96I99	0.0053693684749305
Q10571	P41250	0.0053693684749305
Q06787	9228	0.0053693684749305
Q8WUU8	Q6P4A7	0.0053693684749305
O94979	Q96M02	0.0053693684749305
P09972	Q9ULT6	0.0053693684749305
Q1XH10	Q9P2E9	0.0053693684749305
Q8TAE6	P62314	0.0053693684749305
P36402	Q9BTY2	0.0053693684749305
Q96JJ7	Q86V35	0.0053693684749305
Q06787	Q63HK3	0.0053693684749305
Q9ULV5	Q9BZE1	0.0053693684749305
P98077	P62314	0.0053693684749305
Q9GZN0	Q9BZE1	0.0053693684749305
P09525	Q96I45	0.0053693684749305
P43357	P41250	0.0053693684749305
Q06787	A5D8W1	0.0053693684749305
Q9P2E9	Q9Y661	0.0053693684749305
Q14254	Q8N8E3	0.0053693684749305
Q02413	Q8NCU7	0.0053693684749305
Q5JVG2	P62841	0.0053693684749305
Q93074	P28482	0.0053693684749305
Q6UB35	388882	0.0053693684749305
Q9NSE4	Q68BL8	0.0053693684749305
Q9P2E9	Q8IX05	0.0053693684749305
O15212	Q7RTP0	0.0053693684749305
A0PK11	Q9BTY2	0.0053693684749305
A6NKK0	P11172	0.0053693684749305
Q6ZQN7	Q6UB35	0.0053693684749305
B2RXH8	Q8IWF2	0.0053693684749305
Q69YW2	P51858	0.0053693684749305
P09661	Q5TF21	0.0053693684749305
O75616	O75365	0.0053693684749305
P20020	O60500	0.0053693684749305
O75616	Q96PD4	0.0053693684749305
440570	Q9P0J0	0.0053693684749305
Q6IAN0	Q5JTB6	0.0053693684749305
Q9Y4C2	Q5EG05	0.0053693684749305
Q63HQ2	P11172	0.0053693684749305
Q8WTR7	Q9P2E9	0.0053693684749305
Q9UKD2	Q9ULV5	0.0053693684749305
Q04743	P62910	0.0053693684749305
Q96ST8	P02786	0.005369366146624
O95721	Q9NZZ3	0.0053693605586886
Q99439	Q9NX63	0.0053693600930273
Q8TB37	P56192	0.0053693591617047
Q8WUM4	Q9ULF5	0.0053693568333983
Q9UHI6	Q92625	0.0053693554364144
P28290	Q969J3	0.0053693507798016
Q13352	Q14204	0.0053693493828177
Q5VTR2	Q53EP0	0.0053693493828177
P00558	Q93084	0.0053693489171564
Q9Y295	Q9Y5P3	0.0053693479858338
P35659	Q13772	0.0053693475201725
P35354	P51571	0.005369343329221
O14530	Q9Y2S2	0.0053693396039307
P14384	Q9UBX3	0.0053693391382694
Q9NNW5	Q9UIV8	0.0053693391382694
P35609	Q8WXQ8	0.0053693391382694
Q8WWY3	Q63HK5	0.0053693344816565
O43505	Q02543	0.0053693335503339
Q9Y263	O95433	0.0053693321533501
Q9UFF9	P12814	0.0053693298250436
P07954	P24863	0.0053693279623985
Q16637	O75170	0.0053693270310759
Q14061	O95372	0.005369325634092
Q8NA92	P40939	0.0053693163208663
408029	O00487	0.0053693163208663
P51665	Q9H5Z6	0.0053693163208663
P49755	O43597	0.0053693163208663
P58658	O00487	0.0053693163208663
O00487	P01374	0.0053693163208663
Q8N386	O00487	0.0053693163208663
P56937	P31948	0.0053693163208663
O00487	Q96PE5	0.0053693163208663
Q5T2D2	P31948	0.0053693163208663
O00232	P20718	0.0053693163208663
O00232	Q9BZE7	0.0053693163208663
O96015	O00232	0.0053693163208663
O00232	Q6VVB1	0.0053693163208663
O00487	Q6SA08	0.0053693163208663
Q5GH73	O00487	0.0053693163208663
O00487	Q96D21	0.0053693163208663
O00487	O95072	0.0053693163208663
Q9Y6G3	Q13561	0.0053693163208663
O00232	O14931	0.0053693163208663
Q9UBU8	P48729	0.0053693163208663
O00487	Q8IYX4	0.0053693163208663
O00487	P26715	0.0053693163208663
O00232	Q9UKJ0	0.0053693163208663
P33991	Q96GL9	0.0053693163208663
Q12887	O00232	0.0053693163208663
P33991	Q86Y33	0.0053693163208663
Q9Y2I2	O00487	0.0053693163208663
Q9BZE7	P40939	0.0053693163208663
O00232	Q8WVZ7	0.0053693163208663
Q96AP0	P33991	0.0053693163208663
Q96CX3	P31948	0.0053693163208663
Q9NX78	P31948	0.0053693163208663
O00487	Q9BX51	0.0053693163208663
O00232	O95977	0.0053693163208663
O00487	P35462	0.0053693163208663
Q7Z4Q2	P48729	0.0053693163208663
P51665	Q0VG99	0.0053693163208663
Q96GL9	P31948	0.0053693163208663
P48729	Q9BSL1	0.0053693163208663
A2RUH7	O00487	0.0053693163208663
P31948	Q7Z7D3	0.0053693163208663
O00232	O43653	0.0053693163208663
Q15131	O00487	0.0053693163208663
Q9H981	Q9UL18	0.0053693153895437
Q14677	Q9BRP8	0.005369312595576
Q9NZL4	Q9H6U6	0.005369309335947
Q9NVW2	O00567	0.0053693051449954
Q6PKG0	P08047	0.0053693037480115
Q14517	Q5SVS4	0.0053692986257374
Q8WU67	P10909	0.0053692986257374
Q7Z404	P50454	0.0053692981600761
P06748	P78347	0.0053692976944148
O43639	Q9Y4X0	0.0053692949004471
P16333	Q6DCA0	0.0053692949004471
Q14165	Q9BQP7	0.0053692939691245
Q9UEY8	Q8N427	0.0053692911751568
P84098	P25440	0.0053692879155278
O43464	P16278	0.0053692874498665
Q9NRZ9	Q9NXG2	0.0053692860528826
Q5SY16	Q9UHD1	0.0053692846558988
Q6P161	Q9H2H8	0.005369281861931
Q9NXK8	Q9NTG7	0.005369281861931
Q9Y224	O75787	0.0053692813962697
728071	Q15172	0.0053692799992859
Q96MW1	Q9NUP9	0.0053692790679633
P14649	Q96LB3	0.0053692790679633
O60282	Q9HDC5	0.0053692790679633
P50148	Q96MW1	0.0053692790679633
Q3YEC7	P57721	0.0053692790679633
O00567	P21108	0.0053692790679633
P08069	Q8WUY9	0.0053692790679633
Q9P270	P31943	0.005369275342673
Q92567	P33316	0.0053692734800279
Q99788	P43307	0.0053692730143666
Q96K80	P51532	0.0053692674264311
P49821	P61289	0.0053692646324634
Q9Y3A6	P56381	0.0053692641668021
Q9BXS4	Q9UL63	0.0053692641668021
P25705	Q9UP83	0.0053692632354795
P30626	Q9H223	0.0053692627698183
Q9NX46	Q5T750	0.0053692627698183
P21399	Q08170	0.0053692627698183
O75940	Q9BYT8	0.0053692627698183
P83881	Q16658	0.0053692627698183
P61956	Q8IWR0	0.0053692595101892
Q9UPW5	Q16555	0.0053692585788667
Q16627	P10809	0.0053692581132054
Q14185	P31689	0.0053692581132054
Q9C005	Q00688	0.0053692562505602
Q99436	Q9Y5Z4	0.0053692557848989
Q86VP6	Q8WVS4	0.0053692553192377
P27816	Q05397	0.0053692506626248
O15042	Q7L1Q6	0.0053692492656409
Q96J02	A0AVF1	0.0053692487999796
Q9UPQ9	O95718	0.0053692408837378
Q9H2D6	P27797	0.0053692408837378
P30101	Q9Y5F7	0.0053692408837378
Q9Y587	P13667	0.0053692408837378
O75746	Q96EX3	0.0053692399524152
Q14691	P51784	0.0053692385554313
Q5T6V5	O00571	0.00536923808977
P37231	O00571	0.00536923808977
P62906	Q9NXG2	0.0053692371584475
Q8NBT2	Q9ULX6	0.0053692362271249
Q6W2J9	Q9UHB9	0.0053692343644797
Q86UA6	P04179	0.0053692329674959
Q53GS9	Q9NY27	0.0053692325018346
P22626	P28300	0.0053692245855927
O43823	Q8IWI9	0.0053692245855927
Q9UKV0	P67809	0.005369221791625
Q9UBB4	P61289	0.0053692194633185
O76021	Q14195	0.005369218531996
P12004	Q8WVZ1	0.0053692171350121
P56181	P48729	0.0053692157380282
Q9Y448	Q13098	0.0053692157380282
O14936	P62714	0.0053692157380282
Q9NYZ3	Q9UPW6	0.0053692157380282
Q66K74	O75530	0.0053692157380282
O14562	Q9H7C9	0.0053692157380282
Q9BT78	Q9Y448	0.0053692157380282
O94830	P46821	0.0053692157380282
Q12934	Q13561	0.0053692157380282
Q9H3P2	O14965	0.0053692157380282
Q9H993	Q9UNH7	0.0053692157380282
Q8NFH3	Q9BRK4	0.0053692157380282
Q9NUQ6	O43719	0.0053692115470767
Q9NRY5	P41091	0.0053692073561251
Q8WWF1	P07737	0.0053692068904638
P52732	O15405	0.0053692064248025
Q8WXI9	P13667	0.0053692045621573
Q9Y5Q9	Q9NUD5	0.0053692036308348
Q9NWC5	Q07021	0.0053692026995122
Q3SYC2	Q86UA1	0.0053691985085606
P40121	Q12874	0.005369194317609
Q9UDW1	O14602	0.0053691915236413
O94973	Q53EZ4	0.0053691896609961
P30041	Q9NWH9	0.0053691887296736
P17174	Q8NG27	0.0053691784851253
Q13153	Q9C040	0.0053691761568188
Q15173	O95197	0.0053691761568188
Q99683	Q92506	0.0053691761568188
Q92733	O15294	0.0053691733628511
Q8WUM4	Q9Y5L4	0.0053691705688834
P42285	Q7L4I2	0.0053691687062382
Q9UJS0	Q8WW12	0.0053691677749156
O75096	Q9GZL7	0.0053691668435931
Q96D09	P48444	0.0053691668435931
P56377	P42126	0.0053691659122705
Q8IUF1	O43823	0.0053691654466092
O43396	Q6IPR1	0.0053691640496253
Q96S97	Q8TBC4	0.0053691533394157
P35558	P82921	0.0053691533394157
O75695	P21291	0.0053691533394157
O75896	Q13488	0.0053691533394157
Q9BZM4	P18084	0.0053691533394157
Q5BKZ1	O95759	0.0053691477514803
Q86VP6	Q14697	0.005369147285819
Q9H4A3	P78346	0.0053691435605287
O14683	O60762	0.0053691398352384
O00750	Q5VUA4	0.0053691398352384
Q7Z417	Q9BRA0	0.0053691398352384
Q9C0D2	O14617	0.0053691398352384
Q13042	A2RUB6	0.0053691398352384
Q6P2H3	Q9P289	0.0053691398352384
Q9UHB7	O95197	0.0053691398352384
Q8WUQ7	O15498	0.0053691398352384
O76003	Q6PJT7	0.0053691398352384
Q9BRR8	Q9BRA0	0.0053691398352384
Q8WUQ7	O95197	0.0053691398352384
Q96A65	Q0JRZ9	0.0053691398352384
Q9UK76	Q9P289	0.0053691398352384
P84996	Q9UPM8	0.0053691398352384
Q99471	O95456	0.0053691398352384
Q96A49	P30307	0.0053691398352384
P20339	Q9UPU7	0.0053691398352384
Q6NTF9	Q96SI9	0.0053691398352384
Q7Z3T8	P06454	0.0053691398352384
Q9H0E9	Q9NYP9	0.0053691398352384
Q9H7X7	O14617	0.0053691398352384
Q01081	Q9BVV6	0.0053691398352384
Q9UNH7	P04259	0.0053691398352384
Q8NE71	Q9BRA0	0.0053691398352384
P35080	O60503	0.0053691398352384
A6NKT7	P30260	0.0053691398352384
Q07955	Q01484	0.0053691398352384
Q13480	Q5BJF2	0.0053691398352384
Q9HCH0	102724159	0.0053691398352384
Q8WXE9	Q9Y285	0.0053691398352384
Q7Z4G1	Q6P2H3	0.0053691398352384
Q2M2Z5	P38606	0.0053691398352384
A8K0Z3	P20340	0.0053691398352384
Q6UWU4	Q9BRA0	0.0053691398352384
Q5SZL2	Q8NI36	0.0053691398352384
O96033	P52732	0.0053691398352384
Q8TF72	P07203	0.0053691398352384
Q96PE2	Q8NE71	0.0053691398352384
O14979	Q01484	0.0053691398352384
Q9C0D5	O00505	0.0053691398352384
Q8IZ73	Q99598	0.0053691398352384
Q9P1Y5	O00299	0.0053691398352384
Q8IYB1	O15355	0.0053691398352384
Q96KR1	P36405	0.0053691398352384
Q7Z3D4	P57088	0.0053691398352384
Q4VCS5	Q9UGR2	0.0053691398352384
Q99643	P98170	0.0053691398352384
Q69YH5	Q70E73	0.0053691398352384
Q6P3W7	Q7Z4H3	0.0053691398352384
Q9UKJ3	Q8IYB1	0.0053691398352384
Q8IY31	Q8NI27	0.0053691398352384
Q70EL1	P09132	0.0053691398352384
P18583	Q9ULC4	0.0053691398352384
Q96QG7	P35606	0.0053691398352384
O14929	Q7Z4H3	0.0053691398352384
Q8TAP6	Q92621	0.0053691398352384
Q9NP81	Q8WU90	0.0053691398352384
Q99666	Q9P0M6	0.0053691398352384
P35354	O75122	0.0053691398352384
O00541	P54709	0.0053691398352384
Q96KR1	P35240	0.0053691398352384
Q8IXJ6	P45954	0.0053691398352384
Q5VV41	P51617	0.0053691398352384
Q07955	Q9BRA0	0.0053691398352384
Q6XZF7	Q8NFD5	0.0053691398352384
Q9Y4Z0	P31323	0.0053691398352384
O75179	Q9BRA0	0.0053691398352384
P62834	Q9P2D0	0.0053691398352384
Q92620	O15498	0.0053691398352384
O15498	Q14689	0.0053691398352384
Q16531	Q96BD8	0.0053691398352384
Q9UBT7	P78406	0.0053691398352384
P11387	O95456	0.0053691398352384
O95456	O00429	0.0053691398352384
Q99536	Q86TX2	0.0053691398352384
Q9UIG0	P31040	0.0053691398352384
Q9UGU5	O15498	0.0053691398352384
Q9Y281	Q9BVA0	0.0053691398352384
O43303	Q9NQW6	0.0053691398352384
P51116	Q12968	0.0053691398352384
Q96AX1	Q16576	0.0053691398352384
P33981	Q5VV41	0.0053691398352384
P05114	P35606	0.0053691398352384
Q96ES7	P13804	0.0053691398352384
Q96RE7	P13796	0.0053691398352384
P78356	P84090	0.0053691398352384
Q8TD31	O96013	0.0053691398352384
P38159	P20929	0.0053691398352384
Q8IVM0	P22570	0.0053691398352384
Q9NQC8	Q15631	0.0053691398352384
Q53QZ3	O43929	0.0053691379725933
O43929	Q8WTX7	0.0053691379725933
A0PJX0	Q01813	0.0053691379725933
O43929	Q6ICG6	0.0053691379725933
400360	Q01813	0.0053691379725933
O75915	P15374	0.0053691365756094
Q9UNL2	P24928	0.0053691361099481
Q9UNZ2	Q9UPN3	0.0053691347129642
Q13136	Q99567	0.0053691309876739
P02686	Q6ZVM7	0.0053691309876739
Q9Y399	Q6P3W7	0.0053691300563514
P36957	O60232	0.0053691291250288
Q92769	Q58HT5	0.0053691226057708
O76094	O75131	0.0053691142238676
P46777	Q9H4K7	0.0053691118955612
P01023	Q12965	0.0053691114298999
Q16698	P22413	0.0053691072389483
P02766	Q7L2H7	0.005369106773287
Q6P9B6	Q5BKT4	0.0053691063076257
P24928	Q8NHS0	0.0053691058419644
O43688	Q9H9G7	0.0053691039793193
Q6ZMB5	Q9H9G7	0.0053691039793193
O14497	P09341	0.0053691039793193
Q9H9G7	P26012	0.0053691039793193
Q96I27	Q9H9G7	0.0053691039793193
Q9H9G7	Q96AJ1	0.0053691039793193
P02708	Q9H9G7	0.0053691039793193
Q9Y2I8	Q71U36	0.0053690951317548
P62701	O14732	0.0053690951317548
Q53H12	P29320	0.0053690951317548
Q99460	Q9H1E1	0.0053690951317548
Q8WWM7	O75063	0.0053690951317548
P06737	Q9H488	0.0053690946660935
O60488	Q92874	0.0053690918721258
P22087	Q9UHA4	0.0053690876811742
Q9BRA2	Q9UBB6	0.0053690872155129
Q9BTT0	O75147	0.0053690872155129
O15400	P38571	0.0053690811619162
Q14194	P18077	0.0053690788336098
P12004	A7E2V4	0.005369072780013
Q9UNZ2	Q9NXG2	0.0053690699860453
Q6IBS0	Q9HCE0	0.005369069520384
P50402	Q9H4A4	0.0053690671920776
P09493	Q13564	0.0053690639324486
O75746	O75365	0.0053690625354647
O75746	O60741	0.0053690625354647
O75746	Q8TE49	0.0053690625354647
Q9ULW6	O75746	0.0053690625354647
Q68BL8	P83111	0.0053690625354647
P61204	Q14653	0.0053690578788518
Q9Y6Q1	P61204	0.0053690578788518
Q9HCJ2	P61204	0.0053690578788518
O14764	P61204	0.0053690578788518
Q6IBW4	Q9NZM1	0.0053690546192228
Q15181	Q7LBC6	0.0053690527565777
Q9Y587	P60842	0.0053690522909164
Q969S3	Q13586	0.0053690490312874
Q9UDY4	Q92619	0.0053690490312874
Q8N441	Q9NUM4	0.0053690448403358
Q53H82	P54819	0.0053690429776906
P25789	Q9UPU5	0.0053690383210778
Q15428	Q9P0K7	0.0053690378554165
Q16698	Q9Y312	0.0053690350614488
P43487	Q9BTW9	0.0053690350614488
O60927	P55957	0.0053690341301262
O76075	P43487	0.0053690341301262
Q96EP5	Q9Y3A0	0.0053690304048359
Q96EP5	O60500	0.0053690304048359
P98179	Q9H0C1	0.0053690304048359
Q96EP5	Q92482	0.0053690304048359
P17481	P98179	0.0053690304048359
Q96EP5	P26715	0.0053690304048359
Q96EP5	Q14765	0.0053690304048359
Q96EP5	Q68BL8	0.0053690304048359
Q8NI60	P46777	0.0053690304048359
Q96EP5	Q8N196	0.0053690304048359
Q7Z3E1	P98179	0.0053690304048359
Q9C0J1	P98179	0.0053690304048359
O60609	P98179	0.0053690304048359
P78559	Q6PJT7	0.0053690304048359
Q96EP5	O95257	0.0053690304048359
Q96EP5	Q5VXU3	0.0053690304048359
Q96EP5	Q9HBU9	0.0053690304048359
O43174	Q96EP5	0.0053690304048359
Q96EP5	Q9NZ42	0.0053690304048359
Q96EP5	P17787	0.0053690304048359
P98179	Q8N3A8	0.0053690304048359
Q96EP5	Q9NUN7	0.0053690304048359
P26367	P98179	0.0053690304048359
Q96EP5	A6NEL2	0.0053690304048359
Q9Y5F3	Q96EP5	0.0053690304048359
Q9BYL1	P98179	0.0053690304048359
Q96EP5	P11230	0.0053690304048359
Q96EP5	P09758	0.0053690304048359
Q96EP5	Q99807	0.0053690304048359
Q13117	Q96EP5	0.0053690304048359
P0DPF5	Q96EP5	0.0053690304048359
Q96EP5	Q9HD36	0.0053690304048359
Q6ZUX7	Q96EP5	0.0053690304048359
Q05940	P98179	0.0053690304048359
Q96EP5	Q9Y616	0.0053690304048359
P98179	Q8N967	0.0053690304048359
Q96EP5	Q9NRM0	0.0053690304048359
Q6ZUX7	P98179	0.0053690304048359
P16871	Q96EP5	0.0053690304048359
Q5T2S8	P98179	0.0053690304048359
Q96EP5	Q9UBS5	0.0053690304048359
P98179	Q8NEA5	0.0053690304048359
Q96EP5	Q9NUH8	0.0053690304048359
Q96EP5	Q9BV99	0.0053690304048359
Q96EP5	Q3SYF9	0.0053690304048359
Q96EP5	O94777	0.0053690304048359
Q96EP5	Q6UXV1	0.0053690304048359
Q96EP5	Q7Z6G8	0.0053690304048359
399669	Q96EP5	0.0053690304048359
Q9BTM1	Q96EP5	0.0053690304048359
Q9Y333	Q9BYE7	0.0053690280765295
P60981	Q04323	0.0053690252825617
Q9Y394	Q14240	0.0053690243512392
P54132	Q14807	0.0053690238855779
Q7Z2T5	Q96S94	0.0053690238855779
B5MCY1	Q9UBB4	0.0053690234199166
P58180	O75390	0.0053690173663198
Q86VD9	P09211	0.0053690173663198
Q8IYD9	O75390	0.0053690173663198
Q5H9K5	P09211	0.0053690173663198
P01730	Q9NVI7	0.0053690150380134
Q8N9Y4	Q9NVI7	0.0053690150380134
P01019	Q9NVI7	0.0053690150380134
P43088	Q9NVI7	0.0053690150380134
A8MT70	100507703	0.0053690150380134
Q9NVI7	Q14406	0.0053690150380134
Q14160	P31153	0.005369012709707
Q1MSJ5	Q9Y2X3	0.0053690117783844
Q13617	Q6PJT7	0.0053690099157392
Q9Y224	O75446	0.0053690038621425
Q9BTT0	O75439	0.0053690033964812
P61758	P83436	0.0053690024651587
O76021	Q9BVA0	0.0053690015338361
Q9UM54	O15321	0.0053689945489168
Q9H6U6	P49327	0.0053689945489168
Q16881	P26641	0.0053689931519329
Q9H2U2	Q92828	0.0053689926862716
Q92598	Q9C0I9	0.0053689898923039
Q15545	P30260	0.00536898849532
P57740	P35606	0.0053689875639975
Q9UHR5	P56880	0.0053689824417233
P61619	Q7L5D6	0.0053689796477556
Q86V21	O14647	0.0053689782507717
Q16531	P06756	0.0053689782507717
Q8TCG5	O15143	0.005368975456804
P46977	Q14D04	0.005368975456804
Q12792	O95007	0.005368975456804
Q5VZQ5	O15143	0.005368975456804
Q12792	Q6PIZ9	0.005368975456804
Q12792	Q5JTD7	0.005368975456804
Q12792	Q8NHB8	0.005368975456804
P09919	Q9NYL9	0.005368975456804
Q12792	P08709	0.005368975456804
Q12792	Q9NZC2	0.005368975456804
P23743	P43246	0.005368975456804
Q8TD33	P46977	0.005368975456804
P47224	Q96IV0	0.0053689703345298
O95782	P08240	0.0053689694032073
Q9Y5V3	Q9UBP6	0.0053689675405621
O60826	Q13885	0.0053689563646912
Q6WCQ1	O43175	0.0053689531050622
O94952	Q9UJV9	0.005368947982788
Q9UKI9	P35580	0.0053689470514655
O95299	Q7Z478	0.0053689428605139
Q9NUQ7	P54886	0.0053689400665462
Q9NW13	O75521	0.0053689358755946
Q9Y224	Q9C0I1	0.0053689335472881
Q9HDC9	P34096	0.0053689288906753
P35579	Q13367	0.0053689279593527
Q9Y5X9	P60866	0.0053689246997237
Q5JRX3	P25789	0.0053689219057559
P37802	Q16798	0.0053689205087721
P42345	Q92558	0.0053689200431108
O15056	Q8WX93	0.0053689056076109
Q9NXR1	Q15046	0.0053689037449657
Q12931	Q9NQS7	0.0053689032793045
P49593	Q04637	0.0053689014166593
P61970	Q96EI5	0.0053689000196754
Q9NX00	P57721	0.0053688986226916
O75663	Q6QEF8	0.0053688948974013
Q8WUA4	Q12874	0.0053688925690948
P14653	Q99460	0.0053688921034336
P23511	P83916	0.0053688883781433
O94888	P53999	0.0053688874468207
Q8NDV3	P51649	0.0053688869811594
Q9BV20	P36969	0.0053688851185142
Q00688	O00541	0.005368881393224
P39748	Q99614	0.0053688790649175
Q02218	P51809	0.0053688781335949
Q9BY67	Q5H9R7	0.0053688781335949
Q9BQ67	Q10472	0.0053688781335949
P33316	O94782	0.0053688781335949
P10253	Q92620	0.0053688781335949
Q12931	P12235	0.0053688758052885
Q9Y5J7	Q92600	0.0053688730113208
Q8NDV7	Q9P2E7	0.0053688702173531
Q8N1B4	P31689	0.0053688702173531
O75475	P09012	0.0053688650950789
Q06265	Q5XG87	0.0053688641637563
O43837	O75436	0.0053688520565629
O60264	P62140	0.0053688511252403
Q9Y639	P41252	0.0053688497282564
P07320	P46778	0.0053688492625951
O60285	Q9Y5A9	0.0053688492625951
Q53EL9	Q9Y5A9	0.0053688492625951
Q9H8N7	P62851	0.0053688492625951
P62851	Q92481	0.0053688492625951
P62851	Q14534	0.0053688492625951
Q8N8A8	Q9Y5A9	0.0053688492625951
Q9BXM7	Q9Y5A9	0.0053688492625951
P46778	O14604	0.0053688492625951
P62851	84809	0.0053688492625951
P0DPF5	P62851	0.0053688492625951
Q9NP56	Q9Y5A9	0.0053688492625951
Q9NQV5	Q9Y5A9	0.0053688492625951
P46778	O94777	0.0053688492625951
P46778	Q13021	0.0053688492625951
P46778	Q68CJ9	0.0053688492625951
Q8TBE1	P62851	0.0053688492625951
Q9HCC6	P62851	0.0053688492625951
P60606	P46778	0.0053688492625951
P46778	Q6UW15	0.0053688492625951
Q9Y5A9	Q10588	0.0053688492625951
P46778	Q6MZM9	0.0053688492625951
O75970	P46778	0.0053688492625951
Q96IW7	Q9Y5A9	0.0053688492625951
Q9P0P0	P46778	0.0053688492625951
P62851	P39877	0.0053688492625951
P46778	Q96LR2	0.0053688492625951
P46778	Q8WV19	0.0053688492625951
Q15393	Q07666	0.0053688478656113
Q9H871	Q4G0M1	0.0053688450716435
O43463	Q9Y5L4	0.0053688422776758
Q9GZQ4	Q9Y5L4	0.0053688422776758
Q96B67	Q9Y5L4	0.0053688422776758
O43324	P11362	0.005368840880692
P22830	Q15165	0.005368840880692
Q8ND56	Q9UBP6	0.0053688366897404
Q96EK5	P84103	0.0053688366897404
P42704	Q8NHQ8	0.0053688338957726
Q9UBT2	Q13206	0.0053688250482082
Q5T9A4	152756	0.005368823185563
P12955	Q9BVG4	0.0053688227199018
Q96N67	P35249	0.0053688217885792
O60870	Q15717	0.0053688208572566
Q8NDL9	Q9Y3C6	0.0053688180632889
Q8NBJ5	Q7L8L6	0.0053688162006437
Q8N4J0	P63241	0.0053688143379986
P07947	Q00325	0.0053688120096921
P09104	Q9UM19	0.0053688092157244
P63173	Q9Y3A3	0.0053688078187406
O95881	Q9HC36	0.0053688012994825
P15121	Q9ULJ1	0.00536880036816
Q06190	O60783	0.0053687957115471
P34897	Q99848	0.0053687952458858
P37198	Q8WVC0	0.0053687905892729
Q6VMQ6	Q14814	0.0053687887266278
O75530	Q8IWZ8	0.0053687887266278
Q13043	Q49A88	0.0053687887266278
P25490	Q6ZU65	0.0053687887266278
Q8N7H5	Q8NCF5	0.0053687887266278
Q9HC52	Q9UJV9	0.0053687887266278
Q5TKA1	Q92797	0.0053687887266278
Q96DT7	O60907	0.0053687887266278
Q8NEY8	Q8NHM5	0.0053687887266278
O15541	Q6P6C2	0.0053687887266278
Q96ST3	Q5VWG9	0.0053687887266278
Q96F63	Q9HCD5	0.0053687887266278
Q9NWV8	O75170	0.0053687887266278
Q5TKA1	Q7L590	0.0053687887266278
O00268	Q9Y6V7	0.0053687887266278
Q69YN2	Q8NHM5	0.0053687887266278
Q8WYA6	Q9BYW2	0.0053687887266278
O75530	Q96RU2	0.0053687887266278
P17028	Q8NEM7	0.0053687887266278
Q9H0E3	Q9Y314	0.0053687887266278
Q4VCS5	A7MCY6	0.0053687887266278
Q8N302	Q9NV88	0.0053687887266278
Q9UIJ7	Q99986	0.0053687887266278
Q9NQG5	Q14691	0.0053687887266278
Q92541	Q06587	0.0053687887266278
Q9NQG5	Q9UN30	0.0053687887266278
Q8NCN4	Q9UPN9	0.0053687887266278
Q9NVU7	Q8NCF5	0.0053687887266278
Q9UEY8	Q5VUJ6	0.0053687887266278
Q9P1Y6	Q69YN2	0.0053687887266278
O95219	Q5VUJ6	0.0053687887266278
Q96DT7	P27540	0.0053687887266278
Q96ST3	Q9H944	0.0053687887266278
O00268	P54132	0.0053687887266278
O15541	P27540	0.0053687887266278
Q9UJC3	Q12955	0.0053687887266278
Q14691	P46100	0.0053687887266278
Q6P1J9	Q86X53	0.0053687887266278
Q8WY36	Q8IU81	0.0053687887266278
Q9P1Y6	P25440	0.0053687887266278
P16383	Q8IU81	0.0053687887266278
O95391	Q7Z333	0.0053687887266278
Q68E01	Q9H4L7	0.0053687887266278
P49916	Q8IU81	0.0053687887266278
P85037	Q86UE8	0.0053687887266278
Q86U86	Q8IU81	0.0053687887266278
Q9P1Y6	Q9NQT4	0.0053687887266278
Q06265	Q8N302	0.0053687887266278
Q92610	A6NHR9	0.0053687887266278
P35244	P49005	0.0053687887266278
Q86X53	Q9H0G5	0.0053687887266278
P54198	Q14814	0.0053687887266278
Q99856	Q9UPW6	0.0053687887266278
O14646	Q12824	0.0053687887266278
P51587	Q9Y618	0.0053687887266278
P85037	P49916	0.0053687887266278
O00255	Q8TAQ2	0.0053687887266278
Q8WVK7	Q68EM7	0.0053687887266278
Q6VMQ6	Q86U44	0.0053687887266278
Q13356	Q9UPW6	0.0053687887266278
P41214	Q9UNQ2	0.0053687887266278
P51587	Q92766	0.0053687887266278
Q13043	Q99569	0.0053687887266278
P51587	P48382	0.0053687887266278
O60885	P54198	0.0053687887266278
Q9Y2X9	Q8NDX5	0.0053687887266278
Q96F63	P49585	0.0053687887266278
P78345	Q8N3U4	0.0053687887266278
P51587	Q92889	0.0053687887266278
P17480	Q13769	0.0053687887266278
Q68E01	P22670	0.0053687887266278
O75530	Q9BX63	0.0053687887266278
Q13427	P49585	0.0053687887266278
Q6NW34	Q9H0H5	0.0053687887266278
P51003	Q8NDX5	0.0053687887266278
Q68CP9	O95251	0.0053687887266278
O15160	O95453	0.0053687887266278
Q92610	P25440	0.0053687887266278
Q9BTT0	O75530	0.0053687887266278
Q8NHM5	Q9BRD0	0.0053687887266278
Q96SU4	Q6BDS2	0.0053687887266278
Q15723	Q6ZW49	0.0053687887266278
Q15542	Q8TAQ2	0.0053687887266278
O75530	Q99547	0.0053687887266278
O00268	Q14151	0.0053687887266278
Q96F63	Q99547	0.0053687887266278
Q659A1	P18887	0.0053687887266278
Q15007	O75417	0.0053687887266278
Q99547	Q9HD33	0.0053687887266278
Q9Y5Q9	Q15906	0.0053687887266278
Q9H9J2	Q99547	0.0053687887266278
Q9BQ52	Q14207	0.0053687887266278
Q9Y5Q9	Q13136	0.0053687887266278
P51003	P54198	0.0053687887266278
Q12824	Q96QE3	0.0053687887266278
P52815	P47974	0.0053687887266278
Q8NEB9	Q92609	0.0053687887266278
Q14691	Q15007	0.0053687887266278
Q15723	Q15370	0.0053687887266278
Q92766	O15550	0.0053687887266278
Q92766	Q12948	0.0053687887266278
P62249	Q8WVZ9	0.0053687882609665
Q16626	P28676	0.0053687836043536
Q86Y37	O60814	0.0053687836043536
O00238	Q9Y5M8	0.0053687822073698
Q9Y605	Q1KMD3	0.0053687808103859
Q8NEN9	Q6UB35	0.0053687808103859
Q9NVW2	Q8N684	0.0053687808103859
Q8N5F7	O43933	0.0053687808103859
P51398	Q96EU7	0.0053687808103859
Q6NUM9	Q9Y2X9	0.0053687808103859
A6NL28-2	P61803	0.0053687808103859
P52569	P48637	0.0053687808103859
Q8NCD3	P52948	0.0053687808103859
Q5T2N8	P22090	0.0053687808103859
Q9H8G2	Q15386	0.0053687808103859
Q13615	Q9H3U1	0.0053687808103859
O95817	O95619	0.0053687808103859
Q02790	P81408	0.0053687808103859
Q96RL7	Q96FN4	0.0053687808103859
Q13505	P55268	0.0053687808103859
Q9NV96	Q86U28	0.0053687808103859
O60512	P61244	0.0053687808103859
Q9UBL3	Q96JX3	0.0053687808103859
Q96L15	P14927	0.0053687808103859
Q15417	O95147	0.0053687808103859
Q9BZM5	P62995	0.0053687808103859
Q9UN37	O60911	0.0053687808103859
Q8WY07	P07910	0.0053687808103859
Q9H6R0	P15151	0.0053687808103859
P61009	Q9HBE1	0.0053687808103859
O14734	P63218	0.0053687808103859
P62072	Q5HYK3	0.0053687808103859
Q96EH3	Q7Z3U7	0.0053687808103859
Q9NQ55	Q9UIA9	0.0053687808103859
Q5JTZ9	P02768	0.0053687808103859
Q96IZ0	Q68DH5	0.0053687808103859
P00395	P30533	0.0053687808103859
Q5T653	Q86U28	0.0053687808103859
O00754	Q5BJH7	0.0053687808103859
O75400	Q8IWF2	0.0053687808103859
Q9UDX5	Q9BQI0	0.0053687808103859
Q86X52	Q53GT1	0.0053687808103859
Q13835	Q9H1E5	0.0053687808103859
Q6PK18	Q13435	0.0053687808103859
P14923	Q05707	0.0053687808103859
Q08188	O00186	0.0053687808103859
Q08188	P04920	0.0053687808103859
Q9BUB7	P68871	0.0053687808103859
Q5VU97	Q13564	0.0053687808103859
Q96S52	Q16610	0.0053687808103859
Q92569	Q8N3Y3	0.0053687808103859
F5GYL9	P62913	0.0053687808103859
Q13308	O75319	0.0053687808103859
Q15034	Q8NFW8	0.0053687808103859
Q8WUB8	Q15070	0.0053687808103859
Q14703	P34949	0.0053687808103859
O00115	O00459	0.0053687808103859
O95625	A6NL28-2	0.0053687808103859
Q9HC56	O43818	0.0053687808103859
Q99442	Q9Y2L1	0.0053687808103859
Q9UK99	Q99808	0.0053687808103859
Q9NTJ5	O43719	0.0053687808103859
P51149	Q9NV06	0.0053687808103859
Q8IWS0	Q96JX3	0.0053687808103859
Q6ZXV5	Q15517	0.0053687808103859
P48594	Q9UDR5	0.0053687808103859
Q9NRZ9	Q96FN4	0.0053687808103859
Q6WCQ1	Q7Z7M0	0.0053687808103859
Q53F19	Q08257	0.0053687808103859
P09960	Q8TAD4	0.0053687808103859
P29122	Q8N5A5	0.0053687808103859
Q9UPT8	P29122	0.0053687808103859
P51805	Q9UPN9	0.0053687808103859
Q8TEY7	Q96FN4	0.0053687808103859
O94905	Q4G0N4	0.0053687808103859
Q09666	Q58EX7	0.0053687808103859
Q9UNX3	P68871	0.0053687808103859
Q14574	Q03936	0.0053687808103859
Q9H9S5	P04899	0.0053687808103859
Q8TDZ2	O75306	0.0053687808103859
P45973	Q2TAA5	0.0053687808103859
Q96I99	Q9UHK0	0.0053687808103859
Q9Y3D6	Q9BYW2	0.0053687808103859
Q93063	730211	0.0053687808103859
Q7Z7F7	Q07954	0.0053687808103859
Q16540	Q8N5A5	0.0053687808103859
Q96C57	Q6NSI4	0.0053687808103859
Q9BQI0	P0DI82	0.0053687808103859
Q9NVH6	Q96Q07	0.0053687808103859
Q9H4B6	O15347	0.0053687808103859
Q9UK59	Q92802	0.0053687808103859
O15067	Q9BUJ0	0.0053687808103859
Q6ICH7	P02545	0.0053687808103859
P78332	O95861	0.0053687808103859
Q9Y263	Q8NFW8	0.0053687808103859
Q9HBE1	Q9BTV4	0.0053687808103859
Q92485	Q6NSJ2	0.0053687808103859
P52569	P09960	0.0053687808103859
Q5MNZ6	P54577	0.0053687808103859
Q9UBB4	P0CJ78	0.0053687808103859
O14672	O95749	0.0053687808103859
P13693	Q9UEG4	0.0053687808103859
728071	Q9UNZ5	0.0053687808103859
Q5BKZ1	O43529	0.0053687808103859
Q99816	Q8NC56	0.0053687808103859
O94898	P46199	0.0053687808103859
O60512	P54578	0.0053687808103859
Q8NBA8	Q13564	0.0053687808103859
B2RTY4	P82664	0.0053687808103859
A6NEC2	Q9NR30	0.0053687808103859
Q96EK4	Q96FN4	0.0053687808103859
Q9UHL9	P53041	0.0053687808103859
P29122	Q9NWH9	0.0053687808103859
Q7Z4R8	Q99536	0.0053687808103859
O00115	P12036	0.0053687808103859
Q9UNF0	Q08554	0.0053687808103859
Q9H5H4	A6NL28-2	0.0053687808103859
Q6IQ49	O60765	0.0053687808103859
Q8TB96	Q9H7C9	0.0053687808103859
Q08188	Q96S66	0.0053687808103859
P55145	Q9UET6	0.0053687808103859
P05089	Q8NCW6	0.0053687808103859
Q9H4I3	O60911	0.0053687808103859
Q9NX00	Q9Y3D5	0.0053687808103859
Q96ST2	Q96KA5	0.0053687808103859
Q99757	Q13444	0.0053687808103859
Q9C0B7	Q8WUD4	0.0053687808103859
Q9BX70	Q14197	0.0053687808103859
Q9NX14	Q14690	0.0053687808103859
Q9BRP4	Q9UHL9	0.0053687808103859
Q9P013	P48594	0.0053687808103859
Q9NXE4	P57723	0.0053687808103859
Q99757	O96005	0.0053687808103859
Q13615	Q08554	0.0053687808103859
O75400	Q9P2E5	0.0053687808103859
Q96Q07	Q9BW92	0.0053687808103859
Q5HYK3	O43681	0.0053687808103859
Q15751	Q9BQI0	0.0053687808103859
Q8IZT6	Q9BX68	0.0053687808103859
P05090	P42694	0.0053687808103859
Q9NXR1	P52294	0.0053687808103859
Q8N1F7	P63098	0.0053687808103859
Q96DA0	Q7Z2W9	0.0053687808103859
Q86Y39	Q8N954	0.0053687808103859
P82909	P43251	0.0053687808103859
Q9NWQ8	P43490	0.0053687808103859
Q9BRR6	Q5JTH9	0.0053687808103859
Q16610	Q5H8A4	0.0053687808103859
O95450	P84103	0.0053687808103859
Q9NXF1	Q8N335	0.0053687808103859
O43164	Q9UHL9	0.0053687808103859
Q9NY61	A6NL28-2	0.0053687808103859
P47929	Q8IWS0	0.0053687808103859
P08133	Q9NRU3	0.0053687808103859
P55145	P0CG47	0.0053687808103859
A6NEC2	Q9P0M9	0.0053687808103859
P37268	Q8NFW8	0.0053687808103859
P01112	Q8N8R3	0.0053687808103859
O14657	Q7Z6M1	0.0053687808103859
P19086	Q9NZ45	0.0053687808103859
Q8TAE8	Q8N335	0.0053687808103859
A5A3E0	Q9NZT1	0.0053687808103859
Q9BX68	P17026	0.0053687808103859
Q13217	Q7L592	0.0053687808103859
Q9HBH1	P25686	0.0053687808103859
Q96GQ5	Q9H0Z9	0.0053687808103859
O60828	Q6UX71	0.0053687808103859
Q9HBE1	P13747	0.0053687808103859
Q12772	F5GYL9	0.0053687808103859
Q8NBQ5	P17677	0.0053687808103859
Q12772	Q70UQ0	0.0053687808103859
Q15517	Q2NL82	0.0053687808103859
Q8IW92	Q99417	0.0053687808103859
Q6UXV4	P27361	0.0053687808103859
P27482	E5RIL1	0.0053687808103859
Q92526	Q14CZ7	0.0053687808103859
664618	P11279	0.0053687808103859
P04920	P36952	0.0053687808103859
Q14574	O15164	0.0053687808103859
Q7Z7L7	Q9Y6C9	0.0053687808103859
P09497	Q9Y2Z2	0.0053687808103859
Q9Y508	Q9HC07	0.0053687808103859
Q9NYJ1	P48735	0.0053687808103859
Q9NRX2	P17050	0.0053687808103859
P29508	P28300	0.0053687808103859
Q76I76	Q8WVD3	0.0053687808103859
P16220	Q9BZQ6	0.0053687808103859
Q92896	Q9UHD1	0.0053687808103859
A6NEC2	Q6NTF9	0.0053687808103859
P24390	Q9HBE1	0.0053687808103859
O15226	Q9UMS0	0.0053687808103859
O75155	Q9UHL9	0.0053687808103859
Q92485	Q14249	0.0053687808103859
Q9UNK0	Q9BW92	0.0053687808103859
Q9H173	Q92536	0.0053687808103859
Q13601	Q86U28	0.0053687808103859
O14556	Q08431	0.0053687808103859
P09936	Q9BTN0	0.0053687808103859
Q5SW79	Q96G97	0.0053687808103859
Q9NQ55	Q14689	0.0053687808103859
P11047	Q9H0Z9	0.0053687808103859
Q9H7E9	Q6ZNB6	0.0053687808103859
Q9H9B4	Q96C57	0.0053687808103859
Q8IY37	A6NL28-2	0.0053687808103859
Q8NBQ5	A8K2U0	0.0053687808103859
Q7LGA3	Q9H0Z9	0.0053687808103859
Q8IWS0	Q9NZT1	0.0053687808103859
Q9Y383	Q15842	0.0053687808103859
P12235	Q8IW75	0.0053687808103859
Q8N6M3	Q96P63	0.0053687808103859
Q6WCQ1	O75976	0.0053687808103859
Q99959	Q9UGY1	0.0053687808103859
Q13451	Q86Y07	0.0053687808103859
P47929	P26572	0.0053687808103859
Q08431	Q15424	0.0053687808103859
O60739	Q9NV64	0.0053687808103859
P05089	P35453	0.0053687808103859
Q9GZS1	O15020	0.0053687808103859
Q8TED1	Q92878	0.0053687808103859
Q8IWS0	Q5THK1	0.0053687808103859
Q9NV96	P58107	0.0053687808103859
P19823	Q9Y4C2	0.0053687808103859
Q5VWZ2	Q14244	0.0053687808103859
Q9UBX1	O95861	0.0053687808103859
Q8TCJ2	Q9UNZ5	0.0053687808103859
O75828	Q9C0C7	0.0053687808103859
P12081	Q8TBP6	0.0053687808103859
Q9Y3A6	O95147	0.0053687808103859
Q9UPT8	O75976	0.0053687808103859
Q6NUS6	Q8NEY8	0.0053687808103859
A6NL28-2	Q9H7B2	0.0053687808103859
P12931	Q9P2K2	0.0053687808103859
Q5VU97	Q9Y605	0.0053687808103859
Q53H96	Q96C57	0.0053687808103859
O95292	Q9NYQ6	0.0053687808103859
O75794	Q6UWP7	0.0053687808103859
Q96K12	Q9Y5Z7	0.0053687808103859
O75746	Q92817	0.0053687808103859
P17050	Q14197	0.0053687808103859
O75643	Q8N4F7	0.0053687808103859
Q9HAE3	O75643	0.0053687808103859
P31327	O00461	0.0053687808103859
Q96S66	Q9Y2Z2	0.0053687808103859
Q9Y561	P04899	0.0053687808103859
P12081	P13498	0.0053687808103859
Q93063	Q16610	0.0053687808103859
Q8WXX5	Q9Y2Z2	0.0053687808103859
P08236	P48634	0.0053687808103859
Q15021	Q9UK99	0.0053687808103859
Q9NYR9	P12273	0.0053687808103859
O95858	P06756	0.0053687808103859
O15020	P30414	0.0053687808103859
Q8N8R3	Q5T447	0.0053687808103859
P33947	Q96C57	0.0053687808103859
P07858	Q03936	0.0053687808103859
P50148	Q86Y07	0.0053687808103859
O94955	O75955	0.0053687808103859
Q9UPT8	P08069	0.0053687808103859
O95363	O14776	0.0053687808103859
P27482	Q99758	0.0053687808103859
Q9NQX4	O75976	0.0053687808103859
P68366	Q8WUD4	0.0053687808103859
664618	Q9UK99	0.0053687808103859
Q5MNZ6	P04626	0.0053687808103859
Q9UII2	Q02487	0.0053687808103859
O60318	Q9UI42	0.0053687808103859
Q9NYB0	Q9UM00	0.0053687808103859
P78316	Q9HC21	0.0053687808103859
O14681	Q96C57	0.0053687808103859
Q99618	Q14574	0.0053687808103859
O75746	Q96DF8	0.0053687808103859
P82664	P17050	0.0053687808103859
Q9NUQ7	Q7Z4V5	0.0053687808103859
P62072	Q9H307	0.0053687808103859
Q5HYI7	P62888	0.0053687808103859
P42694	Q8N335	0.0053687808103859
Q6UXM1	Q14677	0.0053687808103859
P15104	Q8N5F7	0.0053687808103859
A6NL28-2	O75533	0.0053687808103859
Q96IZ0	Q9Y6G3	0.0053687808103859
Q9BZX2	Q9Y4X5	0.0053687808103859
P28289	Q13563	0.0053687808103859
O43847	Q5T160	0.0053687808103859
P29966	O95450	0.0053687808103859
Q9Y3A6	Q16222	0.0053687808103859
P45973	Q8TB96	0.0053687808103859
Q8WXX5	P49815	0.0053687808103859
Q8N1G4	Q92802	0.0053687808103859
Q9BX70	Q9Y3D5	0.0053687808103859
Q92947	Q96C57	0.0053687808103859
P06899	Q14674	0.0053687808103859
P51957	O15347	0.0053687808103859
Q9H497	P36776	0.0053687808103859
P54886	Q86SJ6	0.0053687808103859
Q9BTE3	Q9NX61	0.0053687808103859
Q96GM8	O43709	0.0053687808103859
O43709	Q9UPN9	0.0053687808103859
Q14696	Q8IUR7	0.0053687808103859
P16220	P50336	0.0053687808103859
Q96JX3	O43491	0.0053687808103859
F2Z333	P22102	0.0053687808103859
Q8NCH0	Q7KZ85	0.0053687808103859
Q6PJ61	O75503	0.0053687808103859
P02042	Q8NFW8	0.0053687808103859
O15020	Q5VYS8	0.0053687808103859
Q96BR5	O00400	0.0053687808103859
Q86VZ4	P07947	0.0053687808103859
P01920	O60812	0.0053687808103859
Q15517	Q15031	0.0053687808103859
P05090	Q96BI3	0.0053687808103859
Q92685	P11441	0.0053687808103859
Q9H0Z9	Q5T160	0.0053687808103859
O14975	P12036	0.0053687808103859
Q9BRY0	Q96FN4	0.0053687808103859
Q13618	Q7Z4F1	0.0053687808103859
O15460	O00461	0.0053687808103859
Q9P2E9	Q9BYB4	0.0053687808103859
P28289	O43542	0.0053687808103859
P00390	Q9NWS8	0.0053687808103859
Q5T440	Q9Y679	0.0053687808103859
A6NEC2	Q9Y388	0.0053687808103859
Q9H0N5	Q9UGP8	0.0053687808103859
Q9HCE1	Q96ER3	0.0053687808103859
Q9Y324	Q15070	0.0053687808103859
Q86Y07	Q16610	0.0053687808103859
O75581	Q14562	0.0053687808103859
Q969X5	O43617	0.0053687808103859
Q8N1S5	Q86YQ8	0.0053687808103859
Q16822	O15164	0.0053687808103859
P50897	Q5BKY9	0.0053687808103859
Q16394	Q7L5D6	0.0053687808103859
Q8IXM3	P34949	0.0053687808103859
Q92485	O75832	0.0053687808103859
A6NL28-2	Q13823	0.0053687808103859
Q96QR8	Q8WYL5	0.0053687808103859
Q13505	Q9H6E4	0.0053687808103859
A6NEC2	Q8WTT2	0.0053687808103859
Q86XS8	Q9UL15	0.0053687808103859
Q5JRX3	P11362	0.0053687808103859
P01023	O95754	0.0053687808103859
Q96BK5	Q96FN4	0.0053687808103859
Q9NSE4	P59923	0.0053687808103859
Q9BQI0	P32121	0.0053687808103859
P08236	Q8WUD6	0.0053687808103859
P48594	O15118	0.0053687808103859
Q9BQI0	Q13393	0.0053687808103859
Q9BUN8	P10644	0.0053687808103859
P57105	O00584	0.0053687808103859
Q8NEN9	P23919	0.0053687808103859
Q07065	Q92802	0.0053687808103859
O00115	O43759	0.0053687808103859
Q9Y3Y2	Q6ZNB6	0.0053687808103859
P14735	Q96E39	0.0053687808103859
P51957	P09429	0.0053687808103859
Q96FN4	Q96ET8	0.0053687808103859
Q8NFH4	P46782	0.0053687808103859
O95858	P54886	0.0053687808103859
O43678	P18850	0.0053687808103859
Q96L15	Q9NWH9	0.0053687808103859
Q9HD20	Q14554	0.0053687808103859
Q9Y3D3	P55082	0.0053687808103859
Q5QP82	P61218	0.0053687808103859
Q8NAT1	P42694	0.0053687808103859
P07203	P81408	0.0053687808103859
Q8WXD5	P16278	0.0053687808103859
Q9UNF1	O43167	0.0053687808103859
O00124	Q9BX68	0.0053687808103859
O14776	Q6DKK2	0.0053687808103859
Q13835	Q8NC67	0.0053687808103859
O15350	P09874	0.0053687808103859
O95363	Q14126	0.0053687808103859
Q92485	Q8N3C0	0.0053687808103859
Q53R41	Q16543	0.0053687808103859
P16104	728071	0.0053687808103859
Q14527	Q8NB50	0.0053687808103859
Q9BTD8	Q13015	0.0053687808103859
P05089	Q9NVH2	0.0053687808103859
Q9Y5K6	Q99942	0.0053687808103859
Q13526	Q9NY12	0.0053687808103859
Q8N9N2	Q8IUX1	0.0053687808103859
P07476	Q9UKV5	0.0053687808103859
Q8NFW8	Q9UPY5	0.0053687808103859
Q96BR5	Q9NX76	0.0053687808103859
P16989	Q8N5A5	0.0053687808103859
Q8N8A6	Q9BX68	0.0053687808103859
85349	P98194	0.0053687808103859
O60264	Q9UQ49	0.0053687808103859
Q9Y4C2	Q14151	0.0053687808103859
Q4VC05	P28799	0.0053687808103859
Q5JS37	P05089	0.0053687808103859
Q9NXF1	Q9BZQ6	0.0053687808103859
Q96I25	P0DPA2	0.0053687808103859
Q96L15	P48594	0.0053687808103859
P05109	Q9P2B2	0.0053687808103859
Q8NB50	P60981	0.0053687808103859
P78316	Q8N8R3	0.0053687808103859
Q16610	Q9UG56	0.0053687808103859
P51398	Q9NRB3	0.0053687808103859
Q9NQT5	Q6ZNB6	0.0053687808103859
Q99707	Q8N5A5	0.0053687808103859
P18074	Q12874	0.0053687808103859
P50416	P61218	0.0053687808103859
Q9Y2L1	Q15842	0.0053687808103859
Q9Y2L1	Q5SRI9	0.0053687808103859
Q8TB36	P0DPA2	0.0053687808103859
O60739	O95789	0.0053687808103859
P01889	Q9BTZ2	0.0053687808103859
P35670	Q14651	0.0053687808103859
Q9UKU7	O75533	0.0053687808103859
O94985	P0CG47	0.0053687808103859
85349	Q9Y673	0.0053687808103859
Q6ZVX7	Q96JA1	0.0053687808103859
P10586	Q9BXC9	0.0053687808103859
Q68DQ2	Q8IYS2	0.0053687808103859
Q66PJ3	Q9C0D3	0.0053687808103859
P16930	Q8N5N7	0.0053687808103859
Q0VG06	P06241	0.0053687808103859
Q9NZ45	Q92614	0.0053687808103859
O95861	O75973	0.0053687808103859
P28289	Q13615	0.0053687808103859
Q9BQI0	Q9H4B7	0.0053687808103859
F5GYL9	P27797	0.0053687808103859
Q96JN8	P52789	0.0053687808103859
A6NEC2	Q9BQ39	0.0053687808103859
P63098	P51617	0.0053687808103859
O15514	Q9BTY2	0.0053687808103859
Q86U28	P50914	0.0053687808103859
P30626	O75051	0.0053687808103859
Q96DX4	P0C0S8	0.0053687808103859
Q9UHL9	Q6P3X3	0.0053687808103859
O60427	P12273	0.0053687808103859
Q92485	Q5TEU4	0.0053687808103859
P50897	Q9UHK0	0.0053687808103859
Q68DQ2	Q5JRX3	0.0053687808103859
P57105	Q5T440	0.0053687808103859
Q86YZ3	Q12933	0.0053687808103859
Q9UII4	Q9BX68	0.0053687808103859
P16930	Q9NWU5	0.0053687808103859
Q562R1	P35453	0.0053687808103859
P68871	Q9BWF3	0.0053687808103859
Q16610	P98173	0.0053687808103859
Q96FQ6	P52948	0.0053687808103859
Q7L2J0	Q9H4G4	0.0053687808103859
P42696	O00115	0.0053687808103859
Q9Y2V7	Q15293	0.0053687808103859
Q9P0U4	Q99519	0.0053687808103859
Q5JS37	P02768	0.0053687808103859
P54727	Q7L3S4	0.0053687808103859
Q99538	Q8WUD6	0.0053687808103859
P05109	Q8N0Z6	0.0053687808103859
Q9H9Y2	Q07954	0.0053687808103859
P78310	Q7L0J3	0.0053687808103859
P08133	Q6NT16	0.0053687808103859
Q95460	Q9BXC9	0.0053687808103859
A6NL28-2	Q5JTH9	0.0053687808103859
P49406	Q96DA0	0.0053687808103859
P30533	Q6NSJ2	0.0053687808103859
P20930	Q6P6C2	0.0053687808103859
P80723	P26572	0.0053687808103859
Q9H9B4	Q8N5A5	0.0053687808103859
P04035	Q92989	0.0053687808103859
Q9Y5Z7	Q96SY0	0.0053687808103859
Q96C57	Q13015	0.0053687808103859
Q9NYL9	O15350	0.0053687808103859
Q9BXS6	O75896	0.0053687808103859
Q9BX68	Q8N335	0.0053687808103859
P54725	P58107	0.0053687808103859
P07476	Q8NBQ5	0.0053687808103859
Q9Y394	Q96RP9	0.0053687808103859
Q15392	A5D8V6	0.0053687808103859
Q5HYA8	P28838	0.0053687808103859
Q13432	Q9BY77	0.0053687808103859
Q9HCU5	Q53GS7	0.0053687808103859
Q15758	Q14134	0.0053687808103859
Q9H3K2	P29508	0.0053687808103859
Q9UNF0	Q96I99	0.0053687808103859
P04637	O75342	0.0053687808103859
O95478	A6NL28-2	0.0053687808103859
P47224	Q9UNQ2	0.0053687808103859
O60508	Q8WYL5	0.0053687808103859
P13498	Q9H0Z9	0.0053687808103859
O75354	Q7Z7H8	0.0053687808103859
Q96S97	P50454	0.0053687808103859
P55145	Q8IZ07	0.0053687808103859
Q8N8A6	P30533	0.0053687808103859
O15347	O60462	0.0053687808103859
Q96GQ5	Q16527	0.0053687808103859
Q9Y672	Q8WVV4	0.0053687808103859
Q05707	P52209	0.0053687808103859
Q9Y287	Q9BV44	0.0053687808103859
P52209	Q6ZT21	0.0053687808103859
O60911	P56545	0.0053687808103859
Q86U38	Q14677	0.0053687808103859
P56381	P35453	0.0053687808103859
Q96IZ0	Q92626	0.0053687808103859
Q8N6S5	Q9Y2L1	0.0053687808103859
P57723	P48651	0.0053687808103859
O00115	Q7L2E3	0.0053687808103859
Q9NQX7	Q9BTZ2	0.0053687808103859
85349	O14787	0.0053687808103859
Q9HD23	Q7Z6M1	0.0053687808103859
A6NEC2	Q8TEQ8	0.0053687808103859
Q9P035	P57723	0.0053687808103859
P27482	Q9P2K2	0.0053687808103859
Q14134	Q01650	0.0053687808103859
P61803	Q6IA86	0.0053687808103859
Q8IUS5	Q9NZT1	0.0053687808103859
Q6ICH7	Q7Z739	0.0053687808103859
Q9NUQ7	Q96EH3	0.0053687808103859
P17252	Q9BXC9	0.0053687808103859
A6NEC2	Q00577	0.0053687808103859
Q13618	F2Z333	0.0053687808103859
Q96IZ0	P53701	0.0053687808103859
P51530	Q8NFW8	0.0053687808103859
P62805	Q9UQ49	0.0053687808103859
Q5BJD5	P22033	0.0053687808103859
Q8TF66	Q9BY67	0.0053687808103859
P28289	O60287	0.0053687808103859
Q96IZ0	Q9H2C2	0.0053687808103859
Q9H497	P68431	0.0053687808103859
O60739	P00750	0.0053687808103859
O95900	P31944	0.0053687808103859
Q99757	Q92621	0.0053687808103859
Q96QA5	Q9P2N5	0.0053687808103859
Q6PKC3	Q9NZT1	0.0053687808103859
O15120	Q9H0Z9	0.0053687808103859
Q8WXG9	Q9NYL9	0.0053687808103859
Q08431	P48634	0.0053687808103859
P78536	Q9ULW3	0.0053687808103859
Q92820	Q9NZE8	0.0053687808103859
P20930	Q5BKT4	0.0053687808103859
Q15165	Q9UII2	0.0053687808103859
Q75T13	Q9BY77	0.0053687808103859
Q14108	P82675	0.0053687808103859
P08670	Q8N335	0.0053687808103859
Q96GC5	P10301	0.0053687808103859
Q6YHU6	P51805	0.0053687808103859
Q14696	Q7L5Y9	0.0053687808103859
P08962	Q9BSD7	0.0053687808103859
Q02413	O75051	0.0053687808103859
P16220	O15127	0.0053687808103859
O15347	Q9HC56	0.0053687808103859
Q5SWX8	Q8NBT2	0.0053687808103859
Q8NEW0	Q9H0Z9	0.0053687808103859
Q8N5P1	A6NL28-2	0.0053687808103859
Q9UMS0	Q9Y388	0.0053687808103859
P31327	Q9NRK6	0.0053687808103859
Q9Y4C2	Q9BVI4	0.0053687808103859
Q5JRA6	Q96FN4	0.0053687808103859
O43759	O00541	0.0053687808103859
Q99757	Q9NQX7	0.0053687808103859
3493	Q96HA1	0.0053687808103859
Q9Y619	Q9Y3Y2	0.0053687808103859
Q15633	Q9BQP7	0.0053687808103859
Q9H336	O15269	0.0053687808103859
Q643R3	Q9H0Z9	0.0053687808103859
Q16850	P27482	0.0053687808103859
Q9NRZ5	P12110	0.0053687808103859
P08236	P58107	0.0053687808103859
Q9Y6G9	P54920	0.0053687808103859
Q92947	Q9NYA4	0.0053687808103859
Q6NSI4	Q9H0N5	0.0053687808103859
Q8NBP0	Q16610	0.0053687808103859
P02794	P01111	0.0053687808103859
Q9NT22	P00568	0.0053687808103859
Q96QA5	Q14696	0.0053687808103859
Q9UNK0	P50897	0.0053687808103859
Q92538	Q9Y605	0.0053687808103859
Q96MM7	P42694	0.0053687808103859
P12931	Q13576	0.0053687808103859
P29122	O75400	0.0053687808103859
Q15287	P01112	0.0053687808103859
O75526	Q9H9S3	0.0053687808103859
Q8N490	Q9NV06	0.0053687808103859
Q0VG06	P15151	0.0053687808103859
P36969	O15534	0.0053687808103859
O75526	Q9BY67	0.0053687808103859
Q6UX71	Q9P031	0.0053687808103859
Q5BKZ1	Q86W74	0.0053687808103859
Q9GZT8	Q9BRT6	0.0053687808103859
Q9NRB3	Q9H6E4	0.0053687808103859
Q8NE01	Q9NYA4	0.0053687808103859
Q14108	Q7L2E3	0.0053687808103859
Q9H8M5	P01112	0.0053687808103859
P48594	Q8IUC8	0.0053687808103859
Q8ND24	P48723	0.0053687808103859
Q15386	Q9UHL9	0.0053687808103859
Q05682	O60765	0.0053687808103859
Q9UBS4	Q9H0Z9	0.0053687808103859
Q6R327	Q9BY67	0.0053687808103859
Q9NWQ8	Q02487	0.0053687808103859
Q96B23	Q86VP6	0.0053687808103859
P12109	Q9NWH9	0.0053687808103859
P25311	Q6ZT21	0.0053687808103859
728932	Q96FN4	0.0053687808103859
P12109	P58107	0.0053687808103859
Q8WXG6	Q96FN4	0.0053687808103859
Q9Y2G8	Q9H8G2	0.0053687808103859
Q9BX68	Q8TBP6	0.0053687808103859
Q96SK2	Q9BQ75	0.0053687808103859
O75781	O95168	0.0053687808103859
Q15067	Q8NCE0	0.0053687808103859
P25686	P46937	0.0053687808103859
Q8N335	Q9NVS2	0.0053687808103859
P78536	O43164	0.0053687808103859
O15067	Q13585	0.0053687808103859
Q15291	O43542	0.0053687808103859
Q8N9N5	P33316	0.0053687808103859
Q99757	P04844	0.0053687808103859
O43291	Q9HBE1	0.0053687808103859
P15151	P42694	0.0053687808103859
Q9UMS0	P49711	0.0053687808103859
Q96P63	Q03936	0.0053687808103859
Q6UVY6	Q9Y605	0.0053687808103859
Q4ZIN3	Q16610	0.0053687808103859
Q9HB40	P82650	0.0053687808103859
P31151	P52429	0.0053687808103859
Q99933	P04350	0.0053687808103859
O15067	Q8WY07	0.0053687808103859
Q9BVJ6	P15289	0.0053687808103859
Q9UK59	Q8ND04	0.0053687808103859
Q29RF7	Q9UK99	0.0053687808103859
P15121	Q6UX39	0.0053687789477407
P41091	Q8WUD4	0.0053687747567892
P41227	P31350	0.005368772894144
Q92667	P06737	0.0053687714971601
P55854	Q12965	0.0053687710314989
Q15386	Q9Y2L1	0.0053687701001763
P61081	P43487	0.0053687691688537
Q13813	Q9Y5B9	0.0053687654435634
P49748	Q13418	0.0053687635809183
P23284	Q5TB80	0.0053687621839344
Q9UPN7	P49773	0.0053687607869505
P11940	Q8WX92	0.005368759855628
Q8N0V3	P24539	0.005368759855628
P62491	P46778	0.0053687589243054
Q8NFH4	Q8N465	0.005368756595999
O95886	P49207	0.0053687496110796
P10619	P06737	0.0053687468171119
Q9H330	Q9NU22	0.0053687463514506
P23246	Q86SQ0	0.0053687430918216
Q04756	Q15366	0.0053687347099184
Q8WWF3	Q01813	0.005368732381612
Q9H3S1	Q01813	0.005368732381612
Q12950	Q01813	0.005368732381612
Q5T0L3	Q01813	0.005368732381612
Q9UGI9	Q01813	0.005368732381612
Q53RD9	Q01813	0.005368732381612
Q86Y46	Q8WVX9	0.0053687309846282
O43663	O43809	0.0053687286563217
P52597	Q9H582	0.0053687281906604
Q9UQR0	O43592	0.0053687272593379
Q15459	Q9NZT1	0.0053687272593379
Q8IVD9	P04439	0.0053687207400798
Q9BY89	Q9H4L5	0.0053687198087573
Q14247	Q9Y2V2	0.0053687179461121
Q16513	Q14244	0.0053687156178057
O95782	P12277	0.0053687151521444
Q4VCS5	P60468	0.0053687132894992
P41091	Q9H2G2	0.0053687128238379
O75064	P53007	0.0053687114268541
P20073	Q8IYL3	0.0053687109611928
Q9HAT2	Q969U6	0.0053687072359025
Q96HP0	O43159	0.0053687053732573
Q6PIW4	P60891	0.0053687021136283
Q99848	Q6P1J9	0.0053687007166445
Q14376	Q14249	0.0053686993196606
Q99500	P31946	0.0053686955943703
Q9NZH8	P04075	0.0053686946630477
P48444	Q9UNH7	0.0053686932660639
Q96IX5	Q96AG4	0.0053686867468059
A6ND91	Q8TBM8	0.0053686844184994
Q14669	Q13315	0.0053686816245317
Q9BUB7	Q96DB5	0.0053686811588704
Q8TAA9	Q9H1E1	0.0053686811588704
Q9Y573	P39023	0.0053686811588704
Q14108	O43676	0.0053686811588704
P27635	Q6ZMY9	0.005368678830564
O15263	P27635	0.005368678830564
P02748	P27635	0.005368678830564
Q504Y0	P27635	0.005368678830564
P27635	Q86YC3	0.005368678830564
Q6IS14	Q8WXF1	0.0053686741739511
O15212	Q86W54	0.0053686699829995
P62805	P17252	0.0053686681203544
P51610	Q13185	0.0053686592727899
P62854	O95390	0.0053686583414673
O15400	P84098	0.005368654616177
P12814	P56645	0.0053686541505157
Q9UKZ9	P12814	0.0053686541505157
Q86UW1	P12814	0.0053686541505157
P12814	P04233	0.0053686541505157
Q9H0N0	P12814	0.0053686541505157
P12814	Q9Y6F6	0.0053686541505157
P12814	O60921	0.0053686541505157
P12814	Q96M11	0.0053686541505157
Q9HAT0	P12814	0.0053686541505157
Q9H171	P12814	0.0053686541505157
P12814	Q9NY26	0.0053686541505157
Q9UHQ7	P12814	0.0053686541505157
Q63HM2	P12814	0.0053686541505157
Q9H3S1	P12814	0.0053686541505157
P12814	P51888	0.0053686541505157
Q9Y242	P12814	0.0053686541505157
Q9UN79	P12814	0.0053686541505157
O96024	P12814	0.0053686541505157
Q8TBB0	P12814	0.0053686541505157
P12814	Q9UKJ0	0.0053686541505157
P12814	Q14392	0.0053686541505157
P12814	Q9GZN7	0.0053686541505157
O75638	P12814	0.0053686541505157
Q8WU39	P12814	0.0053686541505157
P12814	O95567	0.0053686541505157
Q86YI8	P12814	0.0053686541505157
Q14088	P12814	0.0053686541505157
P12814	Q9BQQ3	0.0053686541505157
Q15526	P12814	0.0053686541505157
Q9ULY5	P12814	0.0053686541505157
P35462	P12814	0.0053686541505157
P12814	P09086	0.0053686541505157
P34741	P12814	0.0053686541505157
P12814	Q969E3	0.0053686541505157
P12814	Q9NPZ5	0.0053686541505157
P12814	Q7L4S7	0.0053686541505157
P12814	Q8TCA0	0.0053686541505157
O95455	P12814	0.0053686541505157
Q04828	P12814	0.0053686541505157
P12814	Q8TER5	0.0053686541505157
P12814	Q9UBP4	0.0053686541505157
Q8NB14	P12814	0.0053686541505157
Q8NCV1	P12814	0.0053686541505157
P12814	Q7L190	0.0053686541505157
Q02410	P12814	0.0053686541505157
P12814	Q8ND94	0.0053686541505157
Q8WVE7	P12814	0.0053686541505157
P12814	Q14749	0.0053686541505157
Q7L2K0	P12814	0.0053686541505157
P12814	Q6ISS4	0.0053686541505157
O75678	P12814	0.0053686541505157
O76038	P12814	0.0053686541505157
Q9BRQ8	P12814	0.0053686541505157
Q15274	P12814	0.0053686541505157
P61073	P12814	0.0053686541505157
P09923	P12814	0.0053686541505157
Q9BSE5	P12814	0.0053686541505157
Q8N468	P12814	0.0053686541505157
Q8WWA0	P12814	0.0053686541505157
Q5JT25	P12814	0.0053686541505157
P12814	Q9HCB6	0.0053686541505157
Q8NC24	P12814	0.0053686541505157
Q9C0A1	P12814	0.0053686541505157
Q9NQX6	P12814	0.0053686541505157
P12814	Q96HH9	0.0053686541505157
Q8WXF0	P12814	0.0053686541505157
P12814	254896	0.0053686541505157
Q9UKL6	P12814	0.0053686541505157
Q99551	P12814	0.0053686541505157
P12814	Q99895	0.0053686541505157
Q9BWP8	P12814	0.0053686541505157
P52799	P12814	0.0053686541505157
P21854	P12814	0.0053686541505157
Q969W9	P12814	0.0053686541505157
P12814	O94933	0.0053686541505157
P12814	Q96A61	0.0053686541505157
Q8NET5	P12814	0.0053686541505157
O00590	P12814	0.0053686541505157
Q15777	P12814	0.0053686541505157
Q8IXL9	P12814	0.0053686541505157
A6NNF4	P12814	0.0053686541505157
P12814	Q8IZU0	0.0053686541505157
Q9UKR5	P12814	0.0053686541505157
P12814	Q03395	0.0053686541505157
P12814	Q8NFQ6	0.0053686541505157
B0YJ81	P12814	0.0053686541505157
Q9P2T0	P12814	0.0053686541505157
Q16518	P12814	0.0053686541505157
P12814	Q96IM9	0.0053686541505157
P12814	Q2MKA7	0.0053686541505157
P12814	Q8IZV2	0.0053686541505157
Q8NAP3	P12814	0.0053686541505157
P12814	P98095	0.0053686541505157
Q8IV77	P12814	0.0053686541505157
P12814	O15442	0.0053686541505157
Q9H3N1	Q13615	0.0053686522878706
Q92526	Q92783	0.0053686504252254
P09622	P78344	0.0053686499595642
P17655	P19823	0.0053686401806771
Q9NXK8	P19525	0.0053686401806771
P15311	P50238	0.0053686387836933
Q86SE5	Q13442	0.0053686373867094
Q13162	Q14773	0.0053686359897255
Q68DQ2	Q00839	0.0053686355240643
O96011	O15144	0.0053686341270804
Q9Y6N1	P23396	0.0053686294704675
P36578	Q13398	0.0053686262108385
O75821	Q8WUY9	0.0053686234168708
P36542	Q15121	0.0053686220198869
Q13443	Q9NX55	0.0053686210885643
Q9UKN8	Q86Y33	0.0053686196915805
Q99714	Q58WW2	0.005368614103645
Q99959	P40938	0.0053686136379837
O76082	P62851	0.0053686094470322
Q9NVP1	P81605	0.0053686089813709
O00743	P11498	0.0053686066530644
Q12904	Q08257	0.0053686066530644
Q92541	P62308	0.0053686052560806
Q9C0J8	Q9NQC3	0.0053686038590967
P54840	P30050	0.0053686005994677
P12814	O75676	0.0053685996681451
Q14839	Q7Z739	0.0053685992024838
Q7L590	P63208	0.0053685973398387
Q8WVM8	Q9NXR7	0.0053685950115323
Q9NNW5	Q15185	0.0053685889579355
Q13724	P08247	0.0053685884922742
Q9BZH6	Q9BUQ8	0.0053685875609517
Q8WWY3	Q9UK97	0.0053685819730162
O75475	Q8NFX7	0.0053685819730162
Q15466	Q9Y2Z0	0.0053685819730162
Q96KP4	P78317	0.0053685819730162
P28290	Q99259	0.0053685819730162
Q9NZQ0	O43660	0.0053685819730162
P28290	Q9UGB7	0.0053685819730162
Q96KP4	Q8IWX5	0.0053685819730162
Q8IVW6	Q9H0E2	0.0053685791790485
Q01650	P23946	0.0053685791790485
Q9Y496	O43765	0.0053685791790485
Q9NRI5	Q9NQR4	0.0053685791790485
O75368	P0C1Z6	0.0053685791790485
Q13838	P63211	0.0053685726597905
P19013	P50395	0.0053685712628066
Q02952	P31943	0.0053685712628066
Q13112	O43504	0.005368567071855
Q8WXX5	P58557	0.0053685647435486
P05109	E5RIL1	0.0053685647435486
Q8TB96	Q96M94	0.0053685647435486
Q15004	O95674	0.0053685647435486
Q9UPQ9	Q96LW9	0.0053685624152421
Q5TCQ9	Q13813	0.0053685600869357
P22314	Q9BT92	0.0053685558959841
Q9H9A5	O94973	0.0053685558959841
Q86YT6	P24941	0.0053685558959841
Q86UE4	Q5BJF2	0.0053685558959841
P58499	Q9NVI7	0.0053685544990003
Q9UFF9	Q9NSE4	0.0053685544990003
P61970	Q9H7T9	0.0053685535676777
Q9HB71	Q96B45	0.00536855077371
Q8NF91	Q9BZE1	0.0053685484454035
Q9UPR3	Q14807	0.0053685451857745
Q06265	Q12756	0.0053685451857745
Q9NUN5	P04075	0.0053685409948229
Q8NFH4	Q9H0C2	0.0053685372695326
P26641	Q7Z3V5	0.0053685358725488
P31483	Q8N461	0.0053685354068875
Q9NUL7	O75771	0.0053685340099036
Q6NVY1	P43487	0.0053685242310166
Q6L8Q7	P43487	0.0053685223683714
P98175	Q9H160	0.0053685186430811
P49459	P35813	0.0053685130551457
Q99720	P68371	0.0053685116581618
Q9BSH4	Q9Y2R9	0.0053685088641941
P62857	O94992	0.005368507001549
P49419	Q6KCM7	0.0053685056045651
P12956	Q9UGF5	0.0053685051389038
Q12931	Q8NDB2	0.0053685051389038
Q8WTR7	P62241	0.0053685051389038
P28074	Q8IX05	0.0053685051389038
Q96B02	O95816	0.0053685051389038
Q13322	P40925	0.0053685051389038
P01286	P15880	0.0053685051389038
P16083	Q9Y2V3	0.0053685051389038
P17936	P40925	0.0053685051389038
A6NJ46	P30040	0.0053685051389038
Q12931	P29120	0.0053685051389038
Q8N1D5	Q99714	0.0053685051389038
Q9Y2S7	Q96SR6	0.0053685051389038
Q8TEW8	P30040	0.0053685051389038
P12268	Q9Y5K1	0.0053685051389038
Q92782	P30040	0.0053685051389038
P43361	Q9Y2S7	0.0053685051389038
Q9Y2S7	Q9HCD6	0.0053685051389038
P29692	P58511	0.0053685051389038
Q6ZSB9	P32969	0.0053685051389038
P16083	Q99504	0.0053685051389038
P12956	Q9Y5Q3	0.0053685051389038
503639	P30040	0.0053685051389038
O14818	Q8NDL9	0.0053685051389038
P11940	Q9H098	0.0053685042075812
Q5TC63	Q9Y5A9	0.0053684995509684
Q5VTR2	O00483	0.0053684981539845
Q6R327	Q9NZ01	0.0053684958256781
Q9NXT0	P42126	0.0053684921003878
Q86Y46	P54727	0.0053684902377426
Q8TDR4	P31947	0.0053684902377426
Q99720	O43847	0.0053684888407588
Q9H9Y2	O60231	0.0053684888407588
O14556	Q96K58	0.0053684888407588
Q15742	Q5RI15	0.0053684888407588
Q14315	P13929	0.0053684804588556
O76039	Q86YP4	0.0053684776648879
Q8N9N8	P49327	0.0053684776648879
Q14498	Q13137	0.005368476267904
Q9P2E7	P26583	0.0053684744052588
P98175	Q9H257	0.0053684734739363
Q9BRP4	P12273	0.0053684641607105
P56937	Q16762	0.0053684609010815
P58401	Q99460	0.0053684599697589
P02790	P07900	0.0053684515878558
P18124	Q03001	0.0053684506565332
Q9Y3I0	O43592	0.0053684501908719
P62318	Q96FH0	0.005368448793888
P55084	O43913	0.0053684464655816
Q9Y5S9	O15213	0.0053684432059526
O43148	Q5XKK7	0.0053684418089687
Q9GZV5	P10515	0.0053684418089687
P51991	Q496F6	0.0053684418089687
P10515	Q9BU70	0.0053684418089687
Q96PZ0	P21964	0.0053684418089687
P51991	Q96IK0	0.0053684418089687
P34897	Q8WWB5	0.0053684418089687
P08758	Q6V9R5	0.0053684418089687
Q96EZ4	P10515	0.0053684418089687
Q5SWH9	P27797	0.0053684418089687
Q02878	Q96PM5	0.0053684418089687
Q8TDW5	391634	0.0053684418089687
Q9NXP7	P10515	0.0053684418089687
Q02878	Q0VAA5	0.0053684418089687
Q8IYJ1	Q01085	0.0053684418089687
P35462	P10515	0.0053684418089687
Q02878	Q9BRP0	0.0053684418089687
P36578	Q6P4A8	0.0053684418089687
Q9H4L4	Q969X6	0.0053684352897107
Q9UI30	Q01831	0.0053684334270656
P26639	Q9H792	0.0053684329614043
Q14160	P98164	0.0053684306330978
P57058	Q9H0E2	0.0053684297017753
Q9HDC9	Q9HBG4	0.0053684297017753
Q9HDC9	O95803	0.0053684297017753
O60613	Q9NP99	0.0053684297017753
Q9HDC9	A8MVS5	0.0053684297017753
O95715	P78318	0.0053684297017753
Q5SY80	O43819	0.0053684297017753
Q52WX2	O60613	0.0053684297017753
P35504	P78318	0.0053684297017753
Q9P2W7	Q15293	0.0053684297017753
P24522	P78318	0.0053684297017753
Q9HC96	P78318	0.0053684297017753
Q6J9G0	P78318	0.0053684297017753
O60613	Q5BKX6	0.0053684297017753
Q8WW14	P78318	0.0053684297017753
Q9NQ33	P78318	0.0053684297017753
O60613	Q8NI51	0.0053684297017753
Q8TCC7	P78318	0.0053684297017753
Q9BXU2	O43819	0.0053684297017753
Q9BUM1	Q9H0E2	0.0053684297017753
206426	P78318	0.0053684297017753
O15041	P78318	0.0053684297017753
Q9P0N8	Q9H0E2	0.0053684297017753
O60613	Q8N104	0.0053684297017753
Q8NFL0	P78318	0.0053684297017753
79970	Q9H0E2	0.0053684297017753
O60613	Q9Y5F3	0.0053684297017753
O60613	Q96F81	0.0053684297017753
O60613	Q9Y5F6	0.0053684297017753
O60613	P30301	0.0053684297017753
Q96MR6	Q9H0E2	0.0053684297017753
Q9HDC9	Q96PN7	0.0053684297017753
Q5GH76	Q9H0E2	0.0053684297017753
Q9HDC9	O75473	0.0053684297017753
Q8WXA2	P78318	0.0053684297017753
O60613	Q86VH4	0.0053684297017753
O60613	P22310	0.0053684297017753
P78318	Q6TGC4	0.0053684297017753
O76011	P78318	0.0053684297017753
O43353	Q15293	0.0053684297017753
O60613	Q8NGS6	0.0053684297017753
Q53HI1	Q9H0E2	0.0053684297017753
P01732	P78318	0.0053684297017753
202134	Q9HDC9	0.0053684297017753
P78318	Q96QV1	0.0053684297017753
O60613	Q8NGR4	0.0053684297017753
P78318	51716	0.0053684297017753
O60613	Q8NET6	0.0053684297017753
Q8NDT2	Q15843	0.005368425976485
Q8IU81	Q96AT9	0.0053684222511947
Q9Y2A7	Q9BRX9	0.0053684189915657
Q13409	O94953	0.0053684180602431
Q96I99	A4FU01	0.0053684157319366
Q96Q45	Q9UQB8	0.0053684143349528
Q5VT52	P19784	0.0053684138692915
Q6P1J9	Q9NPF4	0.0053684129379689
Q15121	P23528	0.0053684096783399
Q07666	P49761	0.0053684096783399
Q9P2S5	P10636	0.0053684087470173
P23528	P24928	0.0053684045560657
Q9H3G5	Q9H0Z9	0.0053684040904045
Q58A45	Q13283	0.0053684012964367
Q8ND24	O60488	0.0053683994337916
P14868	Q6P6C2	0.0053683947771787
P08670	Q9UM19	0.0053683943115174
Q96JC1	Q96B97	0.0053683943115174
Q8TAA5	Q9BVG4	0.0053683891892433
Q16822	Q96LM6	0.0053683873265981
Q92925	Q9NYB9	0.0053683836013078
Q9BXR0	Q9NRL3	0.0053683826699852
P61353	Q8WYA6	0.0053683826699852
P24666	Q9BVK2	0.0053683808073401
Q9BWD1	Q5TCZ1	0.0053683794103562
Q86VP6	Q9H0S4	0.0053683756850659
P26038	O94788	0.0053683728910982
P35754	Q96GW9	0.0053683700971305
P56282	O95071	0.0053683700971305
Q9H074	Q6S8J3	0.0053683682344853
Q9HD26	Q7Z434	0.0053683668375015
P11274	Q9ULV4	0.0053683607839047
Q2TAY7	Q92542	0.0053683607839047
A5PLN9	Q9UMY1	0.0053683542646467
Q9UDY2	Q8N5L8	0.0053683510050177
P26639	P05814	0.0053683496080338
Q9P013	P49247	0.0053683454170823
Q13586	P39060	0.0053683435544371
653166	P40926	0.0053683435544371
O75179	Q96FN4	0.0053683421574532
Q9BR76	O43768	0.0053683412261307
Q8WU90	Q13907	0.0053683375008404
Q96LR7	Q9P2R7	0.0053683375008404
O43692	391634	0.0053683356381952
Q27J81	391634	0.0053683356381952
Q13503	P46087	0.0053683351725339
Q9Y2A7	Q92900	0.0053683319129049
P25311	Q15007	0.0053683295845985
Q8IXL9	P13861	0.0053683291189372
O75390	Q9BPW8	0.0053683277219533
P13073	Q6DKJ4	0.005368323996663
Q12996	P50990	0.0053683225996792
Q9NZL4	Q9H2H9	0.0053683225996792
Q99598	O95793	0.0053683216683566
Q13362	Q8IX18	0.0053683202713727
Q8IWU2	O14602	0.0053683179430663
Q9H3H9	O14602	0.0053683179430663
P14621	O14602	0.0053683179430663
Q13283	Q12929	0.0053683160804212
Q969H8	Q9H7E9	0.005368314217776
O43278	P53999	0.005368314217776
Q8WWM7	P56134	0.005368314217776
Q15435	Q99986	0.0053683118894696
P42224	Q9P2W9	0.0053683118894696
O15151	Q00059	0.0053683118894696
O00268	Q9H089	0.0053683118894696
Q9Y263	Q9P2N7	0.0053683114238083
O00178	Q96RT1	0.0053683086298406
P11274	Q9Y3A3	0.0053683086298406
Q86W42	P52747	0.0053683058358728
Q86W42	O14604	0.0053683058358728
Q96BM0	Q86W42	0.0053683058358728
Q9H3M0	Q86W42	0.0053683058358728
Q9UKV0	Q86W42	0.0053683058358728
Q9BW11	P19388	0.0053683058358728
P80162	Q86W42	0.0053683058358728
Q9Y5X2	Q8NC51	0.005368304438889
Q15024	P11182	0.0053683030419051
Q92804	Q01804	0.0053683007135987
Q9UEE9	Q9P0J0	0.0053682993166148
Q15024	P19404	0.0053682993166148
Q5SQN1	Q7Z4H3	0.0053682993166148
O75663	Q07157	0.0053682951256632
P08579	P48634	0.0053682937286794
Q96A25	Q9UBX3	0.0053682932630181
P39748	Q9BUP0	0.0053682900033891
Q9NWS0	Q7Z7A1	0.0053682886064052
Q86YT6	Q9UBV8	0.0053682881407439
Q9H0H5	Q13557	0.0053682876750826
Q17R89	P28482	0.0053682858124375
Q8WXX5	P07947	0.0053682848811149
Q9H3G5	Q96MV8	0.0053682839497923
P24534	P43362	0.0053682839497923
Q9Y6D5	Q8NCE0	0.005368283484131
Q9Y2X3	P40197	0.0053682816214859
Q9Y5J1	P09429	0.0053682792931795
P31321	Q9ULX6	0.0053682774305343
Q5XKP0	Q15436	0.005368276964873
Q5BKZ1	Q96HC4	0.0053682741709053
Q9H040	Q9H3G5	0.0053682676516473
Q9H9A6	Q70EL1	0.005368267185986
O15514	Q9NYB9	0.0053682653233408
Q9Y6M4	P50579	0.005368260666728
Q96HE9	Q9HCY8	0.005368260666728
Q6P2E9	Q9H4M9	0.0053682583384215
P49915	Q32P51	0.0053682546131312
Q03112	Q12888	0.0053682476282119
P08133	P43355	0.0053682462312281
Q9BRJ7	P02788	0.0053682457655668
P26368	P01833	0.0053682457655668
Q96QA5	Q14669	0.0053682420402765
Q9Y263	Q9NZM1	0.0053682420402765
Q9UHA3	P04632	0.0053682420402765
O15258	P30043	0.0053682420402765
Q8TDZ2	Q08J23	0.0053682420402765
Q9BY43	Q96AG4	0.0053682420402765
Q9BUN8	Q9NUQ9	0.0053682420402765
Q96AE4	Q969V3	0.0053682383149862
P62942	P14550	0.005368236452341
Q9Y2R4	Q13155	0.0053682303987443
Q63HK5	Q9UGP8	0.0053682280704379
Q9H6R7	A6NIH7	0.0053682271391153
P27816	P40763	0.0053682252764701
O43913	P31946	0.0053682252764701
Q9NY93	P31942	0.0053682224825024
Q9HCC0	Q9UNP4	0.0053682215511798
Q8NEB9	Q15154	0.0053682206198573
Q16222	O00571	0.005368220154196
Q01081	Q96D09	0.0053682150319218
Q9UBP6	O60825	0.0053682145662605
Q9H2R5	P23526	0.0053682117722928
Q9HCN4	Q9BX40	0.0053682071156799
P62195	Q99727	0.0053682066500186
Q71UM5	O75438	0.0053682066500186
P55010	Q96F24	0.0053682029247283
Q99816	O75909	0.0053682024590671
Q14978	P17026	0.0053682005964219
Q9Y5W7	Q9Y3Z3	0.0053682005964219
Q9NUL7	Q9UK28	0.0053682005964219
O15120	Q9BVQ7	0.0053682005964219
P23396	Q9GZT5	0.0053681973367929
Q9BPX1	P23396	0.0053681973367929
P49189	Q9P2E5	0.005368195939809
P54136	Q9NP73	0.0053681917488574
P61086	A5PLN9	0.005368182901293
Q9NZM3	Q9UPN3	0.0053681805729866
Q9NVW2	Q5VU43	0.0053681791760027
Q86U38	Q9UHL9	0.0053681791760027
P56962	Q9Y3A3	0.0053681791760027
Q9Y5K5	Q96JN8	0.0053681791760027
Q29983	P30049	0.0053681791760027
Q0IIM8	Q08211	0.0053681787103414
Q96SU4	P46779	0.0053681777790188
Q6IQ49	P49915	0.0053681768476963
64940	Q9H3K6	0.0053681745193898
Q9UHD9	Q5H9U9	0.0053681735880672
P17066	Q68DK7	0.0053681735880672
Q13442	Q15436	0.0053681698627769
P52739	O15027	0.0053681693971157
P82663	O60841	0.0053681680001318
P62249	Q9UF56	0.0053681675344705
Q8N5U6	P18124	0.0053681642748415
P22830	O75439	0.0053681624121963
O75340	Q9UBH6	0.0053681610152125
P14324	Q53S58	0.005368158686906
Q99497	O96033	0.0053681577555835
O95487	Q5JSH3	0.0053681558929383
P38919	Q6UWP7	0.0053681512363255
O76094	Q96R06	0.005368148908019
P09093	Q9P2E9	0.0053681479766964
P62266	P34741	0.0053681475110352
Q9UN37	Q8WWV3	0.0053681470453739
P17812	Q6ZWJ1	0.0053681451827287
P50750	P07711	0.0053681442514061
Q9HCC0	Q13976	0.0053681442514061
Q8N6H7	Q9NRG1	0.0053681437857449
P27694	P62888	0.0053681419230997
Q9P270	P46459	0.0053681363351643
Q15054	Q7Z589	0.0053681344725191
Q9HCK8	Q15007	0.0053681344725191
O14727	Q96AE7	0.0053681344725191
Q9BQI0	P25398	0.0053681321442127
Q9Y3T9	A6NHR9	0.0053681307472288
P00403	Q9Y639	0.0053681298159062
Q13162	P22059	0.0053681284189224
O15213	Q9H009	0.0053681284189224
O96008	P78348	0.0053681284189224
P68371	P14780	0.0053681246936321
P53675	Q9H0S4	0.0053681242279708
P62249	Q13427	0.0053681218996644
Q9UJZ1	Q8WXE9	0.0053681218996644
Q9ULX6	P43246	0.0053681200370192
P30043	Q9P2I0	0.0053681144490838
Q9UID3	P62140	0.0053681135177612
Q8N1F7	Q5T1A1	0.0053681102581322
P52209	Q96MK2	0.0053681102581322
P40926	Q9BPY3	0.005368105135858
ENSG00000248167	Q16890	0.0053681032732129
Q5JPE7	P31040	0.0053681014105677
P60468	Q8WUY9	0.0053681004792451
Q8TEQ0	Q5H9R7	0.0053680967539548
Q01813	O00253	0.0053680934943258
Q8N0V5	A6NHL2	0.0053680934943258
Q02641	A6NHL2	0.0053680934943258
P16050	Q01813	0.0053680934943258
O75022	Q01813	0.0053680934943258
Q9H1A4	Q86UK7	0.0053680902346968
P41567	Q99829	0.0053680869750678
P22234	Q03252	0.0053680860437452
P14649	P15621	0.0053680846467614
Q2M389	O95071	0.0053680799901485
Q5T749	P35637	0.0053680785931646
P83436	Q9H0A8	0.0053680771961808
Q9UJS0	Q8NHY2	0.0053680753335356
Q9UJS0	Q9BTF0	0.0053680753335356
O14579	Q9BY44	0.005368074402213
P30876	P57052	0.0053680725395679
Q9ULZ9	P46199	0.005368071142584
O75449	Q6ZRV2	0.0053680692799389
Q13398	Q13404	0.0053680674172937
Q8NBJ7	Q14442	0.0053680622950196
P37198	Q13015	0.0053680590353906
P51460	P60891	0.0053680576384067
Q96PL2	Q12905	0.0053680567070841
Q53GS9	Q9Y5W5	0.0053680567070841
Q6P2E9	P13796	0.0053680557757616
Q9Y4X3	P08238	0.0053680525161325
P10635	P08238	0.0053680525161325
Q8IXF0	P08238	0.0053680525161325
Q9BXT6	P08238	0.0053680525161325
P08238	Q9H611	0.0053680525161325
Q12946	P08238	0.0053680525161325
Q562R1	Q9NP58	0.0053680506534874
Q96DI7	Q15070	0.0053680478595197
Q6YN16	Q8IUF1	0.0053680473938584
Q9Y297	O43852	0.0053680473938584
O60684	P06744	0.0053680464625358
P20226	P20700	0.0053680455312132
Q96GC9	Q13148	0.0053680436685681
P49321	Q8N859	0.0053680390119552
P47985	O95210	0.0053680385462939
Q9NPH2	Q9NRG7	0.0053680385462939
Q8N163	Q3B7J2	0.0053680385462939
Q16774	P10768	0.0053680385462939
Q9BPW8	Q9UQE7	0.0053680338896811
Q58EX2	Q96CW1	0.0053680296987295
Q9Y6D9	P62714	0.0053680269047617
O14562	Q8NBJ5	0.0053680213168263
P42677	Q86YT6	0.0053680203855037
Q9Y5U9	P62753	0.0053680199198424
Q04721	Q86VI3	0.0053680194541811
P55084	Q7Z2W9	0.0053680194541811
O43242	O14773	0.0053680124692618
Q9UNW9	Q15059	0.0053680120036005
Q15029	Q9Y2H0	0.005368011072278
Q9Y6M1	P49756	0.0053680068813264
Q9Y570	Q96C19	0.0053680050186812
Q9NQT4	Q92805	0.0053679994307458
Q92564	P06744	0.0053679975681006
Q15654	O75223	0.0053679971024394
O75340	P48735	0.0053679915145039
Q9H0M0	Q13428	0.00536799011752
Q09028	Q9UJX0	0.0053679873235523
Q9H5V9	Q5VXT5	0.005367983598262
Q9H5V9	Q502X0	0.005367983598262
P49765	Q9H5V9	0.005367983598262
Q5T6J7	Q6P5R6	0.005367983598262
Q6P5R6	Q08AI8	0.005367983598262
Q9H5V9	Q9BYX4	0.005367983598262
O43299	Q9H5V9	0.005367983598262
Q6P5R6	Q14032	0.005367983598262
Q9H5V9	Q9NYL5	0.005367983598262
Q9H5V9	Q9H4I9	0.005367983598262
Q0VAM2	Q9H5V9	0.005367983598262
Q9H5V9	O14949	0.005367983598262
Q6P5R6	Q96LR4	0.005367983598262
Q6P5R6	Q5T8I3	0.005367983598262
Q6P5R6	Q9ULZ3	0.005367983598262
Q9H5V9	Q8WXI3	0.005367983598262
Q9Y572	Q9H5V9	0.005367983598262
Q9H5V9	P49450	0.005367983598262
Q9H5V9	Q12802	0.005367983598262
P23434	Q9Y6G9	0.0053679826669394
Q9UI43	O14828	0.005367980338633
Q00796	Q9UI42	0.0053679756820201
P84098	Q8WUY3	0.005367973819375
101929876	Q8TEQ6	0.0053679733537137
Q8IVF2	A6NIH7	0.0053679724223911
O75616	Q6DKK2	0.0053679719567298
Q96F46	Q3T906	0.0053679719567298
Q567U6	Q96JH7	0.0053679714910686
P24390	Q96FV9	0.0053679714910686
Q96DZ1	P61604	0.0053679691627621
Q53EQ6	Q8NE71	0.0053679677657783
Q8IY18	Q99543	0.0053679668344557
Q9HB40	Q9UKK9	0.0053679649718105
Q9H5K3	P50990	0.0053679607808589
P08247	P24752	0.0053679565899074
ENSG00000125954	Q9HCS7	0.0053679547272622
Q02978	P11441	0.0053679537959396
P15586	Q9BVK6	0.00536794308573
O43488	Q9Y383	0.00536794308573
O43933	P28370	0.00536794308573
P17844	Q9P2N6	0.0053679388947784
Q9BUA3	P22695	0.0053679361008107
P78536	O60503	0.0053679351694881
Q9UNY4	Q8IUI8	0.0053679328411817
Q9H2H8	Q9HCN4	0.0053679323755204
Q13868	Q5T6F2	0.0053679323755204
O60513	O00116	0.0053679323755204
Q8NFH4	P62136	0.0053679314441978
Q5DID0	O14654	0.0053679281845688
P35580	P30260	0.0053679239936172
Q7Z5K2	P51532	0.0053679198026657
P19174	P08243	0.0053679193370044
P49756	O60814	0.0053679193370044
Q96NT3	Q9UPQ9	0.0053679165430366
Q9UPQ9	P49863	0.0053679165430366
Q6S8J3	P04908	0.0053679142147302
Q9NV88	P63165	0.0053679128177464
Q13838	O95197	0.0053679100237786
Q9Y519	P60891	0.0053679081611335
Q16795	P46939	0.005367905832827
Q9NWS0	O75607	0.0053679044358432
Q13618	O60292	0.0053679044358432
Q8TCT7	Q9UNQ2	0.0053679039701819
Q9Y657	Q6ZTW0	0.0053679030388593
O95347	P49721	0.0053678965196013
O43854	P00367	0.0053678951226174
P35241	P50914	0.0053678951226174
O00148	Q99623	0.0053678946569561
P51114	Q8IWI9	0.0053678946569561
P08758	Q9Y6B2	0.0053678932599723
P12004	P57054	0.0053678932599723
P24557	P42677	0.0053678932599723
P49326	P12004	0.0053678932599723
Q09028	Q86YR7	0.0053678932599723
P08758	P23416	0.0053678932599723
P42677	Q96S42	0.0053678932599723
O60575	P30041	0.0053678932599723
Q6UX41	P42677	0.0053678932599723
Q96J66	P12004	0.0053678932599723
P12004	Q9BZD7	0.0053678932599723
P12004	O00585	0.0053678932599723
P20231	P42677	0.0053678932599723
P42677	Q9BWV7	0.0053678932599723
Q9ULW2	Q09028	0.0053678932599723
A8K8V0	P42677	0.0053678932599723
P12004	P48201	0.0053678932599723
P11168	Q09028	0.0053678932599723
P12004	Q86Y78	0.0053678932599723
P42677	P43631	0.0053678932599723
P12004	Q5H9R4	0.0053678932599723
P12004	Q02363	0.0053678932599723
Q96S37	P12004	0.0053678932599723
Q9Y5V0	Q09028	0.0053678932599723
P42677	Q8IUX8	0.0053678932599723
Q86VV4	P42677	0.0053678932599723
P42677	P26927	0.0053678932599723
Q96PC2	P12004	0.0053678932599723
Q147U7	P12004	0.0053678932599723
P42677	Q8WVB3	0.0053678932599723
P12004	Q96H78	0.0053678932599723
Q93009	O75152	0.0053678918629884
P34925	P23588	0.0053678913973271
Q9HCU9	P47914	0.0053678881376981
Q96CT7	Q8NEM7	0.0053678872063755
O94811	Q9HCE1	0.005367883015424
Q13200	Q9NZ45	0.0053678820841014
P17987	Q5XKE5	0.0053678778931498
P28070	P49756	0.0053678755648434
Q5T2T1	Q07065	0.0053678746335208
Q8TED0	Q9BYW2	0.0053678746335208
Q14203	O15511	0.0053678709082305
P83436	P29144	0.0053678704425692
P00491	Q9H0S4	0.0053678639233112
P48594	P46779	0.0053678629919886
Q99683	O14745	0.0053678583353757
P02794	Q96PX8	0.0053678564727306
Q9UHX1	P11171	0.005367855541408
P22695	Q86UW6	0.0053678541444242
P10253	Q8N2G4	0.0053678536787629
Q9Y5K6	P49411	0.0053678518161177
Q86V48	P46109	0.0053678518161177
P49903	Q9BPX3	0.0053678513504564
O14929	Q15907	0.0053678504191339
Q9Y2Z0	Q96T21	0.0053678480908274
Q9BRQ8	P62714	0.0053678462281823
Q9NQG5	Q8N3U4	0.0053678355179727
Q9BZJ0	Q8N3U4	0.0053678355179727
O75955	P55039	0.0053678308613598
Q96PE3	Q9UHV9	0.0053678294643759
Q9H0W9	Q6UX04	0.0053678289987146
Q5JTV8	P50502	0.0053678201511502
Q13601	Q6P1J9	0.0053678187541663
Q6YN16	Q9H496	0.0053678178228437
Q9UKG1	O95486	0.0053678168915212
Q6ZN17	O76031	0.0053678164258599
Q8NDV7	P46939	0.0053678122349083
P35609	Q9BYD3	0.0053678108379244
P24941	P46939	0.0053678080439567
P49674	Q16595	0.0053678080439567
P61158	Q15059	0.0053678071126341
Q9P2F8	Q9NX40	0.0053678071126341
P06702	Q9UKG1	0.0053677996620535
ENSG00000108294	O15230	0.005367798730731
Q14676	O95372	0.0053677982650697
Q9HA64	Q9NRP7	0.0053677936084568
O75886	Q9Y3L3	0.0053677931427955
Q99755	Q8NDI1	0.0053677856922149
Q99502	Q9BS26	0.0053677847608923
Q13547	P54922	0.0053677847608923
Q9H6Y5	Q9BS26	0.0053677847608923
Q9UNA3	Q9BS26	0.0053677847608923
Q9BS26	O43934	0.0053677847608923
Q9BS26	Q86SG7	0.0053677847608923
Q13547	P25963	0.0053677847608923
Q13547	Q9Y2P4	0.0053677847608923
Q13547	O60404	0.0053677847608923
Q9BS26	Q9NS23	0.0053677847608923
Q13547	Q8WZ60	0.0053677847608923
P62906	Q8IVU3	0.0053677847608923
P54105	Q96DH6	0.0053677805699408
P41567	P54709	0.005367777775973
Q9C0B7	P22033	0.0053677703253924
Q9C0C4	Q96HE7	0.0053677703253924
Q13310	P08253	0.0053677703253924
Q8NEY8	Q96CW5	0.0053677703253924
Q9NVX0	Q9BW92	0.0053677666001021
Q9NY93	O75083	0.0053677666001021
Q9ULX6	Q9H6Y2	0.0053677610121667
Q8NGI6	P14625	0.0053677605465054
Q7Z3T8	Q8NE71	0.0053677586838603
P43307	Q01469	0.005367758218199
Q92844	P53999	0.0053677535615861
Q969H8	P36021	0.0053677535615861
Q86X02	Q9NZL4	0.0053677503019571
P16219	O75554	0.0053677493706345
Q9BTT0	P04259	0.0053677489049732
Q8TF72	Q14318	0.0053677489049732
Q8IZL8	P17655	0.0053677451796829
Q17RD7	P02786	0.0053677363321185
P30626	Q9H269	0.005367734003812
Q7LGA3	Q8IX01	0.0053677335381507
Q9NVI1	Q9Y5K2	0.0053677293471992
P00390	Q15124	0.0053677284158766
P39748	P04406	0.0053677270188927
Q9HCK8	Q68CZ6	0.0053677232936024
P00403	Q9Y6A9	0.0053677191026508
A6NKD9	Q9Y561	0.0053677191026508
P11021	ENSG00000141048	0.0053677149116992
P54619	Q9UKE5	0.0053677135147154
Q9HB09	P35222	0.0053677107207477
Q494R4	Q9NQ88	0.0053677097894251
Q969S9	Q92945	0.0053677065297961
Q6YHK3	Q7L7V1	0.0053677018731832
Q8WVB6	Q8NFW8	0.0053677018731832
Q9NRY5	P39019	0.0053676972165703
P55735	P30511	0.0053676972165703
Q93063	Q96RP9	0.005367696750909
O15020	Q8IW35	0.005367696750909
Q6BDS2	Q16543	0.0053676953539252
Q5VZ89	Q13347	0.0053676916286349
Q15393	Q96EL2	0.0053676888346672
Q13416	O14776	0.0053676883690059
P47755	O95861	0.0053676879033446
Q63ZY3	Q3MHD2	0.0053676841780543
Q14767	P17844	0.0053676832467317
Q86SQ6	Q9P2J5	0.0053676832467317
Q9P2J5	Q8NHB7	0.0053676832467317
P14136	P38919	0.0053676818497478
Q8WWI1	O14965	0.005367677193135
P10321	P02768	0.0053676762618124
P06733	O00541	0.0053676762618124
Q9HCN8	Q15813	0.0053676730021834
B2RU33	P04844	0.0053676720708608
P06241	P46776	0.0053676678799092
Q8IZ07	Q8IWI9	0.0053676678799092
Q5VUM1	P30520	0.0053676664829254
P43243	Q8N9W4	0.0053676650859415
Q6A163	Q2TAY7	0.0053676650859415
P43243	P11473	0.0053676650859415
P43243	P49961	0.0053676650859415
P52756	Q12788	0.0053676632232964
Q9P1U0	Q8NE71	0.0053676618263125
P04075	Q8WVX3	0.0053676613606512
P61081	Q12768	0.0053676604293286
Q86X10	O15173	0.0053676604293286
O43639	Q12873	0.0053676604293286
Q6WCQ1	Q9BUP0	0.0053676604293286
Q9BR77	Q9NUG6	0.0053676604293286
O95219	O43166	0.0053676604293286
P35221	Q8NHV4	0.0053676604293286
Q9Y6M7	Q9Y3A3	0.0053676604293286
Q9Y2D8	Q86TA1	0.0053676604293286
Q96M89	Q86TA1	0.0053676604293286
P35354	Q6ZWT7	0.0053676604293286
O43826	Q12800	0.0053676604293286
P10636	Q9H0A8	0.0053676604293286
Q96M89	Q96K17	0.0053676604293286
Q9UPN4	Q86TA1	0.0053676604293286
P61011	Q9BX66	0.0053676604293286
Q9BSJ8	Q9UJF2	0.0053676604293286
P62841	Q86U44	0.0053676604293286
Q9NPH5	P31150	0.0053676594980061
P09960	Q9NPH5	0.0053676594980061
O94905	Q13137	0.005367656238377
Q96QR8	Q9NQ92	0.0053676543757319
P07203	P29083	0.0053676511161029
Q96CT7	O75592	0.0053676511161029
Q9UBT2	Q7L590	0.0053676511161029
101929876	Q8WVC6	0.0053676478564739
O76075	Q6WKZ4	0.0053676478564739
101929876	Q9Y672	0.0053676478564739
O76075	Q8WVY7	0.0053676478564739
P33991	Q8WVC6	0.0053676478564739
P45974	P42677	0.0053676422685384
Q5BJF6	Q14145	0.0053676404058933
Q96AE4	Q14166	0.005367639940232
P01350	Q16822	0.0053676390089094
Q9Y619	Q96QC0	0.0053676385432481
Q92804	Q6W2J9	0.0053676371462643
Q9NPL8	Q9BY44	0.0053676329553127
Q9BUN8	P08581	0.0053676329553127
Q8TCU4	P17858	0.0053676315583288
P40938	Q16637	0.0053676231764256
Q9BQD3	Q9NX07	0.0053676208481192
Q14566	P62306	0.0053676171228289
Q9HD42	P83731	0.0053676171228289
Q9NQ79	P46459	0.0053676161915063
Q9H446	Q8IUF8	0.0053676133975386
P61619	P51812	0.0053676129318773
Q02790	A1A519	0.0053676129318773
Q96QK1	Q9Y6I3	0.0053676120005548
Q9NRG9	Q92530	0.0053676115348935
Q8NBN7	Q5JRX3	0.0053676115348935
O00116	Q8WUJ1	0.005367609206587
P47985	Q8IWF2	0.005367609206587
P51153	Q5TAX3	0.0053676045499742
Q13596	Q9Y2V7	0.0053675966337323
Q8NHV4	O75937	0.0053675957024097
P09622	Q2M3X9	0.0053675943054258
Q5TGS1	P05455	0.0053675943054258
283551	Q92499	0.0053675943054258
Q6V702	P61981	0.0053675943054258
Q02878	Q7Z7C7	0.0053675943054258
P05455	Q9Y6H3	0.0053675943054258
Q02878	Q70Z35	0.0053675943054258
Q04917	Q2M5E4	0.0053675943054258
Q96GD4	O75298	0.005367592908442
P30085	P04062	0.0053675831295549
Q02978	Q9NRV9	0.0053675821982324
Q14697	Q16512	0.0053675798699259
O43597	P13667	0.0053675761446356
Q15637	Q9UJZ1	0.0053675738163292
Q4VC31	Q16630	0.0053675738163292
Q9H6U6	P30566	0.0053675682283937
O14802	O43852	0.0053675659000873
P59998	Q03721	0.0053675496019423
Q13188	O43823	0.0053675486706197
Q01844	O75592	0.0053675477392971
Q9Y5J1	Q9NRA8	0.005367545876652
O60508	Q12834	0.0053675435483455
Q9UBN7	C9JLW8	0.0053675407543778
Q9NRY4	O95831	0.0053675393573939
Q9BXS6	P22735	0.0053675374947488
P00338	P04632	0.0053675370290875
P81605	P02538	0.0053675351664423
Q14696	Q9Y5K6	0.0053675342351198
Q9H173	P54727	0.0053675323724746
P30048	Q15059	0.0053675309754908
Q9Y6G5	Q6V0I7	0.005367524921894
O14562	Q12931	0.0053675225935876
Q15819	Q96GD0	0.0053675202652812
Q08380	O95197	0.0053675170056521
Q96ST3	Q9C0C2	0.0053675123490393
Q5JSZ5	Q9NV31	0.0053675123490393
Q96LI5	Q96ST3	0.0053675123490393
Q9Y5J1	Q7Z3B4	0.0053675109520554
Q14C86	P45880	0.0053675039671361
P78356	P27824	0.0053675025701522
Q96N66	Q9H910	0.0053675011731684
Q8TE68	Q92797	0.0053675011731684
Q9BTV5	P47756	0.0053674969822168
Q92747	Q96DY2	0.0053674927912652
O60282	P17482	0.0053674913942813
Q99538	Q15382	0.0053674909286201
P22102	P29320	0.0053674909286201
P61956	Q14978	0.0053674890659749
P49023	Q9Y295	0.0053674872033298
Q8N3X1	Q14181	0.0053674862720072
P61088	A0MZ66	0.0053674862720072
Q8WYA6	P54709	0.0053674848750233
P82909	Q96HN2	0.0053674848750233
Q9UJU6	Q8NBJ7	0.0053674848750233
P37837	Q9Y6A9	0.0053674848750233
Q8NC42	Q9ULX6	0.0053674848750233
A5D8V6	O00264	0.0053674848750233
Q9BPX3	Q16585	0.0053674848750233
Q9Y2A9	O43795	0.0053674839437007
Q9BV57	P10909	0.0053674774244427
P51878	P62195	0.0053674764931201
P49590	P18206	0.0053674760274589
Q00341	O75964	0.0053674736991524
Q07954	O95707	0.0053674732334911
Q9NZM5	Q9Y5L4	0.005367471370846
Q15020	P26640	0.0053674699738621
Q6BDS2	P54578	0.0053674685768783
Q96JJ7	Q8IUF1	0.0053674676455557
O60282	Q6P9F5	0.0053674662485718
P08708	Q5U649	0.005367461591959
P20618	Q8N139	0.005367461591959
P36957	Q7RTS9	0.005367461591959
O00592	Q03252	0.0053674606606364
P02768	Q7Z398	0.0053674597293138
O75717	Q9UGC7	0.0053674564696848
O00459	Q9BPU6	0.0053674560040235
Q9H0S4	Q8WUD4	0.0053674532100558
Q09472	P28331	0.0053674522787332
P52272	P48729	0.0053674504160881
P16152	P62995	0.0053674485534429
Q86XT2	P52292	0.005367447156459
O43615	Q9Y693	0.0053674378432333
Q9UJ68	P16885	0.005367434117943
Q5VT06	P39656	0.0053674336522817
P36578	Q9Y366	0.0053674331866204
P43487	Q9Y4W6	0.0053674327209591
Q9UI30	Q13243	0.0053674294613301
P84098	Q5TB80	0.0053674266673624
P53990	O43683	0.0053674252703785
Q15843	64940	0.005367424339056
Q13416	P46777	0.0053674215450882
P14618	Q8WZ82	0.0053674154914915
O43237	Q9UEY8	0.0053674122318625
O75051	Q96T58	0.0053674108348786
Q96RN5	A0AVK6	0.0053674108348786
Q96E29	P56556	0.0053674071095883
P67870	P27361	0.0053674071095883
Q9BRX8	P05556	0.0053674043156206
Q9HD47	Q9P003	0.005367403384298
Q15697	Q99829	0.005367403384298
O60568	Q8N5U0	0.0053674019873142
Q8WUM4	P35611	0.0053674010559916
P47895	Q9UKM9	0.0053674005903303
Q9H7E9	Q9BQA1	0.0053673996590077
Q9UMX5	Q6X9E4	0.0053673922084271
P13693	Q9UJJ7	0.0053673922084271
Q03393	C9JLW8	0.0053673922084271
P13693	P15328	0.0053673922084271
Q9UMX5	Q5SQ64	0.0053673922084271
341350	Q13148	0.0053673922084271
C9JLW8	P04196	0.0053673922084271
P49006	P24310	0.0053673922084271
P13693	P58170	0.0053673922084271
P49590	Q15293	0.0053673908114433
P35269	P13861	0.005367387086153
Q05086	P49189	0.0053673861548304
P32942	Q99623	0.0053673833608627
P83105	Q99623	0.0053673833608627
Q8WTQ1	Q99623	0.0053673833608627
P19338	P55769	0.0053673824295401
Q00987	P09132	0.0053673768416047
Q9NTN9	Q8NC56	0.0053673768416047
O00468	Q7Z7A3	0.0053673768416047
Q15459	Q12789	0.0053673759102821
Q13188	Q15738	0.0053673759102821
Q8NHS4	P08670	0.0053673731163144
P55209	P13646	0.0053673726506531
P48643	P13646	0.0053673726506531
P13646	P62258	0.0053673726506531
Q2M1P5	Q86VS8	0.0053673707880079
P05023	O60296	0.0053673703223466
Q96PK6	Q9UBV4	0.0053673656657338
Q71U36	O43567	0.0053673638030886
P40222	P47813	0.0053673638030886
Q9BT40	P68104	0.0053673624061048
P84085	Q9H0J9	0.0053673619404435
P19367	O60664	0.0053673619404435
P18850	Q9UNY4	0.0053673610091209
P0CG38	P61421	0.0053673577494919
Q16540	P60468	0.0053673554211854
Q9NQ88	Q06124	0.0053673535585403
P29558	P52597	0.0053673535585403
Q9BQ04	Q96GD4	0.005367353092879
Q9P2N5	Q9UFC0	0.0053673526272177
O75934	Q8TEQ6	0.0053673512302339
P11413	Q96PD2	0.0053673502989113
P31930	O43837	0.0053673493675887
P30153	Q96KB5	0.005367346573621
O75390	Q9BSU3	0.0053673442453145
Q13950	O75390	0.0053673442453145
P50222	O75390	0.0053673442453145
Q15633	Q14980	0.005367343313992
Q9UJZ1	P14649	0.0053673419170081
P51570	Q9Y6I9	0.0053673386573791
P48643	O14717	0.0053673381917178
Q9NXW2	O60925	0.0053673340007662
O75874	Q8WUX2	0.0053673330694437
Q9UK59	Q9NTI5	0.0053673284128308
Q9P2E3	P48643	0.0053673246875405
Q9NR28	P43487	0.0053673246875405
O43513	P68032	0.005367322359234
Q15717	Q16576	0.0053673181682825
A7E2V4	Q86UE4	0.0053673163056373
O43439	Q9UMS4	0.0053673130460083
P48775	A7E2Y1	0.0053673121146857
P35580	O75330	0.0053673116490244
Q9H223	Q9Y3D5	0.0053673107177019
P10301	Q8NBZ7	0.0053673107177019
Q96P63	Q9H329	0.0053673107177019
Q96EP0	P62495	0.0053673107177019
P12532	Q9Y3Y2	0.0053673107177019
Q6P3W7	P06730	0.005367309320718
Q9H6R0	O75083	0.0053673083893954
O00116	Q00577	0.0053673083893954
Q6IN85	P60891	0.0053673069924116
P62857	O94913	0.0053673069924116
Q9BU23	Q96LB3	0.0053673069924116
P25205	P13056	0.0053673069924116
Q99615	P41250	0.0053673065267503
O95229	O95793	0.0053673051297664
P33992	P07437	0.0053673014044761
Q3YBR2	Q9HC38	0.0053673000074923
Q9Y3B4	P06703	0.0053673000074923
Q13296	P09622	0.0053672986105084
Q86XN8	O00410	0.0053672976791858
Q9C0D3	P04439	0.0053672953508794
P07355	Q53EQ6	0.0053672925569117
Q6ZRQ5	P49585	0.0053672925569117
Q53RT3	Q9UK76	0.0053672888316214
P33316	Q8TF39	0.0053672888316214
P33316	Q96PQ6	0.0053672888316214
Q99757	P0CG47	0.0053672841750085
Q9UPY6	Q96CT7	0.0053672832436859
Q5TFE4	P61244	0.0053672767244279
P42336	ENSG00000108294	0.0053672743961215
ENSG00000105663	P50502	0.0053672743961215
P42336	Q8WUA2	0.0053672743961215
Q9NUY8	Q00653	0.0053672743961215
Q14134	P63241	0.0053672743961215
P84101	O60232	0.0053672743961215
Q9P206	Q3KQV9	0.0053672743961215
Q9NWV4	Q8IYL3	0.0053672743961215
P37235	Q5VV41	0.0053672743961215
P41236	ENSG00000105663	0.0053672743961215
Q86WR0	Q8N3K9	0.0053672743961215
Q49B96	Q8NHZ8	0.0053672743961215
Q9NVT9	Q96L92	0.0053672743961215
O00468	Q9Y6H1	0.0053672743961215
O43805	Q14289	0.0053672743961215
Q14692	Q6ZP01	0.0053672743961215
Q00613	Q92990	0.0053672743961215
P68032	P02786	0.0053672725334763
P13645	Q9UPQ0	0.0053672706708312
Q5TAX3	Q05519	0.0053672669455409
Q96KQ7	P60903	0.005367265548557
Q9C037	Q9BTV4	0.0053672641515731
P11279	P12814	0.0053672632202506
Q7Z417	Q8WVS4	0.005367262288928
P60981	Q9UG63	0.0053672618232667
P17812	Q9ULL4	0.0053672594949603
Q8NC51	Q8IYX1	0.0053672594949603
Q8NC51	Q8NH16	0.0053672594949603
O43320	P07910	0.0053672594949603
P56703	P07910	0.0053672594949603
Q96S19	P07910	0.0053672594949603
Q96BQ3	Q9UL18	0.005367259029299
Q96FT9	Q9UL18	0.005367259029299
P05387	Q9H0I9	0.0053672580979764
P21953	P09001	0.0053672571666538
Q9H1E3	Q8IUH4	0.0053672567009925
P09493	Q502W6	0.0053672562353312
Q8IZQ1	P12273	0.0053672543726861
O15554	Q92747	0.0053672543726861
Q9Y4A5	P30566	0.0053672515787184
Q13451	P31025	0.0053672515787184
O43707	Q6Y2X3	0.0053672511130571
P04843	P07478	0.0053672473877668
Q9ULM3	P62263	0.0053672455251216
P07203	Q4G0F5	0.0053672441281378
P51617	P98164	0.0053672431968152
Q96D09	P22061	0.0053672422654926
Q99497	Q86SQ9	0.0053672408685088
Q3ZCQ8	Q86TG7	0.0053672343492507
O94772	Q02809	0.0053672338835895
P04792	Q8NBI5	0.0053672310896217
P27635	Q5TCX8	0.005367228295654
Q9NTJ3	P60891	0.005367225036025
P26641	Q6P1W5	0.005367218516767
Q9HCN8	P40763	0.0053672180511057
Q96RK0	P0DP24	0.0053672171197831
Q01082	Q6UWB1	0.0053672171197831
P28072	Q6P1Q0	0.0053672166541218
P28072	Q14CW9	0.0053672166541218
P41214	P10644	0.0053672133944928
Q9UPY3	Q5XPI4	0.0053672129288315
Q8WU90	Q14677	0.0053672101348638
Q9NVD7	P58400	0.0053672101348638
Q9UNS1	P30414	0.0053672096692025
O00471	P33176	0.0053672096692025
O00115	O15027	0.0053672078065574
O43324	Q99832	0.0053672078065574
Q9BTC0	O00268	0.0053672064095735
Q8TBM8	P61626	0.0053672036156058
P04920	O00462	0.0053672036156058
Q9GZR7	Q9UK22	0.0053672036156058
P50416	Q9Y2W1	0.0053672036156058
Q14696	54865	0.0053672036156058
Q86UE4	Q7Z736	0.0053672036156058
Q8WY22	O75342	0.0053672036156058
P12931	P07305	0.0053672036156058
Q9NQ29	Q9NRR3	0.0053672036156058
Q9BQ39	Q9UHF1	0.0053672036156058
Q9P031	Q8WTV0	0.0053672036156058
O75683	Q9UHF1	0.0053672036156058
Q16850	54865	0.0053672036156058
Q9UK22	Q9Y2R9	0.0053672036156058
O76021	O95260	0.0053672036156058
P62906	Q9UHF1	0.0053672036156058
Q96G97	P12110	0.0053672036156058
Q9UHF1	P61247	0.0053672036156058
P01040	Q8NAT1	0.0053672036156058
54865	Q86Y56	0.0053672036156058
85349	54865	0.0053672036156058
Q9UHF1	Q9BRJ6	0.0053672036156058
Q15043	O15405	0.0053672036156058
Q9UK22	Q96EY7	0.0053672036156058
P48594	Q9H4G4	0.0053672036156058
P82673	Q9UK22	0.0053672036156058
P51398	Q9UK22	0.0053672036156058
O00462	Q9Y2Q9	0.0053672036156058
P42892	Q2NL82	0.0053672036156058
P07203	Q8N3Y3	0.0053672036156058
Q9Y2P4	P31944	0.0053672036156058
Q9NW13	Q9UHF1	0.0053672036156058
Q6PKG0	Q9UHF1	0.0053672036156058
P10301	Q7Z736	0.0053672036156058
Q9UK22	P82675	0.0053672036156058
Q9UHF1	P49711	0.0053672036156058
P54840	Q95460	0.0053672036156058
Q12906	Q9HBR0	0.0053672036156058
O60828	Q8IVL6	0.0053672036156058
Q9UHF1	Q8TDD1	0.0053672036156058
Q96QA5	P30532	0.0053672036156058
Q9UNX3	Q92989	0.0053672036156058
Q9NXK8	Q92900	0.0053672036156058
Q9H6F5	P15104	0.0053672036156058
Q9NUQ7	54865	0.0053672036156058
Q8IY81	Q9UHF1	0.0053672036156058
P35269	Q9BTY2	0.0053672036156058
Q9P0J7	Q99720	0.0053672036156058
Q95460	Q13907	0.0053672036156058
Q9Y6M1	Q86TM6	0.0053672036156058
Q14696	Q9Y3C1	0.0053672036156058
P54707	Q9NQ29	0.0053672036156058
Q9Y3D9	O00462	0.0053672036156058
Q9BZE4	Q7Z736	0.0053672036156058
Q9UK22	P82930	0.0053672036156058
P42696	Q9UHF1	0.0053672036156058
Q8ND56	Q6ZRP7	0.0053672036156058
Q9H5H4	O00462	0.0053672036156058
Q00987	Q13724	0.0053672036156058
Q9NP58	Q99848	0.0053672036156058
P0C0S8	Q92791	0.0053672036156058
Q9BQ39	O95260	0.0053672036156058
O75964	Q9NV31	0.0053672036156058
Q13595	Q92791	0.0053672036156058
Q9H583	Q9NVS2	0.0053672036156058
Q9NYQ6	P22735	0.0053672036156058
85349	Q9P031	0.0053672036156058
Q8IY37	Q8WTV0	0.0053672036156058
Q8IY17	O75342	0.0053672036156058
Q9NUL3	Q7Z736	0.0053672036156058
85349	Q8NCA5	0.0053672036156058
Q9BQC6	Q6ZVX7	0.0053672036156058
Q2NL82	Q96SZ6	0.0053672036156058
Q92665	Q9UK22	0.0053672036156058
O76021	Q9UHF1	0.0053672036156058
P11387	Q9NUM4	0.0053672036156058
Q15800	P0C0S8	0.0053672036156058
Q14641	P30086	0.0053672008216381
Q9Y6J9	Q14684	0.0053671998903155
Q9NXE4	P43686	0.0053671984933316
P33316	Q9Y6V7	0.0053671966306865
Q13200	Q9UBW7	0.0053671933710575
Q13895	Q08881	0.005367191042751
Q92598	Q9NX63	0.0053671896457672
P61225	391634	0.005367184523493
Q14498	Q7Z4W2	0.0053671840578317
Q15375	P51572	0.0053671821951866
Q9BUQ8	P06756	0.0053671752102673
P31949	Q9BZQ6	0.0053671752102673
Q14165	Q12834	0.0053671752102673
Q9BSV6	Q96FN4	0.0053671752102673
Q8TF66	P53041	0.0053671752102673
Q9UPY5	391634	0.0053671752102673
P28288	P04406	0.0053671752102673
Q7L0Y3	Q9UI42	0.0053671752102673
Q92485	O43847	0.0053671752102673
Q96BR5	P27482	0.0053671752102673
Q13541	Q9ULJ6	0.0053671724162995
P60900	Q15027	0.0053671719506382
O94822	Q9BYX4	0.0053671668283641
Q8NHV4	O75170	0.0053671663627028
A5PLN9	P62140	0.0053671640343964
Q9H269	Q8TEQ6	0.0053671631030738
Q9BQP7	Q9NX76	0.0053671621717512
Q63ZY3	Q96RQ3	0.0053671570494771
Q9UNZ2	Q9BU70	0.0053671547211706
O43709	Q9P2M4	0.0053671547211706
O43709	Q15561	0.0053671547211706
P45880	Q8TCJ0	0.0053671547211706
Q15121	Q9BVJ6	0.005367153789848
P54687	Q99829	0.0053671528585255
P10412	Q05925	0.0053671514615416
Q8WVB6	Q9NPG3	0.0053671509958803
Q99676	P82970	0.0053671509958803
P22415	Q02241	0.0053671509958803
Q8NBH2	Q15545	0.0053671509958803
Q8NGM9	Q92995	0.0053671509958803
Q9NYF8	P51610	0.0053671444766223
O00255	P49916	0.0053671430796384
O95452	P82979	0.0053671421483159
Q7L5N7	P62750	0.0053671412169933
O43303	O43426	0.0053671384230256
Q9UKK9	P11216	0.0053671379573643
Q9NZN8	Q07021	0.0053671337664127
Q6W0C5	P49189	0.0053671333007514
445372	P07237	0.0053671333007514
O60684	Q92759	0.0053671305067837
P62942	Q15034	0.0053671305067837
Q659C4	P51003	0.0053671300411224
P15927	Q9Y2J2	0.0053671286441385
80086	Q147X3	0.0053671272471547
Q9HCJ0	Q9P2R7	0.0053671225905418
O95757	Q96QD8	0.0053671225905418
P27695	Q9BVV7	0.0053671225905418
Q9ULF5	Q5T750	0.0053671225905418
Q8WW12	O00462	0.0053671225905418
A6NHG4	P16989	0.0053671225905418
Q6ZVX7	P08237	0.0053671225905418
Q9BSJ8	Q5T750	0.0053671225905418
Q13310	728071	0.0053671225905418
O14980	P06899	0.0053671225905418
P25325	Q15645	0.0053671225905418
C9JLW8	Q9BTY2	0.0053671225905418
P55081	Q13232	0.0053671225905418
Q9UL15	Q00059	0.0053671225905418
Q9HC07	Q9NQR4	0.0053671225905418
P52758	Q15070	0.0053671225905418
Q8IXM3	Q9Y5Z4	0.0053671225905418
P62854	P36871	0.0053671225905418
P00533	Q8WW12	0.0053671225905418
O95429	O75976	0.0053671225905418
P17174	O75976	0.0053671225905418
Q96FQ6	Q8WWC4	0.0053671225905418
P36957	Q9HB71	0.0053671197965741
Q9H1B7	P18065	0.0053671179339289
P54619	Q9H8H0	0.0053671170026063
O94915	Q9Y237	0.0053671165369451
P60981	P61916	0.0053671156056225
P07237	O15055	0.0053671114146709
P10809	Q01851	0.0053671114146709
Q12888	Q9NRX1	0.0053671058267354
O15446	P40616	0.0053671025671064
P51805	P30566	0.0053671025671064
P55854	Q92878	0.0053671025671064
P0DMV9	C9JLW8	0.0053670993074774
Q5QJE6	Q96S55	0.0053670988418161
Q8WVK7	Q9Y3Z3	0.0053670974448323
O14681	Q86SJ6	0.0053670951165258
P20226	O95373	0.0053670932538807
Q9HCU4	Q9C0H2	0.0053670890629291
P78536	Q9Y6D5	0.0053670862689614
Q8N807	Q9Y4W6	0.0053670834749937
P18669	O76099	0.0053670834749937
P18669	Q5TBC7	0.0053670834749937
Q92734	Q9P2E9	0.0053670806810259
Q9UN86	P78356	0.0053670792840421
P51610	Q6ZU65	0.0053670792840421
Q96F63	P55060	0.0053670792840421
P34896	Q9NRA8	0.0053670792840421
Q9BQQ3	O75976	0.0053670778870582
Q9BTT0	Q9BQG0	0.0053670774213969
Q9H7E2	P31943	0.0053670755587518
P10588	Q14204	0.0053670755587518
P37108	Q9Y366	0.0053670699708163
Q9NYD6	P14866	0.0053670648485422
O75347	P05813	0.0053670648485422
P37198	Q9ULC4	0.0053670601919293
P62253	P04899	0.0053670485503971
Q08380	Q9UHB7	0.005367046687752
P62805	P10276	0.0053670462220907
Q02509	P49321	0.0053670415654778
P49321	Q8N3F9	0.0053670415654778
P49321	P04808	0.0053670415654778
P49321	Q96FH0	0.0053670415654778
P49321	Q96B96	0.0053670415654778
P49321	Q9Y5J3	0.0053670415654778
Q9UL18	Q9UPN3	0.0053670401684939
Q8NEG5	P68371	0.0053670392371714
P68371	Q2M243	0.0053670392371714
Q08378	O00213	0.0053670378401875
Q96A49	Q9UHD2	0.0053670350462198
P56589	P04792	0.0053670196793973
P84077	P63165	0.0053670187480747
O15085	Q99952	0.0053670182824134
Q9NY59	P25786	0.0053670178167521
O15027	P67809	0.0053670145571231
Q08380	P50402	0.005367012694478
Q96A05	Q15102	0.0053670122288167
O75369	Q96I13	0.0053670122288167
P13804	144203	0.0053670089691877
140849	O75475	0.0053670089691877
Q8NGN2	P31939	0.0053670089691877
Q9ULX3	Q8IX90	0.0053670085035264
Q9NUL3	Q96DT7	0.0053670066408813
Q8NDN9	Q9Y2T2	0.00536700617522
Q9Y2W1	O00303	0.0053670057095587
P15311	P46940	0.0053670033812522
P33316	Q9NP61	0.0053670005872845
Q05682	Q68CZ1	0.0053670005872845
P63151	Q01968	0.0053670005872845
P67775	Q8TEQ6	0.0053670005872845
Q9H425	P68431	0.0053670005872845
Q9NS69	P26640	0.0053670005872845
Q8TCU4	P26640	0.0053670005872845
Q15025	Q15185	0.0053670005872845
Q9H425	O15260	0.0053670005872845
P62330	Q2TAL8	0.0053670001216232
Q9UM54	Q96MY7	0.0053669996559619
P58215	Q8NI27	0.0053669936023652
Q68DQ2	Q8IZD4	0.0053669926710426
P04075	Q8N5Y8	0.0053669922053813
Q9Y2W1	Q6P2H3	0.0053669898770749
Q14164	Q12931	0.0053669898770749
Q12931	Q6S5L8	0.0053669898770749
Q68CZ6	P46776	0.0053669894114136
P02545	Q6NUK1	0.0053669889457523
Q15906	Q5SY16	0.0053669889457523
Q7KZ85	Q15007	0.0053669889457523
P07910	Q01628	0.0053669880144298
O15260	Q12802	0.005366985220462
O96008	Q5VZK9	0.005366985220462
Q02790	O15550	0.005366985220462
Q8N3F8	P0C0S5	0.0053669824264943
Q9H1I8	Q93052	0.0053669824264943
Q9NRY5	Q13492	0.0053669824264943
Q13123	P22061	0.0053669824264943
Q96GA3	Q9P209	0.0053669824264943
Q96C00	Q15691	0.0053669824264943
Q9NRY5	Q9Y4L1	0.0053669824264943
Q15643	Q9UL25	0.0053669824264943
Q15555	Q8WWI1	0.0053669824264943
Q9BX66	O43809	0.0053669824264943
Q8WUA2	Q8TE02	0.0053669824264943
O60925	Q8TCG1	0.0053669824264943
O94986	P63241	0.0053669824264943
P30419	Q5PRF9	0.0053669824264943
Q15631	P0DJD0	0.0053669824264943
Q9NW08	P62306	0.005366981960833
P35579	O95390	0.0053669814951717
Q14534	P39019	0.005366978701204
Q9Y4E6	Q9NRW7	0.0053669782355427
Q6L8Q7	P51858	0.0053669782355427
Q14247	P83111	0.0053669717162847
P62805	O43264	0.0053669717162847
P52789	Q9Y265	0.0053669698536396
Q9H6H4	P30049	0.0053669693879783
Q9BUA3	P37108	0.0053669619373977
Q6PKG0	Q9UPN9	0.0053669614717364
Q96HR8	Q5H9R7	0.0053669610060751
P36542	O94992	0.0053669605404138
Q96KR1	O94804	0.0053669558838009
P04035	P21953	0.0053669554181396
Q9BZG8	O95476	0.0053669554181396
Q8N4C6	Q07065	0.0053669530898332
Q02978	Q9Y5E4	0.0053669521585106
O14654	Q96C92	0.0053669512271881
P49368	Q9UBN1	0.0053669456392526
P49368	Q2T9K0	0.0053669456392526
P49368	P49798	0.0053669456392526
O95801	Q9P289	0.0053669442422688
O60610	ENSG00000183291	0.0053669391199946
O75410	P18206	0.0053669335320591
O75461	Q9Y490	0.0053669330663979
O95750	P08238	0.0053669293411076
Q7L576	Q15631	0.0053669214248657
Q9Y2T2	Q5SVZ6	0.0053669200278818
O00764	Q9UKJ1	0.0053669190965592
P40227	Q643R3	0.0053669190965592
P86790	Q5RI15	0.0053669186308979
84919	P13747	0.0053669186308979
O43813	Q05513	0.0053669139742851
O14638	Q12849	0.0053669107146561
P15924	Q96MN9	0.0053669093176722
Q5SXH7	P15924	0.0053669093176722
Q9Y312	Q9NW64	0.0053669051267206
Q8NFP9	Q9Y5X1	0.0053668986074626
A0FGR8	O00330	0.00536689767614
P19387	Q14145	0.0053668939508497
P07947	Q10472	0.0053668925538659
O76075	O14929	0.0053668851032853
Q14240	Q9Y4J8	0.0053668823093175
P11245	Q14240	0.0053668823093175
P62917	Q15051	0.0053668799810111
P12270	Q9H4L7	0.0053668767213821
Q9H1U4	Q12907	0.0053668729960918
Q9H987	Q53GT1	0.0053668729960918
O43396	Q9Y375	0.0053668715991079
Q96HW7	P55884	0.0053668702021241
Q15645	Q9H089	0.0053668660111725
P07355	Q02985	0.0053668641485273
F5GYL9	Q6UX04	0.0053668590262532
P31751	P63010	0.0053668553009629
P42695	Q9BU76	0.0053668534383177
P33991	Q92485	0.0053668534383177
Q12904	Q96MM7	0.0053668534383177
A8MVW0	P11166	0.0053668529726564
Q99575	Q99496	0.0053668525069952
Q8N9N2	P01112	0.0053668525069952
Q5T0N5	P61289	0.0053668520413339
ENSG00000108272	P62333	0.0053668483160436
Q9UMX5	Q9UPN3	0.0053668469190597
O75955	Q9H299	0.0053668469190597
O95156	Q71UM5	0.0053668464533984
Q9Y623	Q9NRH1	0.0053668436594307
P31942	Q9NQX4	0.0053668422624468
Q13435	O15091	0.0053668394684791
P62191	Q9H8H2	0.0053668394684791
P48163	P13639	0.0053668390028178
P31483	Q96DU3	0.0053668385371565
P37108	Q7RTV0	0.0053668380714952
Q6Y7W6	P30101	0.0053668371401727
Q15398	P60709	0.0053668366745114
A4D1S0	P20700	0.0053668338805437
P0CG47	Q96S59	0.0053668329492211
P78371	A4D161	0.0053668329492211
Q9BRZ2	O75665	0.0053668324835598
P51530	Q86T24	0.0053668301552534
Q9BWJ5	Q9Y2X3	0.0053668292239308
Q9HBD1	Q12906	0.0053668282926082
P22612	Q96QD8	0.0053668268956243
O14562	Q9NR30	0.0053668268956243
O14562	P46781	0.0053668268956243
O43166	P62899	0.0053668268956243
Q9NWW5	Q9UK97	0.0053668259643018
P16615	Q5VSL9	0.0053668254986405
P06132	Q86Y56	0.0053668250329792
P46108	Q9BW30	0.0053668227046728
O60508	O95295	0.0053668161854147
Q9UBI1	P23458	0.0053668124601244
O00483	Q8NCF5	0.0053668119944632
P07864	O60841	0.0053668119944632
Q9ULH7	Q70IA6	0.0053668110631406
P46108	Q70IA6	0.0053668110631406
P22087	Q70IA6	0.0053668110631406
P46779	Q70IA6	0.0053668110631406
Q6PKG0	Q70IA6	0.0053668110631406
Q86T24	Q70IA6	0.0053668110631406
P05787	Q70IA6	0.0053668110631406
O60220	Q16658	0.0053668110631406
O75663	Q70IA6	0.0053668110631406
Q96G03	P28331	0.0053668096661567
Q9NZ01	388524	0.0053668092004954
O94905	Q8TAK6	0.0053668054752051
O94905	440248	0.0053668054752051
O94905	Q9GZT5	0.0053668054752051
O94905	Q8IVC4	0.0053668054752051
O94905	O60895	0.0053668054752051
P49711	Q12872	0.0053668040782213
P52815	Q96PV6	0.0053668022155761
P82675	Q96HN2	0.0053668022155761
Q9UPR6	Q9HD20	0.0053668008185923
Q9Y618	P14859	0.0053667984902858
Q9UPT9	Q9UM00	0.0053667929023504
Q9NRX4	729359	0.0053667863830924
P48047	Q4G0X9	0.0053667849861085
Q96GC5	Q9Y5X1	0.0053667849861085
P50213	Q8TC07	0.0053667849861085
P37108	Q99856	0.0053667831234633
O43684	Q6ZRV2	0.0053667780011892
O15027	Q9UHD8	0.0053667733445763
Q8TEU7	O00291	0.005366769619286
Q9NRZ7	102724985	0.005366769619286
O95208	Q8TEU7	0.005366769619286
Q15276	Q96QF0	0.005366769619286
Q7Z309	Q8WXA9	0.005366769619286
Q7Z309	Q7Z589	0.005366769619286
Q8IVE3	Q96P47	0.005366769619286
Q7Z309	Q9H4L7	0.005366769619286
Q7Z2K8	Q96CV9	0.005366769619286
O60551	Q5THK1	0.0053667686879634
Q9P0M9	Q9Y605	0.0053667686879634
P13196	P12273	0.0053667686879634
Q9UMQ6	P53675	0.005366763100028
Q9H9S4	Q96EK6	0.0053667617030441
Q9H792	Q9H1A4	0.0053667617030441
Q2M1P5	Q5VZ89	0.0053667617030441
Q9H0W8	Q9BRT6	0.0053667617030441
Q96HZ4	Q16629	0.0053667603060603
Q16629	Q9BRP0	0.0053667603060603
Q16181	Q7Z4H3	0.0053667589090764
Q92616	Q8N4V1	0.0053667528554797
Q9NZL4	Q15293	0.0053667528554797
P51570	Q9HCY8	0.0053667528554797
P0DMV9	Q2VPK5	0.0053667500615119
P08729	Q9HC07	0.0053667468018829
P56545	Q8N972	0.0053667393513023
Q69YQ0	Q9Y2L5	0.0053667393513023
P49768	Q9Y697	0.0053667393513023
P78536	O95749	0.0053667393513023
Q96IK5	P28370	0.0053667393513023
O00186	O43414	0.0053667393513023
P42702	O00186	0.0053667393513023
Q9HB71	Q9BXW6	0.0053667393513023
Q93008	Q6PCT2	0.0053667393513023
Q8WVF1	Q86XI2	0.0053667393513023
Q9NVW2	P55197	0.0053667393513023
Q9P003	P56817	0.0053667393513023
Q8WU79	Q9BY67	0.0053667393513023
P42695	Q9UPQ7	0.0053667393513023
Q969Y2	Q14681	0.0053667393513023
P56192	Q9C073	0.0053667393513023
O00233	Q9HCN3	0.0053667393513023
Q9H9S3	Q6P582	0.0053667393513023
P62333	B9A064	0.0053667393513023
Q9BT43	P56545	0.0053667393513023
Q93008	P14859	0.0053667393513023
Q5SNT2	Q99767	0.0053667393513023
Q92562	Q5JPH6	0.0053667393513023
Q96BJ3	P56556	0.0053667393513023
Q5T440	Q9NRR3	0.0053667393513023
Q9H4I3	Q86VN1	0.0053667393513023
Q9BQ15	P62306	0.0053667393513023
Q9P0U3	P21283	0.0053667393513023
P51955	Q02487	0.0053667393513023
Q9NZC3	O43164	0.0053667393513023
Q9Y613	Q8IXM3	0.0053667393513023
Q14494	Q00587	0.0053667393513023
Q9H9S5	O15397	0.0053667393513023
O94905	Q96BH1	0.0053667393513023
P01106	P62701	0.0053667393513023
Q9NS69	Q8NB91	0.0053667393513023
Q5JPH6	Q9Y2I7	0.0053667393513023
Q9NQP4	Q9BUW7	0.0053667393513023
P07992	Q3SY69	0.0053667393513023
Q5SNT2	Q5EBL2	0.0053667393513023
Q8TE56	Q9H3N1	0.0053667393513023
Q92896	Q9HCK8	0.0053667393513023
Q8TEU7	P05091	0.0053667393513023
Q96N38	O00469	0.0053667393513023
Q9HD45	Q96A05	0.0053667393513023
P37108	Q6AHZ1	0.0053667393513023
Q969Z3	Q96JG8	0.0053667393513023
Q5JPH6	Q9BXR0	0.0053667393513023
Q15392	401115	0.0053667393513023
Q9UMS0	Q7LBC6	0.0053667393513023
Q13445	Q6IN85	0.0053667393513023
Q8IXK2	O15091	0.0053667393513023
Q6BDS2	Q9Y263	0.0053667393513023
80028	Q96IZ0	0.0053667393513023
O75600	Q8WUY9	0.0053667393513023
Q3T906	Q9BVS5	0.0053667393513023
Q9UKG1	Q9BUJ0	0.0053667393513023
Q6ZSJ8	O95163	0.0053667393513023
Q08209	Q8WV83	0.0053667393513023
Q9H2V7	Q9BTX3	0.0053667393513023
Q6BDS2	Q9UMS0	0.0053667393513023
Q7L590	Q8IZ83	0.0053667393513023
Q7Z3J2	P14678	0.0053667393513023
Q9UBX1	O43402	0.0053667393513023
O14910	Q8N5C6	0.0053667393513023
Q8N5A5	Q9UPW6	0.0053667393513023
Q9BQB6	Q3SY69	0.0053667393513023
A0PK00	Q14011	0.0053667393513023
O96000	Q92610	0.0053667393513023
Q8TAA5	P56545	0.0053667393513023
Q14587	Q96JG8	0.0053667393513023
Q9NPH3	Q9NRR5	0.0053667393513023
P39023	P51580	0.0053667393513023
O75717	Q7L0J3	0.0053667393513023
Q8IWZ6	Q9UL01	0.0053667393513023
P00519	Q9H9S3	0.0053667393513023
Q96JJ7	Q96Q45	0.0053667393513023
Q9BWJ5	O95390	0.0053667393513023
Q7RTY0	Q3SY69	0.0053667393513023
O15382	O43542	0.0053667393513023
Q92574	Q96JG8	0.0053667393513023
O96006	P11172	0.0053667393513023
Q9ULM0	Q9H4I3	0.0053667393513023
Q96GP6	P10589	0.0053667393513023
P31641	P54725	0.0053667393513023
Q8N0Z3	O75600	0.0053667393513023
P67812	P08183	0.0053667393513023
P04062	Q9UKE5	0.0053667393513023
O00233	Q8N371	0.0053667393513023
P62906	P51580	0.0053667393513023
P16333	Q8N1F8	0.0053667393513023
Q68EM7	P78346	0.0053667393513023
Q9Y3I0	Q3T8J9	0.0053667393513023
O95140	O00186	0.0053667393513023
Q9UHI8	Q9NYW8	0.0053667393513023
Q9BZM5	Q8WXI9	0.0053667393513023
O00232	A2RRD8	0.0053667393513023
Q8IZT6	Q86UE8	0.0053667393513023
Q6YN16	Q9Y5P4	0.0053667393513023
Q9H6Q4	Q99707	0.0053667393513023
Q8TDY2	Q7Z6M1	0.0053667393513023
Q9NRZ7	Q6P6C2	0.0053667393513023
Q969V5	Q8WUA4	0.0053667393513023
Q8NI22	Q16527	0.0053667393513023
Q6KC79	Q6P1M0	0.0053667393513023
Q09472	P10589	0.0053667393513023
P27037	P23258	0.0053667393513023
O15350	Q9NV92	0.0053667393513023
Q99653	Q8TDY8	0.0053667393513023
Q5SNT2	Q8NA72	0.0053667393513023
Q96L58	P11532	0.0053667393513023
Q6P582	Q3SY69	0.0053667393513023
P53708	P17612	0.0053667393513023
Q9Y3R0	Q6NSI4	0.0053667393513023
Q9NSE4	Q53S33	0.0053667393513023
Q9BVV6	Q3SY69	0.0053667393513023
Q15012	Q9NX58	0.0053667393513023
Q70SY1	Q99519	0.0053667393513023
Q8IUH5	Q15833	0.0053667393513023
Q13424	O00233	0.0053667393513023
Q96RK0	Q6NSI4	0.0053667393513023
O95502	Q9NT22	0.0053667393513023
Q9H8M7	O00469	0.0053667393513023
O15379	Q15276	0.0053667393513023
Q9Y2K6	Q86V85	0.0053667393513023
P13612	Q4VCS5	0.0053667393513023
P12270	Q96IC2	0.0053667393513023
Q99457	P28838	0.0053667393513023
P0CG13	P62081	0.0053667393513023
Q7Z3E5	Q15392	0.0053667393513023
O60825	Q02487	0.0053667393513023
Q99741	Q96T58	0.0053667393513023
Q9NUB1	Q8IZ69	0.0053667393513023
P09960	Q9NZM4	0.0053667393513023
Q9UPU9	Q6P1M0	0.0053667393513023
Q5SNT2	Q08AD1	0.0053667393513023
Q6DN90	Q8IXZ2	0.0053667393513023
Q7L3T8	Q92796	0.0053667393513023
Q96NT3	Q12907	0.0053667393513023
Q13217	O95155	0.0053667393513023
Q9Y679	P56817	0.0053667393513023
Q7Z2W9	Q9Y5J6	0.0053667393513023
Q68D51	Q02487	0.0053667393513023
P56282	Q15006	0.0053667393513023
Q9NUY8	P62072	0.0053667393513023
Q5SNT2	Q68D51	0.0053667393513023
Q6ICC9	Q02487	0.0053667393513023
Q8NA72	Q02487	0.0053667393513023
P11908	Q9NPF0	0.0053667393513023
P04150	Q9BT22	0.0053667393513023
Q9BXR0	Q02487	0.0053667393513023
Q8IY26	Q5VT25	0.0053667393513023
Q5T5C0	Q06210	0.0053667393513023
Q13332	Q92667	0.0053667393513023
Q9NZW5	Q8WXA9	0.0053667393513023
Q6PEW1	Q7Z6Z7	0.0053667393513023
Q9P0S2	P52849	0.0053667393513023
Q9UN37	Q9BTX3	0.0053667393513023
O75387	Q9NZ45	0.0053667393513023
Q15459	Q6AHZ1	0.0053667393513023
Q969F9	Q99457	0.0053667393513023
Q5T1Q4	Q9UK59	0.0053667393513023
Q6P2P2	A0AVF1	0.0053667393513023
Q8IX01	Q7Z3V4	0.0053667393513023
Q13432	Q5FWF4	0.0053667393513023
Q8NBQ5	Q9H3Z4	0.0053667393513023
Q13362	Q8TDW4	0.0053667393513023
Q9UGP4	O00754	0.0053667393513023
Q9BW27	O95409	0.0053667393513023
O96000	Q86WC4	0.0053667393513023
Q8NFH4	O43791	0.0053667393513023
Q9BPZ7	Q02487	0.0053667393513023
O43156	Q12981	0.0053667393513023
Q8NEY8	Q92791	0.0053667393513023
Q7Z6B7	Q6UB35	0.0053667393513023
85349	Q9NZR2	0.0053667393513023
Q6P1J9	Q6P1S2	0.0053667393513023
Q9BW27	Q8TDW0	0.0053667393513023
Q92562	Q3SY69	0.0053667393513023
Q86WB0	P62072	0.0053667393513023
Q10472	O15440	0.0053667393513023
Q9BXR0	Q9Y679	0.0053667393513023
Q9NRZ7	Q9BVI4	0.0053667393513023
P51825	Q9Y5Z7	0.0053667393513023
Q13946	Q9Y679	0.0053667393513023
Q9H9Q2	P54803	0.0053667393513023
Q3SY69	Q9H706	0.0053667393513023
Q5JVS0	P08572	0.0053667393513023
Q5SQN1	P42684	0.0053667393513023
Q3T906	O75467	0.0053667393513023
Q8NBJ7	Q96BY7	0.0053667393513023
Q8WW12	Q99457	0.0053667393513023
Q6TDP4	P78310	0.0053667393513023
Q9NX05	Q9P2E5	0.0053667393513023
Q15375	O14757	0.0053667393513023
Q9UBU6	Q00526	0.0053667393513023
Q14344	P51674	0.0053667393513023
Q7L3T8	Q6ZW49	0.0053667393513023
Q9NX61	401115	0.0053667393513023
P55145	Q8TCX1	0.0053667393513023
P53007	Q05BV3	0.0053667393513023
Q709C8	Q70HW3	0.0053667393513023
P04066	Q9NPF0	0.0053667393513023
Q9BW27	Q8IVQ6	0.0053667393513023
Q9Y263	O43805	0.0053667393513023
Q92905	Q70HW3	0.0053667393513023
P52435	Q16610	0.0053667393513023
P17707	Q14012	0.0053667393513023
P10619	Q8IVL5	0.0053667393513023
Q15544	Q6UB35	0.0053667393513023
P58166	P52948	0.0053667393513023
Q2KHT3	P57105	0.0053667393513023
Q9NWL6	Q9P2E5	0.0053667393513023
Q92576	P39060	0.0053667393513023
P10619	Q9NYW8	0.0053667393513023
Q16186	Q9ULQ1	0.0053667393513023
Q9UN37	Q99619	0.0053667393513023
P07225	Q4G176	0.0053667393513023
P38435	Q9UJY5	0.0053667393513023
P52732	P50895	0.0053667393513023
Q9NV66	P16870	0.0053667393513023
Q13432	Q02930	0.0053667393513023
Q86TV6	Q9UG63	0.0053667393513023
P42702	Q8IX01	0.0053667393513023
Q9NR33	Q96JX3	0.0053667393513023
728071	Q9H706	0.0053667393513023
Q9H2V7	Q5TFG8	0.0053667393513023
Q9H2V7	Q99735	0.0053667393513023
P36543	Q8NC54	0.0053667393513023
Q8IXB1	Q8IYN2	0.0053667393513023
P11047	Q96B45	0.0053667393513023
Q8WVM0	A6NED2	0.0053667393513023
A6NFI3	P35268	0.0053667393513023
O00233	Q6ZSJ8	0.0053667393513023
Q5VZE5	Q00587	0.0053667393513023
Q15678	Q5T750	0.0053667393513023
Q86V85	P14859	0.0053667393513023
A4D1U4	P52435	0.0053667393513023
P17010	Q6PGP7	0.0053667393513023
Q9H649	O43684	0.0053667393513023
Q13432	Q9BXW6	0.0053667393513023
P43005	Q9P2K2	0.0053667393513023
Q9UNL2	P58557	0.0053667393513023
Q3SXY8	Q9P2H3	0.0053667393513023
Q9HBM0	P08572	0.0053667393513023
Q14781	Q9Y5Z7	0.0053667393513023
P16035	Q9NRR4	0.0053667393513023
O00139	Q8IWV8	0.0053667393513023
P19387	Q96L34	0.0053667393513023
Q9Y5X3	O00754	0.0053667393513023
O95490	Q6P582	0.0053667393513023
O60925	Q03111	0.0053667393513023
O14936	Q9P244	0.0053667393513023
Q8NF99	P08572	0.0053667393513023
Q8NBQ5	O95155	0.0053667393513023
Q96LU5	O75477	0.0053667393513023
Q9UK59	Q13901	0.0053667393513023
P51530	Q96B45	0.0053667393513023
Q9BXI6	Q9BT22	0.0053667393513023
Q04637	126235	0.0053667393513023
Q9Y240	Q12907	0.0053667393513023
P49765	Q13363	0.0053667393513023
Q9BVA1	Q9NRY2	0.0053667393513023
Q9BU02	Q15768	0.0053667393513023
Q969F9	O95833	0.0053667393513023
O43166	P22413	0.0053667393513023
Q86UP3	Q96NB2	0.0053667393513023
Q5VZE5	P05026	0.0053667393513023
O60925	Q9BUW7	0.0053667393513023
Q9BUQ8	Q8WVR3	0.0053667393513023
Q96BR5	P17098	0.0053667393513023
Q9H7D7	Q96GS4	0.0053667393513023
Q9Y2K6	Q9UET6	0.0053667393513023
Q9H334	O00186	0.0053667393513023
Q96SB3	Q7Z392	0.0053667393513023
Q9UL63	Q9BVL2	0.0053667393513023
P05091	A1L390	0.0053667393513023
Q96JJ7	Q9NSN8	0.0053667393513023
Q8WVV5	Q9BPX3	0.0053667393513023
Q13424	Q8TD19	0.0053667393513023
Q8WUM0	Q8N954	0.0053667393513023
P57105	401115	0.0053667393513023
Q8WUD6	Q12841	0.0053667393513023
Q15014	Q9HC35	0.0053667393513023
Q9NX24	O43847	0.0053667393513023
Q7L1V2	Q9Y4L1	0.0053667393513023
P17040	Q9UET6	0.0053667393513023
Q9NUP1	O94905	0.0053667393513023
Q96JK2	Q9H1A4	0.0053667393513023
Q9BZG8	O75521	0.0053667393513023
Q68E01	O95295	0.0053667393513023
Q9H4I3	P41440	0.0053667393513023
Q8NC54	Q5VT25	0.0053667393513023
Q9NVV4	P52849	0.0053667393513023
P18846	P53611	0.0053667393513023
Q9Y5Z7	Q15022	0.0053667393513023
O43505	P23760	0.0053667393513023
O60513	Q12948	0.0053667393513023
Q14657	Q8IVL5	0.0053667393513023
Q96PY5	O94991	0.0053667393513023
Q5VT25	Q5T160	0.0053667393513023
Q96IK5	A6NED2	0.0053667393513023
Q8IZV5	Q9BTZ2	0.0053667393513023
P35612	P07225	0.0053667393513023
Q9P1Q0	P57105	0.0053667393513023
Q8IUX1	Q9UPW6	0.0053667393513023
Q9Y5Z7	O60583	0.0053667393513023
Q9H7X7	P62072	0.0053667393513023
P07196	P58317	0.0053667393513023
Q96IK1	P08240	0.0053667393513023
Q8WVF1	P56556	0.0053667393513023
Q5VWZ2	P53365	0.0053667393513023
Q6NSI4	Q8N5S9	0.0053667393513023
Q6NSI4	Q92547	0.0053667393513023
Q9GZP1	Q8IX01	0.0053667393513023
Q9Y4R8	Q86V59	0.0053667393513023
Q9UL03	Q9ULH0	0.0053667393513023
Q8N0Z8	Q8N8R3	0.0053667393513023
Q6P1J9	Q8N3P4	0.0053667393513023
P35916	Q8TED0	0.0053667393513023
P13984	O76024	0.0053667393513023
Q9NUP1	Q9NRR5	0.0053667393513023
Q9C0E2	Q5T440	0.0053667393513023
P55899	Q12769	0.0053667393513023
P21127	Q92569	0.0053667393513023
Q712K3	P52789	0.0053667393513023
80028	P07947	0.0053667393513023
Q9Y5Z7	Q15059	0.0053667393513023
Q96BR5	Q9NZ72	0.0053667393513023
P57105	P56817	0.0053667393513023
Q8NE01	Q8IXM6	0.0053667393513023
Q9UL45	P62070	0.0053667393513023
Q86VN1	Q9H496	0.0053667393513023
P16260	Q2MV58	0.0053667393513023
Q8TAF3	Q16594	0.0053667393513023
Q96FZ2	P52298	0.0053667393513023
Q96HD1	Q14244	0.0053667393513023
O43933	Q5VW36	0.0053667393513023
P01023	Q8IX90	0.0053667393513023
Q8N3J9	P08240	0.0053667393513023
Q9Y263	O75054	0.0053667393513023
Q8TAF3	Q96DA6	0.0053667393513023
Q96B36	Q6NSI4	0.0053667393513023
O15382	Q9UJA3	0.0053667393513023
Q9H081	P51153	0.0053667393513023
P62072	Q5TA31	0.0053667393513023
Q9Y613	Q96SB3	0.0053667393513023
Q8N684	Q16394	0.0053667393513023
O43505	Q9BRK0	0.0053667393513023
O95602	Q9Y3B3	0.0053667393513023
Q96T17	Q03167	0.0053667393513023
O95025	Q99519	0.0053667393513023
P30825	P58004	0.0053667393513023
O15078	O76024	0.0053667393513023
Q5T2R2	Q9BZI7	0.0053667393513023
Q8N684	O43529	0.0053667393513023
Q9BV38	Q9UIM3	0.0053667393513023
Q86UQ0	Q9NX61	0.0053667393513023
Q6UXV4	O94763	0.0053667393513023
Q96BR5	Q5HYJ3	0.0053667393513023
Q5JTV8	O95631	0.0053667393513023
Q53H80	O60318	0.0053667393513023
Q9H425	O76024	0.0053667393513023
Q9NQ79	O94991	0.0053667393513023
Q9BXB4	Q8IZV5	0.0053667393513023
Q96GE4	P01023	0.0053667393513023
Q6P2P2	Q7Z6M1	0.0053667393513023
Q86XI2	Q8WVV9	0.0053667393513023
Q53S33	Q9GZT3	0.0053667393513023
Q13045	Q9Y3A2	0.0053667393513023
Q9C0K3	P62081	0.0053667393513023
Q9Y2Q5	Q96FZ2	0.0053667393513023
O00161	Q96N38	0.0053667393513023
Q01826	O94991	0.0053667393513023
Q9NT22	Q16533	0.0053667393513023
P28340	Q6P2P2	0.0053667393513023
P01023	Q8IVT5	0.0053667393513023
Q5SNT2	Q9H9D4	0.0053667393513023
Q13426	Q9NQP4	0.0053667393513023
Q9NWV8	Q8WUA4	0.0053667393513023
Q5T011	O95864	0.0053667393513023
Q9UGP4	Q08AM6	0.0053667393513023
Q96L50	Q5SQN1	0.0053667393513023
Q7L5N1	Q9GZS1	0.0053667393513023
P33897	Q6P1J9	0.0053667393513023
Q9UK96	Q8N0X7	0.0053667393513023
Q15014	Q96H55	0.0053667393513023
Q9Y4C2	Q9Y3L3	0.0053667393513023
Q96JC1	Q86Y07	0.0053667393513023
O43854	P62081	0.0053667393513023
Q9UBB4	Q9Y5N6	0.0053667393513023
O60447	Q15054	0.0053667393513023
Q9Y2D4	O94782	0.0053667393513023
P52952	Q96GC5	0.0053667393513023
Q9NX24	O75487	0.0053667393513023
P28340	Q8TDW0	0.0053667393513023
Q9P013	Q6QNY0	0.0053667393513023
Q9Y5Z7	Q5T5X7	0.0053667393513023
Q9Y613	Q12772	0.0053667393513023
P11940	Q9NRY2	0.0053667393513023
O75122	Q6DN90	0.0053667393513023
Q9UN70	Q8N0X7	0.0053667393513023
Q9UG63	Q15544	0.0053667393513023
Q9NVR5	P08253	0.0053667393513023
Q16533	Q5T160	0.0053667393513023
P16870	O15121	0.0053667393513023
P01023	Q9UBF8	0.0053667393513023
P62854	Q6ZMS4	0.0053667393513023
Q6P1J9	Q8WVQ1	0.0053667393513023
Q9BZF9	P28370	0.0053667393513023
O94811	Q95460	0.0053667393513023
Q13459	Q8N6G5	0.0053667393513023
Q6P1M0	P56559	0.0053667393513023
Q5T011	Q6P3X3	0.0053667393513023
P61964	Q9H2K2	0.0053667393513023
O15042	Q96C01	0.0053667393513023
Q8IVS2	O95983	0.0053667393513023
Q9UNK9	Q96PU8	0.0053667393513023
Q6NSI4	Q8N972	0.0053667393513023
Q9NWS0	Q9H1B7	0.0053667393513023
Q9H6Q4	O43164	0.0053667393513023
P22083	Q9Y2I1	0.0053667393513023
Q86YF9	O75695	0.0053667393513023
P07196	P48454	0.0053667393513023
10207	Q8IZ69	0.0053667393513023
Q8NFG4	Q9NPF4	0.0053667393513023
P02008	Q9P2N7	0.0053667393513023
P62487	Q5VSL9	0.0053667393513023
O43865	P48553	0.0053667393513023
Q96QT4	Q9Y2R0	0.0053667393513023
Q86T03	Q8IXM2	0.0053667393513023
Q13126	Q9Y274	0.0053667393513023
O75882	Q9H3P2	0.0053667393513023
Q8NEF3	O60318	0.0053667393513023
Q99707	P09914	0.0053667393513023
Q5MNZ6	Q8NG31	0.0053667393513023
Q12860	Q4VCS5	0.0053667393513023
P21281	Q8TEB1	0.0053667393513023
P11171	Q15696	0.0053667393513023
Q9BWC9	P54136	0.0053667393513023
Q5RI15	Q8IYK4	0.0053667393513023
P35612	Q92545	0.0053667393513023
P27986	Q8TDW0	0.0053667393513023
O15382	P42345	0.0053667393513023
Q6P4Q7	Q96KQ4	0.0053667393513023
Q96PY5	Q99720	0.0053667393513023
Q00587	O15194	0.0053667393513023
O95873	Q9NRX1	0.0053667393513023
Q5VT25	Q6P4Q7	0.0053667393513023
Q9BRR3	Q86V59	0.0053667393513023
Q15545	Q7Z4F1	0.0053667393513023
Q7LGA3	O60447	0.0053667393513023
O43617	O15164	0.0053667393513023
Q13547	Q14999	0.0053667393513023
Q96PU8	Q96MX3	0.0053667393513023
Q96GS4	Q9NPF4	0.0053667393513023
Q9H869	Q9NUP9	0.0053667393513023
Q53H80	Q71RC2	0.0053667393513023
728071	Q6PI47	0.0053667393513023
Q99627	P17482	0.0053667393513023
Q00587	Q86VD7	0.0053667393513023
O75436	Q6UW68	0.0053667393513023
Q92600	O60293	0.0053667393513023
O94880	Q6VN20	0.0053667393513023
Q4G148	Q9H1K1	0.0053667393513023
P32297	O75882	0.0053667393513023
P48681	Q13362	0.0053667393513023
O75436	728932	0.0053667393513023
Q8IZ69	Q9C073	0.0053667393513023
P57740	Q9Y6X5	0.0053667393513023
Q9BUE6	Q9UFC0	0.0053667393513023
Q9NQH7	O94887	0.0053667393513023
Q6NZY4	A1KZ92	0.0053667393513023
O00746	Q4VCS5	0.0053667393513023
Q9NRJ4	O14828	0.0053667393513023
P07196	A6NFN3	0.0053667393513023
Q86XS8	Q15545	0.0053667393513023
O43805	Q15006	0.0053667393513023
10838	Q9UK99	0.0053667393513023
Q99707	Q8IYN2	0.0053667393513023
Q96JP0	O43505	0.0053667393513023
Q12996	Q9Y385	0.0053667393513023
O43663	Q99707	0.0053667393513023
Q9H3P2	O60291	0.0053667393513023
Q9BT40	Q9UJ41	0.0053667393513023
Q01826	Q99707	0.0053667393513023
Q7Z7L7	Q9NPE2	0.0053667393513023
P62854	Q9C086	0.0053667393513023
Q14657	Q8TER5	0.0053667393513023
Q13432	Q15067	0.0053667393513023
O00170	Q9UHG2	0.0053667393513023
O75600	Q9Y2I7	0.0053667393513023
O60831	P51553	0.0053667393513023
Q8NBQ5	Q5T011	0.0053667393513023
Q96SB3	Q9Y2L5	0.0053667393513023
O43427	O94782	0.0053667393513023
Q96L50	Q9UMS4	0.0053667393513023
Q00535	Q96JN8	0.0053667393513023
Q92905	Q9BYB4	0.0053667393513023
Q9NTJ3	Q9Y2Y1	0.0053667393513023
P54289	P60903	0.0053667393513023
Q969R8	Q86SX6	0.0053667393513023
O00232	Q9ULQ1	0.0053667393513023
Q9NVD7	O43505	0.0053667393513023
Q8NBJ9	P21359	0.0053667393513023
Q676U5	Q8NCD3	0.0053667393513023
Q6UX71	Q9Y2X7	0.0053667393513023
Q8WUY8	Q13418	0.0053667393513023
P0DI83	O43505	0.0053667393513023
55747	P43243	0.0053667393513023
P49768	Q96KQ4	0.0053667393513023
Q86VW0	Q8IWC1	0.0053667393513023
Q76FK4	Q13617	0.0053667393513023
Q14738	O94782	0.0053667393513023
Q96KQ4	P13995	0.0053667393513023
Q9Y2R9	Q5BKY9	0.0053667393513023
P49354	Q99570	0.0053667393513023
Q9NWS0	Q9BPZ7	0.0053667393513023
Q13946	Q10472	0.0053667393513023
Q9Y5N6	Q14254	0.0053667393513023
Q9UG63	Q9HAZ1	0.0053667393513023
P50148	Q16352	0.0053667393513023
Q99996	A6NIH7	0.0053667393513023
P14543	Q96F44	0.0053667393513023
P78310	O15533	0.0053667393513023
Q9Y385	Q9NZJ4	0.0053667393513023
Q92896	O75152	0.0053667393513023
O43164	Q86VQ1	0.0053667393513023
O43505	Q13946	0.0053667393513023
P78316	Q6NUQ1	0.0053667393513023
P43003	P56559	0.0053667393513023
Q8N371	Q86V85	0.0053667393513023
Q6AZZ1	Q86T24	0.0053667393513023
Q15036	O94985	0.0053667393513023
Q9UPT5	Q5T440	0.0053667393513023
Q15477	Q9UBX8	0.0053667393513023
Q56NI9	O43819	0.0053667393513023
P17302	Q29983	0.0053667393513023
Q14678	P11171	0.0053667393513023
Q8NCS7	P60520	0.0053667393513023
Q7L590	Q3SXM5	0.0053667393513023
P30519	Q9UL46	0.0053667393513023
P55735	O00391	0.0053667393513023
Q96EY5	Q96JG8	0.0053667393513023
Q13445	P84022	0.0053667393513023
P56270	O75592	0.0053667393513023
Q16342	Q9BX95	0.0053667393513023
Q7Z494	P49959	0.0053667393513023
Q7L3T8	Q13873	0.0053667393513023
Q9BT73	P11310	0.0053667393513023
Q00587	Q5VY80	0.0053667393513023
Q86Y82	Q5VUA4	0.0053667393513023
Q4U2R6	Q9NRK6	0.0053667393513023
Q86V59	Q7Z736	0.0053667393513023
Q15054	Q6IQ32	0.0053667393513023
Q68J44	Q9NVI1	0.0053667393513023
Q9UQ35	Q9P2J9	0.0053667393513023
Q9NSE4	Q12983	0.0053667393513023
O75600	Q53HL2	0.0053667393513023
Q8N1F8	P08174	0.0053667393513023
P26374	Q9BT40	0.0053667393513023
Q96DM3	Q9BTY2	0.0053667393513023
Q8TCX1	O00268	0.0053667393513023
Q9UBB4	Q99759	0.0053667393513023
O43237	P02649	0.0053667393513023
Q8IWS0	Q5M775	0.0053667393513023
Q13370	Q5VUJ6	0.0053667393513023
Q9BQT8	Q5VWG9	0.0053667393513023
Q5JS37	A6ZKI3	0.0053667393513023
Q9H6R7	P54764	0.0053667393513023
Q4ZIN3	Q8N1I0	0.0053667393513023
Q7L8L6	Q86V59	0.0053667393513023
P20226	Q32NC0	0.0053667393513023
Q15375	Q13427	0.0053667393513023
Q5JTV8	P08183	0.0053667393513023
Q9BQT8	Q15544	0.0053667393513023
Q6P1X5	Q5T160	0.0053667393513023
Q92785	Q96A19	0.0053667393513023
Q9NQ11	P42898	0.0053667393513023
O60264	P60763	0.0053667393513023
O00232	Q9NRG1	0.0053667393513023
P20226	Q8TDY2	0.0053667393513023
O75157	O60318	0.0053667393513023
Q4KMQ2	Q4VCS5	0.0053667393513023
Q9ULJ1	Q5T160	0.0053667393513023
Q86X52	Q14232	0.0053667393513023
Q9BQT8	P56817	0.0053667393513023
P58215	O43505	0.0053667393513023
Q15834	P52948	0.0053667393513023
Q969Z3	P56556	0.0053667393513023
Q9ULK0	Q8N4Q1	0.0053667393513023
Q8TDR0	Q96JG8	0.0053667393513023
P59780	Q5T160	0.0053667393513023
O75155	Q04726	0.0053667393513023
Q8N1B4	Q92628	0.0053667393513023
A1A5C7	Q8IWC1	0.0053667393513023
P17612	Q14746	0.0053667393513023
P57740	P55899	0.0053667393513023
Q6PIU2	Q9UET6	0.0053667393513023
Q14789	O95503	0.0053667393513023
Q9UJX3	P42898	0.0053667393513023
O60763	Q5VST6	0.0053667393513023
645345	Q9NTJ3	0.0053667393513023
P46736	Q5VTB9	0.0053667393513023
P46736	Q8IVT5	0.0053667393513023
O43505	Q86V87	0.0053667393513023
Q96DM3	Q7Z7M0	0.0053667393513023
Q9H977	Q9NRN7	0.0053667393513023
Q9C0K3	Q9BU76	0.0053667393513023
P35813	Q0VGL1	0.0053667393513023
Q9H3R5	A6NED2	0.0053667393513023
Q8N5P1	Q96Q89	0.0053667393513023
Q9Y2G0	Q5T160	0.0053667393513023
Q9UNL2	Q5T7M9	0.0053667393513023
Q9Y613	Q86XI2	0.0053667393513023
Q13409	O60279	0.0053667393513023
O15446	O43709	0.0053667393513023
Q9BU64	Q9BW61	0.0053667393513023
Q6KCM7	Q8NEZ3	0.0053667393513023
P01023	Q92574	0.0053667393513023
Q92574	P22413	0.0053667393513023
Q96B23	P06702	0.0053667393513023
P54793	P22413	0.0053667393513023
Q9Y6M4	Q03936	0.0053667393513023
Q3ZCT1	Q9ULX6	0.0053667393513023
Q9HBM1	Q9ULH0	0.0053667393513023
P63098	Q9NYK5	0.0053667393513023
Q12948	O75828	0.0053667393513023
O00186	Q6PCT2	0.0053667393513023
Q7Z6B0	P98173	0.0053667393513023
P49815	Q99747	0.0053667393513023
Q9NS69	Q4ZG55	0.0053667393513023
Q96DM3	O00469	0.0053667393513023
Q05048	O15031	0.0053667393513023
Q8NFH4	Q9NVK5	0.0053667393513023
Q9Y232	Q9Y2U9	0.0053667393513023
Q9BU76	O95196	0.0053667393513023
O75054	P62333	0.0053667393513023
P28347	Q7L0Y3	0.0053667393513023
P46736	56604	0.0053667393513023
P53634	Q9BY71	0.0053667393513023
Q8WVK7	Q92569	0.0053667393513023
Q96HP0	Q96EY1	0.0053667393513023
Q86XI2	P54793	0.0053667393513023
Q96C36	Q562F6	0.0053667393513023
Q9BVS4	P20930	0.0053667393513023
Q13257	P78549	0.0053667393513023
O94766	Q8TAT5	0.0053667393513023
P18583	O43414	0.0053667393513023
Q92536	Q86V59	0.0053667393513023
Q13242	Q9NRY2	0.0053667393513023
Q8IYH5	Q4VCS5	0.0053667393513023
Q5JTV8	O96014	0.0053667393513023
Q9NZI8	P51580	0.0053667393513023
Q8NI27	Q9BXB1	0.0053667393513023
O94874	Q13563	0.0053667393513023
Q13387	P63151	0.0053667393513023
Q9H7D7	Q86UD0	0.0053667393513023
O14681	A6NLJ0	0.0053667393513023
Q9P0R6	Q8NBU5	0.0053667393513023
Q8NC54	Q6PCT2	0.0053667393513023
Q15833	Q8NFW8	0.0053667393513023
Q9BV97	Q8IWC1	0.0053667393513023
Q9BSG0	Q9BQT8	0.0053667393513023
O94905	Q8IW50	0.0053667393513023
Q9C0H5	P09543	0.0053667393513023
Q6ZTN6	Q86X52	0.0053667393513023
O15379	Q9Y217	0.0053667393513023
P49768	Q86V59	0.0053667393513023
Q9UNS1	P51809	0.0053667393513023
Q00537	P38432	0.0053667393513023
Q9NT22	P21802	0.0053667393513023
Q9ULJ1	Q71RC2	0.0053667393513023
Q13332	Q8IY63	0.0053667393513023
P51570	Q14699	0.0053667393513023
Q7Z7L7	132430	0.0053667393513023
P09471	P02787	0.0053667393513023
440915	P09651	0.0053667393513023
Q12873	P53611	0.0053667393513023
Q9BZE1	Q16363	0.0053667393513023
P49458	Q8NDL9	0.0053667393513023
Q92540	P46976	0.0053667393513023
P51957	O00268	0.0053667393513023
P78347	Q9Y2L5	0.0053667393513023
O95297	Q9NR09	0.0053667393513023
O75419	Q15544	0.0053667393513023
O75419	Q01664	0.0053667393513023
O95340	O60613	0.0053667393513023
Q8IVV7	Q96SN8	0.0053667393513023
Q8TE58	P51570	0.0053667393513023
Q9NSN8	Q8IXI1	0.0053667393513023
Q06210	Q8TER5	0.0053667393513023
Q6P4I2	Q96DA2	0.0053667393513023
Q8WUM0	Q9Y2C2	0.0053667393513023
O75419	Q15543	0.0053667393513023
Q9H7Z7	Q16527	0.0053667393513023
Q8NHY2	Q5TC12	0.0053667393513023
Q2T9J0	Q92599	0.0053667393513023
Q9NQP4	Q05823	0.0053667393513023
Q13242	Q9Y483	0.0053667393513023
A2RTX5	Q9UK73	0.0053667393513023
O43164	P98155	0.0053667393513023
Q9HDC5	Q13418	0.0053667393513023
Q96EP5	Q96S86	0.0053667393513023
O60507	Q86XI2	0.0053667393513023
Q13618	Q93075	0.0053667393513023
Q86X02	O00186	0.0053667393513023
Q9BZI7	Q9UDV7	0.0053667393513023
O95140	Q92569	0.0053667393513023
O43395	Q8N0Z8	0.0053667393513023
Q8N972	O00469	0.0053667393513023
Q6ZNG0	P82909	0.0053667393513023
Q9Y2C2	Q96D53	0.0053667393513023
Q8IZT6	Q8IWZ8	0.0053667393513023
Q8N4S7	Q6P1M0	0.0053667393513023
Q9BWU0	Q9NXR1	0.0053667393513023
P07196	O14523	0.0053667393513023
Q8NF37	O15259	0.0053667393513023
O43505	Q8TEK3	0.0053667393513023
Q68D85	Q6NT16	0.0053667393513023
Q8IZ69	Q9Y2G0	0.0053667393513023
P07196	Q9Y6M9	0.0053667393513023
P40222	P53611	0.0053667393513023
P07099	Q9P2F8	0.0053667393513023
Q8TE56	O14735	0.0053667393513023
Q15477	Q9P000	0.0053667393513023
Q86X52	Q13613	0.0053667393513023
Q8IWC1	Q8NC69	0.0053667393513023
Q8IVQ6	Q9NPI6	0.0053667393513023
Q6ZT07	Q8IWC1	0.0053667393513023
P17509	O00186	0.0053667393513023
Q9NS69	Q96EF0	0.0053667393513023
Q06203	Q6VMQ6	0.0053667393513023
P80723	Q8TE76	0.0053667393513023
O00186	Q5ST30	0.0053667393513023
Q8ND83	P12694	0.0053667393513023
Q9NVR0	P78346	0.0053667393513023
Q7KYR7	Q6ZPD9	0.0053667393513023
P32297	P56385	0.0053667393513023
Q9H857	Q9HB65	0.0053667393513023
Q01826	Q15155	0.0053667393513023
Q9BSJ6	Q9NVI7	0.0053667393513023
O43678	Q9H270	0.0053667393513023
Q8ND24	Q99457	0.0053667393513023
Q12996	Q92569	0.0053667393513023
Q9Y2G0	Q71RC2	0.0053667393513023
Q86YC2	O15504	0.0053667393513023
O00458	O43823	0.0053667393513023
Q8NDL9	Q15287	0.0053667393513023
Q8WVK7	O00186	0.0053667393513023
O00186	Q2TAK8	0.0053667393513023
Q8NFZ5	Q86XI2	0.0053667393513023
Q8N1F8	Q5VW36	0.0053667393513023
Q9H3M7	P52789	0.0053667393513023
Q9UHI8	P17097	0.0053667393513023
Q6UXM1	Q92581	0.0053667393513023
Q9H2J7	Q5R3I4	0.0053667393513023
Q5W0V3	Q9H2J7	0.0053667393513023
P02794	Q9H8V3	0.0053667393513023
Q9H4L4	Q96E35	0.0053667393513023
Q8IWS0	Q96G46	0.0053667393513023
Q9P2W9	Q9BQS8	0.0053667393513023
P56282	Q9H814	0.0053667393513023
P19823	O43264	0.0053667393513023
Q8NFH4	P48507	0.0053667393513023
P05026	Q9P2F5	0.0053667393513023
P22059	Q6ZT21	0.0053667393513023
O43823	P61371	0.0053667393513023
Q9Y613	P49768	0.0053667393513023
Q6P6C2	O43791	0.0053667393513023
Q8IZV5	Q5T011	0.0053667393513023
Q99653	Q8N2Q7	0.0053667393513023
P84996	P08311	0.0053667393513023
Q9UPT5	Q16527	0.0053667393513023
P02794	Q8TDY2	0.0053667393513023
Q9P0U3	Q9H9L4	0.0053667393513023
Q6P1L5	P01023	0.0053667393513023
Q68CZ1	P52789	0.0053667393513023
Q9P2H3	O94991	0.0053667393513023
Q99496	Q9BTZ2	0.0053667393513023
Q8N8A6	Q9Y217	0.0053667393513023
Q86TI0	P01023	0.0053667393513023
Q8TF32	Q9HCN4	0.0053667393513023
Q5THJ4	O00264	0.0053667393513023
Q92626	Q15842	0.0053667393513023
P37287	Q13362	0.0053667393513023
Q9UK61	O95563	0.0053667393513023
Q9UID3	O00592	0.0053667393513023
Q5SNT2	Q9NUA8	0.0053667393513023
Q8TDR0	Q8N4Q1	0.0053667393513023
Q9BXJ9	Q96JG8	0.0053667393513023
Q9H4Z2	Q9UK99	0.0053667393513023
O00233	Q6PEV8	0.0053667393513023
Q86UD0	Q9P0U3	0.0053667393513023
P0CJ79	Q9UK99	0.0053667393513023
Q9P0U3	P21281	0.0053667393513023
Q9Y241	Q5T011	0.0053667393513023
Q9NY27	Q7L5Y9	0.0053667393513023
O75051	Q5T447	0.0053667393513023
Q70JA7	Q8WUA4	0.0053667393513023
Q08050	Q6P4A7	0.0053667393513023
Q9UMN6	O15504	0.0053667393513023
Q96EK4	Q6UXM1	0.0053667393513023
Q4G148	Q86TJ2	0.0053667393513023
P52739	P42765	0.0053667393513023
P52429	Q5THJ4	0.0053667393513023
Q86WX3	P02652	0.0053667393513023
Q8WUK0	Q9UPW6	0.0053667393513023
P61758	Q15052	0.0053667393513023
Q5T0U0	O15504	0.0053667393513023
Q9NZB8	P36969	0.0053667393513023
Q06136	Q86UD0	0.0053667393513023
Q9UHW9	Q14689	0.0053667393513023
Q6P582	Q5T9L3	0.0053667393513023
Q92786	O15504	0.0053667393513023
Q8NFY9	Q5W0B1	0.0053667393513023
P04626	Q68D51	0.0053667393513023
Q6P1X5	Q92569	0.0053667393513023
Q9BQE4	Q4G148	0.0053667393513023
Q3SY69	Q9NPB0	0.0053667393513023
Q9NX14	O15033	0.0053667393513023
Q9UP83	Q5T8P6	0.0053667393513023
Q6IQ49	Q6NT76	0.0053667393513023
Q68J44	Q5T9L3	0.0053667393513023
Q9H974	Q9UMN6	0.0053667393513023
Q96C01	Q5VSL9	0.0053667393513023
Q99759	P20020	0.0053667393513023
Q13232	A6NNY8	0.0053667393513023
Q15464	O15504	0.0053667393513023
Q9NYM9	Q5SRE5	0.0053667393513023
Q7Z7M0	Q9NZJ4	0.0053667393513023
P52429	O95196	0.0053667393513023
Q13232	Q16143	0.0053667393513023
Q96RK4	P52429	0.0053667393513023
Q8IXL7	P46821	0.0053667393513023
Q14498	Q6ZN18	0.0053667393513023
Q8N8J7	Q12772	0.0053667393513023
Q99707	Q9BQ69	0.0053667393513023
Q13232	Q2NL98	0.0053667393513023
Q86SF2	Q8NHP6	0.0053667393513023
Q86SF2	Q9UPW6	0.0053667393513023
P51153	Q6UWW8	0.0053667393513023
Q9H3N1	Q96HE9	0.0053667393513023
Q8N4V1	Q9Y664	0.0053667393513023
Q96H79	P28370	0.0053667393513023
Q86TI2	Q86X52	0.0053667393513023
Q8NFJ9	P49354	0.0053667393513023
Q9NX61	Q5T011	0.0053667393513023
Q99442	Q15542	0.0053667393513023
Q9NZC3	Q9Y4C2	0.0053667393513023
Q0VDG4	Q07954	0.0053667393513023
Q9BU02	Q9UNN5	0.0053667393513023
O95155	Q00587	0.0053667393513023
O00629	Q8IV63	0.0053667393513023
P17040	Q86XI2	0.0053667393513023
P01023	Q9ULK0	0.0053667393513023
Q9BUE6	O95801	0.0053667393513023
Q7L3T8	Q9C0D2	0.0053667393513023
Q9P0R6	O95347	0.0053667393513023
Q6F5E8	P05026	0.0053667393513023
Q6P4F7	O15504	0.0053667393513023
Q5VSL9	O94763	0.0053667393513023
O60831	Q9P2K2	0.0053667393513023
P78347	Q02153	0.0053667393513023
Q8TCT0	P09471	0.0053667393513023
Q9P000	Q12797	0.0053667393513023
P56545	Q5THJ4	0.0053667393513023
Q96AC1	Q96GQ5	0.0053667393513023
Q9NYP7	P22413	0.0053667393513023
O75431	P40189	0.0053667393513023
P07196	Q15906	0.0053667393513023
Q9UBS9	P01023	0.0053667393513023
Q49AN0	P62995	0.0053667393513023
Q13136	Q8IWZ6	0.0053667393513023
Q9HD34	O00186	0.0053667393513023
Q9UK61	Q71SY5	0.0053667393513023
Q8NEF9	Q5JTV8	0.0053667393513023
Q8IYS0	Q1KMD3	0.0053667393513023
O75306	Q9P2H3	0.0053667393513023
Q8N0Z8	Q7Z7L7	0.0053667393513023
Q9NRN7	Q96F44	0.0053667393513023
Q9NX61	O95196	0.0053667393513023
Q9P2E7	Q8IWV7	0.0053667393513023
Q9H2G4	Q9BT40	0.0053667393513023
Q5JTV8	Q15022	0.0053667393513023
P78310	Q5T4D3	0.0053667393513023
Q5JTV8	O75072	0.0053667393513023
Q8TE58	Q9NYU2	0.0053667393513023
Q9HCL0	Q9NYU2	0.0053667393513023
Q2KHT3	Q9NYU2	0.0053667393513023
Q14494	O15504	0.0053667393513023
P20226	Q9H8V3	0.0053667393513023
Q8TBM8	P58557	0.0053667393513023
Q96PU8	P59923	0.0053667393513023
Q969H6	Q9NPF4	0.0053667393513023
Q12904	Q6AHZ1	0.0053667393513023
P28289	Q96FK6	0.0053667393513023
Q96SI1	O00186	0.0053667393513023
Q9H0U3	Q9H3Z4	0.0053667393513023
Q9NXV2	P78332	0.0053667393513023
Q7RTY0	O00469	0.0053667393513023
Q8NFH4	Q9NQC8	0.0053667393513023
Q8N1I0	Q96MM7	0.0053667393513023
O95251	Q92569	0.0053667393513023
Q96FC9	Q9NXV2	0.0053667393513023
Q4VCS5	P38571	0.0053667393513023
P13611	Q96AG4	0.0053667393513023
Q9UPQ3	P39060	0.0053667393513023
Q9NYP9	Q9ULH0	0.0053667393513023
Q86YS7	Q8NFW8	0.0053667393513023
Q86VP1	Q9UBX1	0.0053667393513023
Q7KYR7	Q13873	0.0053667393513023
O00459	Q8WUX2	0.0053667393513023
Q8NCH0	Q96CM3	0.0053667393513023
Q6NUQ1	Q96RT7	0.0053667393513023
Q6NSJ2	Q66PJ3	0.0053667393513023
O60763	O95858	0.0053667393513023
O60447	O75027	0.0053667393513023
Q9ULP9	P62333	0.0053667393513023
Q6ZMS4	O00469	0.0053667393513023
Q5T0U0	Q6UB35	0.0053667393513023
P01023	Q9UK23	0.0053667393513023
Q9Y561	Q8N335	0.0053667393513023
Q5VT66	Q9H792	0.0053667393513023
P17028	Q96LA8	0.0053667393513023
O14681	P17181	0.0053667393513023
Q14699	P09543	0.0053667393513023
Q9H706	Q6UB35	0.0053667393513023
Q9H992	Q13492	0.0053667393513023
Q9NXL9	Q5W0B1	0.0053667393513023
Q9NX61	P17181	0.0053667393513023
O96014	Q86XI2	0.0053667393513023
Q07954	P02753	0.0053667393513023
Q9Y2I1	P17181	0.0053667393513023
Q9Y5J9	Q9UJX4	0.0053667393513023
Q8NEC7	Q6P6C2	0.0053667393513023
P82663	P11532	0.0053667393513023
O75419	Q9UMN6	0.0053667393513023
Q8IXI1	O60548	0.0053667393513023
Q68J44	Q6P3X3	0.0053667393513023
Q3SY17	O00264	0.0053667393513023
Q8NFH4	Q96CP6	0.0053667393513023
Q7Z3E5	Q8WWI1	0.0053667393513023
Q86YF9	Q9NX58	0.0053667393513023
Q2VPB7	Q9NUI1	0.0053667393513023
Q9H3N1	P59780	0.0053667393513023
Q9NVH6	Q9BVG3	0.0053667393513023
Q13946	O00264	0.0053667393513023
Q9Y613	Q9NWU5	0.0053667393513023
Q8WWI1	Q6NT76	0.0053667393513023
Q86UP3	Q8NBQ5	0.0053667393513023
Q9Y5J3	Q8WWI1	0.0053667393513023
O95630	O00186	0.0053667393513023
Q4KWH8	O94782	0.0053667393513023
Q8NB90	Q9Y483	0.0053667393513023
Q96F44	P15289	0.0053667393513023
Q9NWT6	O14910	0.0053667393513023
Q8IZL8	Q96L93	0.0053667393513023
Q9UKG1	Q96JN8	0.0053667393513023
Q14157	Q8NCS7	0.0053667393513023
Q8WUA4	Q9UK96	0.0053667393513023
Q99627	O00192	0.0053667393513023
P28347	Q9Y4C2	0.0053667393513023
Q9UIM3	Q8WWI1	0.0053667393513023
O14867	Q9UMS0	0.0053667393513023
O15069	P84103	0.0053667393513023
Q6QNY0	P08253	0.0053667393513023
O43237	Q7Z7E8	0.0053667393513023
Q7KZN9	Q08050	0.0053667393513023
Q96HD1	Q5SW79	0.0053667393513023
Q86X52	Q9P2K3	0.0053667393513023
P53708	P22694	0.0053667393513023
P0CG38	P22033	0.0053667393513023
Q8IYI6	Q9NP92	0.0053667393513023
Q86VP1	Q8N0Z8	0.0053667393513023
Q99707	O00423	0.0053667393513023
Q9UJC3	P09001	0.0053667393513023
P22607	Q07954	0.0053667393513023
O75044	Q5THK1	0.0053667393513023
Q15464	Q8WWI1	0.0053667393513023
P82930	P51580	0.0053667393513023
Q9Y5X3	Q9BT40	0.0053667393513023
Q13415	P09543	0.0053667393513023
Q86UQ0	O00264	0.0053667393513023
O14795	O75439	0.0053667393513023
Q02153	P05556	0.0053667393513023
Q15797	Q9UBB4	0.0053667393513023
Q9BYP7	Q8WWI1	0.0053667393513023
Q9BU02	Q8IVQ6	0.0053667393513023
O00186	Q5BKY9	0.0053667393513023
P10586	Q00537	0.0053667393513023
Q6Y288	Q5JTZ9	0.0053667393513023
Q9H6U6	80167	0.0053667393513023
Q9UKL0	Q70CQ3	0.0053667393513023
Q9HC77	Q02218	0.0053667393513023
P28331	Q9BWW4	0.0053667393513023
O94905	P54252	0.0053667393513023
P52701	Q9H0I2	0.0053667393513023
Q9BXA9	Q96NB2	0.0053667393513023
P29323	O75431	0.0053667393513023
Q6P9G9	Q8WWI1	0.0053667393513023
Q14657	Q969J3	0.0053667393513023
Q9BZE1	Q8TDR0	0.0053667393513023
Q14592	Q9H6U6	0.0053667393513023
Q00537	Q8IWV7	0.0053667393513023
P50148	Q14207	0.0053667393513023
Q86U70	P10644	0.0053667393513023
Q96JN2	Q96JG8	0.0053667393513023
O00186	P14859	0.0053667393513023
P10586	Q4KWH8	0.0053667393513023
P43686	Q1L5Z9	0.0053667393513023
P16298	Q9BYD3	0.0053667393513023
Q02241	Q9BW61	0.0053667393513023
Q15834	Q99627	0.0053667393513023
P35244	A6NCE7	0.0053667393513023
Q9NW75	Q9Y2I1	0.0053667393513023
Q9NX58	Q6IQ32	0.0053667393513023
Q9NX14	Q56NI9	0.0053667393513023
Q5W0B1	O60676	0.0053667393513023
P20839	Q9NXR7	0.0053667393513023
Q6ZNG0	Q5T9A4	0.0053667393513023
P81877	P28331	0.0053667393513023
Q969V5	P25311	0.0053667393513023
Q96F63	O43759	0.0053667393513023
Q92784	P49959	0.0053667393513023
Q8N1I0	Q96L58	0.0053667393513023
Q9P0U3	Q6NZ67	0.0053667393513023
Q9Y2I1	Q96JN0	0.0053667393513023
Q86VS8	Q9NUI1	0.0053667393513023
P54274	Q8IV08	0.0053667393513023
Q9H6Q4	P08253	0.0053667393513023
Q9NR77	Q9BY67	0.0053667393513023
Q6N069	P78310	0.0053667393513023
Q86UL3	Q86V59	0.0053667393513023
Q5T440	P50748	0.0053667393513023
Q6P582	Q9GZT3	0.0053667393513023
Q9P000	Q9BSJ2	0.0053667393513023
Q96JP0	Q99519	0.0053667393513023
P22083	P78310	0.0053667393513023
Q96JJ7	Q8IWR0	0.0053667393513023
Q9C0K3	Q6NSI4	0.0053667393513023
Q06330	Q9UET6	0.0053667393513023
Q9Y2Y1	O75643	0.0053667393513023
Q9GZT3	Q8TAT5	0.0053667393513023
P51587	Q6UXV4	0.0053667393513023
Q9Y2Q5	P17707	0.0053667393513023
Q9Y2I8	Q8TEB1	0.0053667393513023
O00161	P10075	0.0053667393513023
Q8N2A8	Q0VGL1	0.0053667393513023
Q7L5N1	Q9P0U4	0.0053667393513023
Q9H6A9	Q12841	0.0053667393513023
Q6P6C2	Q93062	0.0053667393513023
Q9Y4I1	Q96LB3	0.0053667393513023
P28472	Q15392	0.0053667393513023
Q8NEF3	Q8IZ69	0.0053667393513023
Q96JJ7	O00418	0.0053667393513023
Q9H467	Q6NSI4	0.0053667393513023
Q96QE3	O00469	0.0053667393513023
Q8N2K0	Q86V59	0.0053667393513023
P02649	Q9BSJ2	0.0053667393513023
Q9H040	P11717	0.0053667393513023
Q9UMS4	Q8IZL9	0.0053667393513023
Q9BT67	Q13015	0.0053667393513023
Q8N8Q8	Q3SY69	0.0053667393513023
O60683	O00469	0.0053667393513023
Q02487	Q86XP1	0.0053667393513023
O94874	Q5T440	0.0053667393513023
P67812	O60676	0.0053667393513023
O14917	O43164	0.0053667393513023
P84085	Q9NZJ0	0.0053667393513023
Q5SNT2	Q13946	0.0053667393513023
Q5SNT2	Q9BXR0	0.0053667393513023
Q8N1F8	Q7L1W4	0.0053667393513023
Q15392	A6NLJ0	0.0053667393513023
Q9NVW2	Q6IQ32	0.0053667393513023
Q96PU8	Q71F23	0.0053667393513023
Q96JX3	Q86V59	0.0053667393513023
P17098	Q6NSI4	0.0053667393513023
P01023	Q9BXF6	0.0053667393513023
P56545	Q96N38	0.0053667393513023
Q7Z460	Q9UET6	0.0053667393513023
Q7Z3E5	Q10472	0.0053667393513023
Q9NX58	Q15544	0.0053667393513023
Q15464	Q6P1M0	0.0053667393513023
P11766	P59923	0.0053667393513023
Q86TV6	Q6P1M0	0.0053667393513023
P82909	Q9UKD1	0.0053667393513023
O00161	Q9Y4E5	0.0053667393513023
Q86U06	Q9UQE7	0.0053667393513023
Q9BXR0	Q10472	0.0053667393513023
O00161	Q12913	0.0053667393513023
O95232	Q9C0K3	0.0053667393513023
Q92562	P52789	0.0053667393513023
P19086	O75934	0.0053667393513023
Q9BZF3	O43172	0.0053667393513023
Q10472	P55197	0.0053667393513023
Q86V59	Q5T160	0.0053667393513023
Q8N1B4	Q9BYW2	0.0053667393513023
Q99569	O00754	0.0053667393513023
Q96GC5	Q13901	0.0053667393513023
O75381	Q92508	0.0053667393513023
Q15269	Q9GZT4	0.0053667393513023
P48681	O95352	0.0053667393513023
Q03113	P01023	0.0053667393513023
Q6P6C2	Q7Z401	0.0053667393513023
Q9BQB6	Q6NSI4	0.0053667393513023
P10606	Q9Y371	0.0053667393513023
P08253	Q5T1C6	0.0053667393513023
P01023	Q15032	0.0053667393513023
Q15459	P43250	0.0053667393513023
Q86X52	Q9UKG1	0.0053667393513023
Q86UQ0	Q10472	0.0053667393513023
Q9UN30	Q9Y605	0.0053667393513023
Q9Y3A2	Q15375	0.0053667393513023
Q92575	Q10472	0.0053667393513023
Q8NCS7	Q6P6C2	0.0053667393513023
P78347	P33764	0.0053667393513023
Q8WXG9	P04066	0.0053667393513023
Q9NP64	Q96RT7	0.0053667393513023
P63096	Q9Y624	0.0053667393513023
P09471	P01011	0.0053667393513023
Q9BV86	O60318	0.0053667393513023
P01023	Q8WVK7	0.0053667393513023
Q9Y6M4	Q9Y2T2	0.0053667393513023
Q9H467	Q9NX61	0.0053667393513023
Q9Y5P6	P54198	0.0053667393513023
O75419	Q9NRJ4	0.0053667393513023
Q9C0D3	P09110	0.0053667393513023
Q9H3Z4	Q10472	0.0053667393513023
Q8WV99	P49959	0.0053667393513023
Q86VP1	P33908	0.0053667393513023
P28331	Q99457	0.0053667393513023
Q9UQ84	P52701	0.0053667393513023
O95782	Q13563	0.0053667393513023
Q7L3T8	O43414	0.0053667393513023
Q9H6U6	Q9Y274	0.0053667393513023
O75431	Q9Y6X3	0.0053667393513023
Q14168	Q9P244	0.0053667393513023
Q0VG06	Q8N5A5	0.0053667393513023
Q99996	O75521	0.0053667393513023
P85037	Q9Y6M4	0.0053667393513023
Q8TA86	O43347	0.0053667393513023
O75419	Q9BSG0	0.0053667393513023
O43805	Q9Y673	0.0053667393513023
O75419	Q9H706	0.0053667393513023
Q68D51	Q9Y2I1	0.0053667393513023
O43414	P22413	0.0053667393513023
O14524	Q9P2K2	0.0053667393513023
Q96LZ7	Q9Y2J2	0.0053667393513023
Q5T200	Q96S52	0.0053667393513023
P35813	P22694	0.0053667393513023
P42336	Q9BSJ2	0.0053667393513023
Q8IVQ6	Q16637	0.0053667393513023
P35916	Q9H336	0.0053667393513023
Q8N1B4	P10644	0.0053667393513023
Q53GQ0	Q9NSN8	0.0053667393513023
O14548	P57740	0.0053667393513023
Q5SNT2	Q15464	0.0053667393513023
Q9NQP4	Q15052	0.0053667393513023
Q9H410	O95396	0.0053667393513023
Q96F44	Q9NW81	0.0053667393513023
Q99661	P14373	0.0053667393513023
Q6UWW8	P28331	0.0053667393513023
Q13332	Q96JB5	0.0053667393513023
Q13188	Q8N2G8	0.0053667393513023
Q8NC54	Q4G0X4	0.0053667393513023
O75419	Q92575	0.0053667393513023
Q9NXU5	Q15334	0.0053667393513023
Q9C0D3	Q5VWN6	0.0053667393513023
Q6ICC9	Q9Y2I1	0.0053667393513023
O60318	Q9H9C1	0.0053667393513023
P14406	Q6W2J9	0.0053667393513023
Q13309	P78368	0.0053667393513023
O75052	P13807	0.0053667393513023
O43854	O94766	0.0053667393513023
Q9HBJ0	Q8IXI1	0.0053667393513023
Q92922	Q14BN4	0.0053667393513023
Q6UXV4	Q9BYB4	0.0053667393513023
Q9H4I3	Q99956	0.0053667393513023
P55265	Q9Y6R4	0.0053667393513023
Q5T0N5	Q8IXI1	0.0053667393513023
O75044	O60318	0.0053667393513023
P49368	Q93075	0.0053667393513023
O43464	Q7Z695	0.0053667393513023
Q99735	Q8IXI1	0.0053667393513023
Q8N0Z3	O75419	0.0053667393513023
Q3KR37	P60520	0.0053667393513023
O95340	O75419	0.0053667393513023
Q9ULP0	O94766	0.0053667393513023
Q8IXL7	O95197	0.0053667393513023
100101267	Q9UPU5	0.0053667393513023
Q13370	Q9UL03	0.0053667393513023
Q9UBS4	Q9BSG0	0.0053667393513023
O75419	Q5VT97	0.0053667393513023
P0C7T5	P52701	0.0053667393513023
Q9P0M2	Q04637	0.0053667393513023
O75419	P23760	0.0053667393513023
Q96JC1	Q9Y4P3	0.0053667393513023
Q92786	Q8WWI1	0.0053667393513023
Q7Z388	Q9GZT4	0.0053667393513023
P28331	O43791	0.0053667393513023
O75419	Q15464	0.0053667393513023
Q8WUA4	Q96G25	0.0053667393513023
Q9UBX5	P05556	0.0053667393513023
O15162	Q99570	0.0053667393513023
Q9BVX2	Q9UNF0	0.0053667393513023
P62266	P51580	0.0053667393513023
Q15012	O75419	0.0053667393513023
5858	O75419	0.0053667393513023
Q71SY5	Q9NP73	0.0053667393513023
Q5EBL2	Q9Y2I1	0.0053667393513023
Q5SZK8	P25054	0.0053667393513023
P82909	Q96IF1	0.0053667393513023
Q8N163	P53567	0.0053667393513023
P19823	Q8N3C0	0.0053667393513023
Q3SXY8	Q96AJ1	0.0053667393513023
Q9UHL9	Q03164	0.0053667393513023
P62714	Q9H019	0.0053667393513023
Q86UE8	P04920	0.0053667393513023
Q8TAM1	Q6P1M0	0.0053667393513023
O94906	Q6P2P2	0.0053667393513023
Q92743	P15880	0.0053667393513023
Q6W2J9	Q9BTZ2	0.0053667393513023
Q9H6R7	P78345	0.0053667393513023
Q9NVR0	O14773	0.0053667393513023
Q2VWP7	Q13618	0.0053667393513023
O60645	Q8N5A5	0.0053667393513023
Q96PK6	O15318	0.0053667393513023
Q8WVM0	Q9BQ61	0.0053667393513023
Q7Z460	A2VDJ0	0.0053667393513023
P30626	Q9NYH9	0.0053667393513023
Q9H6U6	Q52LR7	0.0053667393513023
Q92522	Q96MH2	0.0053667393513023
P63098	P82675	0.0053667393513023
Q9C0K3	Q13885	0.0053667393513023
Q9Y4C2	Q96JM7	0.0053667393513023
Q8WUM0	Q9GZP1	0.0053667393513023
Q3SY17	O75477	0.0053667393513023
O00459	Q5VW36	0.0053667393513023
P28289	Q5GLZ8	0.0053667393513023
Q9BXR0	P98173	0.0053667393513023
Q9P0J7	Q8TDW0	0.0053667393513023
Q96DU9	P52701	0.0053667393513023
Q14657	Q9NXE8	0.0053667393513023
Q63HK3	Q9ULX6	0.0053667393513023
Q9H3N1	P35555	0.0053667393513023
P16870	Q96H55	0.0053667393513023
O14929	Q9BX10	0.0053667393513023
Q8NBM8	Q9Y5P6	0.0053667393513023
P01023	Q96NE9	0.0053667393513023
Q02930	Q9NP73	0.0053667393513023
O75431	Q9UKT4	0.0053667393513023
Q9H6Q4	Q5W0B1	0.0053667393513023
Q15464	Q6UB35	0.0053667393513023
Q6UX53	Q9UMS4	0.0053667393513023
Q8WV74	O60925	0.0053667393513023
Q13418	Q6ZT21	0.0053667393513023
Q9NSG2	Q96PU8	0.0053667393513023
P50148	Q6PCB8	0.0053667393513023
Q8WUM0	Q7Z392	0.0053667393513023
Q9NYP9	Q14657	0.0053667393513023
Q96BY2	O15504	0.0053667393513023
Q8N9M5	Q8WWI1	0.0053667393513023
Q9Y5J6	Q96GC5	0.0053667393513023
Q9C0D2	Q7L0Y3	0.0053667393513023
Q5TFG8	Q8IXI1	0.0053667393513023
Q96JX3	Q9NSC2	0.0053667393513023
Q9H246	P32322	0.0053667393513023
Q5T011	P56962	0.0053667393513023
Q8TDY8	O00264	0.0053667393513023
O75419	P28068	0.0053667393513023
O75419	401115	0.0053667393513023
Q07889	Q8IXI1	0.0053667393513023
Q05823	O60925	0.0053667393513023
Q9UJK0	Q9BZI7	0.0053667393513023
Q9BRP4	Q96B45	0.0053667393513023
Q969E8	Q15054	0.0053667393513023
Q9NZJ5	Q7L099	0.0053667393513023
Q9Y255	O94991	0.0053667393513023
O75051	Q00169	0.0053667393513023
O15151	Q8WWI1	0.0053667393513023
Q5JSJ4	Q8WWI1	0.0053667393513023
Q9H081	Q99627	0.0053667393513023
Q5EBL2	Q8WWI1	0.0053667393513023
O75427	Q8IXI1	0.0053667393513023
P61619	Q5TFG8	0.0053667393513023
Q9UIM3	O43823	0.0053667393513023
Q5TB30	Q9BVK6	0.0053667393513023
P01023	O95685	0.0053667393513023
O95025	P52701	0.0053667393513023
O15382	Q8IUR0	0.0053667393513023
Q6N069	P57105	0.0053667393513023
Q9BXI6	P09543	0.0053667393513023
O75419	Q9P1Q0	0.0053667393513023
Q3SXY8	Q9Y5R4	0.0053667393513023
P29372	Q9UC06	0.0053667393513023
Q9NRJ4	Q6UB35	0.0053667393513023
P43251	O00257	0.0053667393513023
Q13884	Q96L58	0.0053667393513023
P62714	Q6P1S2	0.0053667393513023
Q9UPS8	O94991	0.0053667393513023
Q5JU69	P16035	0.0053667393513023
P82930	Q6P1S2	0.0053667393513023
Q96CP6	Q8TB52	0.0053667393513023
Q5TF58	P55265	0.0053667393513023
Q8TAG9	Q9H6X2	0.0053667393513023
Q9NZ32	Q0VGL1	0.0053667393513023
Q10469	Q5UCC4	0.0053667393513023
O60513	O95159	0.0053667393513023
Q5HYI8	O95196	0.0053667393513023
O95271	O15350	0.0053667393513023
Q14CB8	Q9Y4C2	0.0053667393513023
Q96A33	Q8TDY8	0.0053667393513023
Q96A33	Q7Z3E5	0.0053667393513023
Q9NWS0	Q9H6Q4	0.0053667393513023
P11047	Q96IK1	0.0053667393513023
P62745	Q9BY67	0.0053667393513023
O94811	Q6ZNB6	0.0053667393513023
P07942	Q9NSV4	0.0053667393513023
Q9BW85	Q6NSI4	0.0053667393513023
Q14699	Q9BRK5	0.0053667393513023
Q6P1L5	P51530	0.0053667393513023
Q7KZN9	Q9NSN8	0.0053667393513023
Q15910	Q9Y5Z7	0.0053667393513023
Q8NCP5	Q9NVI7	0.0053667393513023
P19022	Q68EM7	0.0053667393513023
Q9NVR0	Q9Y312	0.0053667393513023
P40429	Q9BZE9	0.0053667393513023
Q13112	Q96JN8	0.0053667393513023
P56182	Q96P16	0.0053667393513023
Q5T4D3	Q8IX01	0.0053667393513023
Q06210	Q96G46	0.0053667393513023
Q96SB3	Q4G0F5	0.0053667393513023
Q01081	Q13077	0.0053667393513023
Q8IV08	Q9H1K1	0.0053667393513023
Q9NWS0	Q96PD4	0.0053667393513023
P32780	Q9Y4C2	0.0053667393513023
Q8IVV7	Q9BVL2	0.0053667393513023
Q8NFH4	Q9NY64	0.0053667393513023
Q9Y6M4	Q9BYB4	0.0053667393513023
Q8N9R8	Q8IZ69	0.0053667393513023
Q9H2W6	Q9UJX6	0.0053667393513023
Q9H857	Q15475	0.0053667393513023
Q8TAF3	Q76FK4	0.0053667393513023
P07196	P49354	0.0053667393513023
Q96NB2	Q96QE3	0.0053667393513023
Q15545	Q9BXB1	0.0053667393513023
Q8N4S7	Q9Y3Z3	0.0053667393513023
A6NLJ0	Q9BY67	0.0053667393513023
Q13438	Q14494	0.0053667393513023
Q9H0H3	Q9Y4C2	0.0053667393513023
Q15334	Q96IY1	0.0053667393513023
Q5VYV7	Q9Y4C2	0.0053667393513023
P01350	Q9Y3Z3	0.0053667393513023
Q9H3R5	Q8WUA2	0.0053667393513023
O00257	P54289	0.0053667393513023
Q9UKB3	Q9NUM4	0.0053667393513023
P27105	Q8TED0	0.0053667393513023
Q96ND0	Q86V59	0.0053667393513023
P09471	Q9NZ53	0.0053667393513023
Q96B45	Q9NPF4	0.0053667393513023
Q9Y4C2	Q5VWQ8	0.0053667393513023
Q08188	P62487	0.0053667393513023
Q12770	Q96KQ4	0.0053667393513023
Q86XI2	Q9HCN3	0.0053667393513023
P62244	Q96EF0	0.0053667393513023
Q6YN16	Q149N8	0.0053667393513023
Q96JA1	Q96IC2	0.0053667393513023
O95166	Q9Y282	0.0053667393513023
Q14498	Q9H6Q4	0.0053667393513023
Q8IWX7	Q9Y266	0.0053667393513023
O75618	P22102	0.0053667393513023
P61803	Q5VUJ6	0.0053667393513023
Q9NSK0	P53611	0.0053667393513023
Q8IZ69	Q562F6	0.0053667393513023
Q9UF11	Q96JG8	0.0053667393513023
Q9Y6D9	P54136	0.0053667393513023
Q9H857	Q9NS87	0.0053667393513023
Q9P2K6	Q9UPN3	0.0053667393513023
O00217	Q6EEV4	0.0053667393513023
P46736	Q6ZSJ8	0.0053667393513023
P17040	Q8TBR7	0.0053667393513023
Q96NB2	Q8IYN2	0.0053667393513023
Q6N069	Q9BY67	0.0053667393513023
Q9NWN3	Q8IZ69	0.0053667393513023
O43678	Q99457	0.0053667393513023
Q9NV70	Q14674	0.0053667393513023
Q9NUI1	Q96GW9	0.0053667393513023
P27986	Q9HCI6	0.0053667393513023
Q96BT3	O94991	0.0053667393513023
Q49A88	Q9Y5Z7	0.0053667393513023
P49821	O60462	0.0053667393513023
Q9NZW5	Q9NZJ7	0.0053667393513023
Q9BU02	Q5BJF2	0.0053667393513023
P78316	Q96HD1	0.0053667393513023
Q93008	Q15172	0.0053667393513023
P27986	Q7Z460	0.0053667393513023
P42695	Q6PID6	0.0053667393513023
Q8NB78	Q96JG8	0.0053667393513023
O95232	Q9Y3Q0	0.0053667393513023
Q8N5F7	Q9Y5S2	0.0053667393513023
P49459	P42898	0.0053667393513023
Q96EP5	Q5SXM8	0.0053667393513023
Q86TI0	O95168	0.0053667393513023
Q96KQ4	Q96JG8	0.0053667393513023
Q13438	Q86VD7	0.0053667393513023
Q15797	Q9NNW5	0.0053667393513023
Q15007	Q9GZZ9	0.0053667393513023
Q9UM13	Q15170	0.0053667393513023
Q9Y6D9	Q9BW61	0.0053667393513023
Q9NZW5	P35453	0.0053667393513023
Q4KWH8	Q6UXM1	0.0053667393513023
Q9BV38	P17948	0.0053667393513023
Q96GW9	Q99570	0.0053667393513023
Q9Y450	Q8TAG9	0.0053667393513023
Q9H2Y7	Q96JG8	0.0053667393513023
O95140	P51809	0.0053667393513023
O14880	Q9NQL2	0.0053667393513023
Q9NV70	Q86T24	0.0053667393513023
P16278	Q9BVA0	0.0053667393513023
Q92581	Q15005	0.0053667393513023
P06213	Q96IK1	0.0053667393513023
Q13015	Q8IZJ1	0.0053667393513023
Q5VUD6	P35555	0.0053667393513023
Q9H2J4	Q8WVT3	0.0053667393513023
Q92889	P06213	0.0053667393513023
Q9BSG0	Q9H0U3	0.0053667393513023
Q9H410	Q9Y5P6	0.0053667393513023
Q8WVT3	Q8N335	0.0053667393513023
Q69YQ0	Q02153	0.0053667393513023
P56730	Q5JVF3	0.0053667393513023
Q8TDB4	Q96A47	0.0053667393513023
Q5VUD6	Q8IW50	0.0053667393513023
Q05823	Q12789	0.0053667393513023
Q96QK1	Q13490	0.0053667393513023
P81877	P10644	0.0053667393513023
Q13232	Q9HCL2	0.0053667393513023
A6NKD9	Q15375	0.0053667393513023
Q9H4B7	Q15375	0.0053667393513023
Q8NFH3	A6ZKI3	0.0053667393513023
P80723	Q92618	0.0053667393513023
Q8N4S7	P68366	0.0053667393513023
Q06210	Q96IY1	0.0053667393513023
O60476	Q9UKG1	0.0053667393513023
Q13424	Q6P2Q9	0.0053667393513023
P51795	Q9NWW5	0.0053667393513023
Q9HAR2	P62333	0.0053667393513023
Q9P0V3	P04637	0.0053667393513023
P48454	Q15018	0.0053667393513023
O43402	Q5BKY9	0.0053667393513023
P18206	O15254	0.0053667393513023
P35556	Q8WWB7	0.0053667393513023
Q8IZV5	Q8WTW4	0.0053667393513023
P83111	O75143	0.0053667393513023
Q9Y3A4	P49810	0.0053667393513023
A6NFN3	Q9P2B2	0.0053667393513023
Q9Y2L5	O43324	0.0053667393513023
Q15006	Q9NPD7	0.0053667393513023
Q9Y483	Q86V81	0.0053667393513023
Q8IZV5	Q7Z6B0	0.0053667393513023
Q8IZV5	P22083	0.0053667393513023
Q86VP1	Q14766	0.0053667393513023
Q9UJX2	Q96JK2	0.0053667393513023
P67812	O43298	0.0053667393513023
O75385	P83111	0.0053667393513023
P46937	Q9GZT4	0.0053667393513023
Q00341	Q8IVV7	0.0053667393513023
P02794	Q9NSC2	0.0053667393513023
Q15475	Q9Y4C2	0.0053667393513023
P05423	Q9H2J4	0.0053667393513023
Q15334	Q7L8W6	0.0053667393513023
Q96JG8	Q9Y6V7	0.0053667393513023
Q8NAN2	Q9Y5P6	0.0053667393513023
Q15334	Q7L5Y6	0.0053667393513023
Q7Z460	Q5THK1	0.0053667393513023
Q7KZN9	Q8TEK3	0.0053667393513023
Q8NB46	Q96Q07	0.0053667393513023
O95166	Q12769	0.0053667393513023
Q9P2K5	Q96IY1	0.0053667393513023
O75478	Q9BW61	0.0053667393513023
Q16842	Q8N4V1	0.0053667393513023
Q9NR48	Q9BVK6	0.0053667393513023
P57740	O43791	0.0053667393513023
Q8TEK3	Q9BT22	0.0053667393513023
Q8TEY7	P53004	0.0053667393513023
Q6PL24	O95168	0.0053667393513023
Q96SB3	Q9Y5J6	0.0053667393513023
Q7Z6M1	Q8TER5	0.0053667393513023
Q8TAP9	Q9BU76	0.0053667393513023
Q6VMQ6	Q9NP73	0.0053667393513023
O14777	Q08209	0.0053667393513023
P62487	Q16610	0.0053667393513023
Q6NXE6	P14859	0.0053667393513023
Q9BW92	O14618	0.0053667393513023
Q86X52	Q9UKL0	0.0053667393513023
Q4L235	Q7L5N7	0.0053667393513023
Q9NQ79	Q8IV08	0.0053667393513023
Q8NF37	Q8NHX9	0.0053667393513023
P17480	O43402	0.0053667393513023
Q7Z460	O76024	0.0053667393513023
P11171	O75132	0.0053667393513023
Q8WUF8	Q8NCE0	0.0053667393513023
Q09328	P61224	0.0053667393513023
P09936	Q96ER9	0.0053667393513023
Q9NV70	O15164	0.0053667393513023
Q9UL03	P07099	0.0053667393513023
Q96JJ3	Q69YQ0	0.0053667393513023
Q15853	Q6UB35	0.0053667393513023
Q8TAF3	Q9Y4A5	0.0053667393513023
Q96HI0	P26640	0.0053667393513023
Q8NFJ9	Q9NSV4	0.0053667393513023
Q9H270	Q96H55	0.0053667393513023
Q9BYP7	O00567	0.0053667393513023
P16035	Q15022	0.0053667393513023
O00567	Q9BTV7	0.0053667393513023
Q9Y4B4	P35556	0.0053667393513023
P49848	Q6NSJ2	0.0053667393513023
Q4G0X4	P14678	0.0053667393513023
P68366	Q14699	0.0053667393513023
Q01081	Q2TAK8	0.0053667393513023
P46977	A8MTT3	0.0053667393513023
Q9NYH9	Q08209	0.0053667393513023
Q96EV8	O15350	0.0053667393513023
Q9HD34	P22413	0.0053667393513023
Q13387	P12694	0.0053667393513023
Q96JG6	Q8NG27	0.0053667393513023
Q9BW83	Q70CQ3	0.0053667393513023
P49069	O60318	0.0053667393513023
Q8N3C0	730211	0.0053667393513023
O00754	Q9HBM0	0.0053667393513023
Q6IBW4	Q9UNL2	0.0053667393513023
Q96L50	Q8NC54	0.0053667393513023
Q9NRZ9	P11117	0.0053667393513023
Q9Y5N6	O14980	0.0053667393513023
Q14202	P09958	0.0053667393513023
Q9UKT7	Q2NKJ3	0.0053667393513023
Q92947	P28676	0.0053667393513023
Q14202	P51451	0.0053667393513023
Q08050	Q12907	0.0053667393513023
Q9BW83	Q86XL3	0.0053667393513023
P54274	Q8NBI6	0.0053667393513023
Q92551	O00311	0.0053667393513023
Q9Y673	Q6IPR3	0.0053667393513023
O75132	Q08170	0.0053667393513023
Q9Y3A2	P35610	0.0053667393513023
O60583	P16035	0.0053667393513023
Q8TD55	Q6PKC3	0.0053667393513023
Q3SXY8	Q5VWQ8	0.0053667393513023
Q9BQC3	P55036	0.0053667393513023
P28331	A5PLN9	0.0053667393513023
O95490	Q7Z5N4	0.0053667393513023
Q96CQ1	P28331	0.0053667393513023
Q96GF1	O60825	0.0053667393513023
P18583	O75575	0.0053667393513023
Q13309	O95801	0.0053667393513023
Q9BZI7	Q9NY35	0.0053667393513023
P39060	Q8IYQ7	0.0053667393513023
Q5JS54	P11310	0.0053667393513023
Q5SXM2	P52209	0.0053667393513023
Q9UPT5	Q96IV0	0.0053667393513023
Q8NFG4	O00311	0.0053667393513023
Q9UHW9	O14965	0.0053667393513023
Q9BQC6	Q9Y6D5	0.0053667393513023
Q15363	Q08AN1	0.0053667393513023
Q16795	Q149N8	0.0053667393513023
O43543	O00311	0.0053667393513023
Q9H974	Q9NS87	0.0053667393513023
Q8N6M3	P31323	0.0053667393513023
Q9BXR0	Q9BU76	0.0053667393513023
Q13873	P56556	0.0053667393513023
P07199	Q0VG06	0.0053667393513023
Q96SB3	Q6ZW49	0.0053667393513023
Q9NVH6	Q49AM3	0.0053667393513023
Q9H9L4	O00311	0.0053667393513023
P46736	P25391	0.0053667393513023
A8MTT3	Q12907	0.0053667393513023
P51153	P22466	0.0053667393513023
P78345	Q68D91	0.0053667393513023
Q08050	Q9NWW5	0.0053667393513023
Q16795	P14859	0.0053667393513023
P35610	Q8NI22	0.0053667393513023
Q8TF71	Q92569	0.0053667393513023
Q9NS73	A6NIH7	0.0053667393513023
Q86X52	P50748	0.0053667393513023
O00170	Q2TAK8	0.0053667393513023
Q04756	P27986	0.0053667393513023
Q14315	Q8IWF6	0.0053667393513023
Q6P1J9	Q5ZPR3	0.0053667393513023
Q96TA2	Q6IQ32	0.0053667393513023
Q9UK73	Q9BTX1	0.0053667393513023
O43505	Q9NX31	0.0053667393513023
O60573	Q9H2C2	0.0053667393513023
Q9Y2K6	Q9HCN4	0.0053667393513023
O43505	P29400	0.0053667393513023
Q9NQW7	Q9BYB4	0.0053667393513023
Q5JSH3	Q7Z7H5	0.0053667393513023
Q3SXY8	P49848	0.0053667393513023
Q9H3Z4	Q9P2E5	0.0053667393513023
Q9NVR0	Q16795	0.0053667393513023
Q04637	Q8NDZ6	0.0053667393513023
Q5MIZ7	Q8IUR7	0.0053667393513023
Q01826	Q9HCU5	0.0053667393513023
Q9H081	Q8N5F7	0.0053667393513023
O60256	Q9P2E5	0.0053667393513023
Q7L1V2	O43505	0.0053667393513023
O15127	Q86V59	0.0053667393513023
Q8TDB4	Q9BWG4	0.0053667393513023
Q4VCS5	Q9P0I2	0.0053667393513023
P50990	Q93075	0.0053667393513023
P67812	P98155	0.0053667393513023
O00139	O00311	0.0053667393513023
Q5SQN1	Q9NRD5	0.0053667393513023
Q9NT22	Q8N1I0	0.0053667393513023
P37268	O75525	0.0053667393513023
Q86X52	O95602	0.0053667393513023
Q6PKC3	O94986	0.0053667393513023
Q8NFJ9	Q9NZJ7	0.0053667393513023
Q9BU64	Q06210	0.0053667393513023
Q8TDB4	P81877	0.0053667393513023
P18583	Q13873	0.0053667393513023
P30626	Q6PIU2	0.0053667393513023
O43464	Q86SG5	0.0053667393513023
O43505	O15194	0.0053667393513023
O15078	Q96JG8	0.0053667393513023
Q9UQ35	Q13873	0.0053667393513023
Q8NBW4	P52948	0.0053667393513023
Q86UD0	P62913	0.0053667393513023
O43505	Q2KHT3	0.0053667393513023
5858	P38435	0.0053667393513023
Q9Y255	Q9Y2J2	0.0053667393513023
Q9BQC3	P62195	0.0053667393513023
Q8TDB4	Q9Y6X5	0.0053667393513023
Q9H246	Q96C36	0.0053667393513023
Q8IXI2	Q9Y5P4	0.0053667393513023
Q9H3P2	Q8IUC8	0.0053667393513023
P51587	Q8N4J0	0.0053667393513023
Q9Y312	Q7L1W4	0.0053667393513023
Q6UX71	Q9Y6A5	0.0053667393513023
P20719	Q96HD1	0.0053667393513023
Q05823	P62714	0.0053667393513023
Q15649	Q96JG8	0.0053667393513023
Q9BVK6	Q9NPD7	0.0053667393513023
O14967	Q96JP0	0.0053667393513023
P11586	Q9HCB6	0.0053667393513023
P57076	P51530	0.0053667393513023
O75044	Q96SB3	0.0053667393513023
P35612	Q53S58	0.0053667393513023
Q8TE58	P46977	0.0053667393513023
Q8TAD8	Q99720	0.0053667393513023
Q9NVD7	Q9BQT9	0.0053667393513023
Q96HJ9	P43686	0.0053667393513023
Q14254	Q7RTN6	0.0053667393513023
Q8IZ69	Q86VQ1	0.0053667393513023
Q6P1M9	P13929	0.0053667393513023
Q14257	Q9HAZ1	0.0053667393513023
P46531	Q96HA1	0.0053667393513023
5858	Q9NQX7	0.0053667393513023
Q6P1X5	P82914	0.0053667393513023
Q9H706	Q9BW92	0.0053667393513023
P51825	Q7L0Y3	0.0053667393513023
Q9H6U6	Q9H869	0.0053667393513023
Q9BSJ5	Q15545	0.0053667393513023
P62745	P22033	0.0053667393513023
Q9Y5R8	O00754	0.0053667393513023
P27986	Q6ZSJ8	0.0053667393513023
P17480	Q7Z7H5	0.0053667393513023
Q96MU7	P49356	0.0053667393513023
Q9BXR0	Q9H061	0.0053667393513023
Q13099	O94991	0.0053667393513023
O75044	Q10469	0.0053667393513023
Q9Y3A6	Q96GP6	0.0053667393513023
Q8TDW0	Q8TC07	0.0053667393513023
P20839	Q9Y6M4	0.0053667393513023
Q6UXM1	Q15276	0.0053667393513023
P17040	Q9Y312	0.0053667393513023
O15067	Q9P2F5	0.0053667393513023
Q8N6Y1	O95819	0.0053667393513023
O60825	Q16891	0.0053667393513023
P54253	P11586	0.0053667393513023
10838	O43164	0.0053667393513023
Q8TAP6	O43164	0.0053667393513023
Q08050	Q8NI60	0.0053667393513023
Q9H081	P62072	0.0053667393513023
Q9UL46	Q08209	0.0053667393513023
A6NED2	Q52LR7	0.0053667393513023
Q6NSI4	Q8IYB1	0.0053667393513023
Q15643	Q9Y4C2	0.0053667393513023
Q8IZ69	Q9UPS8	0.0053667393513023
O00311	Q00013	0.0053667393513023
Q9P2Y4	Q8N726	0.0053667393513023
P35612	Q96RG2	0.0053667393513023
Q96HI0	Q9UKZ1	0.0053667393513023
Q92729	O14983	0.0053667393513023
P02794	Q9NRR4	0.0053667393513023
Q9NVW2	Q9BUN5	0.0053667393513023
P58340	Q9NZW5	0.0053667393513023
Q86YC2	Q14254	0.0053667393513023
Q8NFJ9	O95476	0.0053667393513023
Q99956	O15067	0.0053667393513023
P43003	Q9HCL2	0.0053667393513023
Q8IZ69	P09914	0.0053667393513023
Q9Y613	Q9NU22	0.0053667393513023
Q9H9J4	Q15334	0.0053667393513023
Q08397	P98173	0.0053667393513023
Q13432	Q9UN30	0.0053667393513023
Q9BR76	Q03113	0.0053667393513023
O15350	Q9UPU5	0.0053667393513023
Q8NEF3	Q6PKC3	0.0053667393513023
P40429	P51580	0.0053667393513023
Q9GZT8	Q9Y4D1	0.0053667393513023
Q9UKY4	Q9NVV4	0.0053667393513023
Q8IZV5	P23760	0.0053667393513023
Q6IEG0	Q16795	0.0053667393513023
O43822	P22830	0.0053667393513023
O14967	P18065	0.0053667393513023
O60830	P21675	0.0053667393513023
Q96CP6	Q4G0N4	0.0053667393513023
Q7L273	P30533	0.0053667393513023
Q86XS8	Q96DA2	0.0053667393513023
Q9H2J7	Q14442	0.0053667393513023
Q9UI36	Q9BW61	0.0053667393513023
Q8IZ69	Q96PD4	0.0053667393513023
O60443	Q5JTW2	0.0053667393513023
O00458	O00567	0.0053667393513023
Q6W2J9	Q8WY54	0.0053667393513023
P22083	Q5HYI8	0.0053667393513023
Q8N4T8	Q14168	0.0053667393513023
P27986	Q8N8J7	0.0053667393513023
A8MVW0	Q6DN90	0.0053667393513023
Q6PKG0	P48454	0.0053667393513023
Q5R3I4	P49207	0.0053667393513023
P51970	Q96BW9	0.0053667393513023
Q9NR30	P51580	0.0053667393513023
P81877	P15289	0.0053667393513023
P11047	Q8N371	0.0053667393513023
O00268	Q5THK1	0.0053667393513023
Q15475	Q9BWF3	0.0053667393513023
Q86TV6	P22033	0.0053667393513023
Q8IWV8	Q9NSC2	0.0053667393513023
Q9UJ41	P53611	0.0053667393513023
Q8TD55	Q5VUD6	0.0053667393513023
Q9NNW5	P42658	0.0053667393513023
Q9NVD7	Q9H0U3	0.0053667393513023
P33316	Q8WWX9	0.0053667393513023
Q9H334	Q13643	0.0053667393513023
Q8WVV5	Q9UBG0	0.0053667393513023
80086	Q9C0K3	0.0053667393513023
Q7KZN9	Q99735	0.0053667393513023
Q96A05	Q14254	0.0053667393513023
Q7KZN9	Q8N158	0.0053667393513023
Q9UKT7	Q86WB0	0.0053667393513023
Q9P2K5	Q96KQ4	0.0053667393513023
Q9HC07	Q86V59	0.0053667393513023
Q16394	O75688	0.0053667393513023
P00156	Q86SX6	0.0053667393513023
Q8N5N7	Q9UFG5	0.0053667393513023
A1L170	Q7Z6M1	0.0053667393513023
P0DI83	Q9H061	0.0053667393513023
Q13946	Q9H061	0.0053667393513023
Q9Y2J4	Q9Y2R0	0.0053667393513023
Q6P1L5	Q15334	0.0053667393513023
P21359	Q09019	0.0053667393513023
Q6VN20	Q8N4C6	0.0053667393513023
Q9ULS5	Q9NZQ3	0.0053667393513023
Q6VN20	P0C1Z6	0.0053667393513023
Q9BU61	P23490	0.0053667393513023
Q9BWL3	Q9NV70	0.0053667393513023
O60832	P51580	0.0053667393513023
Q5T4D3	Q15018	0.0053667393513023
Q9NX61	P56817	0.0053667393513023
Q8IWU6	Q9Y287	0.0053667393513023
Q15459	P56282	0.0053667393513023
O43402	P02751	0.0053667393513023
Q9Y5J3	O00567	0.0053667393513023
Q8N4S7	Q6IQ49	0.0053667393513023
Q9UBI6	O43761	0.0053667393513023
Q8WV44	Q9NUG6	0.0053667393513023
Q86V59	Q5H8A4	0.0053667393513023
P47985	O95450	0.0053667393513023
O75356	Q5SY16	0.0053667393513023
Q86TV6	O00567	0.0053667393513023
Q9BSK2	P13929	0.0053667393513023
Q13418	Q9UHW5	0.0053667393513023
Q9Y467	Q9ULJ8	0.0053667393513023
Q9Y2K6	Q9UBB6	0.0053667393513023
P09497	Q6NUM6	0.0053667393513023
Q8WUM0	Q9Y2L5	0.0053667393513023
P51531	Q15018	0.0053667393513023
Q2KHT3	Q8NBQ5	0.0053667393513023
Q12770	Q9UBN7	0.0053667393513023
Q9P215	Q9UL18	0.0053667393513023
Q9Y2D4	Q8IWC1	0.0053667393513023
P17612	Q9NWS9	0.0053667393513023
O75808	Q08431	0.0053667393513023
Q6P1L8	Q96KQ4	0.0053667393513023
Q8IZ69	Q6QNY0	0.0053667393513023
P98170	P53611	0.0053667393513023
Q6TDP4	Q14254	0.0053667393513023
Q6W2J9	Q8WV60	0.0053667393513023
Q8NFH4	P23508	0.0053667393513023
Q9H857	Q7L804	0.0053667393513023
O00629	Q9H9L4	0.0053667393513023
Q13077	Q6P1L8	0.0053667393513023
Q13424	Q9Y312	0.0053667393513023
Q14202	Q8WV16	0.0053667393513023
Q96QG7	O94766	0.0053667393513023
P40189	P54920	0.0053667393513023
Q9BTT6	Q6P1X5	0.0053667393513023
O15042	Q8NI22	0.0053667393513023
Q0VGL1	Q8TDW4	0.0053667393513023
P62854	P26045	0.0053667393513023
P61247	P51580	0.0053667393513023
Q16394	Q9UKG1	0.0053667393513023
P61201	Q14232	0.0053667393513023
O60925	Q9BWC9	0.0053667393513023
Q9Y3A2	Q5T2N8	0.0053667393513023
Q9NPL8	Q16877	0.0053667393513023
Q9H3F6	Q96GM5	0.0053667393513023
Q9NQP4	Q03111	0.0053667393513023
5858	Q7L5N7	0.0053667393513023
Q9BWH6	Q6NUM6	0.0053667393513023
Q9BT40	Q8IX18	0.0053667393513023
O75387	Q9NNW5	0.0053667393513023
Q9UID3	Q9GZY4	0.0053667393513023
Q96JC1	Q9BXW9	0.0053667393513023
P54198	O95396	0.0053667393513023
O43865	Q92530	0.0053667393513023
O43920	P14859	0.0053667393513023
Q86YM7	P82650	0.0053667393513023
Q96PY5	Q8NEW0	0.0053667393513023
P21359	Q99747	0.0053667393513023
Q9UHI8	Q96L73	0.0053667393513023
O96000	Q96T58	0.0053667393513023
O15321	Q96PY5	0.0053667393513023
Q9BQA9	O43164	0.0053667393513023
Q9BXW7	Q9BXI6	0.0053667393513023
Q5VZL5	Q8IYQ7	0.0053667393513023
Q00537	Q6UXM1	0.0053667393513023
O75376	Q9H967	0.0053667393513023
Q96JX3	Q149N8	0.0053667393513023
Q86TI0	Q9H488	0.0053667393513023
Q15393	Q8TF42	0.0053667393513023
Q01826	O15321	0.0053667393513023
Q9UID3	O94889	0.0053667393513023
P49792	Q9BSJ5	0.0053667393513023
Q8TAM1	Q9UJ14	0.0053667393513023
Q9UK59	Q96RQ1	0.0053667393513023
Q03111	O94927	0.0053667393513023
O00567	Q6NT76	0.0053667393513023
Q9Y605	O95295	0.0053667393513023
Q96C01	Q96EU6	0.0053667393513023
Q13946	Q9NX61	0.0053667393513023
O43164	O60825	0.0053667393513023
Q07820	Q9Y2X9	0.0053667393513023
Q8N0Z8	Q96L58	0.0053667393513023
Q9C0E8	Q8NHG7	0.0053667393513023
Q96EV8	P01111	0.0053667393513023
P27797	Q9Y2K1	0.0053667393513023
Q99661	Q0VGL1	0.0053667393513023
Q96BW9	O60664	0.0053667393513023
Q96J42	Q4VCS5	0.0053667393513023
Q9NX61	P55197	0.0053667393513023
Q9NVD7	Q9NX61	0.0053667393513023
Q5VV42	Q13415	0.0053667393513023
Q08050	Q6P1M0	0.0053667393513023
P52732	Q5TZA2	0.0053667393513023
Q15464	P84103	0.0053667393513023
Q96EZ8	Q96T17	0.0053667393513023
Q9BT25	O14910	0.0053667393513023
P52739	Q86SX6	0.0053667393513023
Q99942	Q6NUP7	0.0053667393513023
Q7LGA3	Q6P582	0.0053667393513023
O14893	Q5T440	0.0053667393513023
Q13769	Q9NP73	0.0053667393513023
Q3ZAQ7	Q9P2B2	0.0053667393513023
P26045	O00567	0.0053667393513023
Q8WVS4	Q8TBR7	0.0053667393513023
Q8NBQ5	Q05BV3	0.0053667393513023
Q9UPT9	O75467	0.0053667393513023
Q8N9F7	Q13232	0.0053667393513023
A2RRD8	P17980	0.0053667393513023
Q9Y2R0	440915	0.0053667393513023
Q9Y5N6	Q9NVI7	0.0053667393513023
Q96SN8	Q9HCG8	0.0053667393513023
Q13232	Q9NWL6	0.0053667393513023
Q3SY17	Q15054	0.0053667393513023
P21953	Q6P1J9	0.0053667393513023
P98164	A6NHR9	0.0053667393513023
Q9Y6G5	Q5SQN1	0.0053667393513023
Q9UL03	Q99442	0.0053667393513023
Q7L5N7	Q9BVG3	0.0053667393513023
Q5SXM2	Q96DV4	0.0053667393513023
Q08050	O43251	0.0053667393513023
Q5SY16	O75493	0.0053667393513023
P83110	Q5SY16	0.0053667393513023
Q9NVR0	Q8N5G2	0.0053667393513023
P62487	Q6AHZ1	0.0053667393513023
A6NKD9	Q53S58	0.0053667393513023
Q15678	P12694	0.0053667393513023
Q96EV8	Q9H6U6	0.0053667393513023
P80723	Q96N38	0.0053667393513023
Q8NF91	Q6IQ49	0.0053667393513023
Q8TE58	P43003	0.0053667393513023
Q9NXV2	P41221	0.0053667393513023
Q6QNY1	P01111	0.0053667393513023
O43678	Q14C86	0.0053667393513023
Q9BU64	Q15334	0.0053667393513023
Q2VPB7	P28370	0.0053667393513023
Q8NC54	O43414	0.0053667393513023
P53804	P49257	0.0053667393513023
Q4VCS5	Q9NX70	0.0053667393513023
P57723	Q6P1M9	0.0053667393513023
Q5THJ4	P48556	0.0053667393513023
Q8IY63	Q96GX1	0.0053667393513023
Q9P273	Q9HD20	0.0053667393513023
56604	P49257	0.0053667393513023
Q8N4T8	Q92541	0.0053667393513023
Q13643	Q4V328	0.0053667393513023
P07814	Q9H4A5	0.0053667393513023
Q6UXM1	Q99457	0.0053667393513023
Q6VN20	Q9NY27	0.0053667393513023
Q8TAF3	Q8TEQ8	0.0053667393513023
Q96BK5	Q92485	0.0053667393513023
Q92562	Q5SY16	0.0053667393513023
P49257	Q8WWB7	0.0053667393513023
Q15653	Q9Y2X3	0.0053667393513023
Q5VV42	Q96HP0	0.0053667393513023
Q4VCS5	Q9H2E6	0.0053667393513023
Q9NPI1	P52948	0.0053667393513023
Q9NP50	P22033	0.0053667393513023
Q13332	Q8NHP6	0.0053667393513023
Q8WVD3	O75521	0.0053667393513023
Q7LGA3	Q5THJ4	0.0053667393513023
O75461	Q9NUP9	0.0053667393513023
Q9NS73	O00411	0.0053667393513023
P01111	Q8WUH2	0.0053667393513023
O95292	Q14997	0.0053667393513023
O43164	Q8IY18	0.0053667393513023
Q15034	Q96F63	0.0053667393513023
Q9H488	P20908	0.0053667393513023
P28370	O60645	0.0053667393513023
Q7L4E1	P55265	0.0053667393513023
Q13685	Q9HBM6	0.0053667393513023
Q9Y3E0	Q9NPI6	0.0053667393513023
O43164	Q8WV22	0.0053667393513023
Q9NVR0	P46736	0.0053667393513023
Q12983	P55265	0.0053667393513023
Q9H488	O43414	0.0053667393513023
Q9BXI6	P43003	0.0053667393513023
Q92696	Q15818	0.0053667393513023
O43405	O43432	0.0053667393513023
Q9NY97	Q15031	0.0053667393513023
Q9BS26	O43414	0.0053667393513023
Q9BSG0	Q9NQX7	0.0053667393513023
P22492	Q8N7H5	0.0053667393513023
Q5VUD6	O43854	0.0053667393513023
P51665	Q9H9L4	0.0053667393513023
O00469	Q8IZJ1	0.0053667393513023
P05386	Q9ULJ7	0.0053667393513023
Q05048	O00746	0.0053667393513023
Q8N9F0	P83111	0.0053667393513023
Q5HYI8	P0DN37	0.0053667393513023
Q68J44	P98173	0.0053667393513023
Q08050	Q9Y4L1	0.0053667393513023
Q9P0S2	Q9H8E8	0.0053667393513023
Q8IW50	P98173	0.0053667393513023
Q7L5N7	Q5T011	0.0053667393513023
Q5SXM8	Q8NBI6	0.0053667393513023
O43719	Q9NRG1	0.0053667393513023
Q9BZI7	Q9H9L4	0.0053667393513023
Q13884	Q6VN20	0.0053667393513023
Q6P4Q7	Q8IZL9	0.0053667393513023
Q9NXF7	266971	0.0053667393513023
P63098	Q96EL2	0.0053667393513023
Q9HAH7	Q15334	0.0053667393513023
Q99943	Q9Y2V7	0.0053667393513023
Q9NVQ4	P98173	0.0053667393513023
Q5SNT2	Q96JC1	0.0053667393513023
O43324	A5PLN9	0.0053667393513023
P51531	Q15572	0.0053667393513023
P01920	Q96HA4	0.0053667393513023
P60953	Q6NXR4	0.0053667393513023
P08237	Q9Y4X0	0.0053667393513023
Q8IZV5	P56817	0.0053667393513023
P12236	Q9BSG0	0.0053667393513023
Q9NRZ7	P13591	0.0053667393513023
Q9NRH2	Q6P1M0	0.0053667393513023
Q2VWP7	Q9Y2S7	0.0053667393513023
Q96NY9	Q9Y4C2	0.0053667393513023
O60238	P83111	0.0053667393513023
Q5TCZ1	O43765	0.0053667393513023
P02008	Q96FN4	0.0053667393513023
Q9NNW5	P56559	0.0053667393513023
P80723	Q9C073	0.0053667393513023
Q5VIR6	A6NED2	0.0053667393513023
Q6NSI4	Q92793	0.0053667393513023
Q6P1J9	P40337	0.0053667393513023
Q86XI2	Q96IY1	0.0053667393513023
Q96A46	Q9BY67	0.0053667393513023
Q9Y263	P41229	0.0053667393513023
Q7RTY0	Q96PK6	0.0053667393513023
Q8N4J0	O75663	0.0053667393513023
Q06330	Q86XI2	0.0053667393513023
Q9Y3D0	Q11203	0.0053667393513023
Q8TBC5	O00186	0.0053667393513023
Q9Y6M4	Q8IUR0	0.0053667393513023
Q96D53	Q86V59	0.0053667393513023
O15120	Q86V59	0.0053667393513023
Q9NS56	O14929	0.0053667393513023
Q9BYB4	Q9H8E8	0.0053667393513023
Q9NYQ7	Q16630	0.0053667393513023
Q8N4S7	P57088	0.0053667393513023
Q8TAB3	Q9BY67	0.0053667393513023
Q9Y4C2	Q5THJ4	0.0053667393513023
Q96A35	O60245	0.0053667393513023
Q8TAT6	Q8N428	0.0053667393513023
Q9H5N1	Q8IYS2	0.0053667393513023
P50150	Q9Y2S7	0.0053667393513023
Q86U90	Q9Y4C2	0.0053667393513023
Q96GP6	Q9BSJ8	0.0053667393513023
P32297	Q8IWF2	0.0053667393513023
Q7L590	P17707	0.0053667393513023
Q6P582	P20020	0.0053667393513023
Q14CB8	Q6PI48	0.0053667393513023
Q05048	Q6ZRI6	0.0053667393513023
Q86VW0	Q96JG8	0.0053667393513023
Q13232	Q14699	0.0053667393513023
Q9Y6M4	Q9BVS5	0.0053667393513023
P68366	Q0VF96	0.0053667393513023
Q99943	Q86V59	0.0053667393513023
Q9Y2Y0	Q969V3	0.0053667393513023
P02794	Q8WUF8	0.0053667393513023
O14965	Q6ZT21	0.0053667393513023
Q9NNW5	Q9C0H5	0.0053667393513023
P10398	84127	0.0053667393513023
O43543	O75643	0.0053667393513023
Q7Z2W9	Q7Z401	0.0053667393513023
Q9Y4C2	Q96B36	0.0053667393513023
O75486	P16278	0.0053667393513023
P30533	P17019	0.0053667393513023
Q9H974	Q5T011	0.0053667393513023
Q9Y263	Q9HCM3	0.0053667393513023
Q9Y4C2	Q5HYJ3	0.0053667393513023
Q969N2	P56199	0.0053667393513023
Q13112	O75467	0.0053667393513023
Q01826	P52429	0.0053667393513023
Q12983	P98173	0.0053667393513023
Q8N3Y1	Q08209	0.0053667393513023
10838	Q9Y4C2	0.0053667393513023
Q9NNW5	Q11203	0.0053667393513023
Q9BSG0	Q5HYI8	0.0053667393513023
Q9NVN3	Q9NZR2	0.0053667393513023
Q9NWS0	O60676	0.0053667393513023
Q96A33	P23760	0.0053667393513023
Q9NWS0	Q9Y255	0.0053667393513023
Q9BZF9	Q9BT40	0.0053667393513023
Q9H0R8	P51809	0.0053667393513023
Q15678	Q5THK1	0.0053667393513023
Q6ZRI6	P33992	0.0053667393513023
P33981	Q9UBU8	0.0053667393513023
Q9Y3D0	Q96S21	0.0053667393513023
Q9Y4C2	O00291	0.0053667393513023
P01106	Q9Y4C2	0.0053667393513023
Q8NFH4	Q6N075	0.0053667393513023
O75157	P36542	0.0053667393513023
10838	Q9Y2S7	0.0053667393513023
Q9NQP4	O15344	0.0053667393513023
Q5SQN1	Q9H9L4	0.0053667393513023
P50452	Q9Y580	0.0053667393513023
Q9Y2C2	P16035	0.0053667393513023
P17509	Q9UGP8	0.0053667393513023
Q13492	Q8NCD3	0.0053667393513023
P80723	Q8N972	0.0053667393513023
Q99496	Q9UK39	0.0053667393513023
Q8IYS0	Q9C0D3	0.0053667393513023
Q15751	P61244	0.0053667393513023
P78345	Q9UG01	0.0053667393513023
O95983	P53611	0.0053667393513023
Q9P0R6	Q8TC07	0.0053667393513023
P00167	Q8IYS2	0.0053667393513023
Q9C0K3	P04350	0.0053667393513023
Q9Y5B8	P04066	0.0053667393513023
O75330	O95396	0.0053667393513023
P29323	Q9BY67	0.0053667393513023
P07199	P18887	0.0053667393513023
O14964	Q6P1M9	0.0053667393513023
Q9NVR0	Q9UBB6	0.0053667393513023
Q14137	Q00013	0.0053667393513023
Q9BS26	Q14593	0.0053667393513023
O75306	Q9C0C2	0.0053667393513023
Q6UXM1	Q9Y664	0.0053667393513023
Q9H9P8	Q12996	0.0053667393513023
Q7RTY0	P80723	0.0053667393513023
P57740	Q9UPZ9	0.0053667393513023
Q8IY31	Q8N4Q1	0.0053667393513023
P62745	O75695	0.0053667393513023
Q6RW13	P49959	0.0053667393513023
Q9C0K3	O75695	0.0053667393513023
Q7LGA3	Q5R3I4	0.0053667393513023
Q9NYW8	Q9NP73	0.0053667393513023
Q9UJ14	Q14699	0.0053667393513023
80086	Q5T011	0.0053667393513023
O43164	O95196	0.0053667393513023
P67775	Q9UPW6	0.0053667393513023
Q15006	O75348	0.0053667393513023
Q5VUD6	Q5T011	0.0053667393513023
Q16539	Q9UID3	0.0053667393513023
P82909	O15164	0.0053667393513023
Q5VV42	O95155	0.0053667393513023
Q9NVW2	Q01664	0.0053667393513023
Q9H3L0	Q08209	0.0053667393513023
Q8WYA0	Q8N335	0.0053667393513023
P56556	Q8IZJ1	0.0053667393513023
Q5VUD6	O95196	0.0053667393513023
Q13418	P56182	0.0053667393513023
Q9BZE1	Q14587	0.0053667393513023
P82909	Q9UJA3	0.0053667393513023
Q9BUL9	O14929	0.0053667393513023
Q12770	Q00013	0.0053667393513023
Q7L1V2	Q14697	0.0053667393513023
Q9Y5N6	Q5T9A4	0.0053667393513023
O00186	Q9Y4K3	0.0053667393513023
P11586	P01350	0.0053667393513023
P18850	P43005	0.0053667393513023
O95292	Q7L2Z9	0.0053667393513023
Q5R3I4	P20020	0.0053667393513023
Q9NSB8	Q8TD19	0.0053667393513023
P15056	O00186	0.0053667393513023
Q96D53	Q9NSC2	0.0053667393513023
Q9Y4C2	Q9NQW6	0.0053667393513023
Q9H2J4	Q6PD74	0.0053667393513023
P31327	Q99435	0.0053667393513023
O14967	O75427	0.0053667393513023
P15104	Q8N5Z5	0.0053667393513023
Q8TDW0	A0AVF1	0.0053667393513023
Q6P1L5	O00186	0.0053667393513023
Q9Y2J4	Q9NP73	0.0053667393513023
P60604	Q5TFG8	0.0053667393513023
Q6P1J9	Q8TD31	0.0053667393513023
Q96PY5	Q86TM6	0.0053667393513023
A8MTT3	Q6P1M0	0.0053667393513023
Q9H974	Q9NZJ4	0.0053667393513023
Q8IYU8	P54289	0.0053667393513023
O00232	Q9UN70	0.0053667393513023
A6NKD9	Q8N6G5	0.0053667393513023
P68366	Q96DN5	0.0053667393513023
Q07864	Q8NBX0	0.0053667393513023
Q8NBQ5	P04150	0.0053667393513023
Q05048	Q9NWS9	0.0053667393513023
P57740	Q969J3	0.0053667393513023
Q6AHZ1	Q9Y2X9	0.0053667393513023
Q8NBQ5	O15194	0.0053667393513023
P22033	Q9Y2G0	0.0053667393513023
Q9BQE4	Q9H488	0.0053667393513023
Q9NR33	Q15334	0.0053667393513023
Q9Y597	Q6UXM1	0.0053667393513023
Q96F44	Q86XF0	0.0053667393513023
Q5VV42	O14618	0.0053667393513023
Q15334	Q02153	0.0053667393513023
Q9Y5N6	Q8NBQ5	0.0053667393513023
O43427	Q8NFH4	0.0053667393513023
O43491	Q149N8	0.0053667393513023
Q6PCB7	P14859	0.0053667393513023
Q8IZV5	Q96B02	0.0053667393513023
P51665	Q92674	0.0053667393513023
Q5QP82	Q8WVT3	0.0053667393513023
Q9NP55	Q9H3K2	0.0053667393513023
O14967	O95025	0.0053667393513023
Q86VW0	O00186	0.0053667393513023
Q86TI0	P08236	0.0053667393513023
Q06210	Q5SYE7	0.0053667393513023
O00186	Q9BVW5	0.0053667393513023
P55011	Q9H0A8	0.0053667393513023
Q9H3Z4	Q12907	0.0053667393513023
O95881	Q96HI0	0.0053667393513023
Q5HYI8	Q6P582	0.0053667393513023
Q8NDZ4	A6NLJ0	0.0053667393513023
Q9BRV8	Q9Y263	0.0053667393513023
P52789	Q9BVG3	0.0053667393513023
Q10472	P29400	0.0053667393513023
Q3SXY8	Q7L7X3	0.0053667393513023
Q3SXY8	Q96JC1	0.0053667393513023
Q9UKG1	Q9H9Q2	0.0053667393513023
Q14161	Q86U28	0.0053667393513023
Q5VT25	P40938	0.0053667393513023
P61353	O95196	0.0053667393513023
Q4G0F5	Q5SQN1	0.0053667393513023
Q15058	Q5THK1	0.0053667393513023
Q6PEV8	Q5SQN1	0.0053667393513023
Q96IF1	Q99707	0.0053667393513023
Q14202	P41743	0.0053667393513023
Q9Y576	P53007	0.0053667393513023
P35579	Q9H2G4	0.0053667393513023
Q8IYS0	Q9Y639	0.0053667393513023
Q13432	Q8WVM7	0.0053667393513023
Q7Z7H5	Q01804	0.0053667393513023
Q9H0D6	Q9BXW6	0.0053667393513023
Q96BR5	Q96RL1	0.0053667393513023
Q96HP0	P53007	0.0053667393513023
P78310	P50607	0.0053667393513023
Q6ZXV5	Q9Y276	0.0053667393513023
P33527	Q5T011	0.0053667393513023
Q13769	Q8IW35	0.0053667393513023
Q9NUJ3	Q9Y3Q3	0.0053667393513023
Q86V59	Q8TBP6	0.0053667393513023
Q5QP82	Q8NCN2	0.0053667393513023
Q15398	Q96JX3	0.0053667393513023
Q68EM7	Q96JX3	0.0053667393513023
Q7L1V2	Q10472	0.0053667393513023
Q13563	Q7L099	0.0053667393513023
Q9NXB0	Q9NV70	0.0053667393513023
Q9NZ45	Q9HB21	0.0053667393513023
Q5HYI8	Q9NVQ4	0.0053667393513023
P11171	O14775	0.0053667393513023
Q9NVH6	Q5EBL2	0.0053667393513023
Q14344	P50895	0.0053667393513023
Q9NV88	Q9P2N7	0.0053667393513023
Q5SZL2	Q9NZ45	0.0053667393513023
Q9BVX2	Q9UJY5	0.0053667393513023
Q9NX05	Q10472	0.0053667393513023
Q9P2N7	O95196	0.0053667393513023
Q3SXY8	O43663	0.0053667393513023
Q5SNT2	Q7Z5N4	0.0053667393513023
O94826	Q5BKY9	0.0053667393513023
Q9H0V9	A6NLJ0	0.0053667393513023
Q9NWS0	Q9P2G3	0.0053667393513023
Q6EEV4	Q8NG27	0.0053667393513023
O15525	P49368	0.0053667393513023
P54277	Q9BSK2	0.0053667393513023
O95490	Q5T011	0.0053667393513023
Q8IWX7	Q9NVH1	0.0053667393513023
Q9NVD7	P69849	0.0053667393513023
Q9NUC0	Q02487	0.0053667393513023
Q9UHP3	Q8IX01	0.0053667393513023
Q9BXR0	Q9H0V9	0.0053667393513023
Q96KC8	Q99570	0.0053667393513023
Q5SQN1	Q56NI9	0.0053667393513023
Q7KZN9	Q05BV3	0.0053667393513023
Q9HD45	Q13946	0.0053667393513023
Q96BT3	Q6PGP7	0.0053667393513023
Q8TE58	P57105	0.0053667393513023
Q8N0Z3	Q3SY69	0.0053667393513023
A2RTX5	Q96MX3	0.0053667393513023
P60602	P07099	0.0053667393513023
Q9Y4Z0	Q96Q07	0.0053667393513023
Q96AX1	Q8N1B4	0.0053667393513023
Q9Y5J6	Q9P015	0.0053667393513023
Q8IYH5	Q8TB37	0.0053667393513023
Q9HD45	P17181	0.0053667393513023
Q9H9Q2	Q9NR50	0.0053667393513023
Q96HD1	Q8WUA2	0.0053667393513023
Q13946	P69849	0.0053667393513023
Q9UHQ4	O95490	0.0053667393513023
Q5W0V3	O95490	0.0053667393513023
Q86V59	Q9NVH1	0.0053667393513023
P12755	Q6PGP7	0.0053667393513023
O95235	Q8IWZ6	0.0053667393513023
Q15054	Q01664	0.0053667393513023
Q16537	Q92626	0.0053667393513023
Q7L1V2	Q9P2E5	0.0053667393513023
Q15363	O94830	0.0053667393513023
O75970	Q9P2N7	0.0053667393513023
Q9UBD5	Q8NBI6	0.0053667393513023
Q5R3I4	Q08170	0.0053667393513023
P69849	Q8N5W9	0.0053667393513023
P16035	P46100	0.0053667393513023
Q9Y2T2	Q8WVV5	0.0053667393513023
Q4ZG55	Q96NB2	0.0053667393513023
Q15012	Q3SY69	0.0053667393513023
P36543	Q8N1F8	0.0053667393513023
Q9Y5K5	P42684	0.0053667393513023
Q92766	Q6P1M0	0.0053667393513023
O94966	Q9BQQ3	0.0053667393513023
Q96QK1	O95229	0.0053667393513023
Q9H0D6	Q6UWW8	0.0053667393513023
P22830	Q96LB3	0.0053667393513023
P22830	Q9NYZ3	0.0053667393513023
Q9NZR2	O15047	0.0053667393513023
P60983	P12883	0.0053667393513023
Q15390	Q9NV70	0.0053667393513023
Q13332	Q96RN5	0.0053667393513023
Q9Y5R8	Q9UPN7	0.0053667393513023
P41250	O75973	0.0053667393513023
Q6UWW8	Q96D09	0.0053667393513023
P27986	Q6PIU2	0.0053667393513023
P10114	O75794	0.0053667393513023
Q6PCB8	Q15006	0.0053667393513023
Q14494	Q10472	0.0053667393513023
Q75QN2	P84996	0.0053667393513023
Q13432	Q71SY5	0.0053667393513023
P69905	Q13418	0.0053667393513023
O95772	Q8IZL9	0.0053667393513023
P37108	Q01850	0.0053667393513023
Q9BQG0	O43306	0.0053667393513023
O60830	Q15544	0.0053667393513023
O43189	Q8IX01	0.0053667393513023
Q9BXR0	Q9NVH6	0.0053667393513023
P78310	Q7RTN6	0.0053667393513023
O14757	P52849	0.0053667393513023
Q68J44	P67812	0.0053667393513023
Q7LGA3	A6NDU8	0.0053667393513023
O43299	P69849	0.0053667393513023
P38432	O95822	0.0053667393513023
P16035	Q7Z6J8	0.0053667393513023
Q86X52	Q9UJA3	0.0053667393513023
Q99538	Q96IK1	0.0053667393513023
Q9HD33	Q9UFG5	0.0053667393513023
Q86XZ4	Q5W0B1	0.0053667393513023
Q9NQ79	Q9H8M5	0.0053667393513023
Q8N0T1	P52306	0.0053667393513023
Q10472	O15194	0.0053667393513023
O94766	Q96ST8	0.0053667393513023
O00161	Q92793	0.0053667393513023
Q16363	P83731	0.0053667393513023
P78310	Q86W50	0.0053667393513023
Q8NDZ2	Q5JTH9	0.0053667393513023
Q9Y2G0	Q8IX01	0.0053667393513023
Q5TF21	O94782	0.0053667393513023
Q01826	Q13015	0.0053667393513023
P38435	Q5T011	0.0053667393513023
Q96NB3	Q99653	0.0053667393513023
O95490	Q9NZJ4	0.0053667393513023
Q9UBU6	Q9HC98	0.0053667393513023
Q96GF1	O60683	0.0053667393513023
Q13946	Q15392	0.0053667393513023
Q15375	O75525	0.0053667393513023
Q6N069	Q9NWS0	0.0053667393513023
Q96G97	Q58EX7	0.0053667393513023
Q5SNT2	Q16587	0.0053667393513023
Q6P5S2	P49959	0.0053667393513023
P50148	3494	0.0053667393513023
Q5VWN6	P51809	0.0053667393513023
O14893	100101267	0.0053667393513023
Q9UKD1	P57105	0.0053667393513023
Q9NYL2	P08572	0.0053667393513023
Q13888	Q9HD23	0.0053667393513023
P14735	Q96JN8	0.0053667393513023
Q96DR8	E5RIL1	0.0053667393513023
Q9ULS5	Q08170	0.0053667393513023
Q9H3R5	O14910	0.0053667393513023
P63098	P38919	0.0053667393513023
Q5JW98	Q5THK1	0.0053667393513023
Q9NZJ0	Q12789	0.0053667393513023
Q8N3X1	Q8WUH6	0.0053667393513023
Q9NV92	P18615	0.0053667393513023
Q7Z5G4	Q5QP82	0.0053667393513023
O95155	P57105	0.0053667393513023
Q9NY64	Q96D09	0.0053667393513023
O60613	O75096	0.0053667393513023
Q8WUB2	O95490	0.0053667393513023
Q3SY69	Q9H553	0.0053667393513023
P52789	Q9Y2I7	0.0053667393513023
Q13043	Q9NZR1	0.0053667393513023
P51784	Q8WVI0	0.0053667393513023
Q3SY69	A6NGC4	0.0053667393513023
P78310	Q9NRM2	0.0053667393513023
Q15459	Q96AY2	0.0053667393513023
P23760	Q02487	0.0053667393513023
Q8NCH0	Q9P275	0.0053667393513023
Q9H3G5	O95631	0.0053667393513023
Q8TF05	P36776	0.0053667393513023
Q5T1M5	P08572	0.0053667393513023
Q9NNW5	Q63HK3	0.0053667393513023
Q96BR5	Q9NUA8	0.0053667393513023
Q8N0Z8	P10589	0.0053667393513023
P37198	Q9NWT6	0.0053667393513023
Q96DA2	O15357	0.0053667393513023
Q9NTJ3	Q8TDR0	0.0053667393513023
Q9UM13	Q9H0H0	0.0053667393513023
O14964	Q10469	0.0053667393513023
P01920	Q86VD7	0.0053667393513023
O75155	Q9Y3A4	0.0053667393513023
Q9NWS0	Q8IXQ3	0.0053667393513023
Q7L3T8	Q96KQ4	0.0053667393513023
P22830	Q8ND76	0.0053667393513023
O95785	Q0VG06	0.0053667393513023
P67812	Q9UF33	0.0053667393513023
Q8IUR0	Q14249	0.0053667393513023
Q7Z7K6	P07196	0.0053667393513023
Q8WV60	P11117	0.0053667393513023
O75695	Q92793	0.0053667393513023
Q8N726	P17509	0.0053667393513023
Q86TV6	Q9H0V9	0.0053667393513023
Q9P0R6	Q6PML9	0.0053667393513023
Q8NCT3	Q6P1M0	0.0053667393513023
Q68J44	Q96G23	0.0053667393513023
Q9UM13	Q86VM9	0.0053667393513023
Q68DQ2	O95158	0.0053667393513023
Q14494	O43251	0.0053667393513023
P0DI83	Q9H0V9	0.0053667393513023
Q96EZ8	P49815	0.0053667393513023
O95602	P98198	0.0053667393513023
O60264	O43674	0.0053667393513023
Q9NXL9	Q13015	0.0053667393513023
Q9UQN3	Q92611	0.0053667393513023
Q5TA31	P54136	0.0053667393513023
Q9Y605	P35226	0.0053667393513023
Q86VP6	Q8TDY8	0.0053667393513023
Q9BU02	P00156	0.0053667393513023
Q9Y320	P54289	0.0053667393513023
Q5VZE5	P57105	0.0053667393513023
P38435	Q9P1Q0	0.0053667393513023
Q92576	P26572	0.0053667393513023
Q9H1Z9	Q7L5D6	0.0053667393513023
Q9Y2J2	Q149N8	0.0053667393513023
O43920	P19256	0.0053667393513023
P16870	Q9BSJ2	0.0053667393513023
O00161	P0C7P0	0.0053667393513023
Q8IW35	Q96C01	0.0053667393513023
Q9NXU5	Q5SQN1	0.0053667393513023
O00161	Q5VT97	0.0053667393513023
Q8NC54	P21281	0.0053667393513023
Q567U6	Q13432	0.0053667393513023
Q9NVD7	Q9Y679	0.0053667393513023
Q5T011	O94766	0.0053667393513023
Q15012	Q9NVH6	0.0053667393513023
Q49AR2	Q14974	0.0053667393513023
P32322	Q9NRY2	0.0053667393513023
Q9Y4C2	Q7L7X3	0.0053667393513023
Q6NZY4	Q05823	0.0053667393513023
Q3SXY8	O43426	0.0053667393513023
Q9Y5J3	Q02487	0.0053667393513023
A2RTX5	Q9NV70	0.0053667393513023
P38571	Q14999	0.0053667393513023
Q9H1Y0	Q9NP73	0.0053667393513023
Q96KC8	P28370	0.0053667393513023
P30519	Q16539	0.0053667393513023
Q9C0H5	Q9UBV2	0.0053667393513023
Q9C0I3	Q7Z6Z7	0.0053667393513023
Q86VP1	Q8TBX8	0.0053667393513023
Q9NVW2	Q9P2P1	0.0053667393513023
Q6WRX3	Q8N5F7	0.0053667393513023
P53634	Q9BV10	0.0053667393513023
O00178	Q99457	0.0053667393513023
P20839	Q9ULJ8	0.0053667393513023
A5PL33	P08572	0.0053667393513023
Q3SXY8	Q8IYN2	0.0053667393513023
Q53H80	Q8IX01	0.0053667393513023
Q6PD74	Q9UBB6	0.0053667393513023
P21266	Q9UBU8	0.0053667393513023
P51784	Q8N960	0.0053667393513023
Q9NV70	Q5J8M3	0.0053667393513023
O00505	Q96G46	0.0053667393513023
Q7L5N7	Q8N4P2	0.0053667393513023
Q9BSG0	Q8NDZ4	0.0053667393513023
Q6P2P2	Q9NP73	0.0053667393513023
P07196	Q9BUK6	0.0053667393513023
Q9NQP4	Q6AHZ1	0.0053667393513023
P26367	Q7Z6Z7	0.0053667393513023
Q99741	Q9NXF1	0.0053667393513023
Q8IY92	Q7Z6Z7	0.0053667393513023
Q8NFJ9	Q9NZE8	0.0053667393513023
Q92562	Q8IZV5	0.0053667393513023
Q14185	P27544	0.0053667393513023
Q9BSK2	Q86V59	0.0053667393513023
Q9UGI0	Q7Z6Z7	0.0053667393513023
Q9UN37	Q12829	0.0053667393513023
Q15545	Q9BW61	0.0053667393513023
Q9Y5N6	Q9BT22	0.0053667393513023
Q9Y296	O43395	0.0053667393513023
Q3SY69	Q9Y2I7	0.0053667393513023
Q96BY2	Q9NYU1	0.0053667393513023
Q9Y2K6	Q6PGP7	0.0053667393513023
Q96DU9	P13637	0.0053667393513023
Q96AC1	Q12772	0.0053667393513023
Q9H2G4	P19388	0.0053667393513023
Q15363	Q8N3J9	0.0053667393513023
Q92834	Q9H4I3	0.0053667393513023
O00255	Q8NCB2	0.0053667393513023
Q9ULP9	P62191	0.0053667393513023
Q8IW50	Q8IX01	0.0053667393513023
Q9H819	Q9H0A8	0.0053667393513023
O00192	Q8N5F7	0.0053667393513023
Q8N5F7	Q9UM11	0.0053667393513023
Q9HA65	Q8N726	0.0053667393513023
Q15120	Q86SX3	0.0053667393513023
Q96FZ2	Q6YP21	0.0053667393513023
Q9BQE5	Q9UPW6	0.0053667393513023
Q5T653	Q96MW5	0.0053667393513023
Q9Y613	Q7Z2W9	0.0053667393513023
Q5VT66	Q9UL46	0.0053667393513023
Q9UNH7	Q9GZT4	0.0053667393513023
P51553	Q5J8M3	0.0053667393513023
P35610	Q7Z5L9	0.0053667393513023
Q96D09	Q5M775	0.0053667393513023
O95672	Q96DX4	0.0053667393513023
Q08050	P57105	0.0053667393513023
Q9Y3Q0	Q9NX58	0.0053667393513023
Q13888	Q9UKB1	0.0053667393513023
Q9NV70	Q9UKA4	0.0053667393513023
Q8IZV5	Q8NHG8	0.0053667393513023
Q14494	P57105	0.0053667393513023
P50148	Q9BV10	0.0053667393513023
P12236	P56817	0.0053667393513023
P56282	Q9BUQ8	0.0053667393513023
Q9Y4C2	Q6QNY0	0.0053667393513023
Q8TAD8	Q96S52	0.0053667393513023
Q96LW7	Q96D09	0.0053667393513023
Q5VWZ2	Q6P4E1	0.0053667393513023
Q13946	O60830	0.0053667393513023
Q9BVX2	Q6ZMS4	0.0053667393513023
Q92187	Q8IX01	0.0053667393513023
O00754	Q8WVQ1	0.0053667393513023
Q9HD45	Q7Z3E5	0.0053667393513023
Q9NTJ3	P54793	0.0053667393513023
Q5SQN1	Q53HC0	0.0053667393513023
Q9BQC3	O43242	0.0053667393513023
Q9BVI4	P09958	0.0053667393513023
Q99759	Q5SRE5	0.0053667393513023
Q96BR6	Q96BR5	0.0053667393513023
Q08050	Q9P2E5	0.0053667393513023
Q2KHT3	Q6P1M0	0.0053667393513023
Q96JC1	Q6PCB7	0.0053667393513023
Q9P2E5	Q86VD7	0.0053667393513023
Q96BW1	P57105	0.0053667393513023
P57105	O15194	0.0053667393513023
P49759	P11171	0.0053667393513023
Q8N1F8	P38606	0.0053667393513023
P57105	P41440	0.0053667393513023
Q9BRR3	Q9Y697	0.0053667393513023
A1L170	Q9NP73	0.0053667393513023
Q99759	Q6UB35	0.0053667393513023
Q9H9V9	P33992	0.0053667393513023
P35611	Q8NFJ9	0.0053667393513023
O76041	Q02487	0.0053667393513023
P56270	Q7Z7H5	0.0053667393513023
Q9H9V9	Q13617	0.0053667393513023
Q9H977	Q9Y2R4	0.0053667393513023
Q15034	Q12846	0.0053667393513023
Q9Y673	P35219	0.0053667393513023
P42766	P51580	0.0053667393513023
Q9UFP1	P78346	0.0053667393513023
P82663	P19447	0.0053667393513023
Q8NCH0	Q96IC2	0.0053667393513023
Q14202	Q9NRY5	0.0053667393513023
Q8TBR7	Q8NB91	0.0053667393513023
Q6ZUT1	Q96S52	0.0053667393513023
P09668	Q9UNY4	0.0053667393513023
Q00537	Q96DV4	0.0053667393513023
Q92556	O00264	0.0053667393513023
P23760	Q9H0V9	0.0053667393513023
Q7LGA3	Q9NVQ4	0.0053667393513023
P22830	Q96P47	0.0053667393513023
O94826	Q86V59	0.0053667393513023
Q9BV20	O76062	0.0053667393513023
Q9BQB6	80086	0.0053667393513023
Q86VW0	Q8TD19	0.0053667393513023
Q9NQC3	Q16635	0.0053667393513023
Q8TEL6	Q8IWZ6	0.0053667393513023
Q9BSG0	Q9H0V9	0.0053667393513023
Q5FWF4	P63172	0.0053667393513023
Q7Z401	Q96DV4	0.0053667393513023
P09038	Q02487	0.0053667393513023
Q8NFH4	Q5T2R2	0.0053667393513023
Q7Z7H5	Q9NRI5	0.0053667393513023
O00754	Q96RN5	0.0053667393513023
Q15834	Q9HC35	0.0053667393513023
Q15475	O95490	0.0053667393513023
P36543	Q9P0U3	0.0053667393513023
Q96EZ8	Q99570	0.0053667393513023
Q96HD1	Q5T447	0.0053667393513023
Q6PML9	Q8WYA0	0.0053667393513023
Q9H330	Q96IZ0	0.0053667393513023
Q9H040	O95490	0.0053667393513023
Q9C0J8	B7ZAQ6	0.0053667393513023
Q75T13	P02751	0.0053667393513023
O60513	Q5SXM8	0.0053667393513023
Q14BN4	Q96C01	0.0053667393513023
Q96D09	Q9NRP0	0.0053667393513023
Q8IUH3	P07196	0.0053667393513023
Q13884	Q8IUR7	0.0053667393513023
P14859	Q6PGP7	0.0053667393513023
Q7Z6Z7	P48552	0.0053667393513023
Q9BSF4	Q9P0I2	0.0053667393513023
Q7Z3E5	Q9Y679	0.0053667393513023
P19387	Q96EK7	0.0053667393513023
Q6PKC3	Q8WXA3	0.0053667393513023
Q9P0R6	Q9HAV4	0.0053667393513023
O75132	Q8NBI6	0.0053667393513023
Q8TE56	Q5VWZ2	0.0053667393513023
Q4G148	Q6P4E1	0.0053667393513023
Q7Z624	Q9P2E5	0.0053667393513023
Q9HD45	P56817	0.0053667393513023
O95166	P62913	0.0053667393513023
Q96C36	Q9Y2G0	0.0053667393513023
Q9BSF4	Q16864	0.0053667393513023
Q3SXY8	Q9P1Y5	0.0053667393513023
Q13946	Q02487	0.0053667393513023
P62072	Q9BWN1	0.0053667393513023
O95490	Q86XP1	0.0053667393513023
Q6NUM9	P19447	0.0053667393513023
Q5JSH3	O95503	0.0053667393513023
Q96HR3	Q6YP21	0.0053667393513023
Q9BU02	Q8TBE7	0.0053667393513023
Q9Y2H6	P17707	0.0053667393513023
Q96RK4	P08253	0.0053667393513023
Q8NFH4	Q8WU76	0.0053667393513023
Q9BZM5	P04062	0.0053667393513023
Q96EZ8	Q9NUI1	0.0053667393513023
P48426	Q6UX71	0.0053667393513023
Q9UN37	Q8N9U0	0.0053667393513023
P08253	P35240	0.0053667393513023
Q9UEY8	Q4U2R6	0.0053667393513023
Q96Q45	Q9Y6K0	0.0053667393513023
Q96N67	Q8WV60	0.0053667393513023
Q96AA3	Q86V59	0.0053667393513023
P61221	Q5SYE7	0.0053667393513023
Q8IZV5	Q9Y2I7	0.0053667393513023
O00192	O60925	0.0053667393513023
Q9NR77	Q9Y3F4	0.0053667393513023
P08572	Q9ULJ3	0.0053667393513023
Q92834	P43003	0.0053667393513023
O43865	Q9Y296	0.0053667393513023
Q14012	Q9Y4B6	0.0053667393513023
P49069	Q9BVX2	0.0053667393513023
Q9UN37	Q6ZU80	0.0053667393513023
Q9H0D6	126235	0.0053667393513023
P62913	A6NCE7	0.0053667393513023
Q96DZ1	O75529	0.0053667393513023
Q9NUY8	Q96EE3	0.0053667393513023
Q9NZW5	Q8TCX1	0.0053667393513023
Q3SXY8	Q9UBD5	0.0053667393513023
Q96PY5	O00264	0.0053667393513023
Q9UBS3	O43264	0.0053667393513023
Q8N129	Q9Y5K5	0.0053667393513023
Q92562	Q86VP6	0.0053667393513023
Q8N5F7	Q9Y5A6	0.0053667393513023
Q8N335	O75380	0.0053667393513023
O00170	Q9Y2K6	0.0053667393513023
P55036	Q96JQ0	0.0053667393513023
P17509	P22413	0.0053667393513023
Q14494	Q9P2E5	0.0053667393513023
P23258	Q9Y276	0.0053667393513023
P78310	O95198	0.0053667393513023
Q9Y6N7	Q8IX01	0.0053667393513023
Q5JU69	Q6PI48	0.0053667393513023
O95817	Q9NQZ5	0.0053667393513023
P46736	Q86U70	0.0053667393513023
P46087	P51580	0.0053667393513023
Q66LE6	O14727	0.0053667393513023
Q8TF72	Q96GF1	0.0053667393513023
Q86TV6	P48637	0.0053667393513023
O00400	Q02153	0.0053667393513023
Q16342	O95707	0.0053667393513023
Q6PKC3	Q14781	0.0053667393513023
Q7LGA3	Q9UBD5	0.0053667393513023
Q9Y6M7	Q9H9Q2	0.0053667393513023
Q9UBK9	O60645	0.0053667393513023
Q6PCB7	Q9UM19	0.0053667393513023
Q7L5N1	P54803	0.0053667393513023
54101	P28370	0.0053667393513023
Q2VWP7	Q9UK99	0.0053667393513023
P31274	O94906	0.0053667393513023
P00738	Q9H3K2	0.0053667393513023
Q13099	Q3SXY8	0.0053667393513023
Q92626	Q9H4H8	0.0053667393513023
O95166	Q8NC56	0.0053667393513023
Q8NC54	Q8IZL9	0.0053667393513023
Q16594	Q6NUQ4	0.0053667393513023
Q14593	P19388	0.0053667393513023
P32322	Q01826	0.0053667393513023
P18206	Q00013	0.0053667393513023
Q9NXN4	Q8IXI1	0.0053667393513023
Q9P2B2	Q12840	0.0053667393513023
Q2T9J0	O95166	0.0053667393513023
Q96PU8	Q99676	0.0053667393513023
O95057	Q9BVK6	0.0053667393513023
O75530	Q8NC56	0.0053667393513023
Q6ZNG0	Q9NVI7	0.0053667393513023
Q92504	Q01826	0.0053667393513023
Q96BZ8	P08572	0.0053667393513023
P52701	Q9HBJ0	0.0053667393513023
Q01826	Q7L8L6	0.0053667393513023
Q8WV41	Q9NP73	0.0053667393513023
Q9BSJ6	Q9BU76	0.0053667393513023
Q9H0U4	Q9H336	0.0053667393513023
Q6IA86	Q969Z4	0.0053667393513023
P50148	Q13111	0.0053667393513023
Q5JSH3	Q9BVS5	0.0053667393513023
Q14678	O60318	0.0053667393513023
P21359	Q96Q05	0.0053667393513023
Q92896	P25440	0.0053667393513023
Q92562	O75600	0.0053667393513023
Q9NP73	P79522	0.0053667393513023
Q86X55	Q6UX53	0.0053667393513023
Q9Y4D1	P49354	0.0053667393513023
O15182	Q96KP1	0.0053667393513023
O75600	Q8NHU6	0.0053667393513023
P16298	Q9BXS5	0.0053667393513023
P09543	Q7Z5N4	0.0053667393513023
Q86TV6	P09960	0.0053667393513023
P08670	O95461	0.0053667393513023
Q8N1S5	Q9Y2S6	0.0053667393513023
P23468	P54619	0.0053667393513023
Q9UQ35	P59780	0.0053667393513023
Q96HJ9	Q9NRF8	0.0053667393513023
P19622	Q9NVI7	0.0053667393513023
Q08117	Q96IV0	0.0053667393513023
P42345	Q5T440	0.0053667393513023
Q9BW83	Q8TED0	0.0053667393513023
O15446	Q9Y5P6	0.0053667393513023
Q9UQ90	Q16527	0.0053667393513023
Q9Y2Y0	Q10472	0.0053667393513023
O60613	Q8TDY8	0.0053667393513023
Q9H2J7	Q5T6V5	0.0053667393513023
Q92562	Q9NVI1	0.0053667393513023
Q86X52	Q9UER7	0.0053667393513023
P49916	Q9Y5P6	0.0053667393513023
Q9H857	Q2VWP7	0.0053667393513023
Q9Y5B8	Q96ST2	0.0053667393513023
Q9GZM8	O95396	0.0053667393513023
Q9H5Q4	Q5T011	0.0053667393513023
Q6UXM1	P25440	0.0053667393513023
Q8WY36	Q9BW83	0.0053667393513023
Q92503	Q14739	0.0053667393513023
P46779	P51580	0.0053667393513023
Q16720	Q6P6C2	0.0053667393513023
Q9NZW5	O75051	0.0053667393513023
P14868	Q9Y2L5	0.0053667393513023
O95772	Q9H8V3	0.0053667393513023
P27986	Q8WUX2	0.0053667393513023
Q12996	Q7L3T8	0.0053667393513023
Q96HE9	O00161	0.0053667393513023
Q9HA65	Q8IY26	0.0053667393513023
Q15427	Q14999	0.0053667393513023
Q2T9J0	Q5TA31	0.0053667393513023
P19256	Q8IY26	0.0053667393513023
O60825	Q96NB2	0.0053667393513023
P07196	P54803	0.0053667393513023
Q3V6T2	O75467	0.0053667393513023
Q04724	Q6PML9	0.0053667393513023
Q8TDB4	Q9ULK0	0.0053667393513023
Q9H081	O60925	0.0053667393513023
Q14997	Q96T37	0.0053667393513023
P16870	Q16630	0.0053667393513023
Q8TDB4	Q04725	0.0053667393513023
Q5VYV7	O75306	0.0053667393513023
Q5SQN1	A1L170	0.0053667393513023
O60496	Q9Y4W2	0.0053667393513023
Q6PID6	P43003	0.0053667393513023
P07814	Q8N3Y1	0.0053667393513023
Q15363	O95631	0.0053667393513023
P09038	Q8NDZ4	0.0053667393513023
Q9Y678	Q9H668	0.0053667393513023
O43505	Q9NX05	0.0053667393513023
Q6KCM7	Q9NR33	0.0053667393513023
P07305	P51580	0.0053667393513023
O43663	O75695	0.0053667393513023
P51617	Q13614	0.0053667393513023
Q9BW27	Q9NRD5	0.0053667393513023
P0DI83	O00161	0.0053667393513023
O60513	Q9NX70	0.0053667393513023
Q9Y2R0	Q7Z4G1	0.0053667393513023
O14709	Q9NX58	0.0053667393513023
Q8ND24	Q5TZA2	0.0053667393513023
Q14558	Q53GS7	0.0053667393513023
Q4VCS5	Q5T4D3	0.0053667393513023
P62072	Q12923	0.0053667393513023
O43815	Q96C01	0.0053667393513023
Q99627	Q9H410	0.0053667393513023
Q6NXT1	Q08170	0.0053667393513023
Q9UHQ9	Q12841	0.0053667393513023
Q8WXE9	O00459	0.0053667393513023
O14556	Q9UKG1	0.0053667393513023
Q9Y5X3	P43251	0.0053667393513023
Q9HA65	P20073	0.0053667393513023
Q6ZXV5	O95166	0.0053667393513023
Q08AN1	Q6PGP7	0.0053667393513023
O43556	P04792	0.0053667393513023
Q9BQE4	Q14527	0.0053667393513023
P57105	Q9BUN5	0.0053667393513023
Q8TDB4	Q04727	0.0053667393513023
P01023	Q9UJ71	0.0053667393513023
Q9H467	O94766	0.0053667393513023
Q96A35	P83436	0.0053667393513023
Q86UD0	O00311	0.0053667393513023
Q96D09	Q9BQG2	0.0053667393513023
Q9Y366	Q9HAV7	0.0053667393513023
O75947	Q86V59	0.0053667393513023
Q14974	Q08AN1	0.0053667393513023
O14910	Q96Q05	0.0053667393513023
Q8N4V1	P25391	0.0053667393513023
P54274	Q3SXY8	0.0053667393513023
Q9NS84	Q9H6U6	0.0053667393513023
Q6UVM3	Q0VGL1	0.0053667393513023
O60264	Q8NCS7	0.0053667393513023
P49761	Q9BW83	0.0053667393513023
Q7Z6M2	O15504	0.0053667393513023
Q68D85	P03905	0.0053667393513023
Q7Z3E5	P38435	0.0053667393513023
P35555	O94991	0.0053667393513023
Q9NVD7	Q8NDZ4	0.0053667393513023
Q5U3C3	Q68D85	0.0053667393513023
Q12983	Q9NX61	0.0053667393513023
P38435	Q13946	0.0053667393513023
Q9UK73	Q99613	0.0053667393513023
O75477	Q9NVQ4	0.0053667393513023
54101	Q9BSJ2	0.0053667393513023
Q9HB90	Q96EE3	0.0053667393513023
Q8TBP5	Q12907	0.0053667393513023
Q8WTW3	P54764	0.0053667393513023
P57105	Q8TDY8	0.0053667393513023
P14923	Q8TF05	0.0053667393513023
O43257	Q5SQN1	0.0053667393513023
Q8IZV5	Q8TE56	0.0053667393513023
Q9Y4C2	Q6UUV7	0.0053667393513023
P01023	Q9P0L2	0.0053667393513023
Q68J44	P01911	0.0053667393513023
P61764	Q9P0J0	0.0053667393513023
Q9Y5J6	Q8N1F8	0.0053667393513023
Q16795	Q96IK1	0.0053667393513023
Q8TDB4	Q9H8H3	0.0053667393513023
Q15723	Q8N4V1	0.0053667393513023
O00161	P02647	0.0053667393513023
O00400	P17568	0.0053667393513023
O75477	Q8TAT5	0.0053667393513023
Q9UGP4	Q9P2B2	0.0053667393513023
Q15475	Q9GZT3	0.0053667393513023
Q92889	O94813	0.0053667393513023
Q15012	Q9Y4W2	0.0053667393513023
Q7RTV0	P18887	0.0053667393513023
P78316	Q9NUQ2	0.0053667393513023
P48643	Q93075	0.0053667393513023
Q9Y613	Q16540	0.0053667393513023
P02545	Q6IQ32	0.0053667393513023
Q9Y2Y0	Q12907	0.0053667393513023
Q07864	730211	0.0053667393513023
P48643	Q5R3I4	0.0053667393513023
Q8IY57	Q15334	0.0053667393513023
Q92506	P60520	0.0053667393513023
Q5MIZ7	Q6VN20	0.0053667393513023
10207	Q9Y2S7	0.0053667393513023
Q96DA2	Q9NPF0	0.0053667393513023
O75132	O75431	0.0053667393513023
Q9NV96	Q92968	0.0053667393513023
P78310	Q6DCA0	0.0053667393513023
Q9H857	Q9BW72	0.0053667393513023
Q7Z7B1	E5RIL1	0.0053667393513023
O43189	P16035	0.0053667393513023
Q14031	Q9Y512	0.0053667393513023
Q6IPR1	Q9NRG9	0.0053667393513023
P46976	Q7L0J3	0.0053667393513023
Q13155	Q96MX3	0.0053667393513023
P45973	O95672	0.0053667393513023
O75600	Q92786	0.0053667393513023
Q9Y5X3	O95749	0.0053667393513023
P21266	Q9NZ32	0.0053667393513023
Q7Z6M4	O15504	0.0053667393513023
Q9H040	Q9NVI1	0.0053667393513023
O60318	Q9Y2G0	0.0053667393513023
Q969Q6	Q9UBV2	0.0053667393513023
Q8TDB4	Q04726	0.0053667393513023
Q08AM6	P54803	0.0053667393513023
O43505	Q86W50	0.0053667393513023
Q5SQN1	Q03933	0.0053667393513023
P53671	Q8IWF2	0.0053667393513023
Q9NRG9	Q9NVQ4	0.0053667393513023
P02008	Q53GT1	0.0053667393513023
Q9UBV2	Q86VD7	0.0053667393513023
O43543	P28331	0.0053667393513023
P46937	Q8IYK4	0.0053667393513023
O00170	Q9Y248	0.0053667393513023
Q86VP1	Q96RL7	0.0053667393513023
Q8N2Q7	Q53GT1	0.0053667393513023
O43303	P07205	0.0053667393513023
Q9Y263	O75896	0.0053667393513023
Q9Y5P4	P54920	0.0053667393513023
Q16537	Q9NXR1	0.0053667393513023
Q9BV20	O60645	0.0053667393513023
Q7L5N7	P56817	0.0053667393513023
Q96AY2	Q96AE4	0.0053667393513023
Q96PU8	Q9ULD5	0.0053667393513023
P49790	Q9NRD5	0.0053667393513023
Q6NXT6	P56962	0.0053667393513023
Q7Z3E5	P10606	0.0053667393513023
Q5VYV7	O60318	0.0053667393513023
O60830	Q5VWG9	0.0053667393513023
P10606	O60486	0.0053667393513023
Q8N3J9	Q9BS26	0.0053667393513023
Q9H267	O60318	0.0053667393513023
Q96C36	P15822	0.0053667393513023
Q5VIR6	Q15018	0.0053667393513023
401115	Q15054	0.0053667393513023
Q9NRG9	Q9H3M7	0.0053667393513023
P54725	Q15475	0.0053667393513023
Q9H974	Q8NHM5	0.0053667393513023
Q96HE9	P20020	0.0053667393513023
Q9NT22	Q86V59	0.0053667393513023
P57740	Q9BV73	0.0053667393513023
Q9NVC3	Q9NRG9	0.0053667393513023
Q8IWS0	P09110	0.0053667393513023
Q15390	P13591	0.0053667393513023
Q8N7H5	730211	0.0053667393513023
Q9BWH2	Q9Y673	0.0053667393513023
Q8TDB4	Q9BWW4	0.0053667393513023
Q99717	O60318	0.0053667393513023
Q13114	Q9H6E4	0.0053667393513023
Q3SXY8	Q6P1X5	0.0053667393513023
Q7Z4Q2	Q9Y5X3	0.0053667393513023
P28347	P20020	0.0053667393513023
Q8IZL8	Q5VYV7	0.0053667393513023
Q0VGL1	Q96CP2	0.0053667393513023
A6NFI3	P28370	0.0053667393513023
Q14CB8	Q7L0Y3	0.0053667393513023
O75600	P23760	0.0053667393513023
Q9H410	Q86U38	0.0053667393513023
Q9H9J2	Q9Y5J6	0.0053667393513023
O76071	Q14691	0.0053667393513023
Q5BKT4	Q9BVI4	0.0053667393513023
P62854	Q8TAT5	0.0053667393513023
10207	O60318	0.0053667393513023
Q5MNZ6	Q9UNS2	0.0053667393513023
Q9BT25	Q9UK39	0.0053667393513023
Q9UQ53	Q7Z6M1	0.0053667393513023
Q86VW0	O00459	0.0053667393513023
O94766	Q76KP1	0.0053667393513023
Q9NZJ4	P56962	0.0053667393513023
Q15334	Q9NRD5	0.0053667393513023
Q96DM3	Q8IWF2	0.0053667393513023
Q9H6U6	Q8N3Y1	0.0053667393513023
Q9NPA8	O75330	0.0053667393513023
Q5T0U0	O75600	0.0053667393513023
Q32NC0	Q9NPF4	0.0053667393513023
Q9NZR2	O75832	0.0053667393513023
Q5MNZ6	Q9H6Z4	0.0053667393513023
Q9Y608	O43815	0.0053667393513023
O14735	Q9HCP0	0.0053667393513023
Q13884	Q8NBU5	0.0053667393513023
Q68E01	Q9UK73	0.0053667393513023
P51580	P82650	0.0053667393513023
Q08050	Q10472	0.0053667393513023
P47929	P18887	0.0053667393513023
Q9BU02	Q9NWR8	0.0053667393513023
Q9BRR3	P42898	0.0053667393513023
Q14558	P28331	0.0053667393513023
Q9Y448	Q8IWZ6	0.0053667393513023
P68363	P01106	0.0053667393513023
O75600	Q9UMN6	0.0053667393513023
P49454	Q9P2W9	0.0053667393513023
Q15120	O75298	0.0053667393513023
P49454	P14373	0.0053667393513023
A5PLN9	P49959	0.0053667393513023
Q16537	Q7Z4H7	0.0053667393513023
O75147	Q96KP1	0.0053667393513023
Q13077	O75909	0.0053667393513023
Q04725	Q7L3T8	0.0053667393513023
Q96EK4	Q12933	0.0053667393513023
P10809	Q9UDV7	0.0053667393513023
O60333	O75688	0.0053667393513023
P09958	Q13561	0.0053667393513023
Q9Y5P6	Q9NSK0	0.0053667393513023
Q8NC56	Q8IXZ2	0.0053667393513023
Q5W0V3	Q7LGA3	0.0053667393513023
Q66K14	P56270	0.0053667393513023
Q96HD1	Q9Y3A4	0.0053667393513023
Q5VTE6	P08572	0.0053667393513023
Q96JC1	Q9Y512	0.0053667393513023
O60925	P35556	0.0053667393513023
P35612	Q10469	0.0053667393513023
P42285	Q9H019	0.0053667393513023
Q9H081	P62333	0.0053667393513023
Q13618	Q9GZV5	0.0053667393513023
Q14BN4	Q9P2B2	0.0053667393513023
Q6ICC9	P09543	0.0053667393513023
Q6NZY4	P43250	0.0053667393513023
Q00587	Q96B42	0.0053667393513023
Q71RG4	P49959	0.0053667393513023
P54725	O60825	0.0053667393513023
P63151	Q14593	0.0053667393513023
Q9NYL2	Q9NZR1	0.0053667393513023
P46736	O75063	0.0053667393513023
Q6NUN9	P10644	0.0053667393513023
Q9HBM0	Q96IV0	0.0053667393513023
Q9GZS1	Q8NBT2	0.0053667393513023
Q9UK59	P98198	0.0053667393513023
O43761	O60318	0.0053667393513023
Q96BW1	O15269	0.0053667393513023
Q96A49	A6NED2	0.0053667393513023
O14893	Q9Y6M4	0.0053667393513023
Q9H9Q2	Q14232	0.0053667393513023
645345	P49959	0.0053667393513023
O43865	Q9BTC8	0.0053667393513023
Q9NZT2	P57721	0.0053667393513023
P61619	O60548	0.0053667393513023
Q9UK59	Q96AG3	0.0053667393513023
P78310	Q86YC2	0.0053667393513023
Q9UDV7	P41252	0.0053667393513023
Q8TED1	Q9P275	0.0053667393513023
Q9NXU5	Q9BRP4	0.0053667393513023
Q86WK7	P56962	0.0053667393513023
P22830	Q14999	0.0053667393513023
Q9UII5	Q9NP73	0.0053667393513023
O95427	Q9Y5P6	0.0053667393513023
Q86VS8	O14965	0.0053667393513023
P09429	440915	0.0053667393513023
O43505	A8MTT3	0.0053667393513023
Q9UK39	Q6W2J9	0.0053667393513023
O15228	Q9NRI5	0.0053667393513023
Q8N4V1	Q16363	0.0053667393513023
Q5T653	P83436	0.0053667393513023
Q8NBN7	Q00535	0.0053667393513023
Q99848	P51580	0.0053667393513023
P31274	Q06210	0.0053667393513023
Q8IY63	P52756	0.0053667393513023
Q9NZW5	Q9Y450	0.0053667393513023
Q9BYC9	P83436	0.0053667393513023
Q14315	Q96EZ8	0.0053667393513023
Q86X52	A6NKD9	0.0053667393513023
Q02742	O94782	0.0053667393513023
P54725	Q8TF72	0.0053667393513023
O75419	Q96BW1	0.0053667393513023
Q9BWG4	P28331	0.0053667393513023
Q15031	Q8TDW0	0.0053667393513023
Q7L0Y3	Q86VQ1	0.0053667393513023
Q15014	O43303	0.0053667393513023
Q9P273	Q9H6U6	0.0053667393513023
P78310	Q8IYD8	0.0053667393513023
Q9H6U6	Q8NDV1	0.0053667393513023
Q9Y5P6	Q13454	0.0053667393513023
Q14592	Q9Y5P6	0.0053667393513023
P82909	P09038	0.0053667393513023
Q16795	Q9Y4K3	0.0053667393513023
Q99569	P08572	0.0053667393513023
Q96DT7	Q9Y5P6	0.0053667393513023
Q9BU02	Q9Y3E0	0.0053667393513023
Q6P5R6	Q9HCG8	0.0053667393513023
Q9Y6D5	Q14197	0.0053667393513023
Q9UK39	Q8N3C0	0.0053667393513023
Q96IY1	Q16795	0.0053667393513023
Q8TAF3	Q9UPU5	0.0053667393513023
O43805	Q9NP73	0.0053667393513023
Q96AX9	Q86X29	0.0053667393513023
O95670	O60318	0.0053667393513023
Q96MU7	P56270	0.0053667393513023
O60613	Q5BKU9	0.0053667393513023
Q8TDB4	Q86U70	0.0053667393513023
Q5T011	P52429	0.0053667393513023
O75935	Q8WTW3	0.0053667393513023
Q9Y5S9	Q9NW07	0.0053667393513023
Q9UHQ4	Q8IV08	0.0053667393513023
P49790	Q9Y2Y1	0.0053667393513023
Q66LE6	O95166	0.0053667393513023
Q14494	100507703	0.0053667393513023
Q9NZW5	Q7Z4H7	0.0053667393513023
Q6P5S2	P04899	0.0053667393513023
Q9HCN8	Q9UBY5	0.0053667393513023
Q15334	Q32NC0	0.0053667393513023
O14964	Q96MM7	0.0053667393513023
Q92820	Q14031	0.0053667393513023
Q9BWJ5	Q8N183	0.0053667393513023
Q9H1K1	Q96AY3	0.0053667393513023
Q9H2W6	Q96KQ4	0.0053667393513023
Q99615	Q7L5Y1	0.0053667393513023
Q9Y3Q0	Q8NEW0	0.0053667393513023
Q8N9M5	Q9NZQ3	0.0053667393513023
P15104	Q5VW36	0.0053667393513023
Q7KYR7	Q9NVV5	0.0053667393513023
Q96BR5	Q14593	0.0053667393513023
Q96DM3	Q12797	0.0053667393513023
Q13490	Q8N335	0.0053667393513023
Q8IWY8	Q6NSI4	0.0053667393513023
Q8IV08	Q9Y6X3	0.0053667393513023
Q9NPE2	Q9UPW6	0.0053667393513023
P08253	Q07617	0.0053667393513023
Q96JP0	P12235	0.0053667393513023
P48454	Q7Z4H7	0.0053667393513023
Q9BYP7	Q6IQ49	0.0053667393513023
Q9BSM1	Q86TM6	0.0053667393513023
Q96CX2	Q49MG5	0.0053667393513023
Q9NXV2	O00399	0.0053667393513023
Q96HW7	Q5T440	0.0053667393513023
Q96KC8	O43347	0.0053667393513023
P49790	Q9BU64	0.0053667393513023
P27216	P22413	0.0053667393513023
Q9H061	Q2KHT3	0.0053667393513023
Q96GS4	Q9BRP4	0.0053667393513023
Q8ND24	Q6PD74	0.0053667393513023
Q9H299	Q86SG7	0.0053667393513023
Q9Y5J6	Q9C0D3	0.0053667393513023
Q86TV6	Q96GF1	0.0053667393513023
P50150	P22033	0.0053667393513023
Q8NB90	Q9Y2G0	0.0053667393513023
Q8NI77	Q9Y3Z3	0.0053667393513023
Q96CN5	P08253	0.0053667393513023
Q6P5Z2	Q15018	0.0053667393513023
P55145	Q96KC2	0.0053667393513023
O15013	Q9NZQ3	0.0053667393513023
O43257	Q9NPF4	0.0053667393513023
Q8N8Z6	O00469	0.0053667393513023
Q15477	Q8N4N3	0.0053667393513023
Q9BWU0	Q8IUF8	0.0053667393513023
Q92947	Q9P2F5	0.0053667393513023
Q14781	P56556	0.0053667393513023
Q96IJ6	Q9H8G1	0.0053667393513023
Q8IZL8	Q99835	0.0053667393513023
Q99576	Q16527	0.0053667393513023
Q8NHZ8	Q5SQN1	0.0053667393513023
P51970	Q9UL01	0.0053667393513023
Q8NBQ5	Q6IQ32	0.0053667393513023
Q15120	Q96PC5	0.0053667393513023
Q9Y3A6	Q96KC8	0.0053667393513023
Q96GF1	Q86UQ0	0.0053667393513023
Q8N8R3	P56817	0.0053667393513023
Q96CQ1	Q9UBB6	0.0053667393513023
Q9HCI6	O00459	0.0053667393513023
Q13424	Q71RC2	0.0053667393513023
Q9P2K5	O95822	0.0053667393513023
Q02153	Q9UBB6	0.0053667393513023
Q5W0B1	O43298	0.0053667393513023
Q96AY2	Q08209	0.0053667393513023
Q9H1C3	P60520	0.0053667393513023
Q9UID3	Q5TZA2	0.0053667393513023
Q02127	P52429	0.0053667393513023
P02794	P27216	0.0053667393513023
P0C7T5	Q14318	0.0053667393513023
O75419	Q14699	0.0053667393513023
Q13363	Q9H611	0.0053667393513023
O94813	P54793	0.0053667393513023
P49768	Q8WYA0	0.0053667393513023
O14967	Q96HP0	0.0053667393513023
Q9BV38	Q86UQ0	0.0053667393513023
Q96DM3	O94766	0.0053667393513023
Q8WUR7	Q6UB35	0.0053667393513023
Q9NZR1	Q9BPU6	0.0053667393513023
Q15006	Q86VI4	0.0053667393513023
Q9Y625	Q9Y5P6	0.0053667393513023
O14967	A8MTT3	0.0053667393513023
O14967	Q9H3Z4	0.0053667393513023
Q7Z5Y7	Q9Y5V3	0.0053667393513023
Q9P2Y4	P35556	0.0053667393513023
Q9Y4W2	Q6ZN18	0.0053667393513023
Q8TEK3	Q14318	0.0053667393513023
Q99943	O75808	0.0053667393513023
Q9P2K5	Q6IEG0	0.0053667393513023
P57076	Q92569	0.0053667393513023
Q9Y2Q9	P51580	0.0053667393513023
Q13363	Q96B42	0.0053667393513023
P02794	Q149N8	0.0053667393513023
P15104	Q5VT06	0.0053667393513023
Q14318	O60548	0.0053667393513023
Q9P2K5	Q96IK1	0.0053667393513023
P02794	Q92796	0.0053667393513023
Q9Y4W2	Q9Y255	0.0053667393513023
P56385	Q9NT62	0.0053667393513023
Q07954	A2RUC4	0.0053667393513023
Q14318	P48552	0.0053667393513023
P49768	Q13873	0.0053667393513023
Q96DZ1	Q9H9A7	0.0053667393513023
Q9P2K5	Q2TAK8	0.0053667393513023
Q96DM3	P04062	0.0053667393513023
O96000	Q7L4I2	0.0053667393513023
P51580	Q13247	0.0053667393513023
O96011	O95299	0.0053667393513023
O75486	P35556	0.0053667393513023
O15033	Q96AE4	0.0053667393513023
O75387	Q13363	0.0053667393513023
Q13432	Q9BRT9	0.0053667393513023
Q9NVZ3	P04062	0.0053667393513023
P46379	Q9Y371	0.0053667393513023
Q9Y5N6	Q13363	0.0053667393513023
Q8NCS7	Q9UET6	0.0053667393513023
Q15723	P05556	0.0053667393513023
P02008	Q9P2J3	0.0053667393513023
O94813	O60346	0.0053667393513023
O15382	Q9NPF0	0.0053667393513023
Q86VW0	P38432	0.0053667393513023
Q8IWC1	Q3T8J9	0.0053667393513023
Q8IZT6	A1L390	0.0053667393513023
Q6L8Q7	Q9H5Z1	0.0053667393513023
Q03111	O95396	0.0053667393513023
Q15014	Q9UL63	0.0053667393513023
P26373	P51580	0.0053667393513023
Q9BUR4	Q96K58	0.0053667393513023
Q9NRD5	Q8IWC1	0.0053667393513023
Q9Y2Y1	Q8IWC1	0.0053667393513023
Q14596	Q9Y5P6	0.0053667393513023
Q32NC0	Q8IWC1	0.0053667393513023
Q8N8Y2	Q08554	0.0053667393513023
Q8N7R7	Q6YP21	0.0053667393513023
Q96JC1	O60832	0.0053667393513023
P56270	Q08AM6	0.0053667393513023
O96000	Q15545	0.0053667393513023
Q96BR5	Q9ULK0	0.0053667393513023
Q6ZPD9	Q86V85	0.0053667393513023
Q9H501	Q68D91	0.0053667393513023
Q86UQ0	P20020	0.0053667393513023
Q12772	Q7Z460	0.0053667393513023
Q6P6C2	Q92581	0.0053667393513023
Q9BRV8	O94782	0.0053667393513023
P29558	P08572	0.0053667393513023
Q99523	Q9NZJ4	0.0053667393513023
O43181	Q92569	0.0053667393513023
Q9NZ71	P52849	0.0053667393513023
Q9NVU0	Q15287	0.0053667393513023
Q15477	O00592	0.0053667393513023
O75044	Q96JG8	0.0053667393513023
O00459	Q9H336	0.0053667393513023
Q5VT25	Q7Z7L7	0.0053667393513023
Q9BV38	Q06455	0.0053667393513023
Q15031	Q99996	0.0053667393513023
Q4G0X4	Q9Y6G9	0.0053667393513023
Q13393	O14910	0.0053667393513023
Q9NRF8	Q9HBM1	0.0053667393513023
Q12923	O94782	0.0053667393513023
Q712K3	Q9P2N7	0.0053667393513023
P54793	Q8NBI6	0.0053667393513023
Q9BZI7	Q86YH6	0.0053667393513023
Q6ZN18	P78346	0.0053667393513023
Q9HC35	Q14207	0.0053667393513023
Q8N7W2	O94782	0.0053667393513023
P28161	P62875	0.0053667393513023
Q6UVJ0	P61244	0.0053667393513023
O00255	Q14681	0.0053667393513023
Q7L7X3	P78346	0.0053667393513023
O60346	Q71RC2	0.0053667393513023
O43678	Q9HBM1	0.0053667393513023
P78316	Q05823	0.0053667393513023
Q96F44	O75688	0.0053667393513023
Q01826	Q9Y4P3	0.0053667393513023
Q9H425	Q8N5G2	0.0053667393513023
P12694	Q96SW2	0.0053667393513023
Q5VV42	Q9C0H5	0.0053667393513023
Q99459	P54289	0.0053667393513023
Q9BV38	Q8WVL7	0.0053667393513023
Q9NZC3	Q96NB2	0.0053667393513023
O60447	Q9NPL8	0.0053667393513023
Q96FZ2	P08572	0.0053667393513023
Q70HW3	Q14249	0.0053667393513023
Q96F86	Q9BSL1	0.0053667393513023
Q4VC31	Q7Z4R8	0.0053667393513023
O75496	P14543	0.0053667393513023
Q7RTY0	P55265	0.0053667393513023
Q86VP1	O00471	0.0053667393513023
P20930	P54289	0.0053667393513023
Q12996	P27544	0.0053667393513023
Q6IEG0	O00311	0.0053667393513023
Q92610	Q6P6C2	0.0053667393513023
Q9H792	P62487	0.0053667393513023
P57678	Q5TF21	0.0053667393513023
P54793	Q9UGP8	0.0053667393513023
P56270	Q92626	0.0053667393513023
Q5JPH6	Q8TDY8	0.0053667393513023
Q9Y3C4	Q9BVK6	0.0053667393513023
Q3V6T2	O15228	0.0053667393513023
Q9P2K5	Q7Z401	0.0053667393513023
Q99707	Q5VWG9	0.0053667393513023
P80723	Q15831	0.0053667393513023
Q2M1P5	Q8IYK4	0.0053667393513023
Q14168	Q8IZT6	0.0053667393513023
Q6IAN0	P58004	0.0053667393513023
Q5T011	Q9NUM4	0.0053667393513023
Q969P0	O75155	0.0053667393513023
Q8N6Y1	Q7Z3B4	0.0053667393513023
Q8NI60	Q96BW1	0.0053667393513023
P01350	Q99519	0.0053667393513023
A2RU67	Q7Z3C6	0.0053667393513023
10207	Q9C0C7	0.0053667393513023
Q96JP0	P04844	0.0053667393513023
Q8N960	P22033	0.0053667393513023
Q8N0Z8	P42677	0.0053667393513023
P21266	Q9NXR8	0.0053667393513023
Q08050	Q8NBM4	0.0053667393513023
Q13576	P48454	0.0053667393513023
Q9Y6D9	Q6DN90	0.0053667393513023
Q92820	Q9NZC3	0.0053667393513023
Q15543	Q9Y2X3	0.0053667393513023
Q9NQT5	Q96IC2	0.0053667393513023
Q8WUH2	Q6PGP7	0.0053667393513023
O95817	Q6P582	0.0053667393513023
O75177	Q9NZQ3	0.0053667393513023
Q7Z3E5	Q8NBQ5	0.0053667393513023
Q14012	Q86SX6	0.0053667393513023
Q96HD1	Q96E39	0.0053667393513023
Q12996	Q14964	0.0053667393513023
Q8IXM6	Q8IV08	0.0053667393513023
P50150	Q9BY67	0.0053667393513023
Q7Z3E5	Q96GF1	0.0053667393513023
P42695	P60763	0.0053667393513023
P07203	P84022	0.0053667393513023
P38646	Q16623	0.0053667393513023
Q9Y5P6	Q86Y91	0.0053667393513023
Q9BPX6	Q96HD1	0.0053667393513023
Q9HC77	P22033	0.0053667393513023
Q8IZL8	P52737	0.0053667393513023
Q9BW83	Q9H0W5	0.0053667393513023
Q8NFG4	Q86V85	0.0053667393513023
Q06587	Q9BTY2	0.0053667393513023
Q9NS69	P40189	0.0053667393513023
P08237	Q13614	0.0053667393513023
Q9Y5Q9	Q86UD0	0.0053667393513023
Q9UK61	Q9ULD5	0.0053667393513023
O75044	Q9BW61	0.0053667393513023
O95292	Q9NRG1	0.0053667393513023
P78310	Q86XT9	0.0053667393513023
P21912	O00192	0.0053667393513023
Q92674	O43719	0.0053667393513023
Q6W2J9	Q99797	0.0053667393513023
Q96IK1	O00311	0.0053667393513023
P51531	Q9NWK9	0.0053667393513023
Q6AW86	Q9NXW2	0.0053667393513023
Q9Y5E7	O60725	0.0053667393513023
Q9Y2H6	Q92626	0.0053667393513023
Q00587	O60256	0.0053667393513023
Q8TDW0	O94906	0.0053667393513023
Q86SX6	Q9Y4B4	0.0053667393513023
Q8TDJ6	Q15154	0.0053667393513023
Q9NVW2	P15822	0.0053667393513023
Q7Z5L9	O43292	0.0053667393513023
Q8TAF3	Q9UGJ1	0.0053667393513023
Q8WXH0	Q9UBB6	0.0053667393513023
Q9H2F5	Q9HC35	0.0053667393513023
P23142	Q9H967	0.0053667393513023
P19174	Q7Z4H7	0.0053667393513023
P15104	O43683	0.0053667393513023
Q92522	P51580	0.0053667393513023
O00233	O60934	0.0053667393513023
Q15034	O75648	0.0053667393513023
P12235	Q9NSN8	0.0053667393513023
112268437	Q07065	0.0053667393513023
Q9H061	A8MTT3	0.0053667393513023
Q9H204	Q9BWH6	0.0053667393513023
Q8IVQ6	P60520	0.0053667393513023
O14880	Q6P1X5	0.0053667393513023
100507703	A7MCY6	0.0053667393513023
Q13432	Q9Y217	0.0053667393513023
Q96SI9	Q7L592	0.0053667393513023
Q8IYK4	Q9Y2W2	0.0053667393513023
O75970	Q9P2J3	0.0053667393513023
Q9Y3A4	Q9BXC9	0.0053667393513023
Q5SQN1	Q15041	0.0053667393513023
Q8IZL8	10207	0.0053667393513023
O75419	Q9P2F5	0.0053667393513023
Q9HCL0	P46379	0.0053667393513023
Q93100	O76024	0.0053667393513023
Q9UHI8	Q9ULJ3	0.0053667393513023
P46736	Q9BWG4	0.0053667393513023
645345	Q9NPI6	0.0053667393513023
O43920	Q8N0V3	0.0053667393513023
Q14318	Q6NUP7	0.0053667393513023
P78559	O75027	0.0053667393513023
Q96KC8	Q96T17	0.0053667393513023
P08572	Q96CM3	0.0053667393513023
Q14494	Q9NYU1	0.0053667393513023
O94822	Q9ULK0	0.0053667393513023
Q9NXU5	Q9UET6	0.0053667393513023
P49792	Q5HYI7	0.0053667393513023
O76041	P08069	0.0053667393513023
Q8IX21	Q13363	0.0053667393513023
P46736	Q8IYN0	0.0053667393513023
Q6P6C2	Q3SY77	0.0053667393513023
O75122	P61244	0.0053667393513023
Q96GA3	O14656	0.0053667393513023
Q9NXR7	Q8IYK4	0.0053667393513023
401115	Q9BQE3	0.0053667393513023
P63098	Q9H9J2	0.0053667393513023
Q96CP2	Q6YP21	0.0053667393513023
Q9NPG1	Q6P6C2	0.0053667393513023
Q7Z3B4	Q96GX1	0.0053667393513023
Q15459	Q05823	0.0053667393513023
Q15904	P14859	0.0053667393513023
Q8NE01	P23760	0.0053667393513023
P46736	Q9NZW5	0.0053667393513023
P06737	Q96IK5	0.0053667393513023
P24390	Q86V59	0.0053667393513023
O14936	Q9H0W5	0.0053667393513023
Q96N67	Q6NT16	0.0053667393513023
Q92526	P16520	0.0053667393513023
O00754	Q96IC2	0.0053667393513023
O15392	Q14318	0.0053667393513023
10207	Q9C0B7	0.0053667393513023
P57723	Q9H0A8	0.0053667393513023
Q9UET6	Q8N428	0.0053667393513023
Q14BN4	Q9NXR1	0.0053667393513023
Q9H3P2	O94813	0.0053667393513023
Q9H336	P07948	0.0053667393513023
Q9BXI6	O14734	0.0053667393513023
Q15818	Q8NHY2	0.0053667393513023
O75346	Q14318	0.0053667393513023
Q9H0E9	Q9Y5P6	0.0053667393513023
Q6P1X5	Q96NB2	0.0053667393513023
P62070	Q13614	0.0053667393513023
Q7Z2T5	Q9UKG1	0.0053667393513023
Q9H0U3	Q96HP0	0.0053667393513023
Q96L93	Q96AY3	0.0053667393513023
Q9H1Y0	P49959	0.0053667393513023
Q9NYU1	Q9NWL6	0.0053667393513023
Q13332	Q9HDC5	0.0053667393513023
Q16842	P86790	0.0053667393513023
Q8IXK0	O94813	0.0053667393513023
Q92562	Q15645	0.0053667393513023
P18846	Q16585	0.0053667393513023
Q10471	O95251	0.0053667393513023
Q56NI9	Q9UET6	0.0053667393513023
Q9Y2Y0	Q9H0U3	0.0053667393513023
O60925	A1L390	0.0053667393513023
Q9UJY5	Q8TED1	0.0053667393513023
Q9BQC6	Q8NFJ9	0.0053667393513023
Q8TCT0	Q9Y5P6	0.0053667393513023
Q9Y5P6	Q6EEV4	0.0053667393513023
Q9NQS7	Q14318	0.0053667393513023
Q96FX7	Q53GT1	0.0053667393513023
P49790	O95873	0.0053667393513023
O75419	O14618	0.0053667393513023
Q5UIP0	Q9HBM1	0.0053667393513023
Q5MNZ6	Q96EV8	0.0053667393513023
Q07954	Q96BH1	0.0053667393513023
P37268	Q13427	0.0053667393513023
Q13370	Q9Y217	0.0053667393513023
P08069	P17181	0.0053667393513023
Q9Y576	Q96GD4	0.0053667393513023
Q4G148	Q99835	0.0053667393513023
Q9Y2I8	Q5SQN1	0.0053667393513023
P28288	Q9NSN8	0.0053667393513023
Q9Y4D2	P46977	0.0053667393513023
Q9NPA0	Q5VTR2	0.0053667393513023
Q13432	Q15276	0.0053667393513023
Q96JP0	P46977	0.0053667393513023
O43920	Q149N8	0.0053667393513023
P21359	P45984	0.0053667393513023
Q969F9	Q14681	0.0053667393513023
Q14247	A6NIL8	0.0053667393513023
Q3SXY8	Q8TAT5	0.0053667393513023
P56385	P08174	0.0053667393513023
P21964	80167	0.0053667393513023
P57105	Q16787	0.0053667393513023
Q8IZV5	Q9P0K1	0.0053667393513023
Q8TAA5	P04062	0.0053667393513023
Q6IQ49	Q6P4F7	0.0053667393513023
Q2KHT3	Q6IQ49	0.0053667393513023
Q8N4T8	A2RRP1	0.0053667393513023
Q8IWD4	P48556	0.0053667393513023
P12883	Q9H910	0.0053667393513023
Q9UBB4	Q9P2K6	0.0053667393513023
P62072	Q8IZD4	0.0053667393513023
Q5SQN1	Q8N6N3	0.0053667393513023
Q32NC0	O00311	0.0053667393513023
Q9UBB5	O94782	0.0053667393513023
Q15012	P08069	0.0053667393513023
Q68D51	Q96GD4	0.0053667393513023
O95292	Q07864	0.0053667393513023
Q96DM3	Q8TED1	0.0053667393513023
Q8N2G8	Q12841	0.0053667393513023
Q16769	P15923	0.0053667393513023
Q9UM13	54865	0.0053667393513023
O15397	Q676U5	0.0053667393513023
Q15293	Q96B42	0.0053667393513023
O96011	P48556	0.0053667393513023
Q9BRV8	Q9NRF8	0.0053667393513023
O94967	P05556	0.0053667393513023
Q92503	Q7KYR7	0.0053667393513023
P35612	Q96JX3	0.0053667393513023
Q2M1K9	Q07954	0.0053667393513023
Q9BZI7	Q9HB90	0.0053667393513023
Q6P6C2	126235	0.0053667393513023
P05067	Q8N371	0.0053667393513023
Q9UNE7	A6NKD2	0.0053667393513023
Q9HB90	Q14657	0.0053667393513023
O00217	P27540	0.0053667393513023
P13807	Q9UBW8	0.0053667393513023
P00374	O75896	0.0053667393513023
Q9UH62	P11388	0.0053667393513023
P61201	Q9P0U4	0.0053667393513023
P28799	Q92499	0.0053667393513023
P10253	P01024	0.0053667393513023
O95025	P46977	0.0053667393513023
O15382	Q86TW2	0.0053667393513023
P82933	P63098	0.0053667393513023
Q53H96	Q9H228	0.0053667393513023
Q07954	Q5VUB5	0.0053667393513023
Q8IY63	Q9P2B2	0.0053667393513023
Q3SXY8	Q9BXA9	0.0053667393513023
Q86SF2	Q99569	0.0053667393513023
P56817	Q53GT1	0.0053667393513023
Q53GS9	Q8N697	0.0053667393513023
Q13363	Q14699	0.0053667393513023
Q9Y5P6	P24386	0.0053667393513023
Q15393	P02462	0.0053667393513023
Q9P2J3	O95196	0.0053667393513023
Q15014	Q9UID3	0.0053667393513023
Q9P2K5	Q13077	0.0053667393513023
P02671	Q13643	0.0053667393513023
O14939	Q96DF8	0.0053667393513023
Q99627	Q9HD23	0.0053667393513023
Q9HCL0	Q9NX63	0.0053667393513023
Q96N06	Q9P2J3	0.0053667393513023
Q9P1Q0	Q5SRE5	0.0053667393513023
Q86W11	Q9Y2Q9	0.0053667393513023
Q9BWH6	Q15528	0.0053667393513023
O95139	O75688	0.0053667393513023
Q96ST8	Q96NB2	0.0053667393513023
Q86UD0	Q8IWC1	0.0053667393513023
Q9BU64	Q8IWC1	0.0053667393513023
Q6UVJ0	Q08209	0.0053667393513023
Q9UGI0	P62070	0.0053667393513023
O43920	Q969Z3	0.0053667393513023
Q9UKD2	P51580	0.0053667393513023
Q8WXG6	Q6NYC1	0.0053667393513023
P49768	O95985	0.0053667393513023
Q8TCX1	Q9Y5X3	0.0053667393513023
Q96DZ1	Q13009	0.0053667393513023
Q9UBU6	Q5VT06	0.0053667393513023
Q96HA1	Q9UPU5	0.0053667393513023
Q9H977	Q9Y2Q5	0.0053667393513023
Q2KHT3	Q9NX63	0.0053667393513023
O75419	Q86YC2	0.0053667393513023
Q92552	P51580	0.0053667393513023
O00231	Q9GZQ3	0.0053667393513023
Q9BXI6	Q13363	0.0053667393513023
Q9P2K6	Q7Z736	0.0053667393513023
Q68J44	Q9H078	0.0053667393513023
P58166	Q9H6U6	0.0053667393513023
Q8IWZ6	Q9BPY3	0.0053667393513023
Q5T653	Q8IYI6	0.0053667393513023
O15382	Q8NBN7	0.0053667393513023
Q12996	Q86UL3	0.0053667393513023
Q9UL03	O60925	0.0053667393513023
P53708	Q7Z4W1	0.0053667393513023
O15525	Q9P2J3	0.0053667393513023
O75369	Q9GZR5	0.0053667393513023
Q86V59	Q8WUM9	0.0053667393513023
Q9NS91	Q7Z4W1	0.0053667393513023
Q6NZY4	Q9H019	0.0053667393513023
Q8WXI9	Q92485	0.0053667393513023
Q7KYR7	Q2TAK8	0.0053667393513023
Q9BSG0	Q9BQE3	0.0053667393513023
Q68D85	Q9UBW7	0.0053667393513023
Q8NE86	P32121	0.0053667393513023
Q9Y6X3	Q9NX63	0.0053667393513023
Q9BQ61	Q96H79	0.0053667393513023
P46379	O60825	0.0053667393513023
P41229	Q08209	0.0053667393513023
O60513	P56378	0.0053667393513023
Q7Z3E5	Q9H0U3	0.0053667393513023
Q9Y5J3	Q16891	0.0053667393513023
Q5VT66	Q9UPW6	0.0053667393513023
Q9ULG1	Q07954	0.0053667393513023
Q12933	O95503	0.0053667393513023
Q09472	Q9P2K5	0.0053667393513023
Q9NXL9	P06241	0.0053667393513023
Q96IJ6	Q9GZY4	0.0053667393513023
Q02742	E5RIL1	0.0053667393513023
Q9NVF7	P06241	0.0053667393513023
O00268	Q8IYU8	0.0053667393513023
Q86XP1	Q9NX63	0.0053667393513023
Q15475	Q9NX63	0.0053667393513023
O00192	Q16186	0.0053667393513023
Q99627	Q6EMB2	0.0053667393513023
O60831	P42765	0.0053667393513023
Q8TEV9	P86790	0.0053667393513023
Q9H8M7	Q13363	0.0053667393513023
P35612	Q8WUJ1	0.0053667393513023
Q9BRP4	Q9HAD4	0.0053667393513023
P55199	Q9Y5Z7	0.0053667393513023
Q9Y5Z7	Q15418	0.0053667393513023
Q9Y483	Q9Y4W2	0.0053667393513023
Q96AC1	Q99758	0.0053667393513023
P24928	Q7Z7E8	0.0053667393513023
Q9BU64	Q7Z6M1	0.0053667393513023
Q02153	Q6NTF9	0.0053667393513023
Q92562	Q9BW92	0.0053667393513023
O00231	Q9H9L4	0.0053667393513023
Q6P582	Q13363	0.0053667393513023
Q15375	Q9HCD5	0.0053667393513023
Q9UIG0	O94782	0.0053667393513023
O00754	Q96CM3	0.0053667393513023
A0PK00	Q9Y2I1	0.0053667393513023
P07992	Q13363	0.0053667393513023
Q5HYI8	Q9NSA3	0.0053667393513023
Q9UBU6	Q8IYS0	0.0053667393513023
Q03167	Q9Y5P6	0.0053667393513023
Q11206	O14929	0.0053667393513023
O75356	Q99707	0.0053667393513023
Q9Y2C2	Q6NXE6	0.0053667393513023
Q9UET6	Q969Z3	0.0053667393513023
Q9BUB7	Q01826	0.0053667393513023
Q9Y3I0	Q6UX53	0.0053667393513023
O00268	Q9NZJ7	0.0053667393513023
O94813	Q5VWQ8	0.0053667393513023
Q86TJ2	P13995	0.0053667393513023
Q7L2K0	Q96GD4	0.0053667393513023
O14967	Q8TE58	0.0053667393513023
Q8NDZ4	Q9UKE5	0.0053667393513023
O14735	Q13303	0.0053667393513023
P49459	Q9UBW8	0.0053667393513023
Q3SXY8	Q5TF58	0.0053667393513023
P46736	Q96CQ1	0.0053667393513023
Q15375	Q8NEY8	0.0053667393513023
P02452	P35222	0.0053667393513023
Q96SI1	Q8IZ69	0.0053667393513023
O43920	Q6ZSJ8	0.0053667393513023
Q07065	P11532	0.0053667393513023
O75319	P98153	0.0053667393513023
Q9UL54	P52948	0.0053667393513023
Q9H0I2	Q14318	0.0053667393513023
Q9Y6J9	O14786	0.0053667393513023
Q15464	Q9BW92	0.0053667393513023
P46736	P81877	0.0053667393513023
P35612	Q96AE7	0.0053667393513023
O60925	Q7Z7E8	0.0053667393513023
Q86WK7	Q13015	0.0053667393513023
P78348	Q9C0F1	0.0053667393513023
P46736	O00628	0.0053667393513023
P78348	Q9NWS9	0.0053667393513023
Q13268	P49959	0.0053667393513023
Q9H903	Q9NPI6	0.0053667393513023
Q8NFH4	Q9H7X7	0.0053667393513023
Q8NEZ3	Q9NVH0	0.0053667393513023
Q16539	Q8TCU4	0.0053667393513023
P36551	Q9Y3X0	0.0053667393513023
Q8WTW3	Q9Y4I1	0.0053667393513023
Q96GM5	O15350	0.0053667393513023
O60825	Q9NX63	0.0053667393513023
Q9H8M2	Q12906	0.0053667393513023
Q9NYU1	A7MCY6	0.0053667393513023
P49959	Q5VTB9	0.0053667393513023
Q8IWX7	Q07065	0.0053667393513023
Q8N4S7	Q13363	0.0053667393513023
Q9UKG1	Q6XUX3	0.0053667393513023
Q96AJ1	O94991	0.0053667393513023
3136	A6NFN3	0.0053667393513023
O95292	O14936	0.0053667393513023
Q5T160	P40818	0.0053667393513023
Q12904	Q8IY63	0.0053667393513023
Q92820	Q99835	0.0053667393513023
Q9ULJ1	P40939	0.0053667393513023
Q9ULM0	Q9H061	0.0053667393513023
Q9HCN8	P61371	0.0053667393513023
Q9H0D6	Q96FE5	0.0053667393513023
Q7KYR7	Q8IZL9	0.0053667393513023
Q8IV08	Q9C0K3	0.0053667393513023
Q9H061	Q11203	0.0053667393513023
Q5SQN1	Q99457	0.0053667393513023
P26367	P08237	0.0053667393513023
P43246	Q96B42	0.0053667393513023
Q8TCT0	Q5JS37	0.0053667393513023
Q567U6	Q9BXC9	0.0053667393513023
O75431	Q6VY07	0.0053667393513023
Q13432	Q12830	0.0053667393513023
P18850	Q96PU5	0.0053667393513023
Q9NP73	Q9Y5A6	0.0053667393513023
Q6DN90	Q676U5	0.0053667393513023
Q9NZ08	Q5T2N8	0.0053667393513023
O14893	Q9UIQ6	0.0053667393513023
Q8IZL8	Q8TB73	0.0053667393513023
Q99523	Q99767	0.0053667393513023
Q9H336	Q3SY69	0.0053667393513023
Q9Y625	P28799	0.0053667393513023
Q86X52	Q99797	0.0053667393513023
Q9UQ53	P60520	0.0053667393513023
A6NFN3	Q15018	0.0053667393513023
Q92576	P08572	0.0053667393513023
Q6P1X5	P40939	0.0053667393513023
Q9HAV0	P01011	0.0053667393513023
Q8NB90	P40123	0.0053667393513023
Q7RTY0	Q9BY67	0.0053667393513023
Q8IX21	Q5T9A4	0.0053667393513023
Q05823	P61244	0.0053667393513023
Q9Y6N7	O00469	0.0053667393513023
Q2T9J0	Q9ULJ3	0.0053667393513023
Q6QNY0	Q5W0B1	0.0053667393513023
O75818	O76024	0.0053667393513023
Q96PY5	Q96HA1	0.0053667393513023
Q9BST9	Q9Y6K0	0.0053667393513023
Q92551	Q86V85	0.0053667393513023
P68363	Q7RTY0	0.0053667393513023
Q96A37	Q6YP21	0.0053667393513023
132430	P98164	0.0053667393513023
Q8TDY2	Q96JX3	0.0053667393513023
Q8NBQ5	Q99759	0.0053667393513023
Q96BW9	Q86TM6	0.0053667393513023
P34096	P12235	0.0053667393513023
Q96N06	Q9BY67	0.0053667393513023
P49815	Q68D91	0.0053667393513023
Q92820	Q8IZJ1	0.0053667393513023
Q14498	P51580	0.0053667393513023
Q9H061	O15194	0.0053667393513023
Q5K4L6	Q96S44	0.0053667393513023
P18846	Q86YQ8	0.0053667393513023
Q5SQN1	Q9BXW6	0.0053667393513023
Q7L590	Q96MM7	0.0053667393513023
Q9NT22	Q8TF39	0.0053667393513023
P31327	Q9Y692	0.0053667393513023
Q86X52	P49770	0.0053667393513023
Q9UK73	O75934	0.0053667393513023
Q3KQZ1	Q9BY67	0.0053667393513023
Q99615	Q9C0H5	0.0053667393513023
Q66GS9	P22033	0.0053667393513023
Q9H0D6	O95461	0.0053667393513023
Q9BRS2	P49810	0.0053667393513023
Q99943	P35612	0.0053667393513023
Q8NBM4	Q7L5Y1	0.0053667393513023
Q9UBI6	O95149	0.0053667393513023
Q12899	Q9Y6I9	0.0053667393513023
Q96EK4	Q9BW83	0.0053667393513023
P57740	Q9P2K6	0.0053667393513023
Q9BQ61	Q96CN4	0.0053667393513023
Q9BSH4	Q9NYV6	0.0053667393513023
Q7L3T8	O75072	0.0053667393513023
O75419	Q5FBB7	0.0053667393513023
Q9Y3D3	Q6P9H4	0.0053667393513023
A6NKD9	P04632	0.0053667393513023
Q9BVX2	Q4G0I0	0.0053667393513023
P36543	Q12770	0.0053667393513023
P80723	Q9BXA9	0.0053667393513023
Q7L3T8	O60507	0.0053667393513023
Q9BPY3	Q86TM6	0.0053667393513023
Q99615	Q8NCT3	0.0053667393513023
O95817	P28330	0.0053667393513023
Q6IAN0	Q9NSN8	0.0053667393513023
Q5SQN1	Q5TF21	0.0053667393513023
Q7Z7H8	Q9Y6D5	0.0053667393513023
Q7Z5L9	Q9Y282	0.0053667393513023
Q9Y3D0	Q9Y2I7	0.0053667393513023
P46779	Q8IYN2	0.0053667393513023
Q07954	P47972	0.0053667393513023
Q9P2F5	Q9Y3Z3	0.0053667393513023
Q9UK96	Q9H307	0.0053667393513023
P49755	Q08AN1	0.0053667393513023
P83110	Q00587	0.0053667393513023
P38571	P21802	0.0053667393513023
O95084	Q8N8R3	0.0053667393513023
Q9BSJ6	Q5T9A4	0.0053667393513023
P43003	Q9Y2I7	0.0053667393513023
O75419	P01106	0.0053667393513023
P17948	Q8N8R3	0.0053667393513023
Q9NWL6	Q99519	0.0053667393513023
Q9BSG0	Q969N2	0.0053667393513023
Q9Y6D6	Q13043	0.0053667393513023
Q9Y483	Q99707	0.0053667393513023
Q13480	Q9P032	0.0053667393513023
Q9BW83	O75467	0.0053667393513023
P40855	Q5VSL9	0.0053667393513023
Q06265	Q9H1E1	0.0053667393513023
Q8NB90	O96006	0.0053667393513023
Q13217	Q9NPD7	0.0053667393513023
Q9BV73	Q5SQN1	0.0053667393513023
Q9Y613	Q96GC5	0.0053667393513023
Q58EX2	Q70UQ0	0.0053667393513023
P56537	Q3T8J9	0.0053667393513023
P22033	Q147X3	0.0053667393513023
Q9P2J3	Q8N5C8	0.0053667393513023
Q9Y2L5	Q15170	0.0053667393513023
P05423	P49790	0.0053667393513023
Q6PKC3	Q9H425	0.0053667393513023
P28347	Q5W0B1	0.0053667393513023
Q9ULG6	Q9UBN7	0.0053667393513023
Q8TAM1	Q9H061	0.0053667393513023
Q9BRV8	A0AVF1	0.0053667393513023
Q7L3T8	P32929	0.0053667393513023
Q9Y5X3	Q86U38	0.0053667393513023
Q10471	Q9NX70	0.0053667393513023
Q9Y5J6	Q13405	0.0053667393513023
Q9BRP4	Q6WKZ4	0.0053667393513023
P63098	Q9P015	0.0053667393513023
A6NED2	O95613	0.0053667393513023
Q9BSR8	Q3KQU3	0.0053667393513023
Q6IAN0	Q11203	0.0053667393513023
P09884	O75695	0.0053667393513023
Q96BT3	P56556	0.0053667393513023
Q92581	P27361	0.0053667393513023
O95490	O95196	0.0053667393513023
P16298	Q9UII4	0.0053667393513023
Q7Z3E5	Q8TCT9	0.0053667393513023
Q8NBQ5	Q8IWY8	0.0053667393513023
Q9H9A7	Q9UBV2	0.0053667393513023
Q96BR5	Q9P2J9	0.0053667393513023
Q8TB37	10207	0.0053667393513023
Q9H6R7	Q6ZRP7	0.0053667393513023
Q8TB73	P55735	0.0053667393513023
Q68E01	O75319	0.0053667393513023
Q86U70	P28331	0.0053667393513023
Q96CP6	Q9BYW2	0.0053667393513023
Q8N3U4	Q9H0W5	0.0053667393513023
Q16718	Q99571	0.0053667393513023
O15530	Q9NWS0	0.0053667393513023
P25800	O43823	0.0053667393513023
Q7L3T8	Q9HCN3	0.0053667393513023
P22083	P54727	0.0053667393513023
Q9UIM3	Q7Z739	0.0053667393513023
Q9UK99	Q01664	0.0053667393513023
Q9NWS0	Q9H3M7	0.0053667393513023
Q86X52	Q9Y2U9	0.0053667393513023
Q01826	Q9P032	0.0053667393513023
Q8IXQ5	O94782	0.0053667393513023
O95782	Q96JN8	0.0053667393513023
Q9P0R6	P57678	0.0053667393513023
O95166	Q9BW27	0.0053667393513023
Q9NS69	P54756	0.0053667393513023
Q7Z5K2	O14681	0.0053667393513023
Q8IWY8	Q15054	0.0053667393513023
Q0IIM8	O60287	0.0053667393513023
Q9NVW2	P17098	0.0053667393513023
Q3SY17	Q9NX63	0.0053667393513023
Q5SQN1	Q00537	0.0053667393513023
P52789	P17948	0.0053667393513023
Q9P0U3	Q7Z3E2	0.0053667393513023
Q9NUP1	P52429	0.0053667393513023
Q9NZB8	P46060	0.0053667393513023
A6NKD9	Q92624	0.0053667393513023
Q12926	O15446	0.0053667393513023
Q9UHP3	P52429	0.0053667393513023
Q04637	Q9Y5Y5	0.0053667393513023
Q9BZX2	Q01826	0.0053667393513023
Q13541	O14965	0.0053667393513023
Q86TV6	O43823	0.0053667393513023
O60568	O15062	0.0053667393513023
P04626	Q6N069	0.0053667393513023
P23760	O15504	0.0053667393513023
Q99502	Q7Z739	0.0053667393513023
Q96GD4	O95164	0.0053667393513023
Q86UD0	O94782	0.0053667393513023
O43920	Q9H0K1	0.0053667393513023
Q15797	Q9UG63	0.0053667393513023
Q15678	O60318	0.0053667393513023
Q5SQN1	Q0VDD8	0.0053667393513023
Q9NVW2	Q9NUA8	0.0053667393513023
Q9HCI6	O60318	0.0053667393513023
Q9Y5P4	P56192	0.0053667393513023
Q13432	P42566	0.0053667393513023
P46060	Q6AHZ1	0.0053667393513023
Q12770	P42338	0.0053667393513023
Q9BZM5	P05109	0.0053667393513023
Q9UKP6	Q8N1F7	0.0053667393513023
Q8ND90	O15504	0.0053667393513023
Q9UG63	Q8TAP9	0.0053667393513023
Q9H871	Q96EK4	0.0053667393513023
Q86X02	O60318	0.0053667393513023
Q49AN0	Q71RC2	0.0053667393513023
P23921	Q99569	0.0053667393513023
Q5W0B1	Q9Y2I6	0.0053667393513023
Q99661	Q08209	0.0053667393513023
O60496	Q9Y5A9	0.0053667393513023
Q6P4A7	Q05BV3	0.0053667393513023
Q86VS8	Q08209	0.0053667393513023
Q9NWR8	O60318	0.0053667393513023
Q4G148	Q9HD34	0.0053667393513023
P33897	Q13423	0.0053667393513023
Q9H0E9	P21266	0.0053667393513023
O43819	Q96JB2	0.0053667393513023
Q13432	Q96LT9	0.0053667393513023
Q96L92	P83111	0.0053667393513023
O60925	Q01850	0.0053667393513023
Q6P1L8	Q96A47	0.0053667393513023
P48357	P11802	0.0053667393513023
Q9NRH2	Q8WVX9	0.0053667393513023
Q14571	Q6DN90	0.0053667393513023
Q96JH8	Q7L3T8	0.0053667393513023
Q96C01	Q8TA86	0.0053667393513023
Q15034	Q9P0S2	0.0053667393513023
Q86UP3	Q9UG56	0.0053667393513023
Q9Y2Y0	O60613	0.0053667393513023
Q96IK1	P22413	0.0053667393513023
Q6DN90	Q00537	0.0053667393513023
Q9NRH2	Q99615	0.0053667393513023
Q5T0U0	Q6IQ49	0.0053667393513023
Q9BXR0	Q99523	0.0053667393513023
P04792	P54756	0.0053667393513023
Q9UKT7	Q6VMQ6	0.0053667393513023
Q9BY67	P17948	0.0053667393513023
Q9NP55	Q00688	0.0053667393513023
Q16539	P17612	0.0053667393513023
O15121	O95218	0.0053667393513023
Q9NUY8	Q9NP73	0.0053667393513023
Q9NVR0	Q13576	0.0053667393513023
P62072	Q9HBM1	0.0053667393513023
P84098	P51580	0.0053667393513023
P78549	P56556	0.0053667393513023
O00233	Q9Y575	0.0053667393513023
Q9UBV2	Q13009	0.0053667393513023
Q15375	P49756	0.0053667393513023
Q03167	Q9P032	0.0053667393513023
P19387	Q6ZNA4	0.0053667393513023
O94966	Q14012	0.0053667393513023
Q96F25	O75695	0.0053667393513023
126235	P62913	0.0053667393513023
Q8WUK0	Q8WXI9	0.0053667393513023
Q96JB3	Q8TEB1	0.0053667393513023
Q9BRP4	Q8NFG4	0.0053667393513023
Q13242	O75132	0.0053667393513023
P48553	Q9NWK9	0.0053667393513023
Q13432	Q13352	0.0053667393513023
54101	P51970	0.0053667393513023
P53350	Q14997	0.0053667393513023
O15078	P22413	0.0053667393513023
Q96GF1	Q9Y5J3	0.0053667393513023
Q8IV08	Q96DM3	0.0053667393513023
Q9Y6D5	Q8IY63	0.0053667393513023
P82673	Q9Y613	0.0053667393513023
Q8IZV5	Q9UHQ4	0.0053667393513023
P56385	P19256	0.0053667393513023
Q8IY26	Q6ZPD9	0.0053667393513023
Q9BSU1	P08237	0.0053667393513023
Q92947	Q9HCL2	0.0053667393513023
O15530	Q8IV08	0.0053667393513023
Q9BY67	Q9NVQ4	0.0053667393513023
O00161	Q15831	0.0053667393513023
O94761	Q9P0K7	0.0053667393513023
Q0PNE2	O95772	0.0053667393513023
Q8NCT3	Q8WVX9	0.0053667393513023
Q9P2B2	Q9UPU5	0.0053667393513023
P05412	P15104	0.0053667393513023
Q8TCT0	Q5VW38	0.0053667393513023
O43405	Q9Y664	0.0053667393513023
Q99460	Q9ULQ1	0.0053667393513023
Q08379	Q96C01	0.0053667393513023
Q9UKT7	P50895	0.0053667393513023
Q16769	P33176	0.0053667393513023
Q92947	Q05BV3	0.0053667393513023
P51970	P78559	0.0053667393513023
O75419	Q9H3M7	0.0053667393513023
Q00587	Q8NHU6	0.0053667393513023
Q00587	Q9H706	0.0053667393513023
Q8TB73	Q9Y4C2	0.0053667393513023
Q8WVK2	Q68D91	0.0053667393513023
P32780	Q8IZ69	0.0053667393513023
P80723	Q9H3M7	0.0053667393513023
P54253	Q6IQ49	0.0053667393513023
Q9NT22	Q9P0L2	0.0053667393513023
Q9Y4W2	Q9C0K3	0.0053667393513023
Q86V59	Q5THK1	0.0053667393513023
Q8TEK3	Q99942	0.0053667393513023
Q9UBB4	Q8TDY8	0.0053667393513023
Q6NUK1	Q92569	0.0053667393513023
Q86WP2	Q99942	0.0053667393513023
Q9Y4W2	Q96EF0	0.0053667393513023
Q96DT7	P08572	0.0053667393513023
Q9NQT5	Q96MH7	0.0053667393513023
P20839	Q8IWU5	0.0053667393513023
P20339	Q16394	0.0053667393513023
Q8IVP5	Q6IQ49	0.0053667393513023
Q13946	Q9UBB4	0.0053667393513023
10838	Q9Y4W2	0.0053667393513023
Q9Y463	Q96JG8	0.0053667393513023
Q8TD55	O94991	0.0053667393513023
O75419	Q8N972	0.0053667393513023
P34741	Q7KYR7	0.0053667393513023
Q9NSG2	Q99714	0.0053667393513023
Q9BRX8	Q9NV70	0.0053667393513023
Q68CZ1	Q6NSI4	0.0053667393513023
Q8NFH4	Q5TZA2	0.0053667393513023
P12694	P00156	0.0053667393513023
Q9Y5P4	O15173	0.0053667393513023
Q8IZ69	O95295	0.0053667393513023
Q92562	Q9UBB4	0.0053667393513023
664618	Q8N7H5	0.0053667393513023
O43854	Q8NDZ4	0.0053667393513023
Q96A37	P08572	0.0053667393513023
O43432	Q9UHI8	0.0053667393513023
Q92786	O00567	0.0053667393513023
Q8TAF3	P51654	0.0053667393513023
Q6IQ49	Q969V6	0.0053667393513023
Q8IWT6	Q8WVK2	0.0053667393513023
P51665	Q9BYV9	0.0053667393513023
P21266	P54803	0.0053667393513023
Q7L5N1	Q14BN4	0.0053667393513023
P54098	Q01469	0.0053667393513023
O94874	Q9UK73	0.0053667393513023
O00629	Q8TER5	0.0053667393513023
Q9Y6M4	Q6XUX3	0.0053667393513023
P53621	Q6PCD5	0.0053667393513023
A8MTT3	Q9Y5M8	0.0053667393513023
Q9H857	Q92968	0.0053667393513023
P42356	P57076	0.0053667393513023
Q13424	Q96S59	0.0053667393513023
Q9NVN8	Q8TDW7	0.0053667393513023
Q9H6U6	A0PJZ3	0.0053667393513023
Q9UKG1	Q9BTZ2	0.0053667393513023
Q9Y4C0	Q8NC54	0.0053667393513023
Q13884	Q96S59	0.0053667393513023
Q9P2K3	Q8IYK4	0.0053667393513023
Q96S55	Q6ZMS7	0.0053667393513023
Q7KZN9	O60548	0.0053667393513023
Q8ND90	O00567	0.0053667393513023
Q14527	O95363	0.0053667393513023
Q9Y2W6	Q9UL01	0.0053667393513023
Q9NZR2	Q6UX04	0.0053667393513023
P98153	O95835	0.0053667393513023
Q96RS0	Q9Y5P6	0.0053667393513023
Q8TEY7	Q9NV70	0.0053667393513023
Q9ULJ8	Q9BVS5	0.0053667393513023
Q96CQ1	Q9Y266	0.0053667393513023
P49750	Q9Y666	0.0053667393513023
Q14344	Q96AN5	0.0053667393513023
P08133	Q99592	0.0053667393513023
Q8N8J7	O00459	0.0053667393513023
Q9Y5X3	Q96JA1	0.0053667393513023
Q9P2W1	P08237	0.0053667393513023
Q9Y3A2	Q14558	0.0053667393513023
Q96GZ6	Q9H488	0.0053667393513023
O43521	O43303	0.0053667393513023
Q9P1Q0	Q9Y3D0	0.0053667393513023
P17096	P58317	0.0053667393513023
O43432	P26572	0.0053667393513023
P80723	Q96QE3	0.0053667393513023
O95670	O95163	0.0053667393513023
P22830	Q9UG01	0.0053667393513023
Q96S55	P25098	0.0053667393513023
Q5SXM2	P30533	0.0053667393513023
Q9NQP4	Q01850	0.0053667393513023
O75419	Q86UP3	0.0053667393513023
O43156	Q9H410	0.0053667393513023
P49458	Q9Y3M2	0.0053667393513023
A6NFN3	Q92626	0.0053667393513023
Q9HDC5	Q8IY63	0.0053667393513023
Q8NFY9	Q9BVX2	0.0053667393513023
P56537	Q8IW19	0.0053667393513023
Q9UI12	Q9NZC3	0.0053667393513023
O75147	Q8WUH2	0.0053667393513023
Q9UJ14	P41440	0.0053667393513023
Q8IXH7	O75695	0.0053667393513023
Q9UJ14	O15440	0.0053667393513023
O75419	Q5T011	0.0053667393513023
Q6IAA8	Q9UJA5	0.0053667393513023
P12694	P14859	0.0053667393513023
P51674	Q15008	0.0053667393513023
Q5SNT2	Q96RK4	0.0053667393513023
P50452	P54132	0.0053667393513023
Q96BR5	O15525	0.0053667393513023
Q96IG2	Q9Y3D0	0.0053667393513023
O43854	Q5HYI8	0.0053667393513023
Q9BU02	P36021	0.0053667393513023
P01023	Q02241	0.0053667393513023
O60762	Q9Y4X0	0.0053667393513023
Q8IV08	Q8N9R8	0.0053667393513023
Q9Y5N6	Q9Y3D0	0.0053667393513023
Q86WK7	P52789	0.0053667393513023
P20839	Q9Y3Q3	0.0053667393513023
Q13946	Q9Y3D0	0.0053667393513023
Q96RL7	O75155	0.0053667393513023
P50150	P55265	0.0053667393513023
Q8NCS7	O43324	0.0053667393513023
Q00587	P17181	0.0053667393513023
Q9UPU9	Q969N2	0.0053667393513023
Q8NBZ0	O60925	0.0053667393513023
Q9Y2I8	P01023	0.0053667393513023
P30153	Q96EY5	0.0053667393513023
A6NFN3	Q9UPN9	0.0053667393513023
O00161	Q9BXA9	0.0053667393513023
Q0VDG4	P67812	0.0053667393513023
Q8N5F7	P02458	0.0053667393513023
Q9Y3B4	Q13574	0.0053667393513023
Q9Y6M4	Q9H967	0.0053667393513023
Q9Y5B8	Q9H967	0.0053667393513023
P02794	Q96QT4	0.0053667393513023
P36969	P45983	0.0053667393513023
O75419	O15550	0.0053667393513023
P02794	Q8TER5	0.0053667393513023
Q6IN85	Q96S59	0.0053667393513023
Q9H081	Q9BXC9	0.0053667393513023
Q86YH6	P08240	0.0053667393513023
Q6UXV4	Q15542	0.0053667393513023
Q13613	P15289	0.0053667393513023
P78316	O95229	0.0053667393513023
Q14494	P43003	0.0053667393513023
Q9Y4C2	Q86VQ1	0.0053667393513023
O75436	Q9H1B5	0.0053667393513023
Q5SYE7	Q9NPI6	0.0053667393513023
O00746	Q8WUA2	0.0053667393513023
P02794	Q92610	0.0053667393513023
O15078	Q9Y639	0.0053667393513023
P20908	P78346	0.0053667393513023
O75419	Q5TF58	0.0053667393513023
O95672	Q8NFJ9	0.0053667393513023
Q8IZV5	Q8IXM6	0.0053667393513023
Q9NW38	O95163	0.0053667393513023
P21266	P48454	0.0053667393513023
P52732	Q02930	0.0053667393513023
P49674	Q9NZW5	0.0053667393513023
Q9UHI8	Q9BV10	0.0053667393513023
Q9Y3D3	Q5JU85	0.0053667393513023
Q9Y613	Q96D53	0.0053667393513023
Q8NCS7	P42765	0.0053667393513023
Q96HI0	O00203	0.0053667393513023
O00186	P08174	0.0053667393513023
Q9UKT7	Q96GJ1	0.0053667393513023
Q9UI12	Q8IZJ1	0.0053667393513023
Q9H8M7	O75419	0.0053667393513023
Q8NFH4	Q5FWF4	0.0053667393513023
O43164	Q92782	0.0053667393513023
Q9GZM8	Q9Y487	0.0053667393513023
Q9BSV6	Q7Z3B4	0.0053667393513023
Q14031	P04062	0.0053667393513023
Q9UK99	Q9BSM1	0.0053667393513023
O14709	Q9Y3B4	0.0053667393513023
O94992	Q9UH62	0.0053667393513023
Q8IV20	Q9NPI6	0.0053667393513023
Q8NCP5	Q5T9A4	0.0053667393513023
Q9H2J7	Q96S82	0.0053667393513023
Q12841	Q7Z3C6	0.0053667393513023
Q16890	Q9UGP8	0.0053667393513023
O00161	Q96QE3	0.0053667393513023
Q15459	Q8N4J0	0.0053667393513023
Q92696	Q9P2B2	0.0053667393513023
Q9Y5J6	Q9BYD3	0.0053667393513023
O95905	Q9UL54	0.0053667393513023
Q9NWS0	10207	0.0053667393513023
O43402	Q9BRN9	0.0053667393513023
O00186	Q6IEG0	0.0053667393513023
Q9H061	Q86UP3	0.0053667393513023
Q15773	Q9NWL6	0.0053667393513023
P17040	O00186	0.0053667393513023
Q7Z460	O00186	0.0053667393513023
P12814	Q8N5J2	0.0053667393513023
P62913	Q8IV63	0.0053667393513023
Q99619	P01920	0.0053667393513023
O75419	Q9NWL6	0.0053667393513023
Q9Y5X3	Q9BVI4	0.0053667393513023
O43402	O60462	0.0053667393513023
Q00587	Q9BUN5	0.0053667393513023
Q9Y5X3	Q96GX1	0.0053667393513023
Q9NVD7	Q969N2	0.0053667393513023
Q9UEY8	Q05707	0.0053667393513023
Q5VWZ2	Q92574	0.0053667393513023
Q96DG6	Q9BTD8	0.0053667393513023
Q8N4A0	Q9BS26	0.0053667393513023
P21266	O00399	0.0053667393513023
Q3SXY8	Q02127	0.0053667393513023
Q969N2	A6NLJ0	0.0053667393513023
P24928	P17544	0.0053667393513023
Q9Y3A6	Q01826	0.0053667393513023
Q66K89	O43164	0.0053667393513023
Q13596	Q9GZT4	0.0053667393513023
Q5VWZ2	Q8TDR0	0.0053667393513023
Q86XI2	Q6ZSJ8	0.0053667393513023
Q99996	P29590	0.0053667393513023
Q07954	Q92859	0.0053667393513023
P27986	O95873	0.0053667393513023
Q15678	O00186	0.0053667393513023
Q8N158	Q99942	0.0053667393513023
Q9Y5P4	Q5VWZ2	0.0053667393513023
Q9NX14	Q8N428	0.0053667393513023
P28330	Q9Y4C2	0.0053667393513023
Q9UKY4	O43390	0.0053667393513023
Q9Y6J9	Q7Z460	0.0053667393513023
Q96JC1	Q8IV08	0.0053667393513023
Q6P1L5	Q9P0U3	0.0053667393513023
Q9H0B6	A6NED2	0.0053667393513023
Q86VP1	O60462	0.0053667393513023
Q9ULP0	P08069	0.0053667393513023
O43663	Q96NB2	0.0053667393513023
P51784	Q8N8R7	0.0053667393513023
Q6NSI4	Q9BR77	0.0053667393513023
Q9Y597	Q9NX63	0.0053667393513023
Q9BVP2	P51580	0.0053667393513023
O75781	Q12830	0.0053667393513023
Q7L273	Q96S59	0.0053667393513023
Q9P2K5	Q86VW0	0.0053667393513023
Q5MNZ6	P02788	0.0053667393513023
Q96EF0	Q9Y5A9	0.0053667393513023
Q15631	Q96IV0	0.0053667393513023
Q16363	P35556	0.0053667393513023
O75496	P09493	0.0053667393513023
P00750	Q9UEG4	0.0053667393513023
P01040	P12883	0.0053667393513023
Q6NUN9	P61326	0.0053667393513023
O43318	Q15018	0.0053667393513023
Q9H3F6	Q92667	0.0053667393513023
Q8N488	P53611	0.0053667393513023
Q68J44	Q8NDZ4	0.0053667393513023
Q9NS73	P21127	0.0053667393513023
P22466	Q9NPF4	0.0053667393513023
Q8WUH2	P54764	0.0053667393513023
P14415	Q99942	0.0053667393513023
Q9Y2S7	Q9NS87	0.0053667393513023
Q9BY67	Q96ST8	0.0053667393513023
Q15645	Q8NCT3	0.0053667393513023
Q5JTW2	Q676U5	0.0053667393513023
Q14746	A6NED2	0.0053667393513023
Q9GZT4	O75110	0.0053667393513023
Q69YH5	Q15334	0.0053667393513023
P50148	P22466	0.0053667393513023
O95873	Q9NPI6	0.0053667393513023
Q9H1B5	Q96F44	0.0053667393513023
Q9Y2Y0	Q99519	0.0053667393513023
Q86UT6	Q9H410	0.0053667393513023
Q96CQ1	Q15334	0.0053667393513023
P17482	O43379	0.0053667393513023
Q86X02	P12694	0.0053667393513023
Q5SRH9	Q6IAN0	0.0053667393513023
Q6P1M9	Q00013	0.0053667393513023
Q13423	P29373	0.0053667393513023
Q9UJY5	Q9NUM4	0.0053667393513023
Q5VIR6	Q7L0J3	0.0053667393513023
Q9NWT1	Q96RU2	0.0053667393513023
Q9UL15	Q9NVZ3	0.0053667393513023
Q9BTT6	Q15811	0.0053667393513023
Q86YQ8	Q92793	0.0053667393513023
Q8NDZ4	Q9NVQ4	0.0053667393513023
Q8IZV5	Q96F25	0.0053667393513023
Q9Y4C2	O43426	0.0053667393513023
Q99707	Q9HAZ1	0.0053667393513023
Q6PIJ6	P02794	0.0053667393513023
P54803	Q5VUA4	0.0053667393513023
Q49A88	P54920	0.0053667393513023
Q14781	O94991	0.0053667393513023
P35219	Q8N1G4	0.0053667393513023
P50148	Q8IZD4	0.0053667393513023
Q9BZE1	Q9Y5J6	0.0053667393513023
Q9NR82	Q9Y3B4	0.0053667393513023
P56545	P07738	0.0053667393513023
Q9NYQ7	Q9HC35	0.0053667393513023
O15382	Q96EK4	0.0053667393513023
Q9H1C3	P35556	0.0053667393513023
Q15018	O95613	0.0053667393513023
Q8TDB4	Q8IZL9	0.0053667393513023
Q8WXX5	Q92793	0.0053667393513023
Q13610	Q9BVG3	0.0053667393513023
Q7Z2W9	P11532	0.0053667393513023
Q96EF6	Q9BY67	0.0053667393513023
P16383	Q9Y5P6	0.0053667393513023
Q86TV6	Q9BY67	0.0053667393513023
Q8NFH4	Q9P0R6	0.0053667393513023
O96000	O95409	0.0053667393513023
O14972	Q6P6C2	0.0053667393513023
P43686	Q5M775	0.0053667393513023
P17568	P15289	0.0053667393513023
Q9NTJ3	Q5VTB9	0.0053667393513023
Q9ULG6	Q8WUQ7	0.0053667393513023
P62249	P23760	0.0053667393513023
Q8WXA3	Q8WUM9	0.0053667393513023
Q9NTJ3	O95409	0.0053667393513023
Q8NB78	Q06210	0.0053667393513023
O75808	Q9NU22	0.0053667393513023
A2RTX5	Q9BRT2	0.0053667393513023
P29323	O94766	0.0053667393513023
Q9H7Z6	Q9NWS0	0.0053667393513023
P42695	Q8IXZ2	0.0053667393513023
Q96A57	Q8WTS6	0.0053667393513023
Q9BY67	Q9H553	0.0053667393513023
Q9Y6M4	O43402	0.0053667393513023
Q6PCB7	P08174	0.0053667393513023
O94889	O14929	0.0053667393513023
Q8NB46	Q9BRX5	0.0053667393513023
Q6NSI4	Q9H706	0.0053667393513023
Q9H204	O14929	0.0053667393513023
Q99735	Q8NF37	0.0053667393513023
P51530	Q9NRR4	0.0053667393513023
Q9NVW2	Q969E8	0.0053667393513023
Q16537	O00411	0.0053667393513023
P11171	Q9UDW3	0.0053667393513023
Q9BRV8	O95347	0.0053667393513023
A5YKK6	P17707	0.0053667393513023
Q13370	Q8IXZ2	0.0053667393513023
O60447	P56962	0.0053667393513023
Q8N5F7	Q9HBM1	0.0053667393513023
Q12770	P21283	0.0053667393513023
Q9BT25	Q9BTZ2	0.0053667393513023
Q8NFH4	Q9Y366	0.0053667393513023
Q15375	P53634	0.0053667393513023
Q9UK59	Q9UKT4	0.0053667393513023
Q9NRD5	P35556	0.0053667393513023
Q5VWQ8	Q6PI48	0.0053667393513023
P57740	Q9P2P5	0.0053667393513023
O14880	Q7L4E1	0.0053667393513023
Q6VN20	Q6PD74	0.0053667393513023
Q9H7D7	Q6PD74	0.0053667393513023
Q15375	Q8NAV1	0.0053667393513023
Q9Y4C2	Q13367	0.0053667393513023
Q8NB78	Q9NTJ3	0.0053667393513023
Q9BSG0	P98173	0.0053667393513023
A6NNY8	Q9BT22	0.0053667393513023
Q07864	Q9NVF7	0.0053667393513023
O75746	Q99619	0.0053667393513023
Q9H4I9	Q9BY67	0.0053667393513023
O43805	Q13409	0.0053667393513023
Q96HJ9	P11802	0.0053667393513023
A8MV81	Q2MV58	0.0053667393513023
Q6DN90	Q9Y397	0.0053667393513023
P54725	Q8NHM5	0.0053667393513023
Q8NHP6	P35453	0.0053667393513023
Q8NB46	Q9BX46	0.0053667393513023
Q9UQ35	Q9Y6N7	0.0053667393513023
Q96JG6	Q9H1B5	0.0053667393513023
126235	P46821	0.0053667393513023
Q86U06	Q68E01	0.0053667393513023
Q14185	Q96IV0	0.0053667393513023
Q9Y519	P08572	0.0053667393513023
Q9NZJ4	O75976	0.0053667393513023
P52732	P51451	0.0053667393513023
Q14687	P54920	0.0053667393513023
Q9Y263	Q9ULP9	0.0053667393513023
Q96BY7	Q9UH62	0.0053667393513023
Q6P9G9	Q8WTS6	0.0053667393513023
Q9H792	P08572	0.0053667393513023
Q9UBF2	Q8N8Z6	0.0053667393513023
Q96S66	Q96ER9	0.0053667393513023
Q96CN7	Q96T58	0.0053667393513023
P57740	Q9NVK5	0.0053667393513023
P01562	O14828	0.0053667393513023
Q9BUV8	P54920	0.0053667393513023
Q13617	O75529	0.0053667393513023
Q9H061	A6NLJ0	0.0053667393513023
Q5BJD5	P18615	0.0053667393513023
Q9UK96	Q9NZR1	0.0053667393513023
Q8NF37	Q9NSN8	0.0053667393513023
P54725	Q96NU1	0.0053667393513023
Q7L2K0	Q5T9A4	0.0053667393513023
Q9Y2Q5	Q709F0	0.0053667393513023
Q9NY12	P51580	0.0053667393513023
Q9NWQ8	Q15375	0.0053667393513023
Q8IWF2	Q9NT99	0.0053667393513023
Q9NSN8	Q9BT22	0.0053667393513023
Q5JTV8	Q96IK1	0.0053667393513023
P30533	Q969J2	0.0053667393513023
P06213	O95873	0.0053667393513023
Q6PCB7	Q16875	0.0053667393513023
Q9Y520	Q5TZA2	0.0053667393513023
O14949	Q9UPW6	0.0053667393513023
Q96S55	Q86VI4	0.0053667393513023
Q7L1W4	P54920	0.0053667393513023
Q9NVD7	Q9H061	0.0053667393513023
Q8TF46	Q9UBU6	0.0053667393513023
P54253	Q14318	0.0053667393513023
Q8N3J9	Q6PCB7	0.0053667393513023
Q9UBF2	P14859	0.0053667393513023
O95672	P51451	0.0053667393513023
O95084	Q96IV0	0.0053667393513023
P62070	Q96HT8	0.0053667393513023
A8MTT3	Q14318	0.0053667393513023
Q8N4S7	P28288	0.0053667393513023
P04843	A8MTT3	0.0053667393513023
Q9Y255	P56556	0.0053667393513023
Q8NEB9	Q9P2J3	0.0053667393513023
O95630	P11047	0.0053667393513023
Q9NXU5	P02794	0.0053667393513023
Q15796	Q96IV0	0.0053667393513023
Q58EX2	Q99442	0.0053667393513023
Q9Y463	Q06210	0.0053667393513023
Q92609	Q96IV0	0.0053667393513023
Q9BZE1	Q13077	0.0053667393513023
Q6P1M9	Q9NSC2	0.0053667393513023
Q7L3T8	Q8N4T4	0.0053667393513023
Q05823	Q9H814	0.0053667393513023
Q9Y613	Q5C9Z4	0.0053667393513023
Q9Y463	Q15334	0.0053667393513023
Q8IYS0	P54920	0.0053667393513023
Q13418	Q8WUD6	0.0053667393513023
Q5JPH6	Q5T011	0.0053667393513023
Q8IZ69	Q6ZNA4	0.0053667393513023
Q14202	Q8N3Y1	0.0053667393513023
Q9Y5P6	Q9ULJ3	0.0053667393513023
P54725	O14917	0.0053667393513023
Q96E52	Q05193	0.0053667393513023
Q9BY67	A6NGC4	0.0053667393513023
O14936	Q13363	0.0053667393513023
Q9H1Y0	Q8NCD3	0.0053667393513023
Q9BZE1	Q5VT25	0.0053667393513023
Q9ULJ8	Q9NVP2	0.0053667393513023
P31321	Q13033	0.0053667393513023
P00519	O14880	0.0053667393513023
P63172	O95409	0.0053667393513023
P28799	P08240	0.0053667393513023
O14880	Q76KP1	0.0053667393513023
Q9H4F8	O43172	0.0053667393513023
Q9NP73	O75379	0.0053667393513023
P07197	Q68E01	0.0053667393513023
Q13946	Q96CS3	0.0053667393513023
P15104	Q8WUX2	0.0053667393513023
O95347	Q00537	0.0053667393513023
Q9UFG5	Q96DV4	0.0053667393513023
Q8N4T8	Q86YH6	0.0053667393513023
Q5JSH3	Q9BYB4	0.0053667393513023
Q9NX61	A6NLJ0	0.0053667393513023
Q8IY63	Q96JA1	0.0053667393513023
Q9UJA3	O75534	0.0053667393513023
Q96CS2	Q5MNZ6	0.0053667393513023
Q8WUM0	P17040	0.0053667393513023
O95672	Q9NWK9	0.0053667393513023
Q9BQD3	P62714	0.0053667393513023
Q93008	Q86WK6	0.0053667393513023
P68366	Q9P2F5	0.0053667393513023
O94898	Q9H3P2	0.0053667393513023
Q15334	Q9H2Y7	0.0053667393513023
P11586	Q9BXI6	0.0053667393513023
Q96B45	P86790	0.0053667393513023
O95905	P78540	0.0053667393513023
Q9NRH2	O95573	0.0053667393513023
O15379	Q9NUY8	0.0053667393513023
Q8IZ69	Q9NQL2	0.0053667393513023
Q9BW27	P55899	0.0053667393513023
Q8N4V1	O14519	0.0053667393513023
Q9UNF1	P52952	0.0053667393513023
O60264	Q8NI22	0.0053667393513023
Q5QP82	Q96CQ1	0.0053667393513023
Q96CN5	Q9BU76	0.0053667393513023
Q6PCT2	Q96JG8	0.0053667393513023
O95672	O14949	0.0053667393513023
P18124	P51580	0.0053667393513023
O95433	Q86VD7	0.0053667393513023
P21359	Q9BZF9	0.0053667393513023
Q9NU53	Q9UMS4	0.0053667393513023
Q9Y6R7	P63096	0.0053667393513023
P0CW24	Q9Y6K0	0.0053667393513023
Q9BZF9	P78348	0.0053667393513023
Q9BVX2	Q9Y5R4	0.0053667393513023
O94966	O95159	0.0053667393513023
Q9BVX2	Q9NVR7	0.0053667393513023
Q8IYI6	Q9NX20	0.0053667393513023
P83111	P17039	0.0053667393513023
O60238	P36897	0.0053667393513023
Q5VWZ2	Q9NWX5	0.0053667393513023
Q8N4J0	Q9NXF1	0.0053667393513023
Q8NFH4	Q8WXW3	0.0053667393513023
Q8IZ69	Q8NDX5	0.0053667393513023
Q96EN8	P28370	0.0053667393513023
P08708	Q86VW0	0.0053667393513023
Q9P2Y4	P49959	0.0053667393513023
Q8IXV7	P51784	0.0053667393513023
Q96CS2	P12036	0.0053667393513023
Q5JPH6	Q9NVD7	0.0053667393513023
Q8WXA3	P78346	0.0053667393513023
P21359	Q9Y5X3	0.0053667393513023
Q8N3J9	Q5JTV8	0.0053667393513023
Q15910	P78346	0.0053667393513023
Q9Y263	Q9UBX8	0.0053667393513023
Q7L1V2	Q9NVI7	0.0053667393513023
Q5VWZ2	P54756	0.0053667393513023
Q99627	Q05823	0.0053667393513023
Q9NR33	Q8NBU5	0.0053667393513023
Q96GC5	Q9UKT4	0.0053667393513023
401115	P54709	0.0053667393513023
Q8IXB1	Q6QNY0	0.0053667393513023
Q96QK1	Q7L592	0.0053667393513023
P19387	Q8NEY4	0.0053667393513023
Q5T200	P08572	0.0053667393513023
Q6P1M9	Q9NRR4	0.0053667393513023
Q8TAF3	Q8N954	0.0053667393513023
Q9Y4L5	Q15375	0.0053667393513023
P57740	Q9P0R6	0.0053667393513023
Q8WXE9	Q15334	0.0053667393513023
Q9UKG1	Q96Q07	0.0053667393513023
Q9ULJ8	Q9BZK7	0.0053667393513023
Q0VG06	Q9NWH9	0.0053667393513023
P49792	O60476	0.0053667393513023
P98173	Q9H1X3	0.0053667393513023
Q9NVU0	Q8NFH4	0.0053667393513023
O75387	Q9NWW5	0.0053667393513023
Q9UNY4	A4D1E9	0.0053667393513023
Q9UG01	O14949	0.0053667393513023
Q9NTJ3	Q7L1W4	0.0053667393513023
O14880	Q96QE3	0.0053667393513023
Q6NSI4	Q9NYV6	0.0053667393513023
P20226	P55899	0.0053667393513023
Q9UQN3	P53701	0.0053667393513023
Q7L5N7	Q9UJY5	0.0053667393513023
P13591	A1L390	0.0053667393513023
Q8NB90	Q96JC1	0.0053667393513023
O00186	Q86V59	0.0053667393513023
Q9NVU0	Q9H2J4	0.0053667393513023
Q8TEQ0	Q9Y4C2	0.0053667393513023
Q7L5N7	Q68CZ1	0.0053667393513023
Q96GS4	Q14657	0.0053667393513023
P78356	P17302	0.0053667393513023
Q8IYH5	P11177	0.0053667393513023
P18850	Q7Z460	0.0053667393513023
P15735	Q9H0X4	0.0053667393513023
Q9Y399	P51580	0.0053667393513023
A4D1U4	Q00537	0.0053667393513023
Q7Z7H5	O75533	0.0053667393513023
Q01826	Q13724	0.0053667393513023
A7MCY6	Q99470	0.0053667393513023
Q9Y5P6	P61024	0.0053667393513023
Q14202	Q9NYH9	0.0053667393513023
Q9UHN6	Q4VCS5	0.0053667393513023
P81408	Q5VUJ6	0.0053667393513023
Q86XR8	Q5JVF3	0.0053667393513023
P31274	O43819	0.0053667393513023
Q6ZRI6	P28370	0.0053667393513023
Q96EV8	Q9Y487	0.0053667393513023
Q96GE4	P10644	0.0053667393513023
P20020	O60683	0.0053667393513023
Q9NTJ5	Q86V59	0.0053667393513023
Q86VX2	Q5SQN1	0.0053667393513023
P35226	P41252	0.0053667393513023
Q8N8A6	Q8WVS4	0.0053667393513023
Q9Y3Z3	Q14699	0.0053667393513023
P25440	Q9NQH7	0.0053667393513023
Q96AC1	Q12770	0.0053667393513023
P08572	Q8IYQ7	0.0053667393513023
Q9H974	Q86Y91	0.0053667393513023
O96000	Q6PEV8	0.0053667393513023
O14880	P53671	0.0053667393513023
Q15545	P09601	0.0053667393513023
O14880	Q9BXA9	0.0053667393513023
Q6WKZ4	Q96DV4	0.0053667393513023
P31321	Q9UBB9	0.0053667393513023
Q6UWE0	Q9H845	0.0053667393513023
P62249	Q92786	0.0053667393513023
P22830	Q8N3Y1	0.0053667393513023
Q8TDB4	Q96PV6	0.0053667393513023
Q5MNZ6	Q96GM5	0.0053667393513023
Q8TEK3	Q8NF37	0.0053667393513023
Q9NVR0	Q5JTV8	0.0053667393513023
Q99735	O95674	0.0053667393513023
Q92503	Q92569	0.0053667393513023
Q8NB25	Q9NVH6	0.0053667393513023
Q9BXR0	Q9H9S3	0.0053667393513023
5858	Q9H9S3	0.0053667393513023
Q10471	Q16875	0.0053667393513023
Q08AM6	P45984	0.0053667393513023
Q7Z4R8	O15182	0.0053667393513023
Q9BXS4	Q96S94	0.0053667393513023
P25800	O75955	0.0053667393513023
Q9UL03	Q99627	0.0053667393513023
Q4J6C6	P18887	0.0053667393513023
Q9UN37	Q9P2F5	0.0053667393513023
Q9P0L2	P13995	0.0053667393513023
Q9HAR2	Q99627	0.0053667393513023
P49768	Q969Z3	0.0053667393513023
P22033	Q8N8R7	0.0053667393513023
P28340	Q32NC0	0.0053667393513023
Q12769	O95409	0.0053667393513023
Q9BSG0	O75955	0.0053667393513023
Q16891	P56817	0.0053667393513023
Q8N1B4	Q9NWK9	0.0053667393513023
Q6P582	P27544	0.0053667393513023
Q8IWY8	Q6UB35	0.0053667393513023
P62070	Q6NUP7	0.0053667393513023
Q9P2N7	Q86W50	0.0053667393513023
Q6UB35	A6NGC4	0.0053667393513023
P10619	P42684	0.0053667393513023
Q6PI26	Q6P4Q7	0.0053667393513023
Q99956	O95816	0.0053667393513023
O95352	P25054	0.0053667393513023
O00268	Q96HI0	0.0053667393513023
P49768	Q8N4A0	0.0053667393513023
Q8NCD3	A1L390	0.0053667393513023
Q16594	Q96GM8	0.0053667393513023
Q9BT40	Q9BYC8	0.0053667393513023
Q96RL7	P49770	0.0053667393513023
P14543	P55273	0.0053667393513023
Q9UGP4	P38571	0.0053667393513023
Q9NRP0	P28300	0.0053667393513023
Q8TAF3	Q5TH69	0.0053667393513023
P07196	Q5BKY9	0.0053667393513023
O60563	Q9NQH7	0.0053667393513023
Q9Y5J6	Q15170	0.0053667393513023
O75419	Q9Y5N6	0.0053667393513023
Q96AX1	P49356	0.0053667393513023
Q9UBS4	A7MCY6	0.0053667393513023
P14543	Q9UKE5	0.0053667393513023
Q9HA65	Q9UET6	0.0053667393513023
P36543	Q15170	0.0053667393513023
O43920	Q96IY1	0.0053667393513023
Q9UDV7	P54136	0.0053667393513023
P04637	O95822	0.0053667393513023
Q86TI0	P13995	0.0053667393513023
Q6NXE6	Q92574	0.0053667393513023
Q13946	Q9NWW5	0.0053667393513023
Q9NVH6	Q02224	0.0053667393513023
Q15006	Q8NFF5	0.0053667393513023
Q96NT5	Q05048	0.0053667393513023
O60704	O95789	0.0053667393513023
Q5T5M9	Q9P2N7	0.0053667393513023
Q9H9S3	Q7Z6B0	0.0053667393513023
P23470	Q9NRK6	0.0053667393513023
P57723	O43402	0.0053667393513023
Q7Z6B0	Q9NWW5	0.0053667393513023
Q5VYV7	Q10471	0.0053667393513023
Q4J6C6	Q6PD62	0.0053667393513023
Q92643	Q86VN1	0.0053667393513023
Q96C57	Q68D91	0.0053667393513023
O43663	P22033	0.0053667393513023
Q9P2N7	Q587I9	0.0053667393513023
Q7L1V2	Q6NUS6	0.0053667393513023
Q9BQT9	Q9BX10	0.0053667393513023
P54252	P52429	0.0053667393513023
Q5U5X0	Q9HC35	0.0053667393513023
P49459	Q14232	0.0053667393513023
Q13217	Q8TDY8	0.0053667393513023
Q68E01	Q96Q07	0.0053667393513023
Q5T9L3	Q8N2Q7	0.0053667393513023
O00233	Q9Y4B4	0.0053667393513023
Q9NQP4	Q7Z7E8	0.0053667393513023
Q9Y3Q0	Q9NY12	0.0053667393513023
Q9BUA3	Q9NY12	0.0053667393513023
Q9UF33	Q9HCU5	0.0053667393513023
Q9BVK6	Q8NBE8	0.0053667393513023
Q9UKN8	Q5JW98	0.0053667393513023
Q96S55	Q05BV3	0.0053667393513023
Q9UHI6	Q6PI26	0.0053667393513023
P28288	Q9HBJ0	0.0053667393513023
Q15464	Q96GD4	0.0053667393513023
Q9HD26	Q9H582	0.0053667393513023
Q9NP64	Q96HD1	0.0053667393513023
Q13395	Q9NRR3	0.0053667393513023
Q9Y5P4	Q9P032	0.0053667393513023
Q96S55	Q9BXI6	0.0053667393513023
Q92562	Q6P3X3	0.0053667393513023
Q8WW12	Q86X76	0.0053667393513023
Q4L235	Q9NSE4	0.0053667393513023
Q6NXE6	Q9H8H3	0.0053667393513023
Q9NRJ4	Q96GD4	0.0053667393513023
P56545	Q5VT97	0.0053667393513023
Q96JK2	Q8WXI9	0.0053667393513023
Q9NR33	Q9Y266	0.0053667393513023
Q8N8S7	Q96B23	0.0053667393513023
P49454	Q5T750	0.0053667393513023
Q6ICC9	Q96GD4	0.0053667393513023
Q13617	P78332	0.0053667393513023
Q8WTW3	A6NED2	0.0053667393513023
Q9H9G7	P46063	0.0053667393513023
P49768	Q8TDR0	0.0053667393513023
Q0VGL1	Q8TD31	0.0053667393513023
P35558	O75955	0.0053667393513023
Q14562	P78540	0.0053667393513023
Q9BRS2	Q96HD1	0.0053667393513023
Q9HCC0	Q14442	0.0053667393513023
P27986	Q5VW36	0.0053667393513023
Q9BRP4	Q9NU53	0.0053667393513023
Q8N4T8	Q96BN2	0.0053667393513023
P10619	Q8TAD7	0.0053667393513023
80028	P06241	0.0053667393513023
Q8TAF3	P21953	0.0053667393513023
Q14257	Q9NYM9	0.0053667393513023
Q2TAA5	Q9Y5P4	0.0053667393513023
P50607	Q9P2N7	0.0053667393513023
Q8WXD5	P56270	0.0053667393513023
O43427	Q9BW61	0.0053667393513023
Q14257	Q8TDY8	0.0053667393513023
P56545	Q15853	0.0053667393513023
Q96IG2	P62701	0.0053667393513023
Q15276	P26572	0.0053667393513023
Q96S44	P28370	0.0053667393513023
Q9P2K5	Q6WKZ4	0.0053667393513023
Q9P0R6	Q9BW27	0.0053667393513023
Q9NSE4	Q96A46	0.0053667393513023
P28340	Q92506	0.0053667393513023
C9J7I0	Q9BQ70	0.0053667393513023
O95340	Q6P3X3	0.0053667393513023
Q9UN86	Q9H6S1	0.0053667393513023
P21266	Q9NXA8	0.0053667393513023
Q969K3	Q9H4I3	0.0053667393513023
Q5VT25	P54920	0.0053667393513023
P56545	P22914	0.0053667393513023
Q6P1L5	O43920	0.0053667393513023
Q9Y2Y1	Q96JG8	0.0053667393513023
P54687	P52732	0.0053667393513023
Q9NZW5	Q96HI0	0.0053667393513023
Q9UBM7	Q9NSN8	0.0053667393513023
P57740	P23508	0.0053667393513023
Q8NAN2	Q9NQT5	0.0053667393513023
Q13415	Q969V3	0.0053667393513023
100507703	A8MTT3	0.0053667393513023
P31327	Q86UV5	0.0053667393513023
O75746	Q9NSN8	0.0053667393513023
Q15012	Q9BY67	0.0053667393513023
Q71SY5	391634	0.0053667393513023
Q58EX2	Q16880	0.0053667393513023
Q9H0U3	P56817	0.0053667393513023
P02794	Q5SYE7	0.0053667393513023
Q14151	O14965	0.0053667393513023
Q96MH6	Q96CX2	0.0053667393513023
P34949	Q9H7F0	0.0053667393513023
Q9H3K2	Q5VW36	0.0053667393513023
P48507	P13591	0.0053667393513023
Q5HYI8	A6NLJ0	0.0053667393513023
Q8IXK0	Q9Y4C2	0.0053667393513023
Q6UX71	Q7Z3B4	0.0053667393513023
O15067	Q96H86	0.0053667393513023
Q86Y07	Q9NZJ4	0.0053667393513023
Q66LE6	Q04724	0.0053667393513023
Q99747	P53611	0.0053667393513023
O43929	5858	0.0053667393513023
A6NL28-2	A1L390	0.0053667393513023
Q9Y263	Q13136	0.0053667393513023
Q86Y07	Q9NVZ3	0.0053667393513023
Q8NFY9	Q9Y4C2	0.0053667393513023
Q86UT6	Q4G0N4	0.0053667393513023
Q9UPW5	O00311	0.0053667393513023
Q9HB65	Q9Y4C2	0.0053667393513023
Q6IQ49	Q15853	0.0053667393513023
Q9BUV8	Q9NPI6	0.0053667393513023
P27635	Q7Z7E8	0.0053667393513023
P80723	Q7Z3V4	0.0053667393513023
Q13200	P14859	0.0053667393513023
Q9BVS4	P05109	0.0053667393513023
Q8NHP6	Q8TDW7	0.0053667393513023
P61201	Q9UKG1	0.0053667393513023
O00754	Q14534	0.0053667393513023
Q86VP1	Q9H336	0.0053667393513023
Q13126	Q8N108	0.0053667393513023
Q9HCN8	Q9BSG0	0.0053667393513023
Q14494	Q14697	0.0053667393513023
O75882	Q9UKE5	0.0053667393513023
O43865	P49354	0.0053667393513023
Q86SF2	Q96RN5	0.0053667393513023
Q9ULK4	Q9NUI1	0.0053667393513023
O75717	Q9Y5P6	0.0053667393513023
Q15653	Q9NNW5	0.0053667393513023
Q96DM3	Q9Y4C2	0.0053667393513023
P68366	Q99956	0.0053667393513023
Q9NUQ3	P53611	0.0053667393513023
Q9H9Q2	Q04656	0.0053667393513023
O75746	O75427	0.0053667393513023
Q92562	Q92621	0.0053667393513023
P12694	Q5SYE7	0.0053667393513023
Q9NS69	Q14031	0.0053667393513023
Q9UBF2	P54252	0.0053667393513023
Q9BYV9	P10644	0.0053667393513023
Q9BXA9	Q6UB35	0.0053667393513023
Q8WV41	A0AVF1	0.0053667393513023
P20794	P83111	0.0053667393513023
Q8NEV4	P83111	0.0053667393513023
P51957	O60704	0.0053667393513023
Q9BQT9	P32926	0.0053667393513023
Q9H0U3	A6NLJ0	0.0053667393513023
P01920	Q7Z7K0	0.0053667393513023
Q9ULU4	Q9Y605	0.0053667393513023
O14967	Q96HA4	0.0053667393513023
Q9Y4C2	Q7L804	0.0053667393513023
Q9BPZ2	Q6NUS6	0.0053667393513023
Q2M2I8	P22033	0.0053667393513023
5858	Q9NWW5	0.0053667393513023
Q9Y613	P82663	0.0053667393513023
F2Z333	Q92791	0.0053667393513023
Q9NZ45	Q9HBJ0	0.0053667393513023
P69905	Q58EX7	0.0053667393513023
Q13946	Q9H9S3	0.0053667393513023
P16260	O00268	0.0053667393513023
Q8NBR0	O95674	0.0053667393513023
Q9BX46	P54136	0.0053667393513023
P12109	Q7L9B9	0.0053667393513023
P27482	P42338	0.0053667393513023
Q96SZ6	Q9P2N6	0.0053667393513023
O60447	O94766	0.0053667393513023
Q8TAF3	O95926	0.0053667393513023
P50452	Q9BYB4	0.0053667393513023
Q12959	Q8IWV7	0.0053667393513023
O60513	O75953	0.0053667393513023
Q4U2R6	Q9NZW5	0.0053667393513023
Q7Z628	P62995	0.0053667393513023
O75419	Q6P4F7	0.0053667393513023
Q9Y5Q9	Q6ZT07	0.0053667393513023
P16260	Q9NZW5	0.0053667393513023
Q9NVH6	Q8NCT3	0.0053667393513023
Q04637	A0PJZ3	0.0053667393513023
Q6P5X5	O95674	0.0053667393513023
Q9NVH6	O15259	0.0053667393513023
Q8N158	O95674	0.0053667393513023
Q9NXL9	Q9BY67	0.0053667393513023
Q96EV8	O43379	0.0053667393513023
Q9NX05	Q6NUS6	0.0053667393513023
O60318	P50443	0.0053667393513023
Q5VTE6	Q0VGL1	0.0053667393513023
O75419	Q969V6	0.0053667393513023
Q92889	Q5JTV8	0.0053667393513023
Q9Y605	Q15052	0.0053667393513023
P69849	Q86VN1	0.0053667393513023
Q99956	P84103	0.0053667393513023
Q9UQR0	P22033	0.0053667393513023
Q8NDN9	Q86XP1	0.0053667393513023
P69849	O15194	0.0053667393513023
Q9Y2Q3	Q9UL63	0.0053667393513023
Q6P4Q7	Q9Y248	0.0053667393513023
Q96BZ8	O14966	0.0053667393513023
Q8TDN4	Q5SY16	0.0053667393513023
Q13829	Q9Y2J2	0.0053667393513023
Q7L2K0	Q5SY16	0.0053667393513023
Q9NX07	Q7Z392	0.0053667393513023
P83111	Q9C0H9	0.0053667393513023
Q6IAN0	P14415	0.0053667393513023
Q2KHT3	P69849	0.0053667393513023
Q93100	Q9Y639	0.0053667393513023
P22033	Q96JM7	0.0053667393513023
Q9HCC0	O60346	0.0053667393513023
O75419	P19622	0.0053667393513023
P07203	Q6UW68	0.0053667393513023
P36873	Q03936	0.0053667393513023
Q05048	Q92838	0.0053667393513023
Q6NUS6	Q86VD7	0.0053667393513023
Q8NEY8	Q9BW83	0.0053667393513023
O75419	Q9H611	0.0053667393513023
Q96PY5	Q9BY67	0.0053667393513023
P63098	Q9BYD3	0.0053667393513023
P20839	Q9Y2U9	0.0053667393513023
Q8N1I0	Q92604	0.0053667393513023
Q15797	O14681	0.0053667393513023
O75665	Q8IYK4	0.0053667393513023
Q9Y2Y0	P69849	0.0053667393513023
P17480	Q8N6G5	0.0053667393513023
Q9BU76	P21675	0.0053667393513023
O75935	Q8IX18	0.0053667393513023
A6NED2	Q9NZV5	0.0053667393513023
Q9NVW2	Q9BVG3	0.0053667393513023
Q8NHU6	Q9P2N7	0.0053667393513023
P83110	Q99707	0.0053667393513023
Q9UF33	Q9GZT3	0.0053667393513023
P05141	P56817	0.0053667393513023
Q8TEK3	Q9NXW2	0.0053667393513023
Q9BSG0	P05141	0.0053667393513023
Q14964	P40337	0.0053667393513023
Q9NXW2	Q5TFG8	0.0053667393513023
Q9UHD9	Q9UGP4	0.0053667393513023
Q9UPT9	Q9NXR1	0.0053667393513023
Q7L3T8	Q04727	0.0053667393513023
Q96K19	O60763	0.0053667393513023
P01023	P40818	0.0053667393513023
Q9Y664	Q9BVK6	0.0053667393513023
Q07954	Q6P4E1	0.0053667393513023
Q96T17	Q9NP78	0.0053667393513023
Q96DZ1	Q8TBP5	0.0053667393513023
Q8NBZ0	O94782	0.0053667393513023
Q8NFJ9	Q52LR7	0.0053667393513023
Q9P013	Q9BW91	0.0053667393513023
Q96JN2	Q9BW27	0.0053667393513023
Q9NVN3	Q8IYI6	0.0053667393513023
Q9C0B1	Q6YHK3	0.0053667393513023
Q9NVW2	Q9NZC3	0.0053667393513023
O75414	Q5VZL5	0.0053667393513023
Q4VCS5	O60645	0.0053667393513023
Q13884	Q7L3T8	0.0053667393513023
P17302	O14656	0.0053667393513023
P42695	Q9P0R6	0.0053667393513023
O00459	Q8TDW0	0.0053667393513023
Q9Y5B8	O75818	0.0053667393513023
Q5VV42	A8MTT3	0.0053667393513023
Q5JPH6	P56817	0.0053667393513023
Q8IXB1	Q86VQ1	0.0053667393513023
Q92609	Q9GZT3	0.0053667393513023
O96000	Q56NI9	0.0053667393513023
Q8TEY7	Q68D85	0.0053667393513023
O95166	Q9BQP7	0.0053667393513023
O95630	Q5T160	0.0053667393513023
Q8N5L8	P08572	0.0053667393513023
O43678	Q14181	0.0053667393513023
Q5T2R2	Q6P6C2	0.0053667393513023
P57105	P09038	0.0053667393513023
Q8TEW0	P01023	0.0053667393513023
P13807	P42898	0.0053667393513023
Q9NQP4	O00192	0.0053667393513023
55747	P42765	0.0053667393513023
Q9NVW2	Q99835	0.0053667393513023
P10619	Q96FE5	0.0053667393513023
Q00587	P42658	0.0053667393513023
O43242	Q12841	0.0053667393513023
P78345	O76024	0.0053667393513023
Q9UK73	O75348	0.0053667393513023
P62277	P51580	0.0053667393513023
Q9P0R6	O75155	0.0053667393513023
P13224	Q86WJ1	0.0053667393513023
O75387	O95433	0.0053667393513023
Q9NPF4	P48357	0.0053667393513023
O75122	Q86UT6	0.0053667393513023
Q6IQ49	P23760	0.0053667393513023
Q8NI60	Q14494	0.0053667393513023
Q13098	Q4G0N4	0.0053667393513023
Q9GZZ9	Q5T750	0.0053667393513023
P16298	Q6IQ21	0.0053667393513023
Q9P0S2	Q12933	0.0053667393513023
Q6NZY4	54101	0.0053667393513023
Q6NUK1	P49257	0.0053667393513023
Q99755	Q14249	0.0053667393513023
Q2T9J0	Q5TZA2	0.0053667393513023
Q9NVI1	Q9H706	0.0053667393513023
P06213	O75084	0.0053667393513023
Q96S66	Q96QF0	0.0053667393513023
O95396	Q9ULJ3	0.0053667393513023
Q9BXR0	O43505	0.0053667393513023
Q9H4I3	Q96HV5	0.0053667393513023
Q9HDC5	Q9H2G4	0.0053667393513023
Q9BV20	Q9Y5R8	0.0053667393513023
P46736	Q9Y575	0.0053667393513023
Q14315	Q96EN8	0.0053667393513023
Q9NVH6	Q9NV88	0.0053667393513023
Q9BWD1	Q8NFZ8	0.0053667393513023
Q9NRF8	O95551	0.0053667393513023
Q5JTV8	Q16363	0.0053667393513023
P52655	P62072	0.0053667393513023
Q9H6X5	Q9H4I3	0.0053667393513023
Q9P2K5	P15056	0.0053667393513023
P07196	Q9NX70	0.0053667393513023
Q96SN8	P54803	0.0053667393513023
Q96JC1	O75431	0.0053667393513023
Q9NQP4	A1L390	0.0053667393513023
Q9NUP1	P08253	0.0053667393513023
O15235	Q8NEZ3	0.0053667393513023
Q9NVH6	Q5T011	0.0053667393513023
Q13352	Q9BVK6	0.0053667393513023
Q9Y2Y0	Q9H496	0.0053667393513023
Q3SXY8	Q969Z3	0.0053667393513023
Q13873	Q8IX01	0.0053667393513023
Q9NVH6	P02008	0.0053667393513023
Q3SXY8	Q14587	0.0053667393513023
O60911	Q7L3T8	0.0053667393513023
Q8N4T4	P62995	0.0053667393513023
Q9P013	P28330	0.0053667393513023
Q06210	Q96IK1	0.0053667393513023
Q9NVU0	Q9BZI7	0.0053667393513023
Q13395	Q9NXV2	0.0053667393513023
Q96RL7	O15164	0.0053667393513023
Q96PU8	Q6P9B9	0.0053667393513023
Q9BT17	Q9Y263	0.0053667393513023
Q9BQ67	Q7Z7E8	0.0053667393513023
Q3SXY8	Q8N4T4	0.0053667393513023
Q8NDT2	Q8WY07	0.0053667393513023
Q9Y6G9	O95409	0.0053667393513023
Q6DN90	Q92599	0.0053667393513023
Q9Y6X3	P54709	0.0053667393513023
Q96AC1	A2VDJ0	0.0053667393513023
Q99459	Q7Z392	0.0053667393513023
Q9HCU4	Q9BVL2	0.0053667393513023
P51570	Q9P2F5	0.0053667393513023
Q9H204	Q9HC35	0.0053667393513023
Q969T9	Q8WUY8	0.0053667393513023
Q86VW0	Q8NC54	0.0053667393513023
Q9NXW2	Q96Q45	0.0053667393513023
Q8IY26	Q8IVT5	0.0053667393513023
Q9NVH6	Q8TAT5	0.0053667393513023
Q96LW7	Q9Y6G9	0.0053667393513023
P04626	Q9Y508	0.0053667393513023
O60513	O95819	0.0053667393513023
Q9Y5R8	P54289	0.0053667393513023
P23508	P54136	0.0053667393513023
Q96B26	Q8N0Z8	0.0053667393513023
Q9NVW2	O60566	0.0053667393513023
O60925	Q5TA31	0.0053667393513023
Q9P2K5	Q00537	0.0053667393513023
Q5VWZ2	P02753	0.0053667393513023
Q96AY2	P62714	0.0053667393513023
Q8TAD8	Q9H1A3	0.0053667393513023
Q9NNW5	Q6PID6	0.0053667393513023
Q9UL03	Q9NQP4	0.0053667393513023
O75419	Q8IX21	0.0053667393513023
Q5VU43	P11802	0.0053667393513023
O75419	Q9HCL2	0.0053667393513023
Q15459	Q9UK96	0.0053667393513023
Q9NSN8	O60725	0.0053667393513023
P78345	Q9H0P0	0.0053667393513023
Q9UN70	P61244	0.0053667393513023
Q9UK59	Q9UQR0	0.0053667393513023
Q96Q89	Q9NVS2	0.0053667393513023
Q9BRT2	Q9BTX1	0.0053667393513023
Q9Y2Q5	Q96JK2	0.0053667393513023
Q16877	Q9UDR5	0.0053667393513023
Q12974	P62072	0.0053667393513023
Q96BR5	P55273	0.0053667393513023
P29992	Q9Y5J6	0.0053667393513023
Q53H12	P14415	0.0053667393513023
Q13217	Q9NVD7	0.0053667393513023
Q07954	Q9HD34	0.0053667393513023
Q08117	P27544	0.0053667393513023
O76024	Q13303	0.0053667393513023
O95490	A6NLJ0	0.0053667393513023
Q5SVZ6	O43347	0.0053667393513023
Q9Y4L5	O94874	0.0053667393513023
P34741	Q96D09	0.0053667393513023
P28288	P14415	0.0053667393513023
Q9C0K3	Q12906	0.0053667393513023
Q8IXK0	Q9BS26	0.0053667393513023
Q9UNH7	Q15818	0.0053667393513023
P61026	Q9H967	0.0053667393513023
Q96FK6	P09651	0.0053667393513023
Q8TB73	Q8N8R3	0.0053667393513023
Q86TV6	O95490	0.0053667393513023
Q9BPZ7	Q96GD4	0.0053667393513023
Q15036	O75688	0.0053667393513023
O14910	O60293	0.0053667393513023
Q15468	Q15375	0.0053667393513023
85349	Q96QU8	0.0053667393513023
Q9Y6N7	Q9H488	0.0053667393513023
P60763	Q9P0U3	0.0053667393513023
Q07954	P54756	0.0053667393513023
Q3SXY8	Q13574	0.0053667393513023
Q96SZ6	O15550	0.0053667393513023
Q96SZ6	Q92966	0.0053667393513023
Q7Z4W1	Q9Y6K9	0.0053667393513023
Q8N8Q8	Q13015	0.0053667393513023
P17482	Q9Y4I1	0.0053667393513023
Q9NU22	Q86V59	0.0053667393513023
Q6PEV8	O00311	0.0053667393513023
P32121	Q15018	0.0053667393513023
P11047	Q9NSC2	0.0053667393513023
O00311	Q9Y6V7	0.0053667393513023
Q5W0V3	Q3SXY8	0.0053667393513023
P60763	Q8N4T8	0.0053667393513023
Q12959	Q96L58	0.0053667393513023
Q9H8V3	O00311	0.0053667393513023
Q5T011	Q8TED1	0.0053667393513023
Q8IX90	O00311	0.0053667393513023
P49759	Q9Y2J2	0.0053667393513023
Q9NTJ3	Q9H6K4	0.0053667393513023
Q8WUA4	P17482	0.0053667393513023
645345	O95347	0.0053667393513023
Q86TI0	O76024	0.0053667393513023
100101267	Q86V59	0.0053667393513023
P78316	Q9Y5X3	0.0053667393513023
Q07954	Q9ULK0	0.0053667393513023
P51159	P08069	0.0053667393513023
Q9Y463	O00311	0.0053667393513023
P16298	Q13405	0.0053667393513023
P83436	Q14197	0.0053667393513023
Q9Y613	Q96EL2	0.0053667393513023
O75794	P08183	0.0053667393513023
Q9H8M2	Q09161	0.0053667393513023
B2RTY4	Q9H0H0	0.0053667393513023
Q8N428	O00311	0.0053667393513023
Q5VT66	O95139	0.0053667393513023
Q8IZ52	O60256	0.0053667393513023
Q9Y535	Q9H2J4	0.0053667393513023
Q9BZX2	Q9NV88	0.0053667393513023
Q8WXW3	Q9BXC9	0.0053667393513023
O95490	P23760	0.0053667393513023
O95563	Q9H4L4	0.0053667393513023
Q9H845	Q5VT25	0.0053667393513023
Q14232	Q9Y3B7	0.0053667393513023
Q96AA3	Q9Y2W2	0.0053667393513023
Q2NKX8	Q6YP21	0.0053667393513023
Q8NE01	Q9BRK0	0.0053667393513023
Q96CQ1	Q7Z6M1	0.0053667393513023
Q9Y2I7	Q6P3X3	0.0053667393513023
Q4G148	Q9Y6N7	0.0053667393513023
Q96GD4	Q7Z5N4	0.0053667393513023
Q9P270	Q8IZ69	0.0053667393513023
Q8IZ69	Q9H228	0.0053667393513023
Q8IZL8	Q7Z392	0.0053667393513023
Q9UL03	Q9P244	0.0053667393513023
Q16795	Q14587	0.0053667393513023
Q5T2E6	Q86Y39	0.0053667393513023
Q5T653	Q96JB2	0.0053667393513023
Q96BR5	Q9H1K1	0.0053667393513023
O60725	O60548	0.0053667393513023
Q5FWF4	Q9UMS4	0.0053667393513023
Q9HAR2	P10619	0.0053667393513023
Q8NDL9	Q9UMS4	0.0053667393513023
Q8TDJ6	Q9UNP9	0.0053667393513023
Q9UNL2	Q96GX1	0.0053667393513023
P42684	Q9BW61	0.0053667393513023
Q15013	Q9BW61	0.0053667393513023
Q712K3	P56545	0.0053667393513023
Q96HI0	Q86X83	0.0053667393513023
Q08050	Q96S55	0.0053667393513023
Q9NSE4	Q9NPB0	0.0053667393513023
Q9ULW0	Q9BW61	0.0053667393513023
Q99717	Q9P0U3	0.0053667393513023
P35612	Q6ZNB6	0.0053667393513023
O75478	Q5SQN1	0.0053667393513023
Q05707	O00308	0.0053667393513023
Q6AHZ1	O75688	0.0053667393513023
Q6P0N0	O75477	0.0053667393513023
Q2T9J0	Q14691	0.0053667393513023
Q96D09	P42684	0.0053667393513023
Q13480	Q8IUC8	0.0053667393513023
Q15375	Q9NYV4	0.0053667393513023
Q6NSJ2	O00268	0.0053667393513023
Q9P2K5	Q7Z333	0.0053667393513023
Q9UPT9	O14910	0.0053667393513023
P05067	Q8TDR0	0.0053667393513023
Q9BUQ8	Q86VI4	0.0053667393513023
Q8NB15	Q6UB35	0.0053667393513023
Q2T9J0	Q8WXW3	0.0053667393513023
Q8WVD3	Q9NYK5	0.0053667393513023
Q8TAM2	Q8NBI6	0.0053667393513023
Q2T9J0	A1L390	0.0053667393513023
Q9HBM6	Q9HC35	0.0053667393513023
Q9Y6N7	Q07954	0.0053667393513023
P50148	Q96HA7	0.0053667393513023
Q9BXR0	O95490	0.0053667393513023
Q15375	Q99590	0.0053667393513023
Q8N4S7	O95573	0.0053667393513023
O95402	P54136	0.0053667393513023
Q9BV38	Q9BUN5	0.0053667393513023
Q9NS69	Q9Y625	0.0053667393513023
Q9HC21	Q9UPW6	0.0053667393513023
Q07954	Q8N8Z6	0.0053667393513023
Q16891	P55197	0.0053667393513023
Q9BR76	P12883	0.0053667393513023
P35612	Q96L58	0.0053667393513023
Q8IW50	Q8NBI6	0.0053667393513023
Q9BV38	Q86TV6	0.0053667393513023
O75356	Q6UB35	0.0053667393513023
Q9BZI7	Q9P0V9	0.0053667393513023
Q7L3T8	Q8TDR0	0.0053667393513023
Q9NQC3	P22466	0.0053667393513023
O75717	Q96JK2	0.0053667393513023
O43678	Q86U70	0.0053667393513023
Q8WXG6	P32121	0.0053667393513023
Q9Y2K6	Q86XI2	0.0053667393513023
Q9BXW6	Q9UHI8	0.0053667393513023
Q96HR8	Q8NBI6	0.0053667393513023
Q07954	Q9H9F9	0.0053667393513023
Q5JU69	P78346	0.0053667393513023
O75808	Q96D53	0.0053667393513023
P51153	Q86YH6	0.0053667393513023
Q86XI2	Q7L1W4	0.0053667393513023
Q5MIZ7	Q96S59	0.0053667393513023
P0DI83	P43003	0.0053667393513023
Q9UHI8	Q96JB3	0.0053667393513023
P46736	P17019	0.0053667393513023
Q96DM3	Q8NDZ4	0.0053667393513023
Q9UQ35	O75132	0.0053667393513023
Q9H078	Q01664	0.0053667393513023
Q7L2Z9	Q52LJ0	0.0053667393513023
Q9NX14	Q92610	0.0053667393513023
Q96JP0	P36897	0.0053667393513023
O60518	O43149	0.0053667393513023
Q8IXV7	Q5W0B1	0.0053667393513023
O43556	P78346	0.0053667393513023
O43236	Q86V81	0.0053667393513023
P19622	Q5T9A4	0.0053667393513023
O00161	Q9H3M7	0.0053667393513023
Q9NWW5	Q86W50	0.0053667393513023
Q96HD1	Q9BRD0	0.0053667393513023
O75781	Q9HB90	0.0053667393513023
Q8N6Y1	Q92838	0.0053667393513023
P32121	Q86UP2	0.0053667393513023
Q9H6Y7	P60520	0.0053667393513023
Q16625	Q15036	0.0053667393513023
P57723	Q9BVC4	0.0053667393513023
O43299	Q9H0U3	0.0053667393513023
P43003	P17181	0.0053667393513023
Q5TGY3	Q9BVX2	0.0053667393513023
P43003	Q9H706	0.0053667393513023
Q96DZ1	Q9C0H5	0.0053667393513023
Q8NC54	Q9H3S7	0.0053667393513023
Q96K37	Q5T011	0.0053667393513023
O60488	Q86V59	0.0053667393513023
Q9NZR1	Q9NPI1	0.0053667393513023
Q9UL46	O75487	0.0053667393513023
P54829	Q9P2N7	0.0053667393513023
P49768	P14859	0.0053667393513023
Q92562	Q9Y3D0	0.0053667393513023
Q86YQ8	Q14CX7	0.0053667393513023
P06213	Q9UJX6	0.0053667393513023
Q9GZS1	Q7Z4H7	0.0053667393513023
Q9H0H3	Q7L0Y3	0.0053667393513023
P51531	Q6NSJ2	0.0053667393513023
P28370	Q09019	0.0053667393513023
P54274	Q9H2J7	0.0053667393513023
Q8WUB8	Q86UA1	0.0053667393513023
Q92562	P43003	0.0053667393513023
Q7Z7K0	P08237	0.0053667393513023
Q86V59	Q6NTF9	0.0053667393513023
Q9BXR0	Q9P2N7	0.0053667393513023
Q8TCC3	Q9H0W5	0.0053667393513023
Q9NNW5	Q02086	0.0053667393513023
Q99757	Q96KP1	0.0053667393513023
A6NKD9	Q9BRN9	0.0053667393513023
Q8IV16	Q9P2N7	0.0053667393513023
Q8WW35	Q16795	0.0053667393513023
Q9NXF7	O14910	0.0053667393513023
Q3SXY8	P02753	0.0053667393513023
O95169	Q9GZT4	0.0053667393513023
A6NFQ2	Q9P2B2	0.0053667393513023
Q8IY26	Q3KR37	0.0053667393513023
O75132	Q7L0Y3	0.0053667393513023
P54756	P78346	0.0053667393513023
Q8WVK2	Q96P70	0.0053667393513023
Q02127	Q9Y4C2	0.0053667393513023
Q6ZNG0	Q9UBV8	0.0053667393513023
Q8TAE8	Q8IYI6	0.0053667393513023
Q96QK1	Q6DKK2	0.0053667393513023
Q9NWV8	Q9Y5P6	0.0053667393513023
Q96EZ8	Q4VCS5	0.0053667393513023
O15069	Q9BU76	0.0053667393513023
P62847	P51580	0.0053667393513023
Q9NVW2	Q6N069	0.0053667393513023
P22102	Q8NGA1	0.0053667393513023
Q9Y5Q9	Q02153	0.0053667393513023
O95159	Q9P2B2	0.0053667393513023
Q9BT43	P80723	0.0053667393513023
Q6RW13	Q8WVM8	0.0053667393513023
P61962	Q9BYI3	0.0053667393513023
Q9UHR5	Q03167	0.0053667393513023
O75387	O75419	0.0053667393513023
Q14766	Q13362	0.0053667393513023
Q15375	Q9NQX4	0.0053667393513023
P36897	Q70SY1	0.0053667393513023
Q9H4A6	Q6P1J9	0.0053667393513023
Q6VN20	Q9UBT7	0.0053667393513023
O15182	P45984	0.0053667393513023
Q7Z4R8	O75436	0.0053667393513023
A6NKD9	Q99797	0.0053667393513023
Q96KM6	Q9BVX2	0.0053667393513023
Q9Y3C0	Q8TD19	0.0053667393513023
P82914	Q9BZE9	0.0053667393513023
Q15165	Q14699	0.0053667393513023
Q9NUY8	Q6UXM1	0.0053667393513023
Q8TE56	Q96C36	0.0053667393513023
Q9H845	Q9UBD5	0.0053667393513023
O75052	Q7L5N1	0.0053667393513023
Q5VWZ2	Q99435	0.0053667393513023
Q8IW75	P61218	0.0053667393513023
Q96TA2	Q8IWY8	0.0053667393513023
P51531	Q4VCS5	0.0053667393513023
O75356	Q9H4I3	0.0053667393513023
Q5VWZ2	Q96AJ1	0.0053667393513023
Q8WV41	Q96JG8	0.0053667393513023
Q9H410	Q9BSJ2	0.0053667393513023
O75691	P17707	0.0053667393513023
P08708	Q9Y4K3	0.0053667393513023
Q14571	Q8NCD3	0.0053667393513023
Q9H8G1	O14929	0.0053667393513023
Q86UP3	Q6UB35	0.0053667393513023
Q9C073	P78346	0.0053667393513023
Q86VX2	O75643	0.0053667393513023
P51451	Q96RT7	0.0053667393513023
P62316	Q6PCD5	0.0053667393513023
Q96DZ1	Q969Q6	0.0053667393513023
Q9P013	O94921	0.0053667393513023
Q96P16	P52756	0.0053667393513023
Q02153	P40938	0.0053667393513023
P29323	O75787	0.0053667393513023
O95873	Q9UMS4	0.0053667393513023
Q9H825	Q9BVX2	0.0053667393513023
Q8WXA3	Q5VWZ2	0.0053667393513023
Q9NWN3	Q16718	0.0053667393513023
Q7Z739	O95479	0.0053667393513023
P02462	P78346	0.0053667393513023
P20339	Q8TDZ2	0.0053667393513023
Q92504	O94811	0.0053667393513023
P27986	O95858	0.0053667393513023
Q6NSI4	Q6IQ32	0.0053667393513023
O75431	Q14031	0.0053667393513023
O75387	P22102	0.0053667393513023
Q86TI2	Q9UER7	0.0053667393513023
Q9P2N7	P56817	0.0053667393513023
Q15723	P35556	0.0053667393513023
Q96QK1	Q9NQX4	0.0053667393513023
O75746	O60548	0.0053667393513023
Q8N4T4	Q8IX01	0.0053667393513023
Q5VWZ2	Q8NB91	0.0053667393513023
O15212	P53365	0.0053667393513023
Q96F25	O00161	0.0053667393513023
P21912	Q05932	0.0053667393513023
Q9BTC8	P53611	0.0053667393513023
Q14494	Q6IQ49	0.0053667393513023
P19387	Q14593	0.0053667393513023
Q9HDC5	Q8WVS4	0.0053667393513023
Q8IWB7	Q96D09	0.0053667393513023
Q9BVX2	Q9H1K1	0.0053667393513023
Q9Y2W6	Q5VU43	0.0053667393513023
Q9UJA3	Q96PU8	0.0053667393513023
O43156	O95248	0.0053667393513023
P56589	Q5T011	0.0053667393513023
Q6P6C2	P42684	0.0053667393513023
Q9NWS0	O75164	0.0053667393513023
O15382	Q9UP95	0.0053667393513023
Q8IXQ3	P56192	0.0053667393513023
P11047	Q9Y2D4	0.0053667393513023
Q9HD47	P09471	0.0053667393513023
Q8WXF0	Q07864	0.0053667393513023
Q13084	Q8IYI6	0.0053667393513023
Q9UPP1	Q8NC54	0.0053667393513023
Q6PGP7	Q969Z3	0.0053667393513023
O75387	P83111	0.0053667393513023
Q9BXR0	P57105	0.0053667393513023
O15194	Q9H496	0.0053667393513023
Q92643	A6NLJ0	0.0053667393513023
O15228	Q99996	0.0053667393513023
Q15006	Q07820	0.0053667393513023
P83111	Q86VD7	0.0053667393513023
Q5T6V5	Q96S66	0.0053667393513023
P25098	P83111	0.0053667393513023
Q9C0H5	P83111	0.0053667393513023
Q9H8M7	Q9NVH6	0.0053667393513023
O15234	Q6UX71	0.0053667393513023
Q5VUD6	Q96DM3	0.0053667393513023
Q9P2F5	Q9BW92	0.0053667393513023
Q9Y397	O75348	0.0053667393513023
P56589	Q6P582	0.0053667393513023
O95905	Q5TZA2	0.0053667393513023
Q9BW92	Q9HCL2	0.0053667393513023
Q8TAB3	Q9P2N7	0.0053667393513023
Q9BVX2	Q92759	0.0053667393513023
Q9NYR9	Q9BUE6	0.0053667393513023
Q155Q3	P83111	0.0053667393513023
P01023	Q5T5U3	0.0053667393513023
Q9BZX2	Q8IWU6	0.0053667393513023
P45877	Q96IC2	0.0053667393513023
Q13946	P57105	0.0053667393513023
P48201	Q9Y6K0	0.0053667393513023
Q6Y288	Q99959	0.0053667393513023
Q86VP1	Q8N5C6	0.0053667393513023
Q9ULK0	Q6PGP7	0.0053667393513023
Q9NU19	Q9BVX2	0.0053667393513023
Q9NVH6	Q9Y2I6	0.0053667393513023
P07196	Q9H4A6	0.0053667393513023
Q86YP4	P53611	0.0053667393513023
Q969V5	Q12789	0.0053667393513023
Q05048	Q969Y0	0.0053667393513023
Q9NVU0	Q9UMS4	0.0053667393513023
Q9NZ56	P17252	0.0053667393513023
P51580	P62910	0.0053667393513023
Q8N0V3	Q6PGP7	0.0053667393513023
Q6Y288	Q9H0W5	0.0053667393513023
O95352	Q13490	0.0053667393513023
Q13490	Q16352	0.0053667393513023
Q8N0Z6	Q9H4G4	0.0053667393513023
Q96PY5	Q9BZQ6	0.0053667393513023
Q14202	Q8NDF8	0.0053667393513023
Q6P582	P54709	0.0053667393513023
Q05048	Q6EEV4	0.0053667393513023
Q96T17	Q8TAG9	0.0053667393513023
Q9UMS4	Q9UJX6	0.0053667393513023
Q8N6Y1	Q9UPU5	0.0053667393513023
P26196	Q8N3Y1	0.0053667393513023
O15379	Q9HCU9	0.0053667393513023
P19022	Q9UFP1	0.0053667393513023
O15379	Q13352	0.0053667393513023
Q9BQD3	Q99627	0.0053667393513023
O94888	Q9BU76	0.0053667393513023
Q8WXF0	Q9BW83	0.0053667393513023
Q9BZM5	Q2MV58	0.0053667393513023
Q5T0F9	P83111	0.0053667393513023
O60704	Q9NWK9	0.0053667393513023
Q9NZR2	Q9NW81	0.0053667393513023
Q9Y2R0	Q9NZ43	0.0053667393513023
Q05048	O60907	0.0053667393513023
Q9H246	P56556	0.0053667393513023
Q12983	Q9GZT3	0.0053667393513023
P02794	Q12959	0.0053667393513023
Q8TDY8	Q9Y3D0	0.0053667393513023
Q15773	Q7L1V2	0.0053667393513023
Q69YH5	P12694	0.0053667393513023
Q9ULX9	Q9P2N7	0.0053667393513023
Q07954	Q86W11	0.0053667393513023
P43003	Q9UBY5	0.0053667393513023
Q9H2J7	Q96AJ1	0.0053667393513023
Q9H081	O43719	0.0053667393513023
Q8TF66	Q9Y2V7	0.0053667393513023
Q8N6M3	Q9NPI6	0.0053667393513023
Q9NVM4	P54920	0.0053667393513023
P54829	Q9BU76	0.0053667393513023
Q9BWJ5	Q9C0K3	0.0053667393513023
Q8N6G5	P53004	0.0053667393513023
P45984	Q99570	0.0053667393513023
Q99536	Q8WVT3	0.0053667393513023
Q9H3P7	Q6P444	0.0053667393513023
Q9UIQ6	Q8IXZ2	0.0053667393513023
Q9Y2V7	P29590	0.0053667393513023
O75054	Q9BSJ2	0.0053667393513023
P16333	O00311	0.0053667393513023
P28370	O00257	0.0053667393513023
P06213	P27216	0.0053667393513023
O75581	Q9BQQ3	0.0053667393513023
Q86TI2	Q99797	0.0053667393513023
Q92643	Q9BXR0	0.0053667393513023
Q9H0X4	Q9Y664	0.0053667393513023
Q96QK1	Q96JN8	0.0053667393513023
O75078	Q9NY12	0.0053667393513023
Q8IZL8	Q9NRY2	0.0053667393513023
Q9BWJ5	O14709	0.0053667393513023
Q96B23	Q96PU8	0.0053667393513023
O14709	P62244	0.0053667393513023
P49916	P54764	0.0053667393513023
Q96KN3	P20700	0.0053667393513023
Q15645	Q9HCL2	0.0053667393513023
Q8N8Q9	O75746	0.0053667393513023
Q9Y2I8	Q86X55	0.0053667393513023
Q15544	Q9BU76	0.0053667393513023
O94811	Q96DX4	0.0053667393513023
Q7L590	Q92626	0.0053667393513023
Q07954	Q8IZJ1	0.0053667393513023
Q8NCN2	P35556	0.0053667393513023
Q3SXM5	Q9NRI5	0.0053667393513023
P35610	Q8NAV1	0.0053667393513023
Q96HI0	Q6EEV4	0.0053667393513023
Q9P2N7	Q8N183	0.0053667393513023
P18846	P52756	0.0053667393513023
Q96JK2	P49454	0.0053667393513023
P14415	P11441	0.0053667393513023
Q6P582	Q8NDZ4	0.0053667393513023
Q6ZTN6	O60513	0.0053667393513023
Q9UPW5	Q92569	0.0053667393513023
O95670	Q4G148	0.0053667393513023
Q12926	Q9H410	0.0053667393513023
Q13084	Q96JB2	0.0053667393513023
P13224	P52849	0.0053667393513023
Q9H410	Q9NYY8	0.0053667393513023
P02545	Q9BSG0	0.0053667393513023
Q9H611	Q8IXI1	0.0053667393513023
Q9NUB1	Q9Y2Q9	0.0053667393513023
P52434	O95822	0.0053667393513023
P42338	Q9H0A8	0.0053667393513023
Q7KYR7	P40818	0.0053667393513023
P49792	O60779	0.0053667393513023
Q96MH6	P11441	0.0053667393513023
Q6PI26	Q14739	0.0053667393513023
Q96CN5	Q6UB35	0.0053667393513023
Q96QK1	P59923	0.0053667393513023
Q8N726	O43414	0.0053667393513023
P55084	Q02930	0.0053667393513023
P02545	Q9BPZ7	0.0053667393513023
Q9Y4D1	Q8TC12	0.0053667393513023
Q8NFH4	Q9UPZ9	0.0053667393513023
Q4G0F5	Q8WVM8	0.0053667393513023
Q13363	Q12893	0.0053667393513023
P62899	P51580	0.0053667393513023
Q70JA7	Q12789	0.0053667393513023
P16298	Q99996	0.0053667393513023
O95817	Q2VWP7	0.0053667393513023
Q9Y3D3	O95196	0.0053667393513023
Q86YF9	O75955	0.0053667393513023
Q8N1B4	O15350	0.0053667393513023
Q14494	Q92542	0.0053667393513023
Q15477	Q8WV83	0.0053667393513023
O75717	Q96CP6	0.0053667393513023
Q8WXG6	P42898	0.0053667393513023
Q16795	Q16875	0.0053667393513023
Q3SXY8	Q5T011	0.0053667393513023
Q5VT25	P14735	0.0053667393513023
Q3V6T2	Q9ULK5	0.0053667393513023
Q8NFH4	Q9NYP9	0.0053667393513023
Q5T0U0	P02545	0.0053667393513023
Q9Y3D3	Q06455	0.0053667393513023
O15015	Q15070	0.0053667393513023
Q969N2	Q9UJY5	0.0053667393513023
Q969N2	Q96DM3	0.0053667393513023
P54252	Q9Y2Q9	0.0053667393513023
Q68CL5	Q9Y5Q9	0.0053667393513023
Q6DKK2	P49643	0.0053667393513023
Q8N8Q9	Q9NZ45	0.0053667393513023
Q8NFH4	Q969J3	0.0053667393513023
Q9P000	Q9BXC9	0.0053667393513023
Q7Z6M1	Q16799	0.0053667393513023
P28161	Q96DX4	0.0053667393513023
O15379	Q9UM11	0.0053667393513023
Q7L1V2	P50454	0.0053667393513023
Q9H3P2	P14543	0.0053667393513023
O95684	Q9NYY8	0.0053667393513023
Q53H96	Q9H1C3	0.0053667393513023
Q8ND83	Q5T750	0.0053667393513023
Q9Y366	Q8N335	0.0053667393513023
Q9UBU6	Q8N0Z8	0.0053667393513023
Q96JK2	Q8N8L6	0.0053667393513023
Q8IYS0	Q6P1L8	0.0053667393513023
Q9Y3D3	Q15475	0.0053667393513023
Q96LU5	Q96IV0	0.0053667393513023
Q2VWP7	O00264	0.0053667393513023
Q96GF1	Q9Y371	0.0053667393513023
O75132	O43491	0.0053667393513023
P20839	Q9UK73	0.0053667393513023
Q8WWI1	Q92966	0.0053667393513023
Q9UI36	Q8TEB1	0.0053667393513023
Q9UN37	Q14699	0.0053667393513023
Q7Z6M1	Q8WVM7	0.0053667393513023
Q7L2K0	A0FGR8	0.0053667393513023
Q9HCL0	Q96GF1	0.0053667393513023
Q05048	Q13472	0.0053667393513023
Q15543	Q5SY16	0.0053667393513023
Q9H974	P27449	0.0053667393513023
O00257	O75503	0.0053667393513023
Q9H3Z4	Q5SY16	0.0053667393513023
P19387	Q9NW38	0.0053667393513023
Q13576	Q02153	0.0053667393513023
Q9GZM8	Q9Y5P6	0.0053667393513023
Q9Y5X3	P54289	0.0053667393513023
Q5SY16	Q86W50	0.0053667393513023
P51580	Q9Y3C1	0.0053667393513023
Q6YN16	Q96IK1	0.0053667393513023
Q9BVX2	Q8IW50	0.0053667393513023
P59780	Q9BVX2	0.0053667393513023
Q9BZD4	Q7Z4Q2	0.0053667393513023
Q96DM3	Q96SZ6	0.0053667393513023
Q9NVH6	Q9NWL6	0.0053667393513023
Q8TD55	Q9BVX2	0.0053667393513023
O75132	Q16795	0.0053667393513023
P00519	P27544	0.0053667393513023
Q96JB2	Q9NX20	0.0053667393513023
Q8N4S7	O14681	0.0053667393513023
O14548	P42126	0.0053667393513023
Q6ZT07	Q8NCE0	0.0053667393513023
Q9UBF8	Q8NCE0	0.0053667393513023
Q2T9J0	Q7KZI7	0.0053667393513023
Q13363	Q96HP0	0.0053667393513023
O43166	Q96JG8	0.0053667393513023
O75132	Q9Y2J2	0.0053667393513023
P86790	Q9NSC2	0.0053667393513023
Q13363	Q9HCB6	0.0053667393513023
Q9Y3I0	O95873	0.0053667393513023
Q7L5N1	Q7L590	0.0053667393513023
Q15390	Q7L099	0.0053667393513023
Q5SQN1	Q92558	0.0053667393513023
Q9P273	Q5VT66	0.0053667393513023
Q8N4S7	Q96GF1	0.0053667393513023
Q8NBJ5	Q9NVR7	0.0053667393513023
O95502	O94813	0.0053667393513023
Q02543	P51580	0.0053667393513023
Q9NXV2	P54803	0.0053667393513023
Q15910	O94813	0.0053667393513023
Q8TAD8	O43402	0.0053667393513023
Q86VP1	O15164	0.0053667393513023
Q9BTV5	Q5SY16	0.0053667393513023
Q12981	Q86X83	0.0053667393513023
Q9BSJ6	P84103	0.0053667393513023
Q16890	Q92569	0.0053667393513023
Q14168	Q10713	0.0053667393513023
Q5SY16	P56559	0.0053667393513023
Q6UVM3	Q96CX2	0.0053667393513023
P19086	Q9BQP7	0.0053667393513023
Q9BVX2	Q53H80	0.0053667393513023
Q9H2K2	Q9BXC9	0.0053667393513023
Q6IAA8	O43414	0.0053667393513023
Q15036	Q9Y2U8	0.0053667393513023
O75132	Q9Y2Q9	0.0053667393513023
P52272	Q6NXT1	0.0053667393513023
P35558	Q14254	0.0053667393513023
Q99759	O43592	0.0053667393513023
Q4G148	Q8N371	0.0053667393513023
O60513	Q8N0Z8	0.0053667393513023
P54274	Q16540	0.0053667393513023
Q96HJ9	P49790	0.0053667393513023
Q15276	Q9BXC9	0.0053667393513023
O95232	Q9NXL9	0.0053667393513023
O95674	O60548	0.0053667393513023
Q9NPA0	Q92576	0.0053667393513023
Q4G148	Q6PI26	0.0053667393513023
Q5SZL2	O14681	0.0053667393513023
Q08050	O14681	0.0053667393513023
Q9BYC9	O95563	0.0053667393513023
Q6YN16	P14859	0.0053667393513023
P20839	Q99576	0.0053667393513023
Q6Y288	Q9UPY3	0.0053667393513023
Q4G148	O75486	0.0053667393513023
P00167	P60510	0.0053667393513023
P04637	Q8WWB7	0.0053667393513023
P21127	Q8TAG9	0.0053667393513023
O75419	Q9Y576	0.0053667393513023
Q5T653	Q15051	0.0053667393513023
Q9BW83	Q6XUX3	0.0053667393513023
Q6PGQ7	Q9NV70	0.0053667393513023
O75419	Q12893	0.0053667393513023
Q658P3	Q9P2B2	0.0053667393513023
P11171	Q149N8	0.0053667393513023
Q8NEF3	P62995	0.0053667393513023
Q9Y5Q9	Q6P444	0.0053667393513023
Q5T440	Q13033	0.0053667393513023
Q8NEY1	P11047	0.0053667393513023
Q9NVH6	Q9Y576	0.0053667393513023
Q96RL7	Q5T440	0.0053667393513023
Q15797	Q96GF1	0.0053667393513023
Q9BUI4	Q5T750	0.0053667393513023
P49750	O43402	0.0053667393513023
Q08050	Q6NUS6	0.0053667393513023
Q9BSG0	Q14254	0.0053667393513023
P78406	P54756	0.0053667393513023
Q8TD55	Q10471	0.0053667393513023
Q8TCT0	Q9H813	0.0053667393513023
P59780	P62995	0.0053667393513023
Q8N4S7	O75419	0.0053667393513023
Q8NEZ3	P09001	0.0053667393513023
Q9UHI6	P15056	0.0053667393513023
P25490	Q06481	0.0053667393513023
Q8NG31	P29597	0.0053667393513023
P49750	Q5HYI7	0.0053667393513023
Q9Y467	3323	0.0053667393513023
Q9Y613	P82914	0.0053667393513023
Q5JTW2	Q9UBT7	0.0053667393513023
Q13136	Q9H0W5	0.0053667393513023
Q86X55	O95822	0.0053667393513023
Q92562	O43592	0.0053667393513023
Q8N4S7	A0FGR8	0.0053667393513023
O94813	O75164	0.0053667393513023
Q9NRJ4	Q6NSI4	0.0053667393513023
Q16795	Q16533	0.0053667393513023
Q15645	5858	0.0053667393513023
Q9NR82	Q10472	0.0053667393513023
Q9NZ45	Q9Y278	0.0053667393513023
O43854	Q10472	0.0053667393513023
Q8WUA4	Q06609	0.0053667393513023
Q9UQ07	O43251	0.0053667393513023
Q9BQB6	Q13363	0.0053667393513023
Q8NFH4	Q92674	0.0053667393513023
Q99956	P46379	0.0053667393513023
Q96CP6	Q9BRT9	0.0053667393513023
Q96CP6	Q14691	0.0053667393513023
Q13363	Q15796	0.0053667393513023
Q99627	A1L390	0.0053667393513023
Q8IX03	Q8IX01	0.0053667393513023
Q8N0Z8	P19021	0.0053667393513023
Q15818	Q6YP21	0.0053667393513023
Q9Y4D1	Q9NUQ3	0.0053667393513023
O15382	Q00535	0.0053667393513023
Q6ICC9	O75955	0.0053667393513023
P21127	Q68D91	0.0053667393513023
Q14202	Q9BQC6	0.0053667393513023
Q8WUX2	Q92569	0.0053667393513023
Q96BW1	Q9BVG9	0.0053667393513023
Q9NZ45	Q2NL98	0.0053667393513023
Q8NFH4	Q6NUT3	0.0053667393513023
P29372	Q9UNS1	0.0053667393513023
Q66GS9	Q9Y3D3	0.0053667393513023
Q6P1L5	Q9Y5Q9	0.0053667393513023
Q8NFH4	Q567U6	0.0053667393513023
Q6NSI4	O43524	0.0053667393513023
Q04724	Q8N5D0	0.0053667393513023
Q96A35	Q9UFG5	0.0053667393513023
Q9Y2L5	Q5QP82	0.0053667393513023
Q9BUQ8	Q02930	0.0053667393513023
Q96KQ4	P22413	0.0053667393513023
O76094	Q8TB52	0.0053667393513023
Q9NZ45	Q8N158	0.0053667393513023
P49768	Q6L9W6	0.0053667393513023
P09471	80167	0.0053667393513023
Q96TA2	401115	0.0053667393513023
Q8NBT0	P28370	0.0053667393513023
Q13535	Q5T440	0.0053667393513023
Q96DM3	Q10472	0.0053667393513023
P78310	Q86WK7	0.0053667393513023
P49750	P82970	0.0053667393513023
O43324	Q9ULJ7	0.0053667393513023
Q9BYJ1	Q9H813	0.0053667393513023
Q14315	Q8IY63	0.0053667393513023
Q9H6T3	Q8NFG4	0.0053667393513023
Q8WWY3	Q96Q05	0.0053667393513023
O96000	Q86VW0	0.0053667393513023
Q6NSI4	Q01664	0.0053667393513023
P49848	Q6UXV4	0.0053667393513023
Q9NZ45	O60548	0.0053667393513023
Q9NZ45	P14415	0.0053667393513023
Q8IVW1	Q9UMS4	0.0053667393513023
Q8NBN7	Q5T440	0.0053667393513023
Q9Y3I0	Q9UJX6	0.0053667393513023
Q969E8	Q6NSI4	0.0053667393513023
Q6Y288	Q96SI9	0.0053667393513023
Q12974	Q9UM00	0.0053667393513023
Q68CZ1	Q13610	0.0053667393513023
P17040	Q7L3T8	0.0053667393513023
Q16540	O75132	0.0053667393513023
Q9Y263	Q7Z695	0.0053667393513023
Q9UF56	O95573	0.0053667393513023
Q7Z2W9	Q9NXR1	0.0053667393513023
P01106	P08865	0.0053667393513023
P49848	O14880	0.0053667393513023
Q5JTW2	Q9ULW0	0.0053667393513023
O95347	Q5VTB9	0.0053667393513023
Q8N3E9	Q9BQ52	0.0053667393513023
Q9Y4C2	O96014	0.0053667393513023
P12036	Q9UPW6	0.0053667393513023
P50613	O95819	0.0053667393513023
Q14168	Q15361	0.0053667393513023
O94864	O94782	0.0053667393513023
Q15120	Q96H79	0.0053667393513023
P62263	Q86VQ1	0.0053667393513023
Q6NUQ1	Q9UG01	0.0053667393513023
Q5W0B1	Q9NVQ4	0.0053667393513023
Q3SXY8	Q96ST8	0.0053667393513023
P78310	O60678	0.0053667393513023
Q9UPT8	Q15375	0.0053667393513023
Q96BR5	O75132	0.0053667393513023
100509631	Q8WYL5	0.0053667393513023
Q9H0X4	Q8TER5	0.0053667393513023
Q14699	Q8IXI1	0.0053667393513023
Q96RN5	Q14554	0.0053667393513023
P23258	Q9UM11	0.0053667393513023
P23760	Q12907	0.0053667393513023
Q8TAF3	Q9NPJ6	0.0053667393513023
O76041	Q99523	0.0053667393513023
Q96L92	Q6YP21	0.0053667393513023
O00233	Q12947	0.0053667393513023
O94923	Q9H0D6	0.0053667393513023
Q9H2J7	Q5T011	0.0053667393513023
Q8WVR3	O43172	0.0053667393513023
P09110	P54802	0.0053667393513023
P11441	P48552	0.0053667393513023
Q14315	Q9BPX6	0.0053667393513023
P63151	Q86VW0	0.0053667393513023
Q05823	Q86U38	0.0053667393513023
Q8NCB2	P62487	0.0053667393513023
Q9H2J7	Q9Y5W8	0.0053667393513023
Q15051	Q9NZE8	0.0053667393513023
Q9NPL8	Q96EF0	0.0053667393513023
Q8NHP6	P78368	0.0053667393513023
O75132	O43164	0.0053667393513023
P27695	Q7L592	0.0053667393513023
Q9H2J7	Q5THJ4	0.0053667393513023
Q9Y263	Q92674	0.0053667393513023
Q8WXG9	Q8IY63	0.0053667393513023
Q8IY63	O15084	0.0053667393513023
O75157	A1L0T0	0.0053667393513023
Q7L1V2	O43251	0.0053667393513023
Q99653	Q5T011	0.0053667393513023
O95347	Q5TF21	0.0053667393513023
O94985	O14757	0.0053667393513023
Q9NPL8	Q8N5S9	0.0053667393513023
Q6UXM1	Q5VUJ6	0.0053667393513023
P21359	Q12933	0.0053667393513023
Q9BV86	Q6PGP7	0.0053667393513023
Q9NS84	O94763	0.0053667393513023
Q969E8	Q6UB35	0.0053667393513023
Q13363	Q8NB15	0.0053667393513023
O75494	Q9NXF7	0.0053667393513023
Q96HP0	Q8IXI1	0.0053667393513023
Q5SXM2	O00178	0.0053667393513023
Q13873	Q96JG8	0.0053667393513023
O15392	P11441	0.0053667393513023
Q53EQ6	Q8WUJ1	0.0053667393513023
Q9H204	Q6YP21	0.0053667393513023
Q9P0R6	Q92538	0.0053667393513023
Q9Y467	Q9NUP9	0.0053667393513023
Q9BXR0	Q12907	0.0053667393513023
Q99569	Q14554	0.0053667393513023
Q5MNZ6	Q6QNY1	0.0053667393513023
O75525	Q68D91	0.0053667393513023
Q07864	O43896	0.0053667393513023
Q9BXI6	O95573	0.0053667393513023
Q96GD4	O14618	0.0053667393513023
P07902	P63151	0.0053667393513023
P61962	Q14593	0.0053667393513023
Q96JC1	Q8WUY1	0.0053667393513023
Q9NQ11	O95182	0.0053667393513023
Q9H0H5	O43347	0.0053667393513023
Q9Y4C2	P53365	0.0053667393513023
Q8IW35	P01833	0.0053667393513023
Q13370	Q00537	0.0053667393513023
P53041	Q9Y6V7	0.0053667393513023
Q9UNF1	Q99611	0.0053667393513023
O15294	Q5TA31	0.0053667393513023
Q9NSN8	Q9H2H9	0.0053667393513023
Q9NRP0	P15289	0.0053667393513023
P42702	Q9Y4C2	0.0053667393513023
Q14699	Q9Y4W6	0.0053667393513023
Q96BR5	P52737	0.0053667393513023
Q9Y672	Q9H0Z9	0.0053667393513023
O60264	P09110	0.0053667393513023
O43896	Q9BW83	0.0053667393513023
Q9Y463	P53041	0.0053667393513023
Q9NYJ8	Q06481	0.0053667393513023
Q9H9L4	O94782	0.0053667393513023
Q13363	Q5VT97	0.0053667393513023
Q8N726	Q6PEV8	0.0053667393513023
O43513	P54136	0.0053667393513023
P21281	Q15170	0.0053667393513023
Q8N428	P35556	0.0053667393513023
Q8N5F7	Q14681	0.0053667393513023
Q14494	O75746	0.0053667393513023
P22466	Q969F9	0.0053667393513023
Q96BR5	Q7Z628	0.0053667393513023
O75746	Q7L2K0	0.0053667393513023
O75746	Q96HP0	0.0053667393513023
Q9Y3D0	P41440	0.0053667393513023
P28340	Q96CQ1	0.0053667393513023
Q6ZSJ8	Q96JG8	0.0053667393513023
Q9P1Q0	Q9BVG9	0.0053667393513023
P55265	Q6QNY0	0.0053667393513023
P60763	Q8IWS0	0.0053667393513023
Q9Y2D8	Q96JG8	0.0053667393513023
Q9BVG9	P56817	0.0053667393513023
Q8N983	Q9H0B6	0.0053667393513023
O95573	O94844	0.0053667393513023
Q9BYC9	A2RRP1	0.0053667393513023
P18621	P51580	0.0053667393513023
Q9Y312	Q9BV97	0.0053667393513023
Q58EX2	P78316	0.0053667393513023
P53708	Q4VCS5	0.0053667393513023
Q9Y312	Q8NCN2	0.0053667393513023
Q15036	P61218	0.0053667393513023
Q13136	Q86U28	0.0053667393513023
P61254	P51580	0.0053667393513023
Q9P270	Q6IAA8	0.0053667393513023
Q6P582	O00264	0.0053667393513023
Q8WVL7	Q8WWI1	0.0053667393513023
Q96IV0	O60683	0.0053667393513023
O95672	Q96S44	0.0053667393513023
P27544	Q76KP1	0.0053667393513023
O94811	Q9BWS9	0.0053667393513023
Q96DM3	Q8WWI1	0.0053667393513023
Q9NV70	Q9BXC9	0.0053667393513023
Q53H12	Q9HBJ0	0.0053667393513023
Q14168	Q96JX3	0.0053667393513023
Q14168	Q9NVH0	0.0053667393513023
Q8WUA4	Q15528	0.0053667393513023
Q8NEZ3	Q8NBU5	0.0053667393513023
O00178	260334	0.0053667393513023
Q9Y5J6	Q9Y3B7	0.0053667393513023
Q6NUS6	O60256	0.0053667393513023
P10619	Q9H6L2	0.0053667393513023
Q9NRZ9	Q9BW83	0.0053667393513023
Q68CL5	P28340	0.0053667393513023
Q8TD55	Q8NBI6	0.0053667393513023
Q2TAY7	Q96M89	0.0053667393513023
P02751	Q13563	0.0053667393513023
P49790	Q6UX53	0.0053667393513023
Q7Z6M1	A2RRP1	0.0053667393513023
Q5JS37	Q9Y5X3	0.0053667393513023
P23634	O95396	0.0053667393513023
P32322	Q96BJ3	0.0053667393513023
P27544	Q5T011	0.0053667393513023
Q8NDN9	Q96EF0	0.0053667393513023
P32780	Q9BVX2	0.0053667393513023
Q9P2N7	Q155Q3	0.0053667393513023
Q14587	Q92569	0.0053667393513023
P62249	Q86W11	0.0053667393513023
O15194	Q5SY16	0.0053667393513023
Q9Y4Z0	Q9P0S2	0.0053667393513023
Q96B26	O15357	0.0053667393513023
Q6NUS6	Q9NWL6	0.0053667393513023
Q9UKM9	P11532	0.0053667393513023
Q86VP1	Q15370	0.0053667393513023
P59780	Q16795	0.0053667393513023
P62249	P01106	0.0053667393513023
Q92820	P43005	0.0053667393513023
Q9NVH6	Q9Y2F5	0.0053667393513023
Q02447	Q8TCU4	0.0053667393513023
Q8NCW5	Q5SXM8	0.0053667393513023
Q9BQE4	Q9UET6	0.0053667393513023
Q9BPZ7	O75955	0.0053667393513023
Q12770	Q5BKY9	0.0053667393513023
Q9Y4D1	Q9UPW6	0.0053667393513023
Q9BW91	P14543	0.0053667393513023
Q9NVH6	P41440	0.0053667393513023
Q9NQ55	Q9BZE9	0.0053667393513023
P32322	P50150	0.0053667393513023
P02794	Q04726	0.0053667393513023
Q8WV74	P61758	0.0053667393513023
Q96IG2	Q53GT1	0.0053667393513023
Q6P4Q7	P27216	0.0053667393513023
P32322	Q5T011	0.0053667393513023
Q8NDN9	P00519	0.0053667393513023
Q08050	Q9NVH6	0.0053667393513023
Q9Y3B4	Q7Z628	0.0053667393513023
Q9UPQ9	260334	0.0053667393513023
A2RTX5	P59923	0.0053667393513023
Q9ULJ7	Q96DV4	0.0053667393513023
Q9H9A7	O43823	0.0053667393513023
Q86SF2	Q96JB5	0.0053667393513023
Q8NCW6	Q9UPW6	0.0053667393513023
Q6PL24	Q96IZ0	0.0053667393513023
Q13162	Q8N335	0.0053667393513023
Q9BWJ5	Q9UHQ1	0.0053667393513023
Q96BR5	Q9Y561	0.0053667393513023
Q96BR5	P57723	0.0053667393513023
Q96P63	P27448	0.0053667393513023
Q9NZ53	Q6YP21	0.0053667393513023
Q712K3	Q13363	0.0053667393513023
Q99460	Q92521	0.0053667393513023
O95166	P11802	0.0053667393513023
Q9NZW5	Q70EL1	0.0053667393513023
Q9Y2I6	P52789	0.0053667393513023
Q8TF68	Q53GT1	0.0053667393513023
Q13617	Q9UP83	0.0053667393513023
P55010	P09455	0.0053667393513023
Q9BVL2	O60245	0.0053667393513023
Q9NRZ7	O75934	0.0053667393513023
A2RTX5	Q9UK39	0.0053667393513023
Q8NDV1	Q14683	0.0053667393513023
Q13432	Q14168	0.0053667393513023
Q9H6K4	Q9UBB6	0.0053667393513023
Q9UBB6	Q9BYI3	0.0053667393513023
Q9UK59	Q9NYP7	0.0053667393513023
Q96KQ4	Q96DV4	0.0053667393513023
Q9NWS0	Q6P582	0.0053667393513023
Q8NDN9	Q86VP3	0.0053667393513023
Q15475	Q12906	0.0053667393513023
Q8N4C6	Q96S59	0.0053667393513023
Q9C0E8	Q9NQX4	0.0053667393513023
Q6ZNG0	Q5SY16	0.0053667393513023
P31321	Q15375	0.0053667393513023
O95196	P62750	0.0053667393513023
Q6P5X5	Q9H2H9	0.0053667393513023
Q96IY1	Q96DV4	0.0053667393513023
O14936	Q9NY47	0.0053667393513023
Q9Y613	P42356	0.0053667393513023
Q7Z3E5	Q99523	0.0053667393513023
O14893	Q96DA2	0.0053667393513023
Q4G148	Q9UKE5	0.0053667393513023
Q16877	Q8WUM9	0.0053667393513023
Q96A19	Q16527	0.0053667393513023
O43772	Q9NQT5	0.0053667393513023
Q49A88	Q96DV4	0.0053667393513023
P00519	Q9NPL8	0.0053667393513023
A2RTX5	Q8IXQ4	0.0053667393513023
Q86VW0	Q96DV4	0.0053667393513023
Q9P2K6	Q9NVH1	0.0053667393513023
O95427	O00754	0.0053667393513023
Q9H2J7	Q6VY07	0.0053667393513023
Q9NWM8	266971	0.0053667393513023
Q9NWS0	Q9Y6R4	0.0053667393513023
O95163	Q4V328	0.0053667393513023
Q3SXM5	Q9NPJ6	0.0053667393513023
P15056	Q96DV4	0.0053667393513023
P01023	P15056	0.0053667393513023
Q0VDG4	P54886	0.0053667393513023
O14681	O15194	0.0053667393513023
P10586	Q9UBT7	0.0053667393513023
O43929	Q8NCT3	0.0053667393513023
Q15904	Q9UBN7	0.0053667393513023
Q7Z7H8	Q9H410	0.0053667393513023
10207	Q92569	0.0053667393513023
Q8IWS0	Q9P0V9	0.0053667393513023
O75376	Q6DKK2	0.0053667393513023
P57740	Q92674	0.0053667393513023
P78549	Q92569	0.0053667393513023
Q9Y383	Q9Y575	0.0053667393513023
Q8TAF3	Q9NX70	0.0053667393513023
Q96BR5	P52952	0.0053667393513023
Q8IWS0	Q92581	0.0053667393513023
Q6P4Q7	Q9P2J9	0.0053667393513023
Q9H3N1	Q96PD4	0.0053667393513023
Q96BR5	Q9UBD5	0.0053667393513023
O95260	Q13490	0.0053667393513023
Q86SX6	Q96G46	0.0053667393513023
Q8TAF3	P62341	0.0053667393513023
Q13232	Q8IWR0	0.0053667393513023
Q92925	Q8IWZ6	0.0053667393513023
P57740	Q7Z695	0.0053667393513023
P07197	P60510	0.0053667393513023
Q6N069	Q6NSI4	0.0053667393513023
Q9Y2Q5	Q9Y274	0.0053667393513023
Q8WXA3	O14966	0.0053667393513023
Q96CX2	Q6NUM6	0.0053667393513023
Q8N726	Q8TDY2	0.0053667393513023
Q9Y3U8	P51580	0.0053667393513023
Q14157	Q15714	0.0053667393513023
P42336	O43303	0.0053667393513023
Q96N06	Q5W0B1	0.0053667393513023
Q8N1F7	Q9HBJ0	0.0053667393513023
Q8NFJ9	Q6EEV4	0.0053667393513023
P48426	Q5MNZ6	0.0053667393513023
Q3SY77	Q15008	0.0053667393513023
Q99956	Q99615	0.0053667393513023
Q1L5Z9	P60520	0.0053667393513023
Q7L0J3	Q6QNY1	0.0053667393513023
Q9NVW2	Q8N972	0.0053667393513023
Q86VP1	Q8TCN5	0.0053667393513023
Q5VT25	Q86V85	0.0053667393513023
Q96JC1	Q96HA1	0.0053667393513023
P54136	Q9UPZ9	0.0053667393513023
Q6N069	O43823	0.0053667393513023
Q8NCB2	P61244	0.0053667393513023
P42356	112268437	0.0053667393513023
Q5MNZ6	Q9NUL7	0.0053667393513023
P10253	Q14766	0.0053667393513023
Q0P6H9	P60520	0.0053667393513023
Q53H96	Q9P2Y4	0.0053667393513023
80167	Q8IWZ6	0.0053667393513023
Q8NB78	O75643	0.0053667393513023
O75431	O60825	0.0053667393513023
O00161	Q8N972	0.0053667393513023
Q86TI2	Q86W42	0.0053667393513023
Q14789	Q8WVK2	0.0053667393513023
Q66K14	Q7L590	0.0053667393513023
P30039	Q9Y5A9	0.0053667393513023
A6NKD9	P04920	0.0053667393513023
P54803	Q7Z4H7	0.0053667393513023
Q9P2J3	Q8N183	0.0053667393513023
Q9C0K3	P62750	0.0053667393513023
P31327	Q14587	0.0053667393513023
Q9NPF4	Q8IVL5	0.0053667393513023
Q8NFZ5	Q96JG8	0.0053667393513023
Q92562	Q9UJ14	0.0053667393513023
Q13432	O60941	0.0053667393513023
Q75T13	Q13404	0.0053667393513023
Q96F44	O76003	0.0053667393513023
Q9HBE1	Q86XF0	0.0053667393513023
Q9NS56	O14744	0.0053667393513023
Q96CN5	Q9NX63	0.0053667393513023
O60279	Q8TAT6	0.0053667393513023
Q13617	Q96RF0	0.0053667393513023
P04626	P83110	0.0053667393513023
Q5FBB7	Q5W0B1	0.0053667393513023
Q07954	Q6R2W3	0.0053667393513023
Q2M1K9	Q96JG8	0.0053667393513023
Q53H96	Q92574	0.0053667393513023
P04844	O75427	0.0053667393513023
P35221	P45984	0.0053667393513023
Q8TE76	Q96JG8	0.0053667393513023
P00450	P54819	0.0053667393513023
Q96BR5	Q5M7Z0	0.0053667393513023
Q86VP1	Q8N1B4	0.0053667393513023
Q13232	Q5TFG8	0.0053667393513023
Q9NXL9	P80723	0.0053667393513023
Q9UM13	P11117	0.0053667393513023
Q15464	P20020	0.0053667393513023
Q9Y6G5	O00231	0.0053667393513023
Q5W0B1	Q6GMV3	0.0053667393513023
O75746	Q9Y576	0.0053667393513023
Q9UBH6	Q7L099	0.0053667393513023
Q9UBF2	P19256	0.0053667393513023
Q9UJ14	Q9Y2I7	0.0053667393513023
O75533	Q9UJX6	0.0053667393513023
Q9H040	Q5TAQ9	0.0053667393513023
Q8NBM8	Q96CX2	0.0053667393513023
O43264	Q8WVS4	0.0053667393513023
Q5VUD6	Q9UM19	0.0053667393513023
Q9UHR5	Q9H019	0.0053667393513023
Q8WV41	O94782	0.0053667393513023
Q9Y3M2	O94782	0.0053667393513023
O00506	Q9BW61	0.0053667393513023
Q70UQ0	O95747	0.0053667393513023
Q6NSZ9	Q6UX71	0.0053667393513023
Q9Y6J9	Q5VW36	0.0053667393513023
Q9BQT9	Q8N3Y7	0.0053667393513023
O60343	P52849	0.0053667393513023
P43250	Q99942	0.0053667393513023
Q9BY67	Q9NSK0	0.0053667393513023
Q5VUD6	Q9UKE5	0.0053667393513023
Q6PD74	O94782	0.0053667393513023
Q05BV3	Q8IXI1	0.0053667393513023
Q9H706	Q9UJ14	0.0053667393513023
P48201	Q86Y39	0.0053667393513023
Q86TI0	Q6PKC3	0.0053667393513023
Q9Y5S2	Q96SI9	0.0053667393513023
Q86SX6	Q15788	0.0053667393513023
P20020	401115	0.0053667393513023
Q86Y39	Q5BJH2	0.0053667393513023
Q6PKC3	Q12934	0.0053667393513023
O00189	Q9ULX6	0.0053667393513023
Q8N726	Q96LW7	0.0053667393513023
Q01826	Q96K37	0.0053667393513023
P20020	Q92882	0.0053667393513023
Q9BZE1	Q969Z3	0.0053667393513023
Q8N4S7	O75746	0.0053667393513023
O43920	Q49A88	0.0053667393513023
Q96RL7	O95295	0.0053667393513023
Q15392	Q9UJY5	0.0053667393513023
P07942	O00257	0.0053667393513023
Q92820	Q9HCP0	0.0053667393513023
O75607	Q9NZQ3	0.0053667393513023
Q676U5	Q9NP73	0.0053667393513023
Q9UEY8	Q13617	0.0053667393513023
P78310	Q6PCB8	0.0053667393513023
Q15022	Q96JG8	0.0053667393513023
Q96PY6	A6NED2	0.0053667393513023
P28330	Q9C0B7	0.0053667393513023
Q8IUR7	Q9NY27	0.0053667393513023
Q8TDN4	Q9BU76	0.0053667393513023
Q5JTW2	O60563	0.0053667393513023
P48634	Q68D91	0.0053667393513023
O15228	P42898	0.0053667393513023
O95490	Q96PY5	0.0053667393513023
O75935	Q9UPW6	0.0053667393513023
Q9Y2X0	P40855	0.0053667393513023
Q9H974	Q9NRJ4	0.0053667393513023
Q16769	Q9NSK0	0.0053667393513023
Q15013	Q5SQN1	0.0053667393513023
P35612	Q8TEB1	0.0053667393513023
Q9P2J3	P56817	0.0053667393513023
Q8IV16	Q9P2J3	0.0053667393513023
O75431	Q9Y5W8	0.0053667393513023
O15382	Q99741	0.0053667393513023
Q9P2B2	Q7Z3B4	0.0053667393513023
Q8IZT6	O95563	0.0053667393513023
Q96JC1	O15270	0.0053667393513023
P28289	O95568	0.0053667393513023
Q96BT3	Q92569	0.0053667393513023
Q5T011	Q15054	0.0053667393513023
P52429	Q16875	0.0053667393513023
O95490	Q5T6V5	0.0053667393513023
Q96GP6	Q8WVM8	0.0053667393513023
Q86UV5	Q92569	0.0053667393513023
Q13283	Q96G75	0.0053667393513023
Q8WUA4	Q9UL01	0.0053667393513023
Q13617	P54105	0.0053667393513023
O43924	P22090	0.0053667393513023
Q5W0V3	Q5W0B1	0.0053667393513023
Q15797	P05026	0.0053667393513023
Q9UHI8	Q02930	0.0053667393513023
P04626	P23760	0.0053667393513023
Q9HDC5	Q8WUH2	0.0053667393513023
Q9H6X5	Q99615	0.0053667393513023
P22059	Q9Y297	0.0053667393513023
Q86X52	Q5UCC4	0.0053667393513023
Q9Y4F1	391634	0.0053667393513023
P60763	P35556	0.0053667393513023
Q96PY5	P01911	0.0053667393513023
Q68E01	O75467	0.0053667393513023
Q7L3T8	Q6PCT2	0.0053667393513023
O75436	Q9UH62	0.0053667393513023
Q9NV79	Q05397	0.0053667393513023
P28331	Q8TAD7	0.0053667393513023
P83876	Q9BZE9	0.0053667393513023
Q7L3T8	Q7L1W4	0.0053667393513023
Q9ULX9	Q9P2J3	0.0053667393513023
Q4VCS5	P81408	0.0053667393513023
Q5BKT4	O75525	0.0053667393513023
Q9NV70	Q9H582	0.0053667393513023
Q9Y5J3	Q9NX63	0.0053667393513023
Q14592	Q8IWZ6	0.0053667393513023
Q86U38	Q9UFC0	0.0053667393513023
P35250	P49356	0.0053667393513023
Q9NVW2	Q86XP1	0.0053667393513023
P35244	Q9NYW8	0.0053667393513023
Q14678	Q14739	0.0053667393513023
Q8TAB3	Q9P2J3	0.0053667393513023
P16298	Q9NYK5	0.0053667393513023
Q9NZW5	Q92769	0.0053667393513023
Q3SXM5	P21802	0.0053667393513023
P14543	P21802	0.0053667393513023
Q13363	Q9H553	0.0053667393513023
Q9BZM5	Q86XF0	0.0053667393513023
P56192	112268437	0.0053667393513023
Q13303	Q96S66	0.0053667393513023
O95670	Q8NBJ5	0.0053667393513023
Q86X52	Q9NR50	0.0053667393513023
Q9H4I9	Q13363	0.0053667393513023
P50336	Q8WUD4	0.0053667393513023
Q5SNT2	Q9NVZ3	0.0053667393513023
P04626	Q15464	0.0053667393513023
Q9P2J3	Q8NHU6	0.0053667393513023
P60763	O43405	0.0053667393513023
P18583	Q92796	0.0053667393513023
Q6ZRI6	Q13423	0.0053667393513023
P56192	Q96BH1	0.0053667393513023
P19256	P19022	0.0053667393513023
Q5SQN1	Q8N3Z3	0.0053667393513023
Q96HD1	Q14151	0.0053667393513023
Q9NSN8	O60762	0.0053667393513023
P11021	Q6ZMS7	0.0053667393513023
Q8WUH2	A6NED2	0.0053667393513023
Q5TC12	Q9BSL1	0.0053667393513023
P46736	Q96A47	0.0053667393513023
Q8NEC7	Q8TEB1	0.0053667393513023
Q5VYV7	O75489	0.0053667393513023
Q99717	Q7KYR7	0.0053667393513023
P62072	Q9NZC7	0.0053667393513023
Q96IY1	Q9UBB6	0.0053667393513023
O43920	Q9BVW5	0.0053667393513023
Q8IY26	Q8IYS0	0.0053667393513023
Q7KYR7	Q96KQ4	0.0053667393513023
P21266	Q96L91	0.0053667393513023
Q96MH2	P84098	0.0053667393513023
P19022	O60346	0.0053667393513023
Q13617	Q7L9B9	0.0053667393513023
Q01804	Q9H2C2	0.0053667393513023
Q5SRE5	P56817	0.0053667393513023
Q7Z6M1	Q9H903	0.0053667393513023
Q9NVD7	Q15070	0.0053667393513023
Q9H825	Q92820	0.0053667393513023
O94813	Q9NX70	0.0053667393513023
Q7KYR7	Q16363	0.0053667393513023
Q9NVH0	O75152	0.0053667393513023
Q9BSG0	Q12907	0.0053667393513023
Q9H967	Q12933	0.0053667393513023
Q7Z4Q2	Q969X6	0.0053667393513023
Q04756	Q7KYR7	0.0053667393513023
O60762	O60548	0.0053667393513023
Q9UKT7	Q8NBE8	0.0053667393513023
Q86V59	P10589	0.0053667393513023
P54577	Q96K49	0.0053667393513023
Q6NUS6	Q86VN1	0.0053667393513023
P29323	Q15904	0.0053667393513023
P10586	Q8TDW0	0.0053667393513023
Q96GM1	Q86Y39	0.0053667393513023
Q9BVL2	Q5T447	0.0053667393513023
Q8TBF4	P16298	0.0053667393513023
Q9UHI8	Q9H6L2	0.0053667393513023
Q9P013	Q9UHQ7	0.0053667393513023
Q9UL03	Q9BTX1	0.0053667393513023
A1L0T0	Q16875	0.0053667393513023
Q9C0H5	Q96GD4	0.0053667393513023
Q8TEK3	Q13232	0.0053667393513023
Q13362	3327	0.0053667393513023
Q9Y3D0	Q9HCL2	0.0053667393513023
Q86YM7	P62487	0.0053667393513023
Q13232	Q9BUM1	0.0053667393513023
O60318	P14859	0.0053667393513023
Q9H6R7	O75935	0.0053667393513023
Q9UK61	O75054	0.0053667393513023
O00170	P17509	0.0053667393513023
O60704	Q8NFJ9	0.0053667393513023
Q6W2J9	Q99676	0.0053667393513023
P62166	Q96M94	0.0053667393513023
O76021	P51580	0.0053667393513023
Q3SXY8	Q9H040	0.0053667393513023
Q9NWW5	P17181	0.0053667393513023
Q9P2E7	Q9BW61	0.0053667393513023
Q92905	Q9NXR1	0.0053667393513023
O43464	O14678	0.0053667393513023
Q2NL82	P13928	0.0053667393513023
Q8IYS0	O60318	0.0053667393513023
Q9Y3Q0	Q12906	0.0053667393513023
Q9Y2Q9	Q13901	0.0053667393513023
Q96L58	Q00013	0.0053667393513023
O60513	Q9H7X3	0.0053667393513023
O43257	Q9BW61	0.0053667393513023
Q8TAF3	Q9UNS1	0.0053667393513023
Q86Y39	O15037	0.0053667393513023
Q9HCN3	Q8N4Q1	0.0053667393513023
Q9NSB8	Q6PKC3	0.0053667393513023
Q5VU97	P09110	0.0053667393513023
Q86UD0	O95347	0.0053667393513023
P04626	Q49AM3	0.0053667393513023
Q9H6U6	P49354	0.0053667393513023
Q9BW61	Q9H8V3	0.0053667393513023
P16333	Q8IZ69	0.0053667393513023
O00233	Q4G0X4	0.0053667393513023
Q6W2J9	Q6DKK2	0.0053667393513023
O43929	Q96NT3	0.0053667393513023
Q9NY64	Q9UHI8	0.0053667393513023
Q5JTW2	Q9UBV7	0.0053667393513023
Q9H467	Q5T9L3	0.0053667393513023
Q13232	Q9P016	0.0053667393513023
Q8N1F8	P21283	0.0053667393513023
O94952	Q96T58	0.0053667393513023
Q09472	Q9NT22	0.0053667393513023
Q8WUA4	Q9NWZ8	0.0053667393513023
P49959	Q7L5Y6	0.0053667393513023
Q66LE6	Q15036	0.0053667393513023
Q14185	Q5T9L3	0.0053667393513023
Q15006	P02649	0.0053667393513023
Q5T011	Q5T9L3	0.0053667393513023
Q96C36	Q9UPW6	0.0053667393513023
Q9NVU0	Q12769	0.0053667393513023
Q9BW83	Q53GS7	0.0053667393513023
Q6IPU0	Q14739	0.0053667393513023
P17010	Q14739	0.0053667393513023
Q8N4T8	Q9NSC2	0.0053667393513023
Q8TAB3	Q9NYU2	0.0053667393513023
Q9HCI6	Q14739	0.0053667393513023
Q9HB90	Q8NFW8	0.0053667393513023
O14734	Q96B42	0.0053667393513023
P61201	Q5T440	0.0053667393513023
Q86X52	Q9NQ48	0.0053667393513023
P51159	P11717	0.0053667393513023
Q53H96	O95631	0.0053667393513023
O43164	Q96SB8	0.0053667393513023
Q9UHP3	Q9P032	0.0053667393513023
Q86VX2	O00231	0.0053667393513023
P56282	O95292	0.0053667393513023
Q8NB78	O00178	0.0053667393513023
Q9BSG0	Q9NYU2	0.0053667393513023
P34932	Q9UHQ1	0.0053667393513023
Q8IY37	Q4V328	0.0053667393513023
P82912	Q00013	0.0053667393513023
P42898	O75150	0.0053667393513023
Q96PU8	O75467	0.0053667393513023
Q9NZ45	Q9NSN8	0.0053667393513023
P07197	Q9GZT4	0.0053667393513023
Q9Y2U9	Q9UER7	0.0053667393513023
Q9NYU2	P61371	0.0053667393513023
O95057	Q15006	0.0053667393513023
Q13371	Q96EX3	0.0053667393513023
P52739	Q8NCE0	0.0053667393513023
O43865	Q9Y5X3	0.0053667393513023
Q14739	Q08AN1	0.0053667393513023
Q9GZT9	Q9UH62	0.0053667393513023
Q15291	Q15047	0.0053667393513023
P82909	Q14699	0.0053667393513023
O43822	Q9Y5P6	0.0053667393513023
P46379	Q13227	0.0053667393513023
Q969F9	Q12891	0.0053667393513023
O15525	P50990	0.0053667393513023
O14757	Q13098	0.0053667393513023
Q8TCT0	Q8TB37	0.0053667393513023
Q05707	Q8IY63	0.0053667393513023
O95674	Q9NSN8	0.0053667393513023
Q9Y6M4	P05556	0.0053667393513023
Q9Y6M4	Q53GS7	0.0053667393513023
Q9BV20	Q8TDJ6	0.0053667393513023
P11171	P08174	0.0053667393513023
Q9Y4W2	Q6ZNA4	0.0053667393513023
O95602	Q9UFG5	0.0053667393513023
Q9NWS8	P18615	0.0053667393513023
P25800	Q14254	0.0053667393513023
A0FGR8	Q13415	0.0053667393513023
O14681	Q96HP0	0.0053667393513023
Q86VZ4	Q9P0I2	0.0053667393513023
Q5SQN1	O75771	0.0053667393513023
Q9H1A3	Q00013	0.0053667393513023
Q99627	Q14139	0.0053667393513023
O60264	Q53EQ6	0.0053667393513023
Q99627	Q6AHZ1	0.0053667393513023
Q92922	Q86WA8	0.0053667393513023
Q96A46	Q6UB35	0.0053667393513023
Q8N4T8	O95631	0.0053667393513023
Q9Y4K3	O00311	0.0053667393513023
Q9H081	Q2T9J0	0.0053667393513023
O75746	Q0VF96	0.0053667393513023
O00233	Q13884	0.0053667393513023
Q8N5I9	Q92569	0.0053667393513023
Q5SNT2	440519	0.0053667393513023
Q96CU9	Q9NX62	0.0053667393513023
Q9BVW5	O00311	0.0053667393513023
Q8NCT3	O95573	0.0053667393513023
Q9H2J7	Q14031	0.0053667393513023
Q13432	Q0VDD8	0.0053667393513023
Q9UL03	P35610	0.0053667393513023
O75843	Q9BRR6	0.0053667393513023
O43929	Q9NRH2	0.0053667393513023
P31327	Q14442	0.0053667393513023
Q99471	Q8IWU6	0.0053667393513023
Q5MIZ7	Q13445	0.0053667393513023
O75781	O14656	0.0053667393513023
P05026	Q6ZMS7	0.0053667393513023
Q9NSN8	P57088	0.0053667393513023
Q9BRV8	Q8NFH4	0.0053667393513023
P23258	Q86VI4	0.0053667393513023
Q15120	Q8TA86	0.0053667393513023
Q6P4A7	Q96B42	0.0053667393513023
Q9P107	P30825	0.0053667393513023
Q9H0Z9	P41252	0.0053667393513023
Q86U06	Q9BW83	0.0053667393513023
O00233	Q9UBF8	0.0053667393513023
Q8N1F7	Q9BXK5	0.0053667393513023
Q86U06	Q07864	0.0053667393513023
O00233	Q8IZL9	0.0053667393513023
P30825	Q9NSN8	0.0053667393513023
O43678	Q6STE5	0.0053667393513023
Q9Y613	Q9BZE1	0.0053667393513023
Q9HB21	Q6P4A7	0.0053667393513023
Q9BV20	Q9Y5Z9	0.0053667393513023
Q6PCB7	P42702	0.0053667393513023
O95817	Q6ZMS4	0.0053667393513023
O75387	O75746	0.0053667393513023
Q96IY1	O00311	0.0053667393513023
Q7Z5J4	P11441	0.0053667393513023
O00170	Q8N4T4	0.0053667393513023
Q13946	Q9BVG9	0.0053667393513023
Q8TEW0	P13995	0.0053667393513023
Q5VYV7	Q92569	0.0053667393513023
P80723	P52737	0.0053667393513023
Q9H3P2	Q99805	0.0053667393513023
401115	Q9BVG9	0.0053667393513023
P80723	Q92793	0.0053667393513023
O15235	Q99457	0.0053667393513023
Q02127	P80723	0.0053667393513023
29901	Q86Y39	0.0053667393513023
Q9UBN7	Q9NV70	0.0053667393513023
Q86Y39	Q86VZ2	0.0053667393513023
Q8TE56	Q9Y4C2	0.0053667393513023
Q14746	P54764	0.0053667393513023
O95602	Q9H7N4	0.0053667393513023
Q9NVH6	Q5BKY9	0.0053667393513023
Q9BVI0	Q86Y39	0.0053667393513023
Q9NVD7	Q9BVG9	0.0053667393513023
Q9BPZ2	O95757	0.0053667393513023
Q9Y613	Q6NXE6	0.0053667393513023
O75618	Q9Y3D0	0.0053667393513023
Q92575	Q15054	0.0053667393513023
Q13232	O60548	0.0053667393513023
Q15543	Q9UG63	0.0053667393513023
Q96HD1	Q7RTV0	0.0053667393513023
Q9GZU3	A6NED2	0.0053667393513023
Q13232	Q9NXN4	0.0053667393513023
O75387	Q96GD4	0.0053667393513023
O15164	Q9BW83	0.0053667393513023
Q96BR5	Q9C026	0.0053667393513023
Q5T2R2	P17252	0.0053667393513023
Q5W0B1	Q8IYN2	0.0053667393513023
Q9Y6M4	Q6V0I7	0.0053667393513023
Q8WXF0	Q68E01	0.0053667393513023
Q6DN90	P17677	0.0053667393513023
Q8N1F8	Q86V59	0.0053667393513023
Q9BY71	O00311	0.0053667393513023
Q9Y4F1	Q9UHI8	0.0053667393513023
O14519	O94782	0.0053667393513023
P53708	Q9BT40	0.0053667393513023
P03886	Q68D85	0.0053667393513023
P20839	Q9UHK0	0.0053667393513023
Q86UL3	Q9UBD5	0.0053667393513023
Q92674	O43264	0.0053667393513023
Q9NZW5	Q5QJE6	0.0053667393513023
Q13232	P26367	0.0053667393513023
O95801	O75832	0.0053667393513023
Q9NVW2	Q8IWY8	0.0053667393513023
Q9H8G1	Q52LJ0	0.0053667393513023
O43913	Q9UL15	0.0053667393513023
Q6P1L5	O00311	0.0053667393513023
Q6UWL2	Q07812	0.0053667393513023
Q9H3K2	Q8N5Z5	0.0053667393513023
O94972	Q9Y5J9	0.0053667393513023
O94966	Q9NVF7	0.0053667393513023
Q93100	O95168	0.0053667393513023
Q86VP1	Q709C8	0.0053667393513023
Q14498	Q9NRY2	0.0053667393513023
P62487	Q9NYH9	0.0053667393513023
Q8IYI6	Q5SRI9	0.0053667393513023
Q9P0U3	Q9Y2Y1	0.0053667393513023
Q9UL63	O75648	0.0053667393513023
Q9NQ29	P51580	0.0053667393513023
O15382	Q9UHQ9	0.0053667393513023
Q9UG63	Q11203	0.0053667393513023
Q96QE5	Q9BW61	0.0053667393513023
O00139	Q6PML9	0.0053667393513023
Q9H334	O00170	0.0053667393513023
Q9BWC9	O00311	0.0053667393513023
Q9UL03	Q15005	0.0053667393513023
Q13574	P52429	0.0053667393513023
O75496	Q13617	0.0053667393513023
Q8N1F7	Q07889	0.0053667393513023
Q9UL63	Q96EU7	0.0053667393513023
Q96A33	Q7L5Y1	0.0053667393513023
Q96MW5	Q15005	0.0053667393513023
P33992	Q9H0P0	0.0053667393513023
Q9H425	Q96DV4	0.0053667393513023
Q8NB78	Q9BW61	0.0053667393513023
Q8WUY8	P18615	0.0053667393513023
P49848	Q8TCX1	0.0053667393513023
Q6P9G9	Q9UK99	0.0053667393513023
O60486	Q9UK99	0.0053667393513023
Q13387	Q96DV4	0.0053667393513023
Q93100	P22413	0.0053667393513023
Q8WV41	O00311	0.0053667393513023
Q7Z7E8	P46821	0.0053667393513023
Q9P0R6	Q12769	0.0053667393513023
P49069	Q9Y4C2	0.0053667393513023
O75496	P78345	0.0053667393513023
P49768	Q9NVR0	0.0053667393513023
Q9ULK5	Q9UPU5	0.0053667393513023
Q6ZUT1	Q96C01	0.0053667393513023
Q9BXW7	Q9HCL2	0.0053667393513023
P56545	Q92882	0.0053667393513023
Q9Y4K3	Q96DV4	0.0053667393513023
Q8N1F8	P21281	0.0053667393513023
O00233	Q5BJF2	0.0053667393513023
Q9UBF2	Q8N4A0	0.0053667393513023
Q5SQN1	P23508	0.0053667393513023
A2RTX5	Q9NRZ9	0.0053667393513023
O00411	Q9UPW6	0.0053667393513023
O60513	Q9BYJ1	0.0053667393513023
Q8N1I0	P98194	0.0053667393513023
Q9H040	O75955	0.0053667393513023
P48553	O14910	0.0053667393513023
Q9UBX1	P25686	0.0053667393513023
P35555	P98173	0.0053667393513023
Q8WZA1	P23786	0.0053667393513023
O15382	Q9Y666	0.0053667393513023
Q5HYI8	Q14699	0.0053667393513023
Q00537	Q9BXC9	0.0053667393513023
P51617	Q9NSN8	0.0053667393513023
Q68E01	Q9UJA3	0.0053667393513023
Q9H2J7	Q6P582	0.0053667393513023
Q8NDN9	Q9ULH1	0.0053667393513023
Q9NWS9	Q3SXM5	0.0053667393513023
P62487	Q5T3J3	0.0053667393513023
Q6P6C2	Q16514	0.0053667393513023
P35670	Q96AJ1	0.0053667393513023
P35555	O43164	0.0053667393513023
Q9Y6G5	O75643	0.0053667393513023
P49069	O43920	0.0053667393513023
Q9BSJ6	P51617	0.0053667393513023
Q969V5	Q9Y3F4	0.0053667393513023
O60704	P35453	0.0053667393513023
Q9NQS7	P11441	0.0053667393513023
Q9Y6M4	O75534	0.0053667393513023
O00629	Q1L5Z9	0.0053667393513023
Q9H0I2	P11441	0.0053667393513023
P49792	Q9P0S2	0.0053667393513023
Q96L50	Q8IWS0	0.0053667393513023
Q9NT22	Q8IVW6	0.0053667393513023
Q5HYI8	Q6PI47	0.0053667393513023
Q9H4I3	O75493	0.0053667393513023
P62487	Q9H869	0.0053667393513023
Q96QK1	Q9P0U3	0.0053667393513023
P51617	Q9H0I2	0.0053667393513023
P00450	P84996	0.0053667393513023
O43402	O60293	0.0053667393513023
Q96CN5	O95490	0.0053667393513023
Q86VP1	Q9UBB9	0.0053667393513023
P50897	Q6ZU80	0.0053667393513023
Q9UKT7	Q6IPR3	0.0053667393513023
O75486	O60568	0.0053667393513023
O60264	Q9NRG1	0.0053667393513023
P50897	Q96Q45	0.0053667393513023
Q4G148	P51687	0.0053667393513023
P42765	Q16799	0.0053667393513023
Q8IYI6	Q14197	0.0053667393513023
P98177	P50897	0.0053667393513023
Q9H974	Q9BXJ8	0.0053667393513023
Q02153	Q8NBU5	0.0053667393513023
Q49A88	P11047	0.0053667393513023
O75369	Q4G0X4	0.0053667393513023
Q86YW9	P54136	0.0053667393513023
Q14558	Q9H7H0	0.0053667393513023
Q9HA65	Q6ZVM7	0.0053667393513023
P51617	P26367	0.0053667393513023
Q9BQ61	Q96P47	0.0053667393513023
P02790	P84996	0.0053667393513023
Q5SQN1	Q9GZQ3	0.0053667393513023
Q96BR5	Q92503	0.0053667393513023
Q9UEU0	Q8N7H5	0.0053667393513023
P51617	O15392	0.0053667393513023
P51617	Q9P2W1	0.0053667393513023
Q8NCS7	O95347	0.0053667393513023
Q6P6C2	Q8N7W2	0.0053667393513023
Q9UI43	Q6P6C2	0.0053667393513023
Q96NY9	O95163	0.0053667393513023
O00170	P53804	0.0053667393513023
Q96BR5	Q13416	0.0053667393513023
Q9Y2W6	Q9H3L0	0.0053667393513023
P62487	P17544	0.0053667393513023
Q9BU02	Q92784	0.0053667393513023
O43164	Q9C073	0.0053667393513023
Q9HCC0	Q149N8	0.0053667393513023
P57076	O95347	0.0053667393513023
P55735	Q96EF0	0.0053667393513023
Q9H081	Q9NQP4	0.0053667393513023
Q15012	Q9NSE4	0.0053667393513023
Q2T9J0	Q9UL03	0.0053667393513023
P04626	Q8NA72	0.0053667393513023
Q86SF2	O00257	0.0053667393513023
O00233	Q9NSC2	0.0053667393513023
Q8NBQ5	Q969E8	0.0053667393513023
P49792	Q9UK73	0.0053667393513023
Q16875	O94991	0.0053667393513023
Q68E01	Q8WVK2	0.0053667393513023
Q9NU19	Q5W0B1	0.0053667393513023
Q96C57	Q9UJX4	0.0053667393513023
Q7L1V2	Q5T9A4	0.0053667393513023
Q9UJX3	P63098	0.0053667393513023
Q2T9J0	Q8N4J0	0.0053667393513023
O14966	P78559	0.0053667393513023
O14893	Q96IU4	0.0053667393513023
Q8N6Y1	O75953	0.0053667393513023
Q16769	O00471	0.0053667393513023
Q8N4V1	Q0VDD8	0.0053667393513023
Q9H0D6	Q14773	0.0053667393513023
Q86VW0	P11047	0.0053667393513023
Q9Y5P6	Q7Z3B4	0.0053667393513023
Q8NCN2	Q9UBB6	0.0053667393513023
A6NFN3	Q4VCS5	0.0053667393513023
Q8TAB3	P46379	0.0053667393513023
Q8IXM6	Q9BY67	0.0053667393513023
Q68J44	Q9H0V9	0.0053667393513023
Q8NC54	Q15768	0.0053667393513023
Q9H871	Q86U06	0.0053667393513023
Q9NZW5	P51957	0.0053667393513023
A1A5C7	O00233	0.0053667393513023
O43719	Q9UPZ9	0.0053667393513023
Q5JTV8	Q8N371	0.0053667393513023
Q8NDT2	P53701	0.0053667393513023
Q13418	Q9HAN9	0.0053667393513023
Q9NZW5	Q14680	0.0053667393513023
Q8N4S7	Q8NBM4	0.0053667393513023
Q9H967	Q8NC67	0.0053667393513023
Q86WK7	Q9BY67	0.0053667393513023
P61962	Q9UHY8	0.0053667393513023
Q9P2K5	Q5T5U3	0.0053667393513023
Q9NYM9	Q99523	0.0053667393513023
Q86X52	P02751	0.0053667393513023
O00233	Q9H1C3	0.0053667393513023
O60684	Q9H3S4	0.0053667393513023
Q7Z7M0	Q14642	0.0053667393513023
Q9Y5J6	Q9NWU5	0.0053667393513023
Q9NX14	Q8WW35	0.0053667393513023
Q7Z7H5	P78332	0.0053667393513023
Q8TDH9	P11047	0.0053667393513023
Q96EZ8	P33992	0.0053667393513023
Q9H9P8	P05164	0.0053667393513023
Q9NZ43	Q96EE3	0.0053667393513023
Q9UJY5	P48556	0.0053667393513023
Q8TAF3	Q8N1B4	0.0053667393513023
Q9NP64	P18887	0.0053667393513023
Q99523	Q6ZNA4	0.0053667393513023
Q6WCQ1	Q15375	0.0053667393513023
Q9Y6M4	P98198	0.0053667393513023
Q99707	Q9BXA9	0.0053667393513023
Q8WXI9	P53611	0.0053667393513023
Q68J44	Q13015	0.0053667393513023
P23258	O14678	0.0053667393513023
P62714	Q7Z7E8	0.0053667393513023
Q96EZ8	P51532	0.0053667393513023
Q53H12	O60548	0.0053667393513023
P49792	Q16635	0.0053667393513023
Q9UL03	Q9NRZ5	0.0053667393513023
Q2T9J0	Q96GJ1	0.0053667393513023
Q13416	P13995	0.0053667393513023
Q9H6U6	O75529	0.0053667393513023
O43929	Q6ZMS7	0.0053667393513023
P01023	Q49A88	0.0053667393513023
P78368	Q9H1E5	0.0053667393513023
Q15334	A1L170	0.0053667393513023
Q8WWV3	Q99707	0.0053667393513023
Q8IUF8	Q8TEB1	0.0053667393513023
P52272	Q9C073	0.0053667393513023
Q5C9Z4	O60637	0.0053667393513023
Q16539	Q99570	0.0053667393513023
Q86V59	Q9UDR5	0.0053667393513023
Q6UWW8	P49959	0.0053667393513023
Q8ND83	O00311	0.0053667393513023
P13807	Q9P0U4	0.0053667393513023
Q10471	Q8TAM2	0.0053667393513023
O43929	Q9NX31	0.0053667393513023
Q8WUB2	Q99707	0.0053667393513023
Q86UP3	O60830	0.0053667393513023
O60830	Q96QE3	0.0053667393513023
O75317	E5RIL1	0.0053667393513023
P05067	O43414	0.0053667393513023
Q9ULK0	P18859	0.0053667393513023
Q99707	Q6GMV3	0.0053667393513023
Q9BQB6	Q99707	0.0053667393513023
Q92922	Q8N1B4	0.0053667393513023
Q9H078	Q9Y371	0.0053667393513023
Q9UHI8	Q8N441	0.0053667393513023
Q99523	Q9NRY2	0.0053667393513023
Q9HCU9	Q9NP73	0.0053667393513023
Q9H040	O60830	0.0053667393513023
Q9H3P2	Q9BZQ6	0.0053667393513023
Q3SXY8	Q6P582	0.0053667393513023
P18846	P82650	0.0053667393513023
Q9P1U1	Q9BTD8	0.0053667393513023
P82930	Q92966	0.0053667393513023
Q6ZXV5	Q9H900	0.0053667393513023
Q3SXY8	Q9Y6X3	0.0053667393513023
P15289	O95822	0.0053667393513023
Q8WUK0	Q9Y6A4	0.0053667393513023
Q6ICC9	P04626	0.0053667393513023
Q3SXY8	Q8WUB2	0.0053667393513023
Q9UET6	Q14587	0.0053667393513023
P51149	P05362	0.0053667393513023
Q9H814	Q7Z7E8	0.0053667393513023
Q3SXY8	Q96QE3	0.0053667393513023
Q9NWU2	Q86V59	0.0053667393513023
Q8WUH2	Q9H7C9	0.0053667393513023
Q9NZQ3	Q96QF0	0.0053667393513023
Q8N726	Q4G0X4	0.0053667393513023
Q15475	Q99707	0.0053667393513023
Q7LGC8	Q99707	0.0053667393513023
Q96CP6	Q96JG6	0.0053667393513023
Q9C0K3	Q99707	0.0053667393513023
Q96CX2	Q14534	0.0053667393513023
Q9P0L2	P52429	0.0053667393513023
Q86UQ0	Q9NX63	0.0053667393513023
P82930	Q06455	0.0053667393513023
Q13617	P46937	0.0053667393513023
Q96CU9	Q3MIP1	0.0053667393513023
Q96CN5	Q9H4I3	0.0053667393513023
Q6WCQ1	Q96G97	0.0053667393513023
Q96NY9	O94813	0.0053667393513023
Q3L8U1	Q9NQH7	0.0053667393513023
Q9H4I3	Q9H706	0.0053667393513023
O95563	Q5T2N8	0.0053667393513023
Q15649	Q96D09	0.0053667393513023
P38398	Q9NZQ3	0.0053667393513023
P42898	Q9BYB4	0.0053667393513023
O43543	Q5SQN1	0.0053667393513023
O43929	Q56UQ5	0.0053667393513023
Q15542	Q15361	0.0053667393513023
Q9BQ50	O43390	0.0053667393513023
P49750	Q8WY22	0.0053667393513023
Q15013	Q15334	0.0053667393513023
O95801	Q8TED0	0.0053667393513023
Q15544	Q99707	0.0053667393513023
Q96G46	P15289	0.0053667393513023
P32121	P13807	0.0053667393513023
Q5T011	Q13015	0.0053667393513023
Q92541	Q9NQH7	0.0053667393513023
O95900	Q9BYB4	0.0053667393513023
Q3SXY8	Q9Y5W8	0.0053667393513023
O43920	O95251	0.0053667393513023
Q8TDW0	Q6P1M9	0.0053667393513023
Q96P48	Q9NZQ3	0.0053667393513023
Q02878	P51580	0.0053667393513023
O43920	Q96BH1	0.0053667393513023
P42356	Q5VT25	0.0053667393513023
Q8TDB4	Q9UNH7	0.0053667393513023
Q9Y2C2	O60271	0.0053667393513023
O15294	126235	0.0053667393513023
Q13126	Q9UNX4	0.0053667393513023
Q96HJ9	P62191	0.0053667393513023
Q9UN86	Q96G75	0.0053667393513023
O95140	Q96JG8	0.0053667393513023
Q13884	Q8IWS0	0.0053667393513023
Q9BZI7	Q8WV99	0.0053667393513023
P50613	Q9UMX1	0.0053667393513023
O95140	Q5THK1	0.0053667393513023
Q9NXU5	Q8IWS0	0.0053667393513023
O00161	Q9C0K3	0.0053667393513023
Q9BT43	O00161	0.0053667393513023
Q5JS37	O00257	0.0053667393513023
Q92905	Q9H967	0.0053667393513023
P62191	Q1L5Z9	0.0053667393513023
Q9H204	O43172	0.0053667393513023
Q9NZR1	Q8IYI6	0.0053667393513023
Q9Y2Q3	Q9BT73	0.0053667393513023
Q9Y312	Q86V59	0.0053667393513023
Q6QNY0	P62263	0.0053667393513023
P35556	O95409	0.0053667393513023
Q96BR5	Q5T7W0	0.0053667393513023
Q9P2W9	O95139	0.0053667393513023
Q9BY67	Q9NPB0	0.0053667393513023
Q13946	Q9NX63	0.0053667393513023
Q03933	Q96D09	0.0053667393513023
P63098	Q8N9T8	0.0053667393513023
Q92784	O00311	0.0053667393513023
Q5TZA2	P35658	0.0053667393513023
Q9P0S2	O95777	0.0053667393513023
Q9UP83	Q14671	0.0053667393513023
Q9BVA1	Q9C0K3	0.0053667393513023
Q9NS73	Q7L5N1	0.0053667393513023
Q14126	Q9HCB6	0.0053667393513023
Q92541	O75439	0.0053667393513023
P62424	P51580	0.0053667393513023
Q5JTW2	Q16635	0.0053667393513023
Q9GZP1	Q96JG8	0.0053667393513023
P00750	Q9HDC5	0.0053667393513023
Q12996	Q96IV0	0.0053667393513023
Q9H3R5	Q13433	0.0053667393513023
Q14654	P54920	0.0053667393513023
Q13427	Q5BKT4	0.0053667393513023
Q08050	Q14126	0.0053667393513023
Q5VZL5	Q6AHZ1	0.0053667393513023
Q9BY67	P17181	0.0053667393513023
P54136	Q8WVT3	0.0053667393513023
O95685	Q96JG8	0.0053667393513023
O60568	Q7L1W4	0.0053667393513023
Q9BZE1	Q6PCT2	0.0053667393513023
Q7L3T8	P40818	0.0053667393513023
Q8ND90	Q9H444	0.0053667393513023
Q7KYR7	Q9HD34	0.0053667393513023
P0C0L4	P29218	0.0053667393513023
Q15375	Q9NXR1	0.0053667393513023
Q7Z7H5	Q9GZR2	0.0053667393513023
O43920	Q9C0D2	0.0053667393513023
Q9BWJ5	P22083	0.0053667393513023
O94766	P17948	0.0053667393513023
Q9UPU9	O95490	0.0053667393513023
Q9BTE7	Q99570	0.0053667393513023
Q7Z3E5	O95490	0.0053667393513023
Q8NFH3	Q9UM13	0.0053667393513023
P50897	P14415	0.0053667393513023
O96028	Q7Z7H5	0.0053667393513023
Q9Y3R0	P55735	0.0053667393513023
Q8NCB2	O43172	0.0053667393513023
Q9H2W6	P57723	0.0053667393513023
P04792	O75164	0.0053667393513023
Q8TAF3	Q15118	0.0053667393513023
Q15811	Q9BTV4	0.0053667393513023
Q9H3M7	Q99707	0.0053667393513023
P05067	Q92503	0.0053667393513023
Q86Y39	P26998	0.0053667393513023
Q96DU9	Q86Y39	0.0053667393513023
O60830	Q9BXA9	0.0053667393513023
Q96CQ1	Q9HCN4	0.0053667393513023
O60858	Q8IY26	0.0053667393513023
O75096	Q8IWV7	0.0053667393513023
O60353	Q9P2K2	0.0053667393513023
Q15334	Q6PD74	0.0053667393513023
Q9BRV8	Q2T9J0	0.0053667393513023
O95490	P50993	0.0053667393513023
Q14315	P40424	0.0053667393513023
Q86Y39	Q9NSN8	0.0053667393513023
Q13309	Q7Z7H5	0.0053667393513023
Q9Y6A4	Q15051	0.0053667393513023
Q96EE3	A2RRP1	0.0053667393513023
Q9NVF7	O15160	0.0053667393513023
Q9BQ61	Q8N3P4	0.0053667393513023
Q5T2R2	Q6IA86	0.0053667393513023
Q9NPL8	P02008	0.0053667393513023
P51617	Q9Y4X0	0.0053667393513023
A2RRP1	O94832	0.0053667393513023
Q9BQT8	Q9BXA9	0.0053667393513023
Q8TF32	Q9NTJ3	0.0053667393513023
Q96SN8	O60293	0.0053667393513023
O43402	Q9ULJ8	0.0053667393513023
P20339	P17707	0.0053667393513023
Q53H12	Q9NSN8	0.0053667393513023
Q9NV70	Q9Y6A9	0.0053667393513023
Q13370	Q4KWH8	0.0053667393513023
Q9UM13	O75534	0.0053667393513023
P35670	O94986	0.0053667393513023
P23634	Q12841	0.0053667393513023
P15289	Q8WWB7	0.0053667393513023
Q6ZT12	Q01780	0.0053667393513023
Q9NZW5	Q6ZT12	0.0053667393513023
P46379	Q3SY17	0.0053667393513023
Q8TB37	Q86V59	0.0053667393513023
Q96A26	Q8NI22	0.0053667393513023
Q9Y3E0	Q8WUH6	0.0053667393513023
P01023	Q07002	0.0053667393513023
Q9Y5K6	P48723	0.0053667374886572
O43310	P52594	0.0053667342290282
Q14194	Q15424	0.0053667319007217
Q7Z739	Q9Y6I9	0.0053667295724153
Q9NZB2	Q13085	0.0053667277097702
Q9UDR5	Q15008	0.0053667253814637
P35579	Q9UNL2	0.0053667249158024
O95782	Q9NZT2	0.005366722587496
Q9UFH2	O00410	0.0053667216561734
P11586	100132288	0.0053667216561734
Q99598	Q6ZWJ1	0.0053667216561734
A6NMB9	O00410	0.0053667216561734
O00410	P60827	0.0053667216561734
P11586	Q8N9W4	0.0053667216561734
P11586	Q92563	0.0053667216561734
Q9Y3L5	Q8WVP7	0.0053667179308831
Q15800	283458	0.0053667169995605
P11940	Q8N8R5	0.0053667169995605
P51003	P46940	0.0053667165338993
C9JLW8	Q3I5F7	0.0053667165338993
Q9H9A6	Q5VVQ6	0.0053667123429477
O00139	P00966	0.0053667104803025
Q9BT92	P53992	0.0053667104803025
Q9BVA0	P46821	0.0053667104803025
P04179	P15884	0.0053667058236896
Q3B8N2	O75477	0.0053667058236896
Q8IVL6	P62258	0.0053667053580284
Q9UGL1	Q5T4S7	0.0053667025640606
100101267	P40227	0.0053667020983994
P63173	Q9UIA0	0.0053666993044316
Q9H3K2	Q9NUJ1	0.0053666965104639
O95819	Q99829	0.00536669511348
P61009	P10644	0.0053666937164962
Q8NCW5	Q9Y243	0.0053666927851736
O00170	O14617	0.0053666899912059
Q86UL3	O00299	0.005366685334593
Q9P2R7	Q9BW61	0.005366685334593
Q9BRP4	P22061	0.005366685334593
P19387	P33121	0.005366685334593
Q9NTM9	Q9NUP9	0.0053666802123188
Q9NRZ9	Q9BQS8	0.0053666802123188
P49427	Q9BU76	0.0053666681051254
Q13510	Q5JVF3	0.0053666653111577
O14975	P40855	0.0053666653111577
P07203	O43708	0.0053666629828512
Q0VAF6	Q15293	0.0053666620515286
P15848	O14737	0.0053666611202061
O94972	O75643	0.0053666606545448
P62857	O60830	0.0053666555322706
Q9NYP9	P35249	0.0053666485473513
Q9Y6G5	O15067	0.0053666378371417
Q86VX2	O15067	0.0053666378371417
O15067	Q9GZQ3	0.0053666378371417
P46977	Q6ZWT7	0.0053666364401578
P52657	Q6ZVM7	0.0053666345775127
O43395	P52292	0.0053666261956095
O95352	O60762	0.0053666257299482
P14618	O75487	0.0053666238673031
P62318	Q14676	0.0053666229359805
Q9BQ39	O95639	0.0053666215389966
O43747	Q9H4A4	0.0053666192106902
P09972	Q8IWW8	0.0053666178137063
P04075	Q8IWW8	0.0053666178137063
O14576	P23588	0.0053666164167225
P32969	Q9NP97	0.0053666164167225
P50402	Q9UNY4	0.0053666150197386
P50579	O96019	0.0053666145540773
Q13438	Q13946	0.005366614088416
P14635	Q5T9A4	0.0053666126914322
102724985	Q86V48	0.0053666126914322
Q6PML9	P12110	0.0053666094318032
O15260	P01037	0.0053666094318032
Q6ZT12	Q8TED1	0.0053666094318032
Q13217	Q92598	0.0053666071034967
Q7Z7L1	P04181	0.0053666052408516
Q15819	P29992	0.0053666010499
Q7Z614	Q96C19	0.005366591271013
P56192	Q9Y2C4	0.0053665903396904
Q8TF46	Q9HCJ0	0.0053665824234485
P61011	Q96RP9	0.0053665814921259
191585	Q96EY1	0.0053665786981582
P06576	Q9H869	0.0053665759041905
Q00005	Q8WUM4	0.0053665759041905
Q9UM54	A1YPR0	0.0053665740415453
Q01813	Q4G0S7	0.0053665712475776
P25787	Q6PIW4	0.0053665712475776
Q07021	Q8N427	0.0053665661253035
Q99816	Q96PE7	0.0053665624000132
Q12792	Q9Y388	0.0053665600717067
Q5W0B1	Q9HC38	0.0053665600717067
Q4G148	Q9BV38	0.0053665600717067
Q8IXM3	Q9NZQ3	0.0053665600717067
Q10471	P12814	0.0053665600717067
P06899	Q96S66	0.0053665600717067
Q16595	Q9UBB6	0.0053665600717067
O75131	Q9H0H0	0.0053665600717067
Q6ZN17	O75131	0.0053665600717067
Q9NZQ3	O43818	0.0053665600717067
Q5BKZ1	Q9HC38	0.0053665600717067
Q8IZL8	O14908	0.0053665600717067
O75083	Q9UGY1	0.0053665600717067
Q14331	Q96L58	0.0053665600717067
P78310	Q1KMD3	0.0053665600717067
O75131	P28300	0.0053665600717067
Q9BPX5	Q15155	0.0053665600717067
Q12792	Q9H5H4	0.0053665600717067
Q9BRJ6	P26583	0.0053665600717067
P10253	2197	0.0053665600717067
Q96JJ7	Q9H773	0.0053665600717067
Q8IZL8	P36871	0.0053665600717067
Q6ZN17	P63096	0.0053665600717067
P12814	Q96JG8	0.0053665600717067
Q9BZE1	Q92747	0.0053665600717067
O75027	O15143	0.0053665600717067
Q9P2R7	O15143	0.0053665600717067
P20226	O75083	0.0053665600717067
Q6PCB7	Q9NV79	0.0053665600717067
P26640	Q6UXX9	0.0053665596060454
Q05952	Q5JVF3	0.0053665596060454
Q9H4L7	P46109	0.0053665582090616
O14829	P39656	0.0053665577434003
Q5TDH0	Q8IV08	0.005366557277739
P36507	O15254	0.0053665558807551
Q9UPR6	Q12904	0.0053665549494326
P26368	Q8WUX9	0.0053665526211261
Q9BZH6	P40938	0.0053665516898036
Q96C01	Q9Y3Y2	0.0053665512241423
P48643	Q6DKJ4	0.005366547498852
P08236	P50579	0.0053665409795939
Q14498	P26038	0.0053665405139327
Q9P215	P84996	0.0053665372543036
O43653	O75643	0.0053665363229811
Q68CL5	P04075	0.0053665339946746
P26640	P30086	0.0053665316663682
O00308	Q6PF06	0.005366529803723
Q15560	O00308	0.005366529803723
O95831	Q9BZV2	0.0053665279410779
Q96A98	O95831	0.0053665279410779
P50238	O95831	0.0053665279410779
P25440	P14678	0.005366526544094
Q9ULX3	P27816	0.0053665256127715
Q9UNS2	Q9H6D7	0.0053665256127715
Q14651	Q7Z434	0.0053665237501263
O15381	P49773	0.0053665237501263
O60502	Q9NSK0	0.0053665237501263
P35221	O00763	0.0053665214218199
Q9H0C2	P53999	0.0053665172308683
Q15633	Q9UQE7	0.0053665139712393
P13797	Q86YN1	0.0053665130399167
P22102	Q9P275	0.0053665107116103
P28070	Q7Z3C6	0.0053665097802877
Q14CX7	Q13033	0.0053665093146264
Q9NY93	P60468	0.0053665083833038
P49321	Q07021	0.0053665055893361
Q9HAW4	P05455	0.0053665051236748
O60493	Q99622	0.0053665023297071
O15061	Q92945	0.0053665023297071
Q96RS6	O75558	0.0053665018640458
O14556	P27816	0.0053664995357394
Q17R31	O95758	0.0053664967417716
664618	Q96FN4	0.0053664897568523
O00233	P21127	0.0053664897568523
O76071	Q9UHL9	0.0053664897568523
Q6P2E9	Q96GX1	0.0053664869628846
P54727	Q96M32	0.0053664846345782
P11413	Q6PH85	0.0053664841689169
Q7LGA3	Q9UQN3	0.005366479512304
Q03721	Q9Y5A9	0.0053664781153202
P08133	Q9Y6M0	0.005366476252675
Q3SYC2	Q96CW1	0.0053664753213524
P56385	Q9UBP0	0.0053664734587073
Q9Y282	Q96DI7	0.0053664683364331
P46778	P86790	0.005366466473788
Q9P1U1	P0C0S8	0.005366466473788
Q99551	Q8IYB3	0.0053664641454815
Q7Z309	P17844	0.0053664618171751
P28289	P10636	0.0053664618171751
Q8IW41	Q92688	0.0053664478473365
Q96F86	Q9NQ88	0.0053664469160139
Q9UPP1	P08865	0.005366442259401
Q12788	O43818	0.0053664417937397
Q9NVI1	Q7Z4G1	0.0053664417937397
P26640	Q13017	0.0053664366714656
Q6PKG0	P27448	0.0053664348088204
O75381	P84103	0.0053664320148527
Q9UBC2	Q9BRA0	0.0053664278239011
Q5VV41	O00151	0.0053664278239011
O95456	O75367	0.0053664278239011
P50225	Q00765	0.0053664278239011
Q9Y2P5	P27816	0.0053664278239011
O95456	Q9UMS4	0.0053664278239011
Q14684	Q8N3R9	0.0053664278239011
Q5VV41	Q8IZH2	0.0053664278239011
Q8NFP9	Q96KR1	0.0053664278239011
O75449	Q9UFC0	0.0053664278239011
Q96AC1	Q9C0F1	0.0053664278239011
Q16880	Q13435	0.0053664278239011
Q14684	O15075	0.0053664278239011
P35354	P0C0S8	0.0053664278239011
Q5VV41	Q9Y4P8	0.0053664278239011
Q5VV41	Q9UBC2	0.0053664278239011
Q8TAP6	Q9UL25	0.0053664278239011
Q9Y4P8	Q9BRA0	0.0053664278239011
Q9UIG0	Q8IV08	0.0053664278239011
Q5VV41	Q9NZC7	0.0053664278239011
Q9Y2P5	Q16555	0.0053664278239011
P04792	Q53EZ4	0.0053664278239011
O96033	O96008	0.0053664278239011
Q9Y2P5	Q99733	0.0053664278239011
Q9Y587	P04264	0.0053664278239011
Q9Y587	Q8IZH2	0.0053664278239011
Q9NVI7	O00750	0.0053664278239011
Q12899	P26358	0.0053664278239011
P13796	O75934	0.0053664278239011
Q13227	O96008	0.0053664278239011
P13804	Q9UKL0	0.0053664278239011
Q96PE2	O00151	0.0053664278239011
P67812	Q15427	0.0053664278239011
Q8NEY1	P51965	0.0053664278239011
P30307	Q9UHB9	0.0053664278239011
Q9NZC7	O75521	0.0053664278239011
O96033	P55060	0.0053664278239011
Q66GS9	P63208	0.0053664278239011
O60353	O43390	0.0053664278239011
Q9Y587	Q9NZC7	0.0053664278239011
O60264	Q99643	0.0053664278239011
Q13177	Q9BR77	0.0053664278239011
P04264	Q9BRL6	0.0053664278239011
Q9Y587	O00151	0.0053664278239011
Q8WUM4	O15075	0.0053664278239011
Q6ZMG9	Q13435	0.0053664278239011
Q9Y2P5	Q92997	0.0053664278239011
O95372	Q9BRA0	0.0053664278239011
Q96A49	Q6ZXV5	0.0053664278239011
Q0JRZ9	Q16555	0.0053664278239011
P31040	Q8WUY9	0.0053664278239011
O15260	Q2TAC2	0.0053664278239011
Q5VV41	O95372	0.0053664278239011
Q96AX1	P04264	0.0053664278239011
Q2M2I8	P05114	0.0053664278239011
Q4AC94	P58107	0.0053664278239011
A6ND36	Q9BVP2	0.0053664278239011
Q567U6	Q9NZC7	0.0053664278239011
Q0JRZ9	P04264	0.0053664278239011
Q8IY81	Q8N3R9	0.0053664278239011
Q9BZH6	Q9H773	0.0053664278239011
P04264	Q8WXE9	0.0053664278239011
Q0JRZ9	Q9Y4P8	0.0053664278239011
Q0JRZ9	Q9NZC7	0.0053664278239011
Q9NRN7	Q8WYA0	0.0053664278239011
Q6FI13	Q9P289	0.0053664278239011
Q8NFP9	Q8IY81	0.0053664278239011
Q9UHY1	Q9BRR8	0.0053664278239011
Q567U6	Q8IZH2	0.0053664278239011
Q99460	O43166	0.0053664278239011
P54132	Q5BJF2	0.0053664278239011
Q9Y2P5	Q8IZH2	0.0053664278239011
Q0JRZ9	Q8IZH2	0.0053664278239011
Q9Y2P5	Q9Y4P8	0.0053664278239011
Q8N3R9	Q7L2H7	0.0053664278239011
Q02880	Q15836	0.0053664278239011
P49821	Q13263	0.0053664278239011
Q9UQR0	Q9UBT7	0.0053664278239011
Q9P258	Q9HCM3	0.0053664278239011
Q14141	P68036	0.0053664278239011
Q9ULM3	Q8IYB1	0.0053664278239011
Q96AX1	Q8IZH2	0.0053664278239011
P62979	Q86WR0	0.0053664278239011
Q96CT7	Q7Z3J3	0.0053664278239011
Q9Y2J2	Q9BRA0	0.0053664278239011
Q8NE71	Q9Y371	0.0053664278239011
Q7L014	Q6ZMG9	0.0053664278239011
Q8WXE9	Q14008	0.0053664278239011
Q9NZC7	P40818	0.0053664278239011
Q92621	Q86W54	0.0053664278239011
Q9NVA2	O95456	0.0053664278239011
Q07157	Q9HCM3	0.0053664278239011
Q96QG7	P13647	0.0053664278239011
P23381	Q9BRA0	0.0053664278239011
P62318	O60906	0.0053664278239011
Q96NL6	Q14676	0.0053664278239011
Q9BY89	P22570	0.0053664278239011
P27816	P40818	0.0053664278239011
Q9UFC0	Q7Z460	0.0053664278239011
P49419	Q6FI13	0.0053664278239011
Q9UJU6	Q13227	0.0053664278239011
P68133	Q9BRA0	0.0053664278239011
Q8WXE9	P10412	0.0053664278239011
P40616	Q99962	0.0053664278239011
Q96PE2	P04264	0.0053664278239011
Q8NCS4	Q13435	0.0053664278239011
P51798	Q15424	0.0053664278239011
P30260	P24752	0.0053664278239011
Q9Y2H6	Q01844	0.0053664278239011
O00151	Q9BRA0	0.0053664278239011
P50747	Q9BRA0	0.0053664278239011
P08670	P16278	0.0053664278239011
Q14008	Q9BRA0	0.0053664278239011
Q96AX1	P10412	0.0053664278239011
Q5T5P2	P18754	0.0053664231672883
P18850	Q99832	0.0053664213046431
Q92598	Q8TAD4	0.0053664175793528
O75874	Q96A35	0.0053664105944335
Q5SQN1	Q15382	0.0053664096631109
Q9BYJ9	Q08752	0.0053664091974496
Q9Y484	P49589	0.0053664082661271
Q7Z7L7	Q9Y512	0.0053664026781916
O60343	O95573	0.0053663998842239
P43487	Q2TAL8	0.0053663970902562
Q9H6Z4	Q8TC07	0.0053663961589336
P59998	P31941	0.0053663956932723
P30084	O00116	0.0053663915023207
P68363	Q8TD06	0.0053663891740143
Q96P63	Q9H095	0.0053663877770304
Q9UII5	P51884	0.0053663877770304
Q9NUP1	Q15147	0.0053663877770304
P50548	Q86V81	0.0053663877770304
Q9UPT6	Q99490	0.0053663877770304
Q8N841	Q9NR11	0.0053663877770304
P40429	Q9Y6L7	0.0053663877770304
Q9H765	Q9UJ14	0.0053663868457078
Q9NVV0	P31943	0.0053663863800466
Q8NI27	Q8WXA9	0.0053663835860788
Q96HD1	P10809	0.005366382189095
Q99848	Q9H967	0.0053663803264498
Q92979	P35609	0.0053663766011595
P62829	Q92830	0.0053663728758692
P09525	O75787	0.0053663719445466
Q58A45	Q5T2N8	0.0053663714788854
P11413	Q3ZCM7	0.0053663696162402
Q13177	Q16891	0.0053663649596273
Q9BRD0	Q8IXT5	0.0053663589060306
Q27J81	Q9BXW9	0.0053663589060306
Q9H7B2	Q9Y6B6	0.0053663589060306
Q8WVM8	Q8IXT5	0.0053663589060306
Q9Y5J1	Q05655	0.0053663589060306
Q92797	Q9H8H2	0.0053663589060306
P22314	O60508	0.0053663589060306
O60870	P04406	0.0053663589060306
Q9NVN8	102724159	0.0053663589060306
Q49A26	P83369	0.0053663589060306
O60870	P62995	0.0053663589060306
Q8TEX9	Q8IXT5	0.0053663589060306
Q96ST3	Q9BXW9	0.0053663589060306
Q14692	Q9BXW9	0.0053663589060306
P35249	P31146	0.0053663589060306
O60870	Q9BYG3	0.0053663589060306
Q99848	P17987	0.0053663570433855
Q9Y3Y2	Q06124	0.0053663561120629
Q86VP6	P51795	0.005366354715079
Q92820	Q9ULJ7	0.0053663519211113
Q9UPP1	Q8IV08	0.0053663519211113
Q3ZCV2	P04075	0.0053663509897887
Q5T9G4	P22392	0.0053663509897887
Q9NSE4	Q8NBF2	0.0053663505241274
Q14498	Q15768	0.0053663491271436
O14604	O43707	0.0053663472644984
O14512	Q14697	0.0053663472644984
P08670	Q8NHC4	0.0053663472644984
P06576	79970	0.0053663472644984
P08670	Q5SGD2	0.0053663472644984
P08670	Q30201	0.0053663472644984
P08670	Q6JVE9	0.0053663472644984
Q8WWM7	Q13613	0.0053663426078855
Q15198	P33993	0.0053663421422243
Q9ULX6	Q8NHQ8	0.0053663412109017
O75570	P28838	0.0053663370199501
Q6QEF8	P52434	0.0053663360886275
Q9BXY0	Q5T6F2	0.0053663309663534
O43776	P35573	0.0053663295693695
Q8NBJ7	P35609	0.0053663281723856
P28340	O95864	0.0053663272410631
Q7KZ85	P62701	0.0053663267754018
Q9NV96	P50579	0.0053663239814341
P11171	Q13042	0.0053663239814341
Q9UNM6	O15061	0.0053663221187889
Q9H974	P24928	0.0053663188591599
Q9H7S9	Q14254	0.0053663188591599
P20073	P40429	0.0053663188591599
Q9BUT9	Q12849	0.0053663165308535
P55199	Q8IX01	0.005366314202547
Q9UJX3	P36894	0.0053663123399019
P09001	Q6SPF0	0.0053663100115954
P78395	P11802	0.0053663100115954
Q01850	Q9Y4W6	0.0053663100115954
Q9P035	P11310	0.0053663081489503
Q7Z6R9	P09012	0.0053663058206439
Q96DP5	P09012	0.0053663058206439
Q8NHC4	P09012	0.0053663058206439
Q9BPX5	Q9H9Q2	0.0053663034923374
Q9UNW9	Q8TAQ2	0.005366301164031
Q9BYC5	Q9NRX1	0.0053662969730794
Q99460	O60359	0.0053662969730794
Q9Y3I0	Q7L1Q6	0.0053662960417568
P01920	Q99417	0.0053662932477891
Q9Y3B7	Q9UHD1	0.0053662923164665
P21359	Q15678	0.0053662918508052
Q9UIV1	Q68EM7	0.0053662904538214
O43395	Q9NVP2	0.0053662890568375
P13984	P35580	0.0053662839345633
P30153	O94864	0.0053662830032408
P42167	P29034	0.0053662820719182
Q10472	Q7L5Y9	0.0053662764839828
P49189	P53384	0.0053662764839828
Q8WWN8	Q86VS8	0.0053662750869989
Q9BPZ3	Q12789	0.0053662732243537
P22626	O94972	0.0053662708960473
P29966	Q9UI09	0.0053662676364183
Q71U36	Q8IVW6	0.005366263911128
Q8WZA9	C9JLW8	0.0053662597201764
P20936	Q86SJ2	0.0053662550635635
P39748	O43251	0.0053662499412894
O75787	P62306	0.0053662494756281
Q15056	Q9UKF6	0.0053662476129829
P06737	A2VDF0	0.0053662462159991
ENSG00000070081	O75676	0.0053662406280636
Q9UNM6	Q96TA2	0.0053662350401282
P26368	A6NHC0	0.0053662322461605
P33241	O75475	0.0053662322461605
O60260	P28838	0.0053662322461605
Q9BSB4	O00422	0.0053662322461605
Q969K4	P43243	0.0053662322461605
O95487	Q96IF1	0.0053662322461605
Q12888	Q8WTW4	0.0053662322461605
Q14088	P43243	0.0053662322461605
O95292	Q9NWW5	0.0053662317804992
Q96I99	Q6EMK4	0.0053662289865314
Q9H5I5	P42766	0.0053662247955799
Q9BSJ8	Q96EX3	0.0053662206046283
Q9UBI6	P40938	0.0053662196733057
P31327	Q9Y2I1	0.0053662178106606
Q9H9T3	O75643	0.0053662150166928
Q13765	P13796	0.005366213619709
Q08211	Q5JVF3	0.0053662131540477
P16435	Q6IN85	0.0053662084974348
P49755	Q96S59	0.0053662001155316
Q7Z2K8	Q9UHB9	0.0053661996498703
Q7Z2K8	P33176	0.0053661996498703
Q9UJX2	P35241	0.0053661996498703
P56134	Q96S16	0.0053661963902413
Q9UGJ1	Q08J23	0.0053661963902413
Q9Y6G5	P14618	0.0053661954589188
P38159	O15155	0.0053661940619349
Q92820	Q6X784	0.0053661889396607
Q6PP77	Q12905	0.0053661866113543
Q68CP9	Q8IUE6	0.0053661852143704
Q9P0N8	Q9Y294	0.005366182886064
P20290	P58170	0.005366182886064
Q9Y294	Q9H840	0.005366182886064
P20290	O76015	0.005366182886064
Q9Y3Q4	P61088	0.005366182886064
Q6ZMR5	Q9NZ01	0.005366179626435
P61619	P19087	0.005366179626435
P24928	P62736	0.0053661786951124
P29317	Q8N4C8	0.0053661759011447
Q9Y399	Q6P2C8	0.0053661759011447
P08865	Q9HCK1	0.005366173107177
Q9H4A4	Q6IA86	0.0053661707788705
Q6PKC3	Q6P5R6	0.005366169847548
Q3T906	Q8WUH6	0.0053661679849028
414318	O75369	0.0053661675192415
Q15437	Q9H4L7	0.0053661670535802
Q9NTK5	Q8IWZ3	0.0053661582060158
Q9UDW1	Q96EX3	0.0053661526180803
P17655	P33176	0.005366152152419
O14974	101929876	0.0053661498241126
Q16555	Q01780	0.0053661493584513
Q969M3	O43264	0.00536614889279
Q9NRL2	Q9Y5A9	0.0053661442361772
Q9NRG9	P30040	0.0053661433048546
Q08945	Q86UL3	0.0053661428391933
O60911	P35658	0.0053661428391933
Q13148	O60941	0.0053661428391933
Q9HAV0	Q9H7B2	0.0053661428391933
Q659C4	Q9HAV0	0.0053661428391933
P26196	P15260	0.0053661428391933
Q8WXG9	P56537	0.0053661428391933
P15924	P02753	0.0053661395795643
Q8TDY2	P61978	0.0053661363199353
P62266	Q9NRP0	0.0053661363199353
P43490	P35625	0.0053661353886127
Q9ULX6	Q9HBZ2	0.0053661246784031
Q15393	Q92796	0.0053661237470805
P08133	Q9BTL3	0.0053661153651773
Q6H9L7	O14980	0.0053661111742258
P28072	Q9Y2X9	0.0053661079145967
Q8N4C8	Q8NHH9	0.0053661074489355
Q6PD62	P50213	0.0053661069832742
Q9Y3B4	Q9UQE7	0.0053661055862903
Q6IBS0	P35227	0.0053661055862903
Q92610	P62913	0.0053661009296774
Q8NFF5	P21333	0.0053661009296774
P11413	Q9HAV4	0.0053661004640161
Q8NFH4	80086	0.0053660995326936
Q9BSV6	Q96EL2	0.0053660981357097
ENSG00000163486	Q9H9Y6	0.0053660967387259
P49368	O95202	0.0053660962730646
P20073	P20813	0.0053660939447581
Q9BSG5	P39019	0.0053660897538065
P22061	Q96PK6	0.005366088822484
P35251	O75691	0.005366085562855
P47901	P63010	0.0053660850971937
Q6NZI2	P09525	0.0053660809062421
Q8NBJ5	O96017	0.0053660804405808
Q96B23	Q13263	0.0053660799749195
O76081	P10809	0.0053660753183066
Q9HB71	Q9GZT3	0.0053660687990486
Q6P2Q9	Q7L591	0.0053660650737583
P07195	Q9H8H3	0.0053660641424357
Q8WVC6	Q16706	0.0053660632111132
Q9BWD1	Q5W0U4	0.0053660618141293
P56537	P37287	0.0053660590201616
Q9BSH4	Q7Z3K3	0.0053660590201616
Q14103	P31275	0.0053660566918551
Q08380	Q9Y2G7	0.0053660566918551
Q13507	P26641	0.0053660566918551
P08758	Q8WTR8	0.0053660566918551
Q8WWY3	Q9BZK7	0.0053660511039197
P51965	P19338	0.0053660487756133
P49840	P61313	0.0053660487756133
P49840	Q9ULH7	0.0053660487756133
P49840	P61247	0.0053660487756133
P07711	O60841	0.0053660417906939
P17480	Q02790	0.0053660371340811
O95382	O00505	0.0053660366684198
Q9UM73	P61353	0.0053660357370972
Q9H992	P83111	0.0053660301491618
O00161	Q8TB96	0.0053660301491618
Q9Y2G8	Q29983	0.0053660278208553
P21953	O43390	0.005366027355194
Q16769	Q9BVK8	0.0053660147823393
Q15477	Q8N4Q1	0.0053660119883716
Q9Y4K4	O95905	0.0053660101257264
Q9NWS0	Q92609	0.0053660101257264
Q6P1N0	102724985	0.0053660101257264
Q9Y4E8	Q96A35	0.005366004537791
P55265	Q9UIA9	0.0053660026751458
P50570	Q9C0J8	0.0053660026751458
O15069	P53985	0.0053659933619201
P04908	Q9HC21	0.0053659831173717
Q7L576	P04406	0.0053659817203879
P78347	O75439	0.005365980323404
P09067	P17987	0.005365980323404
Q2TAZ0	P55786	0.0053659793920814
P16083	O75794	0.005365977063775
P20073	P33176	0.005365977063775
O43504	O75150	0.0053659752011299
Q96J01	P46379	0.0053659719415009
Q06830	Q9BYN8	0.0053659691475331
P26639	Q01814	0.0053659649565815
Q9Y399	Q8WU90	0.00536596076563
P49023	Q86XL3	0.0053659551776945
O00291	Q9NVH2	0.0053659528493881
Q14247	Q02750	0.0053659528493881
Q00266	Q92793	0.0053659458644688
Q96FV9	Q16626	0.0053659449331462
Q08211	O95199	0.005365943070501
Q96I24	O95639	0.0053659412078559
Q9UBP6	P13051	0.0053659407421946
Q09472	Q13501	0.0053659393452107
P40227	Q96HB5	0.0053659337572753
O00170	P19388	0.0053659318946301
445372	P09622	0.0053659314289689
Q02878	P42702	0.0053659314289689
Q15173	Q92499	0.0053659314289689
Q92499	Q8NGF9	0.0053659314289689
Q8NGP4	Q92499	0.0053659314289689
170393	Q92499	0.0053659314289689
P07919	P11310	0.0053659295663237
O95620	P17980	0.0053659281693398
P78371	Q9GZT3	0.005365926772356
P27824	Q13072	0.0053659263066947
Q13021	P62258	0.0053659263066947
P59861	P27824	0.0053659263066947
Q13435	P24539	0.0053659221157431
O14980	Q92914	0.0053659216500818
O14980	Q8NAX2	0.0053659216500818
Q9UMR2	O43809	0.0053659211844205
O94776	P61313	0.0053659183904528
O00160	Q13509	0.0053659174591302
Q9HBH5	O75306	0.005365916993469
Q15637	P62487	0.005365916993469
P07195	Q08209	0.0053659165278077
Q9NW61	P31040	0.0053659160621464
Q9H1K4	P09211	0.0053659095428884
Q9BVC3	Q8TAQ2	0.0053659081459045
O60502	P29692	0.0053659081459045
P07741	Q96RR1	0.0053659020923078
Q9BU61	Q9BZZ5	0.0053659002296626
P34059	P21912	0.0053658918477594
P07355	Q9NPA8	0.0053658909164369
O95487	Q96QU8	0.0053658867254853
P16435	P52789	0.0053658867254853
P62979	Q8TBX8	0.0053658857941627
O14602	Q96ER3	0.0053658857941627
Q14108	Q9BSD7	0.0053658857941627
P62308	Q9UBB6	0.0053658848628401
Q9NRN7	Q8TDN6	0.0053658834658563
P16152	Q5XLA6	0.0053658825345337
613266	P02768	0.0053658825345337
P02768	O15457	0.0053658825345337
Q96KM6	P16152	0.0053658825345337
Q8IX05	P08559	0.0053658825345337
P48307	Q13409	0.0053658825345337
Q9NQ03	P02768	0.0053658825345337
Q9NR63	P08559	0.0053658825345337
Q9C0F3	P08559	0.0053658825345337
Q8N142	P11177	0.0053658825345337
Q5H9L2	P08559	0.0053658825345337
P02768	100132288	0.0053658825345337
O75475	Q9UBS5	0.0053658825345337
O75475	P23352	0.0053658825345337
Q6PH85	Q13409	0.0053658825345337
P40429	A4D0V7	0.0053658825345337
O94880	P02768	0.0053658825345337
P16871	P11177	0.0053658825345337
O60516	Q02543	0.0053658825345337
Q13409	Q9Y5K1	0.0053658825345337
P01258	P16152	0.0053658825345337
P08559	A1L188	0.0053658825345337
P40429	Q9HDD0	0.0053658825345337
P02768	P10145	0.0053658825345337
P04216	Q9UMS4	0.0053658825345337
P02768	Q9NPH9	0.0053658825345337
P08559	Q9BZR9	0.0053658825345337
P26951	P11177	0.0053658825345337
P40429	O15197	0.0053658825345337
Q8TAD2	P11177	0.0053658825345337
Q96B18	P16152	0.0053658825345337
Q9NVQ4	P11177	0.0053658825345337
P08559	P04003	0.0053658825345337
P15382	P08559	0.0053658825345337
Q02543	Q9H0C1	0.0053658825345337
Q96D96	P11177	0.0053658825345337
P08559	Q9NWF9	0.0053658825345337
Q9P255	P11177	0.0053658825345337
P16152	554236	0.0053658825345337
3492	P11177	0.0053658825345337
Q6WBX8	P11177	0.0053658825345337
O75475	Q9H492	0.0053658825345337
170393	Q9UMS4	0.0053658825345337
O60814	Q9NYP3	0.0053658825345337
Q8TD23	P08559	0.0053658825345337
P08559	P58511	0.0053658825345337
P25800	O60814	0.0053658825345337
Q13409	441046	0.0053658825345337
Q9NS28	P11177	0.0053658825345337
Q8NI32	P02768	0.0053658825345337
Q8TAZ6	P16152	0.0053658825345337
442578	P02768	0.0053658825345337
Q5SY80	P02768	0.0053658825345337
O75570	P16152	0.0053658825345337
Q9P1U0	P11177	0.0053658825345337
P40429	Q9Y2V0	0.0053658825345337
10597	P02768	0.0053658825345337
P16152	Q9NVK5	0.0053658825345337
Q9H4D0	O60814	0.0053658825345337
P16152	Q9UHV2	0.0053658825345337
P40429	Q5T1M5	0.005365879740566
Q02543	Q5T1M5	0.005365879740566
Q6NW29	P55157	0.0053658788092434
Q8TE68	Q14696	0.0053658788092434
Q9Y247	Q92564	0.0053658788092434
Q15428	P78348	0.0053658788092434
Q9NPG3	P13591	0.0053658788092434
O95833	Q9NYS0	0.0053658788092434
Q9H0L4	Q9NZ42	0.0053658788092434
Q14004	Q9NTI2	0.0053658788092434
64599	Q9P0X4	0.0053658788092434
Q9BSU1	Q9HCE9	0.0053658788092434
O00507	Q9UQ07	0.0053658788092434
P36537	Q9H8H2	0.0053658788092434
O14578	Q9HD40	0.0053658788092434
P12882	P61916	0.0053658788092434
Q9NSI6	Q9UQ16	0.0053658788092434
Q15413	P29558	0.0053658788092434
O95166	Q9H069	0.0053658788092434
Q9Y6Z7	Q00169	0.0053658788092434
Q96L34	Q9ULI1	0.0053658788092434
P78316	Q9Y2H1	0.0053658788092434
Q9H8S9	P61081	0.0053658788092434
P19224	Q13435	0.0053658788092434
Q8TAF3	Q92529	0.0053658788092434
O95180	Q99543	0.0053658788092434
Q86VX9	Q9H074	0.0053658788092434
Q2M3G0	O95391	0.0053658788092434
P81274	Q15813	0.0053658788092434
Q71F56	P36915	0.0053658788092434
Q8IZF0	Q6RFH5	0.0053658788092434
P54855	Q96L91	0.0053658788092434
ENSG00000161572	Q96EY7	0.0053658788092434
Q96CN9	O94964	0.0053658788092434
Q9BWU1	Q76KX8	0.0053658788092434
Q15645	Q9HCE9	0.0053658788092434
A4D1B5	Q9NYP3	0.0053658788092434
P45973	Q96RU3	0.0053658788092434
Q8TB40	Q15052	0.0053658788092434
P13535	P61916	0.0053658788092434
Q9NRG0	Q9NRJ4	0.0053658788092434
Q5T2S8	Q92547	0.0053658788092434
Q17R89	Q96FA3	0.0053658788092434
P09429	Q7Z5Q1	0.0053658788092434
P18031	A8MW92	0.0053658788092434
Q96EK9	Q9Y4B5	0.0053658788092434
Q96KC8	Q5HYJ3	0.0053658788092434
Q15003	Q8WXR4	0.0053658788092434
Q9H7Z6	Q7Z449	0.0053658788092434
O95340	Q02108	0.0053658788092434
P49354	P35228	0.0053658788092434
Q86VW0	Q8NBS9	0.0053658788092434
Q5T5C0	Q13596	0.0053658788092434
Q99447	Q8IZX4	0.0053658788092434
O95180	Q9NUP9	0.0053658788092434
P30043	Q8IZD4	0.0053658788092434
Q8IYT2	P60891	0.0053658788092434
Q9NVW2	Q96L91	0.0053658788092434
Q8TF65	Q15293	0.0053658788092434
P46782	Q9NZ42	0.0053658788092434
P57059	O95758	0.0053658788092434
Q8TE68	Q99638	0.0053658788092434
Q9P2K5	O43236	0.0053658788092434
Q8NFH4	ENSG00000250151	0.0053658788092434
P63162	Q9HCE5	0.0053658788092434
Q9BRH9	Q9BWU1	0.0053658788092434
Q8WU79	Q9NXC5	0.0053658788092434
P49750	Q8IYT2	0.0053658788092434
P07902	P61011	0.0053658788092434
P35858	Q9H223	0.0053658788092434
ENSG00000157828	Q7LBC6	0.0053658788092434
Q9H5I5	Q9BQE9	0.0053658788092434
O43847	Q6ZU65	0.0053658788092434
Q8NE35	P09429	0.0053658788092434
O60656	Q96L91	0.0053658788092434
Q14004	Q6RI45	0.0053658788092434
O14526	Q86VS8	0.0053658788092434
Q15633	Q9HCE5	0.0053658788092434
Q99986	O75140	0.0053658788092434
O15347	P43356	0.0053658788092434
Q9UPY6	Q92845	0.0053658788092434
P38117	Q8IVS8	0.0053658788092434
P05187	O60518	0.0053658788092434
P51522	Q03111	0.0053658788092434
Q8IVS8	P55263	0.0053658788092434
ENSG00000198265	Q15911	0.0053658788092434
Q13769	Q9C0F0	0.0053658788092434
Q562E7	Q9P0V9	0.0053658788092434
P42345	P16066	0.0053658788092434
Q8N1I0	Q6S5L8	0.0053658788092434
P07332	Q9NPR9	0.0053658788092434
Q7Z614	O43768	0.0053658788092434
Q9NQT4	P53567	0.0053658788092434
B5MCY1	Q99797	0.0053658788092434
Q13449	Q13112	0.0053658788092434
Q9UKA9	Q86SJ2	0.0053658788092434
Q9Y6D9	P43251	0.0053658788092434
Q8N7F7	Q13564	0.0053658788092434
Q9UKX7	Q5JPE7	0.0053658788092434
Q9UPY6	O60306	0.0053658788092434
Q8IWX8	Q4AE62	0.0053658788092434
Q99856	O14656	0.0053658788092434
P33552	P81274	0.0053658788092434
Q9H040	P16591	0.0053658788092434
Q9BWU1	Q14586	0.0053658788092434
Q9BWT3	P40425	0.0053658788092434
Q8IZD9	Q92529	0.0053658788092434
Q8IZT6	Q9NQE7	0.0053658788092434
Q92562	O43847	0.0053658788092434
P67870	Q9UNL4	0.0053658788092434
Q9Y2C9	Q8NI27	0.0053658788092434
P15735	Q99470	0.0053658788092434
P49336	Q3SYC2	0.0053658788092434
Q9H6R3	Q4VC05	0.0053658788092434
P07942	341350	0.0053658788092434
Q99797	Q38SD2	0.0053658788092434
Q01433	Q96MF7	0.0053658788092434
Q9NSB8	P40692	0.0053658788092434
Q712K3	P42568	0.0053658788092434
Q08462	Q9HAU5	0.0053658788092434
Q8IYB5	P29400	0.0053658788092434
Q6W2J9	Q8NFU3	0.0053658788092434
Q9Y625	Q9HC78	0.0053658788092434
P23508	Q6UUV7	0.0053658788092434
Q9Y5N6	Q8TF09	0.0053658788092434
Q96CN9	Q06730	0.0053658788092434
Q8N9W6	P55769	0.0053658788092434
Q99567	Q3T8J9	0.0053658788092434
Q15906	Q86T65	0.0053658788092434
Q9UNW9	P11441	0.0053658788092434
Q9Y5P4	O95639	0.0053658788092434
Q8WWM9	Q9BSL1	0.0053658788092434
Q2M296	Q15185	0.0053658788092434
Q5VWX1	Q92793	0.0053658788092434
Q96GD3	Q9H583	0.0053658788092434
Q01518	Q96IZ6	0.0053658788092434
ENSG00000162290	P51513	0.0053658788092434
Q96HA8	P55769	0.0053658788092434
Q16760	Q9NYC9	0.0053658788092434
P49458	Q6J4K2	0.0053658788092434
P16662	O43660	0.0053658788092434
Q15916	Q96MU7	0.0053658788092434
Q14894	P43146	0.0053658788092434
ENSG00000162290	Q15365	0.0053658788092434
ENSG00000188223	P51589	0.0053658788092434
Q9UNL4	P68400	0.0053658788092434
Q9HCK4	Q9Y6W5	0.0053658788092434
Q9NZI8	Q7Z4N2	0.0053658788092434
O95180	O94804	0.0053658788092434
Q9BWT3	P40424	0.0053658788092434
Q9Y2K9	Q92600	0.0053658788092434
Q9NSI6	Q05193	0.0053658788092434
O75928	Q99963	0.0053658788092434
P09132	C9JN71	0.0053658788092434
ENSG00000108272	Q9UNW9	0.0053658788092434
Q7KZI7	Q8N531	0.0053658788092434
P55060	Q9UKF7	0.0053658788092434
P45985	Q16644	0.0053658788092434
Q68DK2	P52209	0.0053658788092434
Q9H8W4	Q15772	0.0053658788092434
P36578	Q96IL0	0.0053658788092434
P33681	Q96CS3	0.0053658755496144
Q8IXF0	Q96CS3	0.0053658755496144
Q3ZCV2	Q96CS3	0.0053658755496144
Q9UBM4	Q96CS3	0.0053658755496144
Q96CS3	Q96LR2	0.0053658755496144
Q96CS3	Q5MJ68	0.0053658755496144
Q13162	O60701	0.0053658741526305
O43684	Q15019	0.0053658722899854
Q9NX62	Q9UQE7	0.0053658718243241
Q9C0J1	O43852	0.0053658690303564
Q9NXH9	P36776	0.0053658671677112
Q6UN15	P37802	0.0053658667020499
P06280	O95045	0.0053658653050661
Q8TBR7	Q4KMP7	0.0053658625110983
P52272	Q86VW1	0.0053658601827919
Q53GI3	P52272	0.0053658601827919
P52272	Q96L03	0.0053658601827919
O76015	P27348	0.0053658597171306
Q13283	P04632	0.0053658592514693
Q96DU9	P13073	0.0053658583201467
Q14145	Q9UM00	0.00536585226655
Q96A08	Q13435	0.0053658513352274
O00560	Q9H0H0	0.0053658513352274
Q9H869	O60524	0.0053658508695662
Q8TBX8	Q6KC79	0.0053658476099371
Q9Y6M0	P04908	0.0053658476099371
Q9UPT9	P41236	0.0053658476099371
Q8NGH3	P04908	0.0053658476099371
Q96N67	Q8TAA9	0.0053658476099371
P55769	P49773	0.0053658471442759
Q9BXS5	Q9UKI8	0.0053658462129533
P62495	O43818	0.005365845747292
Q9NP79	Q9BX10	0.005365845747292
P61221	Q9BTM9	0.005365845747292
Q9BWG4	Q96EI5	0.0053658443503081
Q3YEC7	Q9ULV3	0.0053658434189856
O94966	Q99623	0.005365842487663
Q9Y5S9	P14678	0.0053658410906791
P49368	Q14166	0.0053658387623727
P61353	P36508	0.0053658341057598
P61353	Q92521	0.0053658341057598
P20618	P48047	0.0053658327087759
Q969Q0	Q8IUF1	0.0053658317774534
P15498	P23396	0.0053658289834856
P07099	Q92828	0.0053658285178244
O43676	P08243	0.0053658285178244
Q9HBA9	391634	0.0053658280521631
Q9H6Z4	P31949	0.0053658266551792
Q86YD1	Q9UBU8	0.0053658266551792
Q8NC51	Q3YEC7	0.0053658266551792
Q99873	P58107	0.0053658261895179
Q9UBQ0	Q96CM8	0.0053658229298889
Q9H9G7	Q8N3C0	0.0053658210672438
Q8TDY2	P55060	0.0053658140823245
O75694	Q658P3	0.0053658131510019
Q5T5P2	P17900	0.0053658122196793
Q9H078	P15151	0.0053658047690987
P37802	Q8IZ07	0.0053658047690987
P61020	Q04760	0.0053658043034374
Q96LI6	O14737	0.0053658024407923
Q13432	O94952	0.0053658015094697
P61962	Q53GG5	0.0053658015094697
A5YKK6	Q9Y5X1	0.0053657991811633
Q68D10	P0DP24	0.0053657982498407
P35579	Q14344	0.005365795455873
Q9HDC9	P25874	0.0053657949902117
P25205	Q9NP81	0.0053657894022762
P82675	Q9Y6I9	0.0053657875396311
Q9BRI3	Q9ULV4	0.0053657856769859
Q9BZH6	Q8N157	0.0053657847456634
Q13188	Q8N1G4	0.0053657842800021
P54727	P04808	0.0053657824173569
Q9BSJ8	Q8NFH3	0.0053657824173569
Q7Z7G2	P35580	0.0053657814860343
Q5TAB7	P35580	0.0053657814860343
P52701	P0DPB6	0.0053657796233892
P23919	Q8IWC1	0.005365777760744
Q96EP5	Q9UMS0	0.0053657768294215
P39880	Q96EY4	0.0053657768294215
P29353	Q96F07	0.0053657731041312
P62304	P02745	0.0053657731041312
P62304	Q9P2N6	0.0053657731041312
Q9UQ80	Q8WVV4	0.0053657726384699
Q13077	P06730	0.0053657698445022
Q96D05	Q9H0E2	0.0053657689131796
P29353	Q9UDT6	0.0053657665848731
Q99623	P24666	0.0053657642565667
P52701	P33908	0.0053657628595829
Q8N5G2	P23528	0.0053657595999538
P40763	Q5T6F2	0.0053657586686313
O00116	Q9NS66	0.0053657544776797
P11940	Q969V3	0.0053657526150345
P00918	Q96MG2	0.005365751683712
Q9UDY4	P25098	0.0053657512180507
ENSG00000167674	P23396	0.0053657479584217
P01040	Q8TEQ8	0.0053657442331314
P20585	P43243	0.0053657437674701
Q15155	Q9NX55	0.0053657428361475
Q6DKJ4	P49327	0.0053657423704862
P23368	Q9UPQ9	0.0053657419048249
Q9H6R6	Q96FV9	0.0053657409735023
Q96ES7	P09429	0.0053657344542443
Q93008	P15531	0.0053657344542443
Q9UBS4	P30049	0.0053657335229218
P16615	P54198	0.0053657265380024
339906	O75643	0.0053657260723412
O95782	O60502	0.0053657200187444
O95721	Q15417	0.0053657158277928
Q2M2I8	Q6ZWJ1	0.0053657139651477
Q13442	Q9UPS8	0.0053657116368412
P54136	P14209	0.0053657065145671
Q9NU19	O14828	0.0053657051175832
Q14773	O43809	0.0053657037205994
O14893	O43660	0.0053657023236155
Q08188	Q9H9Y6	0.0053657004609704
Q14145	Q14146	0.0053656995296478
Q8N983	Q96G75	0.0053656962700188
O14802	Q13492	0.0053656958043575
P33992	Q7L099	0.0053656958043575
Q5JRA6	O43295	0.0053656958043575
P62837	Q9HCK8	0.0053656958043575
P62837	Q9H6U6	0.0053656958043575
Q9UEE9	Q9UNE7	0.0053656939417123
P62491	Q15696	0.0053656906820833
Q13045	O15554	0.0053656906820833
Q7Z6M3	P45954	0.0053656906820833
Q9BTT0	Q8N4Y2	0.0053656906820833
P62491	Q6K0P9	0.0053656906820833
O14497	O75832	0.0053656795062124
Q86U06	P16144	0.0053656795062124
P16144	Q9NXB9	0.0053656795062124
P16144	P62993	0.0053656795062124
P16144	Q8WTU0	0.0053656795062124
Q13310	Q96A23	0.0053656795062124
Q9BSF4	P11586	0.0053656785748898
P46108	P26583	0.0053656753152608
Q13576	P15586	0.0053656683303415
P0CW24	Q53GQ0	0.0053656655363738
Q13596	O95071	0.0053656622767448
Q96RY5	O95163	0.0053656604140996
O00566	Q92922	0.0053656599484384
O00217	Q9BWH6	0.0053656590171158
P55735	Q8NHQ9	0.0053656585514545
Q4G0F5	Q9NSV4	0.0053656562231481
Q15029	P30038	0.0053656538948416
P06493	Q92569	0.0053656534291803
Q8WUM4	Q9H9P8	0.0053656487725675
Q9BQT9	Q6ZVX7	0.0053656483069062
O95817	P61421	0.0053656483069062
Q6P2E9	P82912	0.0053656483069062
Q6UN15	O43505	0.0053656483069062
Q86W34	Q8TED1	0.0053656483069062
Q9BVX2	Q00610	0.0053656483069062
P55010	Q8N4T8	0.0053656483069062
P25205	Q96SB4	0.0053656483069062
Q9BWJ5	P52429	0.0053656483069062
Q9HA64	Q8NDZ4	0.0053656483069062
Q8IUS5	C9JLW8	0.0053656483069062
Q8NB90	Q6IQ49	0.0053656483069062
Q8NDZ4	Q8N1G4	0.0053656483069062
Q9NX07	Q9UGY1	0.0053656483069062
Q9NZV7	P07900	0.005365646444261
P54725	P54577	0.0053656455129384
P45880	Q14241	0.0053656436502933
Q71RS6	P50213	0.0053656403906643
P35579	Q6ZN17	0.005365636665374
Q8N699	Q9H3P7	0.005365636665374
P03952	Q9UKV8	0.0053656357340514
P29966	Q9Y5G0	0.0053656310774385
P84098	O43790	0.0053656296804547
O43865	Q9H6A0	0.0053656296804547
Q86TI2	Q96B67	0.0053656296804547
Q96PB7	P07197	0.0053656296804547
Q96MS3	P52306	0.0053656296804547
Q13098	Q9NRW4	0.0053656296804547
O75293	P24941	0.0053656296804547
P50225	P62753	0.0053656194359064
P17050	Q9UKV8	0.0053656185045838
Q96AQ1	Q99536	0.0053656175732612
O00148	P61513	0.0053656166419386
Q13610	P39687	0.0053656161762773
Q96BP2	P39687	0.0053656161762773
P48634	O15347	0.0053656138479709
Q8NCH0	P60468	0.0053656129166483
P42696	Q00403	0.0053656082600355
Q8ND56	P50402	0.0053656082600355
P14618	Q8NFT6	0.0053656063973903
P52789	P25815	0.0053655989468097
O95299	P02679	0.0053655989468097
Q15181	Q9BRR8	0.0053655942901968
Q99661	Q9H6D7	0.0053655938245356
Q6UN15	Q15366	0.0053655882366001
Q9UNM6	Q96GS6	0.0053655877709388
P51570	Q9Y2I1	0.0053655854426324
Q7L576	Q8IZ21	0.0053655849769711
Q9H0E9	Q16352	0.0053655845113098
Q8TD22	Q5TC12	0.0053655845113098
Q15654	Q4VCS5	0.0053655835799872
O95208	Q15067	0.0053655784577131
Q9BXS6	Q53GS9	0.0053655733354389
P35813	P08865	0.0053655705414712
Q15637	O75146	0.0053655705414712
Q9Y6Y8	Q7Z5L9	0.0053655691444873
Q9C0C9	Q92585	0.0053655691444873
P98066	P36776	0.005365568678826
P49821	10207	0.0053655672818422
P49792	Q15428	0.0053655663505196
Q96ER3	Q9BY67	0.005365565419197
P04843	Q9NQV6	0.005365565419197
P11586	Q96QE3	0.0053655649535357
P23246	Q8TC36	0.0053655584342777
P10515	Q8WUG5	0.0053655584342777
Q8N1I0	P50395	0.0053655584342777
P00492	O15041	0.0053655584342777
Q9BYL1	P00492	0.0053655584342777
P23246	Q5TD94	0.0053655584342777
Q8IUW3	P50395	0.0053655584342777
P00492	O15370	0.0053655584342777
P60852	P00492	0.0053655584342777
P00492	Q8NET6	0.0053655584342777
P30518	O43660	0.0053655584342777
Q29980	P00492	0.0053655584342777
P14621	P50395	0.0053655584342777
O60443	P12532	0.0053655584342777
P23471	P00492	0.0053655584342777
P52907	Q96I45	0.0053655584342777
P62424	Q7RTT5	0.0053655584342777
P52907	P14770	0.0053655584342777
Q9NY37	P62424	0.0053655584342777
P09012	Q9BRU9	0.0053655579686164
O94901	Q9BRT8	0.0053655575029551
Q6JQN1	Q9UJ83	0.00536555564031
Q2M2I8	O95831	0.0053655551746487
P56134	Q13642	0.0053655542433261
Q02978	A8MXD5	0.0053655528463423
Q9Y3P9	P18858	0.005365552380681
Q9UQ35	Q8TCI5	0.005365552380681
O95057	P61224	0.0053655519150197
P26358	O95429	0.0053655486553907
Q13190	P42167	0.0053655449301004
O75746	Q8N5C7	0.0053655402734875
P36507	P00367	0.0053655295632779
Q00403	P53041	0.005365528166294
P62249	O14894	0.0053655263036489
O75131	Q15438	0.0053655263036489
Q9UJS0	P04792	0.0053655239753425
P51570	Q6L9W6	0.0053655221126973
P34059	P20674	0.0053655197843909
P12236	Q92878	0.005365518387407
P49792	O75533	0.005365518387407
Q9P031	Q13257	0.0053655132651329
Q9BRG1	Q5BJF6	0.0053655114024877
P06400	Q9NRR4	0.0053655104711651
Q6VN20	P33121	0.0053655095398426
Q14566	P40337	0.0053655058145523
P08195	Q86VD7	0.0053655048832297
P0C0S5	Q96RL1	0.0053655034862458
Q15773	O43548	0.0053655030205845
P62987	P13667	0.0053655006922781
P62191	P08237	0.0053654951043426
P35527	Q12797	0.0053654876537621
Q13522	Q15019	0.0053654857911169
P50750	Q86YP4	0.0053654806688427
Q99848	P48444	0.0053654802031815
P51817	Q01650	0.0053654774092137
P49593	Q9NRX1	0.0053654764778912
Q9H857	Q15155	0.0053654727526009
O43488	P04080	0.0053654718212783
P63000	P14618	0.005365468095988
Q96DA0	P15104	0.005365468095988
Q13867	P68431	0.0053654653020203
Q5JS54	Q9Y5K5	0.0053654639050364
Q6ZT89	P50502	0.0053654587827622
Q8N465	P15374	0.0053654555231332
Q8IZH2	Q9NX00	0.0053654555231332
101929876	P00491	0.0053654541261494
Q15819	Q9HCN4	0.0053654536604881
Q15428	Q92615	0.0053654527291655
Q9UBU6	P37198	0.0053654508665204
P17987	O95429	0.0053654466755688
Q9NRR5	Q6ZVX7	0.0053654415532946
Q13610	P22735	0.0053654415532946
O75351	F5GYL9	0.0053654415532946
O60271	P54578	0.0053654382936656
Q16576	A2RTY3	0.0053654378280043
Q13310	Q9UPN7	0.005365437362343
P0DTE8	Q8IUE6	0.0053654359653592
Q96DA0	Q6UW78	0.0053654257208108
Q9UPT6	Q7L1Q6	0.0053654252551496
O95295	Q13435	0.005365424323827
Q16543	O60551	0.005365424323827
Q9UBK9	O76094	0.005365424323827
O43615	Q96T58	0.005365424323827
A0FGR8	Q9BVA0	0.005365424323827
Q13131	O95613	0.005365424323827
Q13480	P09622	0.005365424323827
Q9UBT2	Q9Y478	0.005365424323827
P13797	Q92609	0.005365424323827
Q9C0D5	P08195	0.005365424323827
Q13547	O95295	0.005365424323827
Q9C0D9	Q96QC0	0.005365424323827
Q15555	Q9H1K0	0.005365424323827
Q15555	Q9P2M7	0.005365424323827
Q9C0D9	O43809	0.005365424323827
Q9BU23	Q8TBE9	0.005365424323827
O00231	Q9H267	0.005365424323827
Q96AC1	Q99614	0.005365424323827
O15083	P35998	0.005365424323827
Q8TDM6	Q99661	0.005365424323827
Q9P2D0	P55327	0.005365424323827
Q53GG5	Q9UNS2	0.005365424323827
Q8TF72	Q8WYP5	0.005365424323827
Q8NI27	Q9UPQ7	0.005365424323827
O75477	O95613	0.005365424323827
Q9UHD8	Q9H1K0	0.005365424323827
Q9UBK9	Q13155	0.005365424323827
Q86TG7	O00264	0.005365424323827
P04183	Q9H7E2	0.005365424323827
O95243	Q13613	0.005365424323827
Q9Y6W5	O00410	0.005365424323827
Q9UHD8	Q6ZRS2	0.005365424323827
Q96AC1	Q9NQT5	0.005365424323827
Q9Y6M7	O94776	0.005365424323827
Q8N3C0	Q8IZE3	0.005365424323827
Q02833	Q14258	0.005365424323827
O43639	Q13620	0.005365424323827
Q6ZRS2	Q8TC07	0.005365424323827
Q9Y4F1	Q9UQR0	0.005365424323827
Q15276	Q15185	0.005365424323827
P42704	Q8IXW5	0.005365424323827
Q9H0L4	P42025	0.005365424323827
Q9NRY5	Q9H467	0.005365424323827
Q9UKZ1	O75161	0.005365424323827
Q9UBT2	Q9Y3A3	0.005365424323827
Q9P2F8	P43897	0.005365424323827
Q6P2H3	Q8NBF2	0.005365424323827
Q9P0L0	P15313	0.005365424323827
Q6ZSZ5	Q00610	0.005365424323827
P36404	Q15811	0.005365424323827
Q13480	Q8NI27	0.005365424323827
Q8IWZ8	P45954	0.005365424323827
Q9NWT8	P54105	0.005365424323827
Q15643	P15170	0.005365424323827
P36404	Q07866	0.005365424323827
P98164	P62304	0.005365424323827
P25205	Q15906	0.005365424323827
Q9NSD9	Q92609	0.005365424323827
Q8WZ42	Q9H7E2	0.005365424323827
P59998	O94972	0.005365424323827
Q6IS14	P42025	0.005365424323827
O95478	P14635	0.005365424323827
Q9Y2A7	Q9UBT7	0.005365424323827
Q9P0L0	Q02833	0.005365424323827
Q8ND83	Q15185	0.005365424323827
O60502	Q9NYZ3	0.005365424323827
Q9UQB8	Q8NI36	0.005365424323827
Q92504	Q8TDM6	0.005365424323827
O43399	Q96GC9	0.005365424323827
Q86TX2	Q9UQB8	0.005365424323827
Q9UHD8	O15083	0.005365424323827
Q9UHD8	Q9UET6	0.005365424323827
O95478	P05114	0.005365424323827
Q9Y450	O00750	0.005365424323827
Q9Y4F1	Q9NVA2	0.005365424323827
Q15428	Q13126	0.005365424323827
Q92598	Q15906	0.005365424323827
Q9P2B7	P41252	0.005365424323827
Q9H0U3	Q92783	0.005365424323827
Q99550	Q9NRK6	0.005365424323827
O75410	Q9Y606	0.005365424323827
Q9UHD8	Q6R327	0.005365424323827
O00232	Q8WU20	0.005365424323827
P59998	Q96JM3	0.005365424323827
Q15084	O15550	0.005365424323827
Q9UKJ3	P60468	0.005365424323827
Q15906	Q96JH7	0.005365424323827
Q9C0D5	Q13620	0.005365424323827
O14530	P14635	0.005365424323827
P20042	Q8TBC3	0.005365424323827
Q9UPN4	P83436	0.005365424323827
Q96HC4	O15083	0.005365424323827
Q15555	Q9NRC6	0.005365424323827
Q9H267	Q9Y2W1	0.005365424323827
Q9H1K0	Q14195	0.005365424323827
Q66K74	P11182	0.005365424323827
P41091	O15083	0.005365424323827
O75376	O75396	0.005365424323827
Q86WA6	O96013	0.005365424323827
Q8IZE3	P60228	0.005365424323827
Q13371	Q96DN5	0.005365424323827
Q8WUA2	P09132	0.005365424323827
P51965	Q9UBW7	0.005365424323827
Q9Y6W5	Q12800	0.005365424323827
Q9NQC7	O95456	0.005365424323827
Q9HB21	O75607	0.005365424323827
Q12815	P15170	0.005365424323827
P14174	Q9UBD5	0.005365424323827
O00560	Q6KC79	0.005365424323827
Q9Y4K4	P61106	0.005365424323827
Q13416	Q9UJF2	0.005365424323827
O14735	Q8IYD1	0.005365424323827
Q9Y6W5	O75396	0.005365424323827
Q13868	P28331	0.005365424323827
P21359	Q96JH7	0.005365424323827
P33947	Q9BVA0	0.005365424323827
Q9H7E2	Q8WUD1	0.005365424323827
Q6IS14	Q96IZ0	0.005365424323827
Q96CT7	O00750	0.005365424323827
Q969E2	Q14195	0.005365424323827
P35354	P04150	0.005365424323827
O14929	Q8N5M9	0.005365424323827
Q969E2	Q96C19	0.005365424323827
Q9BXB4	Q05519	0.005365424323827
Q02790	Q96L93	0.005365424323827
P52655	O60282	0.005365424323827
Q13625	O60551	0.005365424323827
Q0PNE2	O43826	0.005365424323827
P11717	P15170	0.005365424323827
Q9UNL2	Q6WKZ4	0.005365424323827
O00232	Q9NZI7	0.005365424323827
Q2NL82	Q9BVA0	0.005365424323827
P33240	P09132	0.005365424323827
Q99755	Q9Y2Z0	0.005365424323827
Q13416	Q96S52	0.005365424323827
P33981	Q9UBY0	0.005365424323827
Q13416	Q92643	0.005365424323827
Q49A26	Q9Y3A3	0.005365424323827
Q7Z4H3	Q9Y5B9	0.005365424323827
Q9UQR1	Q15125	0.005365424323827
P78345	Q15555	0.005365424323827
Q96QC0	O60551	0.005365424323827
Q9GZM8	Q99700	0.005365424323827
Q8WUM4	O95456	0.005365424323827
P14174	Q8NHQ8	0.005365424323827
Q9UNE7	Q9BTE1	0.005365424323827
P51571	Q00536	0.005365424323827
O00161	O15372	0.005365424323827
P26358	Q12768	0.005365424323827
Q8IUW3	Q9UBU9	0.005365424323827
P35221	Q7Z478	0.005365424323827
P52630	P63279	0.005365424323827
Q9UBY0	Q8IWC1	0.005365424323827
Q6R327	Q14195	0.005365424323827
Q9Y4K4	P55795	0.005365424323827
P14868	O15083	0.005365424323827
Q9NRC6	P41091	0.005365424323827
Q9UQ80	O15550	0.005365424323827
Q9Y4K4	Q9BSJ8	0.005365424323827
Q9UMR2	Q8WXW3	0.005365424323827
Q8WWM7	Q15906	0.005365424323827
Q15125	P04150	0.005365424323827
P51965	Q86VS8	0.005365424323827
Q5VT06	Q9Y217	0.005365424323827
P61081	O43913	0.005365424323827
Q96GX5	P19623	0.005365424323827
Q15545	Q9UBY0	0.005365424323827
P50570	Q15596	0.005365424323827
Q8IZP0	O75330	0.005365424323827
Q9C0J8	Q9Y3A3	0.005365424323827
Q9NP72	Q9UBT7	0.005365424323827
Q15906	P62304	0.005365424323827
O95373	O15550	0.005365424323827
Q9Y2Z0	O60551	0.005365424323827
Q9NQP4	Q9H9A6	0.005365424323827
P37840	Q8TCT9	0.005365424323827
P41240	Q7Z3T8	0.005365424323827
Q92643	Q9UGR2	0.005365424323827
Q13371	Q49A88	0.005365424323827
Q969E2	Q9Y2X3	0.005365424323827
Q96SU4	Q9UIG0	0.005365424323827
Q969E2	P62495	0.005365424323827
Q9H267	P31948	0.005365424323827
Q9UBB4	Q9BVA0	0.005365424323827
Q9H0E9	Q68CZ1	0.005365424323827
Q9NRN7	Q15596	0.005365424323827
Q13409	P20340	0.005365424323827
O75190	O75113	0.005365424323827
Q9BTX1	O00541	0.005365424323827
P45973	Q9BU23	0.005365424323827
P21359	Q8WWM7	0.005365424323827
P35221	Q96BY7	0.005365424323827
Q12815	Q86TP1	0.005365424323827
O00750	Q08J23	0.005365424323827
Q86X10	O00567	0.005365424323827
O95373	Q9NRM7	0.005365424323827
Q9H2P0	Q8N5M9	0.005365424323827
P41240	Q15436	0.005365424323827
P35221	Q9UIS9	0.005365424323827
Q9NW82	Q13177	0.005365424323827
P14868	Q9NRC6	0.005365424323827
O95639	Q5EBL8	0.005365424323827
Q9UNF1	Q8N6L1	0.005365424323827
P62993	Q9Y5B9	0.005365424323827
Q9NYP9	Q15287	0.005365424323827
Q6MZP7	O43615	0.005365424323827
Q8IUZ0	Q00536	0.005365424323827
Q86WR0	P52948	0.005365424323827
Q15125	Q96T58	0.005365424323827
Q13177	Q6WKZ4	0.005365424323827
Q12857	P68036	0.005365424323827
P51151	O60749	0.005365424323827
P51153	Q9BVA0	0.005365424323827
P09661	Q70IA6	0.005365424323827
O15550	Q14258	0.005365424323827
Q15942	Q9UBY0	0.005365424323827
Q02833	Q14195	0.005365424323827
P08579	Q9BTE1	0.005365424323827
O14735	Q9NRC6	0.005365424323827
Q2NL68	O43615	0.005365424323827
P35221	Q9BRR8	0.005365424323827
P21359	P62136	0.005365424323827
Q14241	P09132	0.005365424323827
Q13043	P31350	0.005365424323827
Q96G28	Q68CZ6	0.005365424323827
Q6P3W7	O43826	0.005365424323827
Q9BXW7	Q6IS14	0.005365424323827
Q969E2	P35637	0.005365424323827
O75506	P46821	0.005365424323827
Q96G28	Q641Q2	0.005365424323827
Q969E2	P35998	0.005365424323827
Q969E2	Q93009	0.005365424323827
Q9BXB4	Q16513	0.005365424323827
P37840	O75400	0.005365424323827
P11166	O75330	0.005365424323827
Q969E2	Q9Y490	0.005365424323827
Q9H9A6	Q9P270	0.005365424323827
P40616	Q969E2	0.005365424323827
Q8IVF2	Q86UK7	0.005365424323827
Q8N5M9	P46940	0.005365424323827
Q9H7E2	Q15051	0.005365424323827
Q9BZF1	Q96NC0	0.005365424323827
O43826	Q6FI81	0.005365424323827
Q8N5L8	P45954	0.005365424323827
Q13371	P52655	0.005365424323827
O75506	P13645	0.005365424323827
Q9BRK4	Q9UNS2	0.005365424323827
Q8N5L8	Q13907	0.005365424323827
O75506	P35908	0.005365424323827
P00492	Q14692	0.005365424323827
A6NHL2	Q92609	0.005365424323827
Q96G28	P17858	0.005365424323827
Q96G28	Q99871	0.005365424323827
Q96G28	P13645	0.005365424323827
Q969E2	Q8TC07	0.005365424323827
Q6YN16	Q9UM82	0.005365424323827
Q8ND82	Q13642	0.005365424323827
Q9UQ80	Q969E2	0.005365424323827
O75506	P35527	0.005365424323827
Q96G28	P35527	0.005365424323827
P05114	O60563	0.005365424323827
Q6IS14	Q08378	0.005365424323827
Q9NU19	O00232	0.005365424323827
Q9Y6U3	Q6IN85	0.005365424323827
P11171	Q969E2	0.005365424323827
Q96IX5	O95456	0.005365424323827
O00232	Q969E2	0.005365424323827
Q96KM6	O15173	0.005365424323827
Q96RE7	Q15125	0.005365424323827
Q9UIG0	Q8WUX9	0.005365424323827
P35354	Q96JQ2	0.005365424323827
Q8TC07	O15083	0.005365424323827
O95983	P61020	0.005365424323827
Q86X10	Q9Y5M8	0.005365424323827
Q8TDI0	Q9NWW5	0.005365424323827
P04439	Q9UKV3	0.005365424323827
Q7Z5L2	O43303	0.005365424323827
P36873	Q9C0D9	0.005365424323827
P07195	O15083	0.005365424323827
Q9H267	Q16795	0.005365424323827
Q6ZSZ5	P61106	0.005365424323827
Q9UM82	Q969V3	0.005365424323827
Q6P1N0	Q9UPQ7	0.005365424323827
P13010	O15083	0.005365424323827
Q02833	Q15555	0.005365424323827
Q9NR46	Q9NQC8	0.005365424323827
Q7Z5L2	Q14684	0.005365424323827
O75449	A0MZ66	0.005365424323827
P46977	O15083	0.005365424323827
O95983	P09132	0.005365424323827
Q13042	Q9Y478	0.005365424323827
P33981	Q86X10	0.005365424323827
Q9BR77	Q96EK5	0.005365424323827
Q7Z5L2	P00338	0.005365424323827
O94874	O43399	0.005365424323827
Q53GG5	P38432	0.005365424323827
Q9BX66	Q9Y478	0.005365424323827
P36404	O95684	0.005365424323827
Q9NQC8	P61011	0.005365424323827
Q15555	Q9NRM7	0.005365424323827
Q9BXJ9	Q8TBE9	0.005365424323827
O14531	O60551	0.005365424323827
O75449	O94973	0.005365424323827
Q13480	O15042	0.005365424323827
Q9Y606	O95684	0.005365424323827
P55786	Q9UPQ7	0.005365424323827
Q8TEW0	P09132	0.005365424323827
P49902	Q96IX5	0.005365424323827
Q9C0C9	Q9UPQ7	0.005365424323827
P61956	Q8TEW0	0.005365424323827
Q6XZF7	P28331	0.005365424323827
Q9UQN3	Q9UPQ7	0.005365424323827
Q86X10	P17980	0.005365424323827
P50225	Q9H267	0.005365424323827
Q2M389	P61081	0.005365424323827
Q9UGI8	Q15042	0.005365424323827
P52630	Q96RT1	0.005365424323827
Q96A49	Q9UPQ7	0.005365424323827
Q7Z5L2	Q92522	0.005365424323827
Q9Y3U8	P15313	0.005365424323827
P13667	Q08AD1	0.005365424323827
Q7L576	Q99661	0.005365424323827
O75449	Q9P0K7	0.005365424323827
O95243	O60831	0.005365424323827
P36404	Q5T5Y3	0.005365424323827
Q8TBE9	Q9H307	0.005365424323827
Q96JG6	Q14684	0.005365424323827
Q15555	P15313	0.005365424323827
Q15906	P62136	0.005365424323827
Q13480	P49321	0.005365424323827
O75449	Q9UKZ1	0.005365424323827
Q8ND56	Q8IZE3	0.005365424323827
P49458	Q8TBE9	0.005365424323827
Q9Y3U8	O15083	0.005365424323827
Q9NYP9	P36776	0.005365424323827
Q9H6R7	Q9Y478	0.005365424323827
Q7Z5L2	Q86UE4	0.005365424323827
Q9C0D9	P43487	0.005365424323827
Q96A65	Q86X10	0.005365424323827
Q9UJF2	Q13435	0.005365424323827
Q9BX66	Q5JTH9	0.005365424323827
P35354	O75376	0.005365424323827
Q15555	Q15906	0.005365424323827
Q9H267	P61758	0.005365424323827
Q04206	Q9UGP8	0.005365424323827
P15313	Q96HC4	0.005365424323827
P37198	O00750	0.005365424323827
O14562	Q9H6R7	0.005365424323827
Q9Y6U3	Q01780	0.005365424323827
Q9H9A5	O75161	0.005365424323827
P35080	Q9H267	0.005365424323827
Q7Z2W4	Q9H267	0.005365424323827
Q15555	Q969E2	0.005365424323827
Q6ZSZ5	O75367	0.005365424323827
P08708	O15083	0.005365424323827
P41743	P62308	0.005365424323827
Q9UPT9	Q9BR77	0.005365424323827
Q01518	Q5T0W9	0.005365424323827
Q96C19	O15083	0.005365424323827
P46063	O75113	0.005365424323827
P61981	Q8WYA6	0.005365424323827
Q8WWK9	A8MXV4	0.005365424323827
O75449	O95243	0.005365424323827
O00232	Q9BXF6	0.005365424323827
Q9Y496	Q8WVK7	0.005365424323827
O15083	Q9Y490	0.005365424323827
Q86X10	Q16630	0.005365424323827
P33947	Q9P0M6	0.005365424323827
P14635	Q04206	0.005365424323827
P19525	Q8N5M9	0.005365424323827
Q02833	Q96HC4	0.005365424323827
Q9UBT7	Q96RT1	0.005365424323827
Q9NSV4	Q9Y478	0.005365424323827
Q8TBE9	P46940	0.005365424323827
Q9H267	Q07866	0.005365424323827
Q9H267	Q9UK76	0.005365424323827
Q9UPT9	Q68CZ1	0.005365424323827
Q6ZSZ5	P51571	0.005365424323827
Q96KQ4	Q9UNS2	0.005365424323827
Q9NVP1	Q9H267	0.005365424323827
O14735	O15083	0.005365424323827
Q8IY31	P42566	0.005365424323827
O14735	P15313	0.005365424323827
P62304	Q52LW3	0.005365424323827
Q15125	Q9H4I2	0.005365424323827
Q8NEY1	O95639	0.005365424323827
Q8IVW6	P10636	0.005365424323827
O15498	Q14137	0.005365424323827
Q69YH5	Q15125	0.005365424323827
Q12959	Q12899	0.005365424323827
Q15427	Q9NRW7	0.005365424323827
Q15125	Q8WUQ7	0.005365424323827
P21796	O15550	0.005365424323827
Q9NU22	Q14195	0.005365424323827
Q9UBY0	Q99961	0.005365424323827
P11216	Q8IZ21	0.005365424323827
Q96T51	P62910	0.005365424323827
Q9UIG0	P43003	0.005365424323827
O43768	Q5PRF9	0.005365424323827
Q16576	Q9C0D9	0.005365424323827
Q14498	Q9H267	0.005365424323827
Q9UJF2	P17980	0.005365424323827
P49902	Q9BUJ2	0.005365424323827
Q9BX66	Q9Y3A3	0.005365424323827
Q9UQ80	O15083	0.005365424323827
O15061	O94788	0.005365424323827
Q9P0M6	A6NHR9	0.005365424323827
P62310	P20340	0.005365424323827
Q7Z5L2	Q15428	0.005365424323827
Q96A65	Q9H267	0.005365424323827
Q7Z5L2	Q5VT06	0.005365424323827
Q9ULM3	Q96HN2	0.005365424323827
O95684	Q6KC79	0.005365424323827
Q7Z5K2	Q13907	0.005365424323827
Q8TBE9	P36776	0.005365424323827
Q9P270	Q9Y3T9	0.005365424323827
Q7Z5L2	O75410	0.005365424323827
Q9Y496	P16402	0.005365424323827
O15083	Q14258	0.005365424323827
Q9H467	Q5JTV8	0.005365424323827
Q96A33	Q8TEW0	0.005365424323827
Q9H267	Q5H9R7	0.005365424323827
O95391	Q15125	0.005365424323827
Q9UGP4	Q8TBE9	0.005365424323827
Q969E2	Q96HC4	0.005365424323827
Q96EB1	O60551	0.005365424323827
P54619	Q9P2B7	0.005365424323827
Q8N1F7	Q9H267	0.005365424323827
Q96I25	Q9BX66	0.005365424323827
Q86X10	Q86UK7	0.005365424323827
O15042	Q70IA6	0.005365424323827
P21359	Q96HC4	0.005365424323827
Q2M389	P78406	0.005365424323827
Q13155	Q8TBE9	0.005365424323827
Q9C0D9	Q13435	0.005365424323827
Q9H1K0	Q96HC4	0.005365424323827
Q9NRA8	O14965	0.005365424323827
O14562	P54132	0.005365424323827
Q9P2D0	Q8TBE9	0.005365424323827
Q8IUD2	O95456	0.005365424323827
Q9BX66	Q8IVW6	0.005365424323827
Q9BX66	Q9UNL2	0.005365424323827
Q8WYP5	Q86WR0	0.005365424323827
Q8TDI0	O95573	0.005365424323827
Q9Y2T2	P51798	0.005365424323827
O60282	Q9UNL2	0.005365424323827
P35221	Q8IX90	0.005365424323827
P0DJD0	Q9HC35	0.005365424323827
Q6IS14	P81605	0.005365424323827
Q8N3F8	Q86YT6	0.005365424323827
Q9H1K0	Q96C19	0.005365424323827
P02545	Q8ND83	0.005365424323827
Q9H0L4	Q96CN9	0.005365424323827
O14979	Q9C0D9	0.005365424323827
Q86X10	Q9UKF6	0.005365424323827
P11216	Q9P2F8	0.005365424323827
Q9H1K0	Q14258	0.005365424323827
Q9UBK9	Q5T8P6	0.005365424323827
Q8TCU4	Q9NVZ3	0.005365424323827
Q8N2U0	Q92600	0.005365424323827
Q9H1K0	Q96JH7	0.005365424323827
Q9HB21	O14524	0.005365424323827
Q2M2Z5	Q9H0A0	0.005365424323827
Q9C0D9	Q8N163	0.005365424323827
Q9P270	O75794	0.005365424323827
Q96CN9	Q8WU90	0.005365424323827
Q96QG7	Q9H0A8	0.005365424323827
P49321	Q9UJF2	0.005365424323827
Q8N2U0	Q659C4	0.005365424323827
Q8IW35	Q70IA6	0.005365424323827
Q96BY7	Q9C0D9	0.005365424323827
Q6R327	P62304	0.005365424323827
A6NKD9	O95456	0.005365424323827
Q8N6L1	P0C0S5	0.005365424323827
Q6UN15	Q8N6L1	0.005365424323827
Q8TEP8	Q96NC0	0.005365424323827
Q8ND83	P53004	0.005365424323827
Q14165	O60292	0.005365424323827
P52209	Q9H7E2	0.005365424323827
P21359	Q9UHB9	0.005365424323827
Q9H267	P29692	0.005365424323827
O00217	Q9BRK4	0.005365424323827
Q15125	Q96CP2	0.005365424323827
Q13177	Q5PRF9	0.005365424323827
P21359	Q14258	0.005365424323827
A8K0Z3	P02545	0.005365424323827
Q02833	Q96C19	0.005365424323827
Q8N6L1	Q5T8P6	0.005365424323827
Q86TB9	O75352	0.005365424323827
Q9NRC6	Q01813	0.005365424323827
Q13155	Q9NQ86	0.005365424323827
Q96DT0	Q9Y383	0.005365424323827
Q9NQZ2	Q06124	0.005365424323827
Q8WW12	P81605	0.005365424323827
Q1MSJ5	Q9NVR5	0.005365424323827
Q9C0D5	O75152	0.005365424323827
Q66K74	Q8TDN6	0.005365424323827
Q9HB21	Q9H0A8	0.005365424323827
P20339	Q96F24	0.005365424323827
Q8WZ42	Q9H4A3	0.005365424323827
Q05209	P61106	0.005365424323827
O43776	Q9HAU0	0.005365424323827
Q02833	Q8TC07	0.005365424323827
Q9UNL2	Q7Z4H3	0.005365424323827
Q96FW1	Q5PRF9	0.005365424323827
Q96GA3	Q5T0W9	0.005365424323827
Q7Z2W4	Q8NF37	0.005365424323827
Q8IZ73	Q9P2I0	0.005365424323827
Q92540	Q66K74	0.005365424323827
Q9NRN7	Q96GC9	0.005365424323827
Q9Y6M7	Q9BZJ0	0.005365424323827
Q2NL82	Q96QG7	0.005365424323827
Q96CS2	Q9NVZ3	0.005365424323827
Q9Y2D8	Q70IA6	0.005365424323827
Q15058	Q96DT0	0.005365424323827
Q13371	Q68CZ1	0.005365424323827
Q49A26	Q86WR0	0.005365424323827
Q8IX90	P55198	0.005365424323827
Q6EMB2	Q9NZZ3	0.005365424323827
Q13480	O94842	0.005365424323827
Q9NQG5	Q9NVV0	0.005365424323827
Q9H467	Q14166	0.005365424323827
Q96SI9	Q86X83	0.005365424323827
Q96JM3	P27448	0.005365424323827
P37840	Q15061	0.005365424323827
Q9NTK5	Q8TEU7	0.005365424323827
Q9BW60	Q9UIG0	0.005365424323827
P61923	P0DJD0	0.005365424323827
Q8IX90	P15313	0.005365424323827
Q10570	Q96B97	0.005365424323827
Q9Y2W2	P09132	0.005365424323827
Q9NXR7	Q9UPS8	0.005365424323827
Q7Z5L2	Q96CS3	0.005365424323827
O00232	Q9NRC6	0.005365424323827
P08579	Q9UJW0	0.005365424323827
Q8N6L1	O75182	0.005365424323827
P51965	Q9NZM3	0.005365424323827
O14950	O00750	0.005365424323827
Q15906	Q8TC07	0.005365424323827
Q9NQC8	Q15652	0.005365424323827
Q9Y2D8	Q14692	0.005365424323827
Q9UJF2	Q13185	0.005365424323827
Q14165	Q9ULD2	0.005365424323827
P35606	Q8IZ21	0.005365424323827
P25205	P15313	0.005365424323827
Q9P2M7	Q14258	0.005365424323827
O14562	Q9C0J8	0.005365424323827
P62979	Q86X83	0.005365424323827
Q16718	Q9C0D5	0.005365424323827
O00232	Q9NWB6	0.005365424323827
Q15208	Q7Z3U7	0.005365424323827
Q9P287	Q68CZ1	0.005365424323827
Q9NRC6	Q8TC07	0.005365424323827
O15042	Q6EMB2	0.005365424323827
Q13480	Q15008	0.005365424323827
Q8TD16	P57088	0.005365424323827
Q66K74	O00203	0.005365424323827
P16333	Q96NC0	0.005365424323827
Q9UBT7	Q9NZZ3	0.005365424323827
O00154	O95835	0.005365424323827
Q9P0L0	Q9NRC6	0.005365424323827
P23634	Q8IY81	0.005365424323827
Q9UNM6	Q9NQ86	0.005365424323827
Q71U36	Q9NRM7	0.005365424323827
Q9UM82	P61020	0.005365424323827
P08579	Q9UPM8	0.005365424323827
Q14651	Q5BJF2	0.005365424323827
Q96DN5	P40937	0.005365424323827
Q12830	P00492	0.005365424323827
Q96EV2	Q8WVJ2	0.005365424323827
Q14839	P07384	0.005365424323827
Q14839	O15083	0.005365424323827
Q96JH7	P15313	0.005365424323827
Q92572	P41743	0.005365424323827
Q14165	Q12756	0.005365424323827
Q9H1K0	Q8TC07	0.005365424323827
Q9H089	Q5T0W9	0.005365424323827
Q96EP5	Q2NL68	0.005365424323827
Q8N2U0	Q92974	0.005365424323827
O43166	P09234	0.005365424323827
Q8IY81	Q9UPQ7	0.005365424323827
Q9UNM6	Q9HAD4	0.005365424323827
Q9BTC8	Q8TC07	0.005365424323827
Q9BSC4	Q9Y2D8	0.005365424323827
P08708	Q9Y4C1	0.005365424323827
P13010	Q9NRC6	0.005365424323827
Q53EZ4	O60551	0.005365424323827
Q8N137	Q9UM00	0.005365424323827
Q96T88	Q9NSV4	0.005365424323827
Q8N2U0	Q9UKZ1	0.005365424323827
Q9H1K0	Q9Y490	0.005365424323827
P52655	Q9UPU7	0.005365424323827
Q8N6L1	A0MZ66	0.005365424323827
Q08945	Q9HB21	0.005365424323827
Q14165	Q9HB21	0.005365424323827
Q86XZ4	Q13642	0.005365424323827
Q641Q2	Q86WA6	0.005365424323827
Q9UIS9	Q9NX63	0.005365424323827
Q9P1Y5	O15131	0.005365424323827
Q9NRC6	P35637	0.005365424323827
P15313	Q96C19	0.005365424323827
Q13480	Q02241	0.005365424323827
P36404	O14639	0.005365424323827
P53680	P15170	0.005365424323827
Q9H0U3	Q12873	0.005365424323827
Q8ND82	Q99426	0.005365424323827
Q8IX90	O15083	0.005365424323827
P51798	O75182	0.005365424323827
Q9BW60	Q99439	0.005365424323827
Q8N6V9	Q5T8P6	0.005365424323827
Q9NQG5	P04439	0.005365424323827
P36404	Q641Q2	0.005365424323827
Q9NYZ3	P49773	0.005365424323827
P35221	Q14839	0.005365424323827
P67936	Q12756	0.005365424323827
Q9H1K0	Q8IX90	0.005365424323827
P17096	Q9P2D6	0.005365424323827
Q02750	P11802	0.005365424323827
Q9NVZ3	Q8NI36	0.005365424323827
Q6ZWT7	P08865	0.005365424323827
O95721	P15313	0.005365424323827
Q8WVY7	Q8WWK9	0.005365424323827
Q9NYP9	P0DJD0	0.005365424323827
Q6ZWT7	P24539	0.005365424323827
P29692	O00750	0.005365424323827
Q9HAD4	Q9Y478	0.005365424323827
Q8ND83	P62191	0.005365424323827
Q6P1N0	Q86WA6	0.005365424323827
O75122	Q9UFC0	0.005365424323827
Q96K17	Q9P2S5	0.005365424323827
Q8N6L1	P42224	0.005365424323827
Q8NFD5	Q9H0A8	0.005365424323827
P15313	P21796	0.005365424323827
Q86X10	O00410	0.005365424323827
P21359	P07195	0.005365424323827
P55081	Q9NYP9	0.005365424323827
Q9NWT8	P38606	0.005365424323827
P36404	Q9C0C9	0.005365424323827
P51798	P60891	0.005365424323827
Q9BXJ9	Q8NEY1	0.005365424323827
O95456	Q07866	0.005365424323827
Q7Z5L2	O95782	0.005365424323827
Q8N6L1	Q15631	0.005365424323827
P53680	Q9NVX0	0.005365424323827
A8K0Z3	Q12800	0.005365424323827
P08240	Q5T0W9	0.005365424323827
Q6NZ36	Q99426	0.005365424323827
O14646	Q96JH7	0.005365424323827
P40616	Q9P2M7	0.005365424323827
Q00535	P54105	0.005365424323827
Q8WVJ2	O00213	0.005365424323827
O75506	Q13642	0.005365424323827
O14646	P41091	0.005365424323827
P29084	P09132	0.005365424323827
P15313	Q14195	0.005365424323827
Q9H1E3	Q8N6L1	0.005365424323827
Q9H6R4	O00400	0.005365424323827
Q9Y6B6	Q9UGR2	0.005365424323827
Q8WXH0	O00154	0.005365424323827
P36404	A6NKD9	0.005365424323827
O00231	Q8ND83	0.005365424323827
Q9C0C9	Q9UBT7	0.005365424323827
Q9P0J0	Q15811	0.005365424323827
Q8N0X7	Q9BTE1	0.005365424323827
Q9NYF8	Q9C0D9	0.005365424323827
Q6WCQ1	P53004	0.005365424323827
Q9NVZ3	O14617	0.005365424323827
P20339	Q86UW6	0.005365424323827
Q7Z2W4	Q9Y673	0.005365424323827
Q13155	Q9P2B7	0.005365424323827
O00154	O15550	0.005365424323827
Q8N6L1	P58107	0.005365424323827
Q96CN9	O60271	0.005365424323827
Q9UKJ3	Q9BUP0	0.005365424323827
Q96CS2	P53680	0.005365424323827
P08579	Q9NZ32	0.005365424323827
P15313	Q9UMS4	0.005365424323827
Q9ULM3	Q86WR0	0.005365424323827
Q15652	O14965	0.005365424323827
Q8WUM0	Q70IA6	0.005365424323827
P51151	P13647	0.005365424323827
Q9Y6R0	Q68CZ1	0.005365424323827
Q9BY77	Q8IZ21	0.005365424323827
Q9ULM3	Q96FW1	0.005365424323827
O00154	Q9NRM7	0.005365424323827
Q9Y2D8	P83436	0.005365424323827
O14735	Q9H1K0	0.005365424323827
Q9UBY0	Q15208	0.005365424323827
P40616	P15313	0.005365424323827
Q9H490	Q8IYB1	0.005365424323827
O43264	O14640	0.005365424323827
Q9NYP9	Q12873	0.005365424323827
Q9H1K0	P46977	0.005365424323827
Q96CN9	P52732	0.005365424323827
O60282	P31350	0.005365424323827
Q96NC0	Q96CW1	0.005365424323827
P55265	Q9UPQ7	0.005365424323827
O00232	O14646	0.005365424323827
P36404	Q9NUQ3	0.005365424323827
P48047	Q04726	0.005365424323827
Q9BTE1	P24539	0.005365424323827
P52732	Q9HC62	0.005365424323827
P53680	Q15058	0.005365424323827
P46013	Q9NRC6	0.005365424323827
A8K0Z3	P55786	0.005365424323827
Q9BSC4	Q96M89	0.005365424323827
Q15906	Q8IX90	0.005365424323827
Q96DT0	Q13011	0.005365424323827
P14635	O43264	0.005365424323827
Q13480	Q86UK7	0.005365424323827
Q9H1K0	P33176	0.005365424323827
P15313	P33176	0.005365424323827
P61011	Q5T0W9	0.005365424323827
O75410	Q00535	0.005365424323827
P36404	Q6P1N0	0.005365424323827
Q12979	Q13907	0.005365424323827
Q13330	P51798	0.005365424323827
Q9UEY8	Q96GC9	0.005365424323827
Q96E39	Q15631	0.005365424323827
O75410	Q8IX12	0.005365424323827
Q93052	Q8WVY7	0.005365424323827
P17096	Q86X10	0.005365424323827
Q9P0L0	P55198	0.005365424323827
P46736	Q9UGR2	0.005365424323827
Q15125	P60510	0.005365424323827
Q9NSY1	P62304	0.005365424323827
Q68CZ6	Q86TA1	0.005365424323827
Q9H1E3	Q9C0D5	0.005365424323827
Q9NZN8	P29966	0.005365424323827
Q8N6L1	P18615	0.005365424323827
Q9NVR5	Q6P2H3	0.005365424323827
P18754	Q8WXA9	0.005365424323827
Q9NWT8	Q8TBX8	0.005365424323827
Q92540	O94832	0.005365424323827
Q9H2M9	Q9UPS8	0.005365424323827
Q9Y6M7	Q96JM3	0.005365424323827
Q92974	Q8WYA0	0.005365424323827
Q5T1M5	Q15008	0.005365424323827
Q8N0Z3	Q9H444	0.005365424323827
A8K0Z3	Q8NI27	0.005365424323827
A8K0Z3	Q9BPX3	0.005365424323827
Q14789	Q9UK76	0.005365424323827
Q9NRC6	Q8IX90	0.005365424323827
Q02833	Q96JH7	0.005365424323827
Q02833	Q8IX90	0.005365424323827
P40616	Q9H1K0	0.005365424323827
P22681	Q96E39	0.005365424323827
P02538	Q9NX08	0.005365424323827
Q04695	Q9H0A8	0.005365424323827
P53680	Q9H6D7	0.005365424323827
O75962	Q96QV6	0.005365424323827
O95243	P10636	0.005365424323827
Q8TD26	Q01844	0.005365424323827
Q9NZN8	P13807	0.005365424323827
Q9BXJ9	Q9UM82	0.005365424323827
Q9NRC6	P05783	0.0053654233925044
P27708	Q9HCN4	0.0053654215298593
P43307	Q9ULK5	0.0053654187358915
O14818	Q5T6F2	0.005365417804569
O43592	O75439	0.0053654168732464
Q9UBR2	P21333	0.0053654168732464
P17987	O75521	0.0053654136136174
Q9BY32	Q5T280	0.0053654094226658
P00505	Q15286	0.0053654052317142
Q02750	Q9NRG1	0.0053654043003916
P07947	Q96C01	0.0053654043003916
P18669	Q8IX19	0.0053654029034078
Q13351	Q9Y617	0.0053654029034078
P21583	P18669	0.0053654029034078
P18669	Q8IV20	0.0053654029034078
P18669	80167	0.0053654029034078
Q53GQ0	Q9BRQ4	0.0053654024377465
Q53GQ0	Q7Z2W7	0.0053654024377465
Q53GQ0	Q9UKG9	0.0053654024377465
Q53GQ0	P47992	0.0053654024377465
Q9UGV2	Q9UI30	0.0053654024377465
Q9BXL8	Q5SRE5	0.0053654024377465
O14908	Q96KN1	0.0053654024377465
O14908	Q5PRF9	0.0053654024377465
Q96TA2	Q86V87	0.0053654024377465
Q96TA2	P56705	0.0053654024377465
Q96TA2	O60939	0.0053654024377465
Q96TA2	P05014	0.0053654024377465
P35244	Q92547	0.0053654005751013
O15047	Q12948	0.0053654005751013
Q9BYE7	Q9H7B2	0.0053654005751013
Q9H7B2	Q8NHM5	0.0053654005751013
Q13601	Q96RL1	0.0053654005751013
Q9GZR2	Q8NHM5	0.0053654005751013
Q9BUQ8	Q6ZW49	0.0053654005751013
P42696	Q96RL1	0.0053654005751013
O60907	P60510	0.0053654005751013
P25490	Q9UKL0	0.0053654005751013
Q9Y5S9	Q86Y91	0.0053654005751013
Q13620	Q5H9F3	0.0053654005751013
P25490	P29590	0.0053654005751013
Q8N3X1	Q9NY61	0.0053654005751013
Q9Y2R4	Q9P1Y6	0.0053654005751013
Q9Y467	P41236	0.0053654005751013
Q14966	Q8TE76	0.0053654005751013
Q5JSH3	Q14BN4	0.0053654005751013
P25490	Q7L2J0	0.0053654005751013
Q13356	O60293	0.0053654005751013
P35244	Q9P275	0.0053654005751013
O95218	P06400	0.0053654005751013
Q9ULM3	Q9H8H2	0.0053654005751013
P27986	Q641Q2	0.0053654005751013
Q12789	P83369	0.0053654005751013
Q9H8H2	Q14807	0.0053654005751013
P83369	Q9Y2X9	0.0053654005751013
P49790	O75391	0.0053654005751013
Q9Y6J9	P25490	0.0053654005751013
Q9ULV3	Q9Y314	0.0053654005751013
Q9UMN6	P40937	0.0053654005751013
P07992	O00541	0.0053654005751013
P67870	Q8IU81	0.0053654005751013
Q6NW34	Q9H9B1	0.0053654005751013
O75717	P17028	0.0053654005751013
Q9Y3C6	P11474	0.0053654005751013
P07992	Q96DI7	0.0053654005751013
Q8NE79	P48556	0.0053654005751013
O95251	Q9H8H2	0.0053654005751013
O75717	Q8TED0	0.0053654005751013
Q9NQZ2	O95251	0.0053654005751013
O75528	Q8WYP5	0.0053654005751013
P62995	Q5PSV4	0.0053654005751013
Q9HAH7	O15381	0.0053654005751013
P51531	Q14241	0.0053654005751013
Q9UKK9	Q4LE39	0.0053654005751013
Q99459	O75391	0.0053654005751013
Q5SZL2	Q9Y4R8	0.0053654005751013
O94979	Q9Y2W2	0.0053654005751013
Q8IYH5	Q14137	0.0053654005751013
Q9BX63	Q96HY6	0.0053654005751013
Q9H9J2	Q8NHM5	0.0053654005751013
P17028	Q8NFC6	0.0053654005751013
Q8WYQ5	Q9NQT4	0.0053654005751013
Q9H9J2	Q9BSM1	0.0053654005751013
Q9P2B4	Q99614	0.0053654005751013
Q68E01	Q13042	0.0053654005751013
Q8N684	Q5TKA1	0.0053654005751013
Q13523	Q5VWN6	0.0053654005751013
P42696	Q7L590	0.0053654005751013
Q13601	Q63HK5	0.0053654005751013
Q15024	Q8WYA6	0.0053654005751013
P42696	Q9HAW4	0.0053654005751013
O14531	P50748	0.0053654005751013
Q8IU81	Q14151	0.0053654005751013
O95785	Q9BRT6	0.0053654005751013
P28340	Q9Y2F5	0.0053654005751013
Q68E01	P17980	0.0053654005751013
Q96F63	O60341	0.0053654005751013
Q5H9F3	Q7L2J0	0.0053654005751013
Q96F63	Q9UKL0	0.0053654005751013
Q13426	P06400	0.0053654005751013
P07992	O15294	0.0053654005751013
P49848	Q8NHQ9	0.0053654005751013
Q8IX12	Q5H9F3	0.0053654005751013
Q9BQ52	Q15059	0.0053654005751013
Q8IY37	Q9HAW4	0.0053654005751013
Q9BSM1	Q14137	0.0053654005751013
P09012	Q6ZU65	0.0053654005751013
Q9Y5S9	Q8WVC0	0.0053654005751013
P48426	Q8NB46	0.0053654005751013
Q9H501	Q5H9F3	0.0053654005751013
Q9HAH7	Q9BVI4	0.0053654005751013
Q9P013	O75362	0.0053654005751013
Q9HC52	Q9BUQ8	0.0053654005751013
A6NKD9	Q96RF0	0.0053654005751013
Q9P2K3	Q96F45	0.0053654005751013
Q9NQ29	Q5PSV4	0.0053654005751013
Q8ND82	Q9BV38	0.0053654005751013
Q9H9J2	Q9BTC8	0.0053654005751013
Q9NY61	Q96RL1	0.0053654005751013
Q9Y4A5	Q8NG31	0.0053654005751013
Q9H9J2	Q9Y618	0.0053654005751013
Q7Z2W9	Q8NAV1	0.0053654005751013
Q9NS91	Q9NXR7	0.0053654005751013
Q9BZE1	Q96QE3	0.0053654005751013
Q8IX18	O60293	0.0053654005751013
Q8WYQ9	Q9BW92	0.0053654005751013
Q13043	O95163	0.0053654005751013
Q9BV38	Q9UQR1	0.0053654005751013
O75934	Q06546	0.0053654005751013
Q96Q89	P52756	0.0053654005751013
O60907	Q6PJT7	0.0053654005751013
Q6P1J9	Q14493	0.0053654005751013
Q5VTE6	Q9UBW7	0.0053654005751013
Q03701	P07992	0.0053654005751013
Q9C0J8	Q99547	0.0053654005751013
O95707	P18887	0.0053654005751013
Q99547	Q9H5Z1	0.0053654005751013
Q9UBN7	P54105	0.0053654005751013
Q15054	Q9HCK1	0.0053654005751013
P07196	Q14201	0.0053654005751013
Q9P2F8	P13645	0.0053653982467949
Q8NFH3	O60293	0.0053653973154723
P21283	P06239	0.0053653959184885
Q99798	Q96KR6	0.0053653959184885
Q15554	Q8NHP8	0.0053653959184885
Q13888	P50416	0.0053653959184885
Q9Y508	Q9UBU9	0.0053653959184885
O43301	Q9HBG6	0.0053653959184885
Q96FJ2	Q9UBC1	0.0053653959184885
O43741	O15027	0.0053653959184885
Q16557	Q99470	0.0053653940558433
Q9H2W6	Q9NTI5	0.0053653926588594
Q9HD45	Q9Y490	0.0053653912618756
P42704	Q01850	0.0053653893992304
P61619	Q8WUA2	0.0053653880022466
Q7KZI7	P61020	0.0053653866052627
Q9UPN7	Q06124	0.0053653852082788
Q9BSJ8	P34931	0.0053653824143111
Q9HBH5	Q9UPN3	0.0053653810173273
Q8IVV7	P10155	0.0053653800860047
P14618	P45880	0.005365377292037
Q7Z5U6	P48643	0.0053653740324079
P30044	Q9NQR4	0.0053653726354241
P46781	Q9Y314	0.0053653712384402
Q99714	Q8WXS8	0.0053653679788112
Q96F86	Q8IWX8	0.0053653670474886
Q03519	Q09028	0.0053653647191822
P05155	Q92542	0.0053653605282306
P43487	100510688	0.0053653605282306
Q8NCL4	Q6P3X3	0.005365359596908
Q99623	Q9NX62	0.005365359596908
P14618	O43900	0.0053653591312468
P54652	Q96RQ3	0.0053653572686016
Q9P2M7	Q9H6D7	0.0053653535433113
Q7Z7K6	O95819	0.0053653535433113
P51153	Q9H8H0	0.0053653535433113
Q9NQT8	Q9UKV3	0.0053653535433113
O95050	O14737	0.0053653493523597
Q96BI1	P39060	0.005365346558392
Q9BYK8	P46109	0.005365346558392
Q68G75	P49189	0.0053653428331017
Q9UM00	O00193	0.0053653349168598
Q9H871	Q8IW35	0.0053653288632631
Q9H871	P04049	0.0053653288632631
Q9UJZ1	Q86VU5	0.0053653270006179
2197	O60478	0.0053653265349566
Q8TE60	P63220	0.0053653265349566
P62913	P20309	0.0053653265349566
2197	Q3KRB8	0.0053653265349566
P48443	P00441	0.0053653265349566
Q9H2X6	P63220	0.0053653265349566
Q68DU8	P62913	0.0053653265349566
Q9BYZ6	P20674	0.0053653265349566
O75147	Q00535	0.0053653251379728
Q13835	Q6YP21	0.0053653232753276
Q8TDB4	A6NL28-2	0.0053653232753276
P10909	Q6IA86	0.0053653232753276
Q5VT06	P33176	0.0053653204813599
P49757	Q8IZD4	0.0053653200156986
O15212	O75439	0.0053653176873922
P58317	P36551	0.0053653172217309
Q9Y2Z4	Q6NVY1	0.0053653148934245
Q8IX12	Q9NZC7	0.0053653144277632
Q92820	O95759	0.0053653116337955
P08247	P11172	0.0053653107024729
O60508	Q14204	0.0053653107024729
O60925	Q9NRA8	0.0053653097711503
P62191	Q9UPU7	0.0053653088398277
Q5VWQ8	Q9Y5X1	0.0053653069771826
Q17RM4	Q15370	0.0053653055801987
P61923	Q8TCT9	0.0053653046488761
P13674	O14602	0.005365299526602
P63098	Q8WUM9	0.0053652911446988
O76075	Q9H814	0.0053652878850698
Q8TBM8	P18085	0.0053652869537472
P62851	P02788	0.0053652850911021
Q6IBS0	P55327	0.0053652846254408
P51531	Q5VUA4	0.0053652841597795
Q14435	O95400	0.0053652771748602
Q16540	O95707	0.0053652767091989
P82650	Q96KQ7	0.0053652767091989
Q16540	O75818	0.0053652767091989
Q8NB90	Q9UI10	0.0053652767091989
P22223	P98173	0.0053652739152312
O75943	P37837	0.0053652725182473
P28340	P53597	0.005365272052586
P14649	Q30154	0.0053652646020054
Q6PEY0	P11766	0.0053652632050216
Q8WV92	P12277	0.0053652594797313
P07237	P14625	0.0053652562201023
Q09161	Q8NG48	0.0053652529604732
O00299	Q7L2E3	0.0053652506321668
Q8N122	P00338	0.0053652487695217
O14958	P62280	0.0053652483038604
Q96GA3	O43660	0.0053652473725378
Q9NV56	Q8WYL5	0.0053652427159249
Q9BRX2	Q96AG4	0.0053652389906346
P00167	Q5H9R7	0.005365234799683
Q8WU90	Q9Y5A9	0.0053652343340218
O15347	Q9H0P0	0.0053652147762477
Q9NTK5	Q96JD6	0.0053652138449251
Q5T1M5	P23381	0.0053652124479413
P0DTE8	Q13421	0.005365208722651
P17568	O96008	0.005365208722651
O95470	Q9Y251	0.005365208722651
P51572	Q6UWJ1	0.005365208722651
Q9NWT6	Q9UPU7	0.005365208722651
P55011	Q76N89	0.005365208722651
Q96AQ6	P35052	0.005365208722651
Q9P2K1	Q9P003	0.005365208722651
Q16619	P29401	0.005365208722651
P00505	Q96AG4	0.0053652077913284
Q5T1C6	Q86UE4	0.0053652063943445
Q9BY11	Q93009	0.0053652049973607
P78312	P63167	0.0053652045316994
Q9UGV2	O96017	0.0053652040660381
Q06203	Q6PJG6	0.0053652036003768
Q6PCB8	Q8TAQ2	0.0053652031347155
O00401	O95782	0.0053652026690542
Q08648	Q96HE7	0.0053651980124413
P53350	Q9UPR3	0.0053651933558285
Q8NE71	Q8NEM7	0.0053651933558285
P84022	O60684	0.0053651928901672
O76075	Q9BPX3	0.0053651914931833
P06865	255330	0.005365191027522
O75489	Q9UIR0	0.005365191027522
P04040	Q3SXY7	0.005365191027522
Q96GR4	O94826	0.005365191027522
Q5BKY1	O94826	0.005365191027522
Q9UQ80	Q6ZRR5	0.005365191027522
P04040	Q96KJ9	0.005365191027522
Q9BQ04	80111	0.005365191027522
P0C1Z6	O75489	0.005365191027522
P22466	O75489	0.005365191027522
Q9Y5F3	O94826	0.005365191027522
Q13610	Q9Y2E8	0.005365191027522
Q96EE3	P57768	0.005365191027522
Q92947	Q7Z419	0.005365191027522
256355	Q9BQ04	0.005365191027522
Q96EE3	Q96DT6	0.005365191027522
Q9Y238	Q9UNZ2	0.005365191027522
O94826	Q2T9L4	0.005365191027522
Q9UQ80	Q9BT23	0.005365191027522
Q96M60	Q10713	0.005365191027522
645683	Q9UNZ2	0.005365191027522
Q10713	Q2VY69	0.005365191027522
P06865	O43914	0.005365191027522
P04040	Q08397	0.005365191027522
Q5R3F8	Q10713	0.005365191027522
Q9UQ80	O15467	0.005365191027522
Q13610	Q96NT0	0.005365191027522
P04040	286183	0.005365191027522
Q86UW2	Q13610	0.005365191027522
Q96EE3	Q53FZ2	0.005365191027522
Q96EE3	Q9UPP5	0.005365191027522
P16871	O94826	0.005365191027522
O94826	P59543	0.005365191027522
Q9UJL9	Q9UNZ2	0.005365191027522
Q9BX79	Q9UQ80	0.005365191027522
Q99731	Q9BQ04	0.005365191027522
O43320	O94826	0.005365191027522
P10643	O94826	0.005365191027522
Q8NDV7	O60393	0.005365191027522
Q92947	A6XGL0	0.005365191027522
Q9GZN0	O94826	0.005365191027522
Q92947	P43357	0.005365191027522
Q9BX79	Q96EE3	0.005365191027522
Q92947	Q9GZN0	0.005365191027522
O94826	Q12864	0.005365191027522
P06865	Q6Y1H2	0.005365191027522
Q13610	Q8IX05	0.005365191027522
O60516	Q9BQ04	0.005365191027522
Q53GS9	P51580	0.005365191027522
Q9UQ80	P04085	0.005365191027522
Q9BQ04	P22004	0.005365191027522
Q5SRH9	Q9BQ04	0.005365191027522
Q9UQ80	Q8WX39	0.005365191027522
Q9UQ80	Q8IZN7	0.005365191027522
Q96RA2	P06865	0.005365191027522
P04040	Q9UBP8	0.005365191027522
Q9UNZ2	Q8IYF1	0.005365191027522
P06865	Q96PD6	0.005365191027522
Q96MM6	Q10713	0.005365191027522
Q96EE3	P05981	0.005365191027522
P98077	O94826	0.005365191027522
P18077	Q6ZVF9	0.005365191027522
P04040	Q9Y3R5	0.005365191027522
Q92947	Q99674	0.005365191027522
P04040	Q13115	0.005365191027522
P06865	Q9Y3D5	0.005365191027522
Q8NGJ5	P06865	0.005365191027522
Q8N859	O94826	0.005365191027522
Q8N859	Q9UNZ2	0.005365191027522
Q92947	Q8N6F8	0.005365191027522
Q9UQ80	O14603	0.005365191027522
P46782	Q6P050	0.005365191027522
P04040	Q9H2T7	0.005365191027522
P04040	23434	0.005365191027522
P08729	Q13610	0.005365191027522
645922	Q96EE3	0.005365191027522
Q92947	P78424	0.005365191027522
O43614	O94826	0.005365191027522
Q9UQ80	Q9NZK7	0.005365191027522
Q8N8V4	Q9BQ04	0.005365191027522
Q8N6Y2	O75489	0.005365191027522
Q53GS9	Q8NHP1	0.005365191027522
O94826	Q8WXS5	0.005365191027522
Q6JVE5	O75489	0.005365191027522
P18077	O95409	0.005365191027522
Q8NGI6	Q9UNZ2	0.005365191027522
O75888	O75489	0.005365191027522
Q99661	O94826	0.005365191027522
Q96EE3	Q8N7F7	0.005365191027522
P04040	Q5T0D9	0.005365191027522
Q9UQ80	Q9NWR8	0.005365191027522
Q8N2N9	Q9BQ04	0.005365191027522
Q9UQ80	P51161	0.005365191027522
Q8N8F7	Q13610	0.005365191027522
O75489	Q11130	0.005365191027522
Q13021	O94826	0.005365191027522
Q9BQ04	Q8NGC4	0.005365191027522
O94761	Q9NZJ5	0.0053651789203286
Q9H6E5	Q9UJV9	0.0053651770576834
Q8NC51	Q96DC7	0.0053651696071028
P61964	Q9NPQ8	0.0053651686757802
P62070	O95429	0.005365168210119
Q9BQT9	P35222	0.0053651672787964
Q8N726	O15126	0.0053651672787964
Q96QE5	Q16630	0.0053651393391191
O75940	Q9UPR3	0.0053651393391191
Q9NXR8	Q16630	0.0053651393391191
Q8TBC5	Q9BRP8	0.0053651393391191
Q9BY44	Q7L4I2	0.0053651393391191
O60934	Q9UBQ5	0.0053651393391191
Q9P2E3	Q16630	0.0053651393391191
Q9UNS1	P06730	0.0053651393391191
Q9H1I8	Q9BW19	0.0053651393391191
Q9HAH7	Q07866	0.0053651393391191
Q9UGP4	Q9ULR0	0.0053651393391191
Q9ULR0	O75175	0.0053651393391191
P08133	P16035	0.0053651365451514
P07858	Q8NI32	0.0053651272319257
Q13404	Q8N5M9	0.0053651272319257
Q8NC51	Q15669	0.0053651272319257
Q9Y224	P10696	0.0053651272319257
Q96CX3	Q14694	0.0053651272319257
Q8TBZ2	O75131	0.0053651272319257
P09525	Q7Z3B1	0.0053651272319257
P49419	Q9UGQ2	0.0053651272319257
P07858	6976	0.0053651272319257
Q9Y2G5	P26441	0.0053651272319257
Q15437	Q86YV6	0.0053651272319257
P07858	Q96EZ4	0.0053651272319257
P49419	Q8NFT6	0.0053651272319257
P07108	Q86UY6	0.0053651272319257
P30740	P61328	0.0053651272319257
Q9Y2M2	P22695	0.0053651272319257
P51659	Q8WVZ7	0.0053651272319257
Q8N0Z2	O75131	0.0053651272319257
Q96SA4	P07108	0.0053651272319257
Q02790	Q9Y698	0.0053651272319257
P07858	O95072	0.0053651272319257
P07858	Q9Y572	0.0053651272319257
Q9UQ80	O43934	0.0053651272319257
O75131	Q9H1X1	0.0053651272319257
P30740	Q9H0I3	0.0053651272319257
Q9UHR5	Q9P299	0.0053651272319257
P30740	Q9NP86	0.0053651272319257
Q9Y224	O75916	0.0053651272319257
O15516	P41091	0.0053651272319257
P07858	P51888	0.0053651272319257
Q9UKN8	P18440	0.0053651272319257
P30740	Q9P0T4	0.0053651272319257
Q8IVM8	P07858	0.0053651272319257
Q3SXP7	Q14126	0.0053651272319257
P62266	P41091	0.0053651239722967
P50851	Q06830	0.0053651193156838
P63000	Q15003	0.0053651179186999
Q15043	O14910	0.0053651174530386
Q9NUJ3	Q9H2H9	0.0053651165217161
P28331	P05783	0.0053651165217161
Q9Y285	Q96DT6	0.0053651127964258
Q9UHB7	Q13613	0.0053651123307645
Q5T0F9	O43795	0.0053651118651032
Q9NZL4	Q86W54	0.0053651086054742
Q15131	Q99471	0.0053651053458452
P54840	Q8TBG4	0.0053651048801839
Q7Z2W4	A0AVT1	0.0053651020862162
Q9BS26	O14628	0.0053651016205549
P62266	Q68CP9	0.0053650997579097
Q9NQT6	P14735	0.005365096963942
Q8IXN7	P14735	0.005365096963942
Q5H9R4	P14735	0.005365096963942
Q6ZW61	P14735	0.005365096963942
Q7L576	P52209	0.0053650964982807
Q2M1P5	Q96AY4	0.0053650946356356
Q92820	Q9NQZ7	0.0053650946356356
P52298	P25398	0.0053650941699743
Q96T88	Q9UKA4	0.0053650885820388
P04066	P07900	0.0053650834597647
Q9UFF9	Q5JTC6	0.0053650760091841
Q86VM9	Q8NFH8	0.0053650760091841
P62899	Q9Y3B2	0.0053650732152163
O00358	O95831	0.0053650722838938
P08236	P07711	0.0053650666959583
Q14141	Q13835	0.0053650666959583
Q8IUF1	Q4G0N4	0.0053650666959583
Q9Y5V0	Q14847	0.0053650657646358
80086	Q96EY4	0.0053650615736842
O75643	Q8TDV2	0.0053650601767003
Q8WVJ2	Q9Y2D8	0.0053650592453777
Q496F6	Q8IZ52	0.0053650583140552
Q96AC1	O75175	0.0053650569170713
Q96PU8	P40937	0.00536505645141
Q99439	P43487	0.0053650480695068
Q2KHT4	Q15046	0.0053650415502488
Q92841	Q8TBK2	0.0053650415502488
Q92841	148898	0.0053650415502488
Q92841	Q9H1P6	0.0053650415502488
O14756	Q8TEM1	0.0053650415502488
O00167	Q15046	0.0053650415502488
Q92841	Q6UW49	0.0053650415502488
414236	P61978	0.0053650415502488
Q5T124	Q15046	0.0053650415502488
Q15046	Q6P499	0.0053650415502488
Q9NZL3	P61978	0.0053650415502488
Q6ICG6	Q15046	0.0053650415502488
Q9NRG9	O75323	0.0053650415502488
Q86V97	Q15427	0.0053650401532649
Q9Y227	Q9Y6G9	0.0053650382906198
Q9HB71	Q9Y5Q8	0.0053650382906198
Q14320	P16152	0.0053650368936359
Q86W34	Q13501	0.0053650359623134
P30825	Q9Y5Z7	0.0053650359623134
Q86W34	O95573	0.0053650359623134
Q9NVH6	Q8WTS6	0.0053650359623134
P09497	Q8NDZ4	0.0053650359623134
Q86W34	Q9BW92	0.0053650359623134
Q86W34	Q15165	0.0053650359623134
Q86W34	Q8TCJ2	0.0053650359623134
Q86VP6	Q86W34	0.0053650359623134
Q9NT22	P09497	0.0053650359623134
Q14C86	Q96L93	0.0053650317713618
Q9BVS4	Q641Q2	0.0053650317713618
O95425	Q92615	0.0053650266490876
Q16531	P23327	0.0053650261834263
P17174	Q3I5F7	0.0053650247864425
Q7Z4H3	P18615	0.005365022458136
P05023	Q8N4T8	0.0053650215268135
O43242	Q9NP58	0.0053650178015232
Q3ZCQ8	Q8TCU4	0.0053650117479264
Q9UPQ3	Q9BY89	0.0053650108166038
Q15276	Q00536	0.0053650108166038
Q16204	Q5EBL8	0.0053650108166038
Q6YHU6	Q8NDI1	0.0053650108166038
Q8TEW0	Q9Y597	0.0053650108166038
Q9Y597	Q9P1Y5	0.0053650108166038
P21359	Q8TEU7	0.0053650108166038
P10071	Q9Y5X1	0.0053650108166038
P11274	P41743	0.0053650108166038
Q5VUJ6	P11908	0.0053650108166038
Q9H6R7	Q9Y3R0	0.0053650108166038
Q9Y597	P27448	0.0053650108166038
Q12778	Q9Y5X1	0.0053650108166038
Q9P1Y5	Q12778	0.0053650108166038
Q02790	Q7L3V2	0.0053650066256523
Q14126	Q6ZN54	0.0053650066256523
P60660	Q9Y5I1	0.0053650066256523
Q02790	Q6J9G0	0.0053650066256523
Q9Y3Y2	Q8TD19	0.005365006159991
O95864	Q13435	0.0053650024347007
P62851	Q96SZ6	0.0053650015033781
Q99933	Q10713	0.0053650001063942
O43815	O60508	0.0053649912588298
Q86TG7	P09234	0.0053649898618459
P29966	Q9HD33	0.0053649898618459
Q9Y2R4	P46100	0.0053649893961846
Q9GZU7	P11166	0.0053649884648621
Q13885	Q96LT9	0.0053649884648621
Q8WYQ5	P49736	0.0053649749606847
P62906	P50748	0.005364972166717
Q6P2Q9	O75915	0.0053649684414267
Q8TAK5	P49419	0.0053649642504751
P27694	P60174	0.0053649605251848
P20930	Q9HC21	0.0053649605251848
Q9UPQ3	O43303	0.0053649540059268
Q06481	Q9H910	0.0053649530746042
Q9NY12	Q9Y2I1	0.0053649479523301
Q92621	Q86TG7	0.0053649460896849
P02794	P62487	0.0053649432957172
P33552	Q7Z417	0.0053649423643946
Q08209	P40337	0.0053649405017495
Q8IZ69	Q16514	0.0053649372421205
Q99683	Q9UBC2	0.0053649288602173
Q9UJX2	Q9BRX9	0.0053649279288947
Q86VP6	P47813	0.0053649265319108
P54819	Q16798	0.0053649209439754
Q9HB14	ENSG00000108294	0.0053649125620722
Q9HB14	P25788	0.0053649125620722
Q9HB14	P25789	0.0053649125620722
Q9HB14	P25786	0.0053649125620722
Q9HB14	P28066	0.0053649125620722
Q9UGM6	Q15397	0.0053649125620722
Q9HB14	Q99436	0.0053649125620722
Q9HB14	P60900	0.0053649125620722
Q9HB14	P28072	0.0053649125620722
Q9HB14	P25787	0.0053649125620722
Q9HB14	P49721	0.0053649125620722
Q96KN7	Q7LG56	0.0053649125620722
Q9HB14	P28074	0.0053649125620722
Q9HB14	O14818	0.0053649125620722
Q96GM8	Q00839	0.0053649106994271
P62191	P52758	0.0053649093024432
Q9NXW2	P04279	0.0053649037145078
Q9Y3F4	Q03164	0.0053649023175239
Q9UQ88	Q9Y490	0.0053649023175239
Q53HV7	Q07157	0.0053649018518626
P22626	Q5T5U3	0.0053648967295885
Q96A35	P46459	0.0053648934699594
Q92851	O95218	0.0053648934699594
Q5JTW2	P50542	0.0053648902103304
O43463	P55884	0.0053648874163627
Q9H4A4	Q5BJH7	0.0053648860193789
Q5SZL2	Q8WWI1	0.0053648836910724
Q14739	P02656	0.0053648832254111
O00139	Q9UIL1	0.0053648827597498
P09884	O95197	0.0053648827597498
Q13619	Q9Y4J8	0.0053648827597498
P09661	Q6GYQ0	0.0053648827597498
Q9UBK9	O14617	0.0053648827597498
Q9NNX1	Q7Z4H7	0.0053648827597498
Q99700	Q9Y6C9	0.0053648827597498
O43482	Q14155	0.0053648827597498
Q99459	Q9UIL1	0.0053648827597498
Q9NYP9	O95819	0.0053648827597498
P62701	O75144	0.0053648799657821
Q7L576	Q7Z3T8	0.0053648795001208
Q04917	Q92989	0.0053648762404918
Q99439	Q8IWR0	0.0053648753091692
O75817	Q8IWR0	0.0053648753091692
Q9P2T1	P30405	0.005364874843508
Q9BU23	Q13501	0.0053648743778467
Q4G0S4	Q96CS3	0.0053648729808628
Q9NP72	O75955	0.0053648725152015
Q9H7D0	Q9UNQ2	0.0053648701868951
P49703	Q9P0J1	0.0053648655302822
Q8TC20	Q9UGI8	0.0053648655302822
Q99832	Q86YP4	0.0053648632019758
Q9NRR6	P68371	0.0053648622706532
Q9H981	P38606	0.0053648576140403
O43505	Q15366	0.0053648557513952
P60900	P62258	0.0053648501634597
P60953	Q9HAV7	0.0053648501634597
P99999	Q8N183	0.0053648492321372
O14603	Q9UKV8	0.0053648492321372
O95711	Q04760	0.0053648492321372
P00492	Q96I45	0.0053648492321372
Q6UWI2	Q15366	0.0053648492321372
P00492	P01308	0.0053648492321372
Q9UKF6	Q9BYJ4	0.0053648492321372
Q6S8J7	Q15366	0.0053648492321372
Q2M5E4	P24752	0.0053648492321372
O00764	P52747	0.0053648492321372
P36957	Q96HQ2	0.0053648492321372
P36957	492303	0.0053648492321372
Q9NY28	Q15366	0.0053648492321372
P78358	Q15366	0.0053648492321372
P36957	Q9BZM2	0.0053648492321372
Q8NDV7	P55060	0.0053648436442017
Q8TDG2	Q96PK6	0.0053648389875888
Q14C86	Q9P2S5	0.0053648347966372
Q9H5Z1	O75818	0.0053648320026695
Q9Y5Q9	Q9BSM1	0.0053648320026695
Q7Z7H8	P55735	0.0053648287430405
O43504	Q14204	0.0053648250177502
Q9UPT5	P04439	0.0053648245520889
Q14669	P51948	0.0053648226894438
Q96KP4	Q9UJX5	0.0053648226894438
Q13616	Q8WVY7	0.0053648226894438
P26639	Q9NX58	0.0053648212924599
Q15437	Q8NBI5	0.0053648184984922
Q9NR31	Q9NWS8	0.0053648171015083
Q8WWY3	Q9H8E8	0.0053648124448955
P34096	Q00587	0.0053648091852664
P22087	O43172	0.0053648063912987
Q92565	P48643	0.0053648040629923
Q9P0J7	Q9UMX5	0.0053648017346858
P35269	Q9H3F6	0.0053647998720407
P50851	Q9BR77	0.0053647994063794
P49368	O95373	0.005364797078073
Q9NRR5	P04181	0.0053647933527827
Q9BVA1	Q9NYY8	0.0053647910244762
O95819	Q9NWH9	0.005364790558815
P60981	A8MXV4	0.0053647886961698
Q9BWL3	O75533	0.0053647886961698
Q659C4	P62306	0.0053647863678634
Q13200	Q9NPE6	0.0053647854365408
Q9BWG4	P19474	0.0053647849708795
Q9Y224	Q9P289	0.0053647845052182
Q9H0C2	Q12789	0.0053647845052182
P53004	P52926	0.0053647845052182
P33176	P52926	0.0053647845052182
Q13907	Q9UNS2	0.0053647845052182
O43301	P63010	0.0053647845052182
O14880	Q07866	0.0053647845052182
O75526	Q10567	0.0053647845052182
Q9UHD8	P52926	0.0053647845052182
A6NKT7	O00193	0.0053647845052182
Q9BT25	P52926	0.0053647845052182
Q9Y624	O14737	0.0053647845052182
Q13554	Q92890	0.0053647845052182
Q9BZH6	P52926	0.0053647845052182
Q9Y287	Q9NZZ3	0.0053647845052182
P14324	P14406	0.0053647845052182
P00387	Q03001	0.0053647845052182
P63313	Q92625	0.0053647845052182
Q96BD0	Q16629	0.0053647845052182
Q9H8K7	P30419	0.0053647845052182
Q8IWB9	Q01130	0.0053647845052182
O00154	Q7Z7L1	0.0053647835738956
P01889	P26196	0.0053647831082344
P63208	Q99470	0.0053647798486053
P07954	Q7L099	0.005364776123315
Q7Z478	O43251	0.0053647737950086
P35269	P62258	0.0053647677414119
P10412	Q13501	0.0053647644817829
P24390	Q9BYD3	0.0053647574968636
P35269	Q86WT6	0.005364756565541
ENSG00000132142	Q13485	0.0053647556342184
P35414	Q5H9R7	0.0053647551685571
Q13131	Q13371	0.0053647547028958
Q9Y4F5	P40938	0.0053647547028958
Q8WVM8	Q9Y2Y1	0.005364753305912
Q01658	P62333	0.0053647523745894
P08237	Q9UQ74	0.0053647519089281
Q9UPR3	Q5H9R7	0.0053647509776055
Q9H0B6	Q15652	0.0053647509776055
Q8NDV7	Q96F07	0.0053647453896701
Q9H0E9	P42126	0.0053647388704121
51716	Q14254	0.0053647370077669
O75531	P62312	0.0053647300228476
Q9Y295	Q8WX93	0.0053647253662347
102724985	O75830	0.0053647249005734
P33991	Q9NQX7	0.0053647207096219
Q15029	Q14554	0.0053647207096219
Q4KMQ1	P00558	0.005364719312638
P19387	Q8TAA9	0.0053647151216864
Q10469	A4D1P6	0.0053647118620574
P05198	Q8IYB3	0.0053647109307348
Q9UJX3	Q92621	0.005364709533751
Q9H992	Q9BT67	0.005364709533751
O94826	Q96JB6	0.0053647044114768
O43257	Q15257	0.0053647044114768
P05023	Q8NBL1	0.0053647039458155
P58546	Q96H20	0.0053647025488317
Q9UGK8	Q9UL18	0.0053647006861865
O15235	Q12904	0.0053646969608962
Q7Z7L9	O75340	0.0053646950982511
O75340	Q9NPG2	0.0053646950982511
P22234	Q8N4T0	0.0053646950982511
P61221	ENSG00000205318	0.0053646941669285
Q6P4R8	Q9ULX6	0.0053646913729608
Q9UBC2	Q53EL6	0.0053646899759769
O15126	P68431	0.0053646871820092
Q86YZ3	Q96F24	0.0053646857850253
Q9H7Z7	P53004	0.0053646839223802
P63241	Q9H227	0.0053646746091544
Q02880	Q9UKK9	0.0053646680898964
P50225	Q92575	0.0053646680898964
Q6ZTW0	O75161	0.0053646680898964
O43166	P54578	0.0053646680898964
O95639	P49753	0.0053646680898964
Q2M2I8	Q9UQR0	0.0053646680898964
Q66GS9	P27824	0.0053646680898964
Q9P0I2	O96013	0.0053646680898964
O15258	P52594	0.0053646680898964
P06454	P25686	0.0053646680898964
Q9HBD1	P38919	0.0053646662272512
Q9UPT8	Q92804	0.00536466576159
Q9UBH0	O14737	0.0053646611049771
P63104	Q9H3K6	0.0053646587766706
O60259	P50402	0.0053646573796868
Q9H773	P42167	0.0053646569140255
P17931	Q9HD15	0.0053646555170416
Q8TAM1	Q13885	0.0053646550513803
Q5VU57	Q9NVI7	0.0053646541200578
Q15758	Q6ZMD2	0.0053646527230739
Q16740	Q9NTJ3	0.0053646508604288
Q9NPH2	P13073	0.0053646503947675
P19387	Q9H8H0	0.0053646489977836
P14625	Q9H1X3	0.0053646485321223
Q14558	Q15436	0.0053646396845579
Q86W42	Q8N806	0.0053646392188966
P11387	Q02040	0.0053646373562514
Q9BZH6	O95239	0.0053646354936063
Q49A26	Q13596	0.0053646354936063
Q96E11	P47755	0.0053646322339773
Q13523	Q9NPI1	0.0053646313026547
P27986	Q14204	0.0053646280430257
P55795	P05412	0.0053646275773644
P07737	Q9NRL3	0.0053646275773644
O43237	P54105	0.0053646275773644
2197	A6NH52	0.0053646271117031
Q04844	P00441	0.0053646271117031
P00441	Q8NGS6	0.0053646271117031
P00441	Q8TF45	0.0053646271117031
2197	Q9GZX5	0.0053646271117031
P00441	Q9UHI5	0.0053646271117031
Q9NVR0	P20674	0.0053646271117031
P00441	Q8NG81	0.0053646271117031
Q08462	P00441	0.0053646271117031
P00441	Q5SVZ6	0.0053646271117031
Q8TDI8	P63220	0.0053646271117031
Q9NZP8	P62913	0.0053646271117031
P25789	P54821	0.0053646271117031
Q96F81	P63220	0.0053646271117031
P00441	P56750	0.0053646271117031
P00441	Q5JXX7	0.0053646271117031
P00441	Q9Y4A9	0.0053646271117031
A6NKD2	P63220	0.0053646271117031
P00441	Q6PEY1	0.0053646271117031
2197	P49619	0.0053646271117031
Q8IUA0	P00441	0.0053646271117031
Q93098	P00441	0.0053646271117031
P00441	Q9BWK5	0.0053646271117031
P62913	Q9Y646	0.0053646271117031
O43314	P20674	0.0053646271117031
A6NE02	P62913	0.0053646271117031
P40238	P00441	0.0053646271117031
Q9H4D0	P20674	0.0053646271117031
P00441	P17787	0.0053646271117031
Q8N6F1	2197	0.0053646271117031
P00441	Q86TJ5	0.0053646271117031
Q16769	Q6DKI1	0.0053646271117031
Q15365	A0PG75	0.0053646271117031
2197	Q7RTU1	0.0053646271117031
P00441	392490	0.0053646271117031
Q8N0Y3	P00441	0.0053646271117031
P00441	Q6RUI8	0.0053646271117031
Q16769	Q6ZMR3	0.0053646271117031
Q16769	Q96FA7	0.0053646271117031
Q5U649	P00441	0.0053646271117031
P39210	Q16769	0.0053646271117031
Q12809	P00441	0.0053646271117031
P62826	Q6JVE5	0.0053646271117031
Q8TAP4	P00441	0.0053646271117031
P00441	Q9UKR0	0.0053646271117031
Q6ZU52	P00441	0.0053646271117031
P00441	Q5VSY0	0.0053646271117031
Q7Z4Y8	P00441	0.0053646271117031
P00441	P49842	0.0053646271117031
Q92990	O75688	0.0053646266460418
Q16637	O43818	0.0053646238520741
Q7Z624	Q15165	0.0053646229207515
Q9HCK8	P08238	0.0053646215237677
O94973	Q14204	0.0053646154701709
Q13442	O14531	0.0053646150045096
P41236	P09211	0.0053646145388484
P49327	Q92844	0.0053646122105419
Q9H6J7	Q01650	0.0053646122105419
Q9HBM0	O43809	0.0053646122105419
Q8NEF3	P22087	0.0053646122105419
P49368	Q8N6N3	0.0053646122105419
P50991	Q8N6N3	0.0053646122105419
Q6ZPD9	P60842	0.0053646122105419
Q5VTR2	P28066	0.0053646117448806
P35221	P25789	0.0053646117448806
Q9UDY2	P20929	0.0053646112792193
Q8IZ81	P12004	0.0053646112792193
P02794	Q13232	0.0053646103478968
O60613	Q9C0B7	0.0053646103478968
Q9BZR8	Q15843	0.0053646080195903
P13473	Q9UK99	0.0053646047599613
O43837	P53365	0.0053645996376872
Q9BY77	Q86WA6	0.0053645954467356
Q9UKL0	Q7Z3B4	0.0053645954467356
P34931	P83881	0.0053645931184291
P61964	Q9H4F8	0.0053645917214453
Q9NVW2	O95831	0.0053645907901227
Q16555	P55198	0.0053645884618163
Q9BQA1	Q9H0G5	0.0053645856678485
O43852	Q96T21	0.0053645819425582
P60660	O75818	0.0053645819425582
P67812	Q12965	0.0053645805455744
Q8IXM6	P15924	0.0053645800799131
Q9H8Y5	A7E2Y1	0.0053645726293325
Q8NDI1	Q8IY17	0.0053645716980099
P02787	Q03252	0.0053645716980099
Q86XX4	Q6UX07	0.0053645712323486
Q08379	Q9H0G5	0.0053645679727196
Q5T4S7	Q9BTV4	0.0053645665757358
Q93063	P54920	0.0053645665757358
Q96SZ6	Q5JTH9	0.0053645665757358
P26885	P52701	0.0053645581938326
Q13445	Q15369	0.0053645553998649
Q9HBW1	Q9Y2X3	0.0053645549342036
Q9BVA1	Q9C026	0.005364550743252
Q96PB1	P27824	0.0053645488806068
P49368	Q7L1T6	0.0053645488806068
Q00005	Q15029	0.0053645484149456
Q8NEZ3	Q8TEM1	0.0053645479492843
Q9H336	P07195	0.0053645479492843
P61964	Q9NR30	0.0053645437583327
Q66LE6	P18583	0.0053645432926714
Q9NVW2	P62316	0.0053645428270101
Q9H4A6	Q9H0F7	0.0053645423613488
Q8WUM0	P19087	0.0053645381703972
P14923	Q01638	0.0053645372390747
P14923	P42229	0.0053645372390747
P14923	Q96CS7	0.0053645372390747
P14923	Q8IWX5	0.0053645372390747
P14923	7696	0.0053645372390747
Q6ZVN8	P14923	0.0053645372390747
P14923	O95057	0.0053645372390747
P21359	O43896	0.0053645363077521
Q96G74	P31946	0.0053645335137844
Q92600	O00411	0.0053645335137844
P43307	P56181	0.0053645307198166
Q6AI12	O14737	0.0053645297884941
Q96D71	P43897	0.0053645246662199
P11586	O15260	0.0053645204752683
Q8WXF1	O95782	0.0053645190782845
Q9UMX5	Q8N4P3	0.005364513490349
Q9H6R4	Q16342	0.00536451023072
P40426	Q12792	0.005364506971091
Q6PK18	P02786	0.005364506971091
P41240	Q9UNQ2	0.0053644925355911
O95983	Q02224	0.0053644911386072
Q9H2U2	P60709	0.0053644874133169
A7E2V4	Q16643	0.0053644771687686
Q9ULX6	283458	0.0053644715808331
Q5TCQ9	P37837	0.0053644711151719
O95297	P52565	0.0053644706495106
P30876	Q9NV92	0.0053644692525267
Q96EB1	Q9P2S5	0.0053644687868654
Q5JS54	Q92522	0.0053644627332687
P36897	Q6ZWJ1	0.0053644627332687
P11940	Q70E73	0.0053644576109945
P62826	O00507	0.0053644571453332
Q9BZF9	P53985	0.0053644571453332
Q15075	Q9Y5L0	0.0053644552826881
P62072	O60524	0.0053644552826881
Q99816	Q9H7F0	0.0053644552826881
Q9HD42	P55060	0.0053644552826881
Q13243	Q9Y3I1	0.0053644552826881
P32322	P53582	0.0053644552826881
P28676	P04439	0.0053644552826881
Q9UBT2	O60911	0.0053644552826881
Q9NUQ2	O60739	0.0053644552826881
Q9BUB7	Q02818	0.0053644552826881
O94919	A2VDJ0	0.0053644552826881
P54725	A0MZ66	0.0053644552826881
Q9UJJ9	O94826	0.0053644552826881
Q9Y2Q3	P16278	0.0053644552826881
P01130	Q9NVS2	0.0053644552826881
P27695	P01130	0.0053644552826881
P20337	Q5TFE4	0.0053644552826881
Q9H9Y2	Q6ZRV2	0.0053644552826881
Q9P286	Q15046	0.0053644534200429
Q16537	P28062	0.0053644459694623
Q8N490	P13667	0.0053644427098333
P62502	O60762	0.0053644427098333
P04626	Q93034	0.0053644417785108
Q9H7E2	Q9Y6X9	0.0053644408471882
P49773	P61247	0.0053644371218979
Q9UHY7	ENSG00000172660	0.005364435724914
Q8N2G6	P68104	0.0053644333966076
Q16204	Q8IY81	0.0053644310683012
P0C0S5	Q8TBM8	0.005364429205656
Q6UXN9	Q9NXR7	0.0053644278086721
P36957	Q96JI7	0.0053644268773496
Q9ULC5	O15126	0.005364425946027
Q13136	O60762	0.0053644250147044
Q9Y221	Q9NQ88	0.0053644245490431
Q3ZAQ7	P04844	0.0053644236177206
P27816	P24941	0.0053644231520593
P61619	Q86UN6	0.0053644152358174
P04075	Q9UH17	0.0053644133731722
P34932	O95057	0.0053644124418497
Q9P031	Q9Y2B0	0.0053644119761884
ENSG00000152022	Q9UJY5	0.0053644105792045
Q13423	P16298	0.0053644040599465
P53618	Q15058	0.0053644012659788
Q14694	Q8IXJ6	0.0053644008003175
Q9Y467	O15020	0.0053643975406885
Q9UIW0	P19388	0.0053643975406885
Q6P2E9	Q9HD26	0.0053643975406885
Q9Y2Z4	Q9NRA8	0.0053643961437046
P67936	Q8N1P7	0.0053643900901079
O43684	P27361	0.005364388693124
P06744	Q9NV88	0.0053643831051886
Q9UNM6	Q9BPW9	0.0053643826395273
Q8WTX7	Q15436	0.0053643812425434
P02768	P32969	0.0053643793798983
P55209	P39687	0.0053643779829144
P54840	Q9NRF9	0.0053643742576241
Q9Y3D3	P20226	0.0053643696010112
Q8IXM3	Q9Y4P3	0.0053643696010112
Q8N2G8	Q86Y39	0.0053643696010112
O76021	O14531	0.0053643668070435
O00232	P17096	0.0053643649443984
Q02978	Q9BVP2	0.0053643607534468
Q8IX21	P31947	0.0053643556311726
Q13547	P28069	0.0053643556311726
Q6T311	P31947	0.0053643556311726
Q8IUB2	P31947	0.0053643556311726
P31947	P01229	0.0053643556311726
Q99487	P61158	0.0053643556311726
Q6IC83	P31947	0.0053643556311726
P21941	P31947	0.0053643556311726
Q99578	P31947	0.0053643556311726
Q63HQ2	P31947	0.0053643556311726
P83110	P31947	0.0053643556311726
Q6UXE8	P31947	0.0053643556311726
O75762	P31947	0.0053643556311726
Q8WXD0	P31947	0.0053643556311726
Q9HCE0	P31947	0.0053643556311726
Q2M5E4	P31947	0.0053643556311726
Q9P255	P31947	0.0053643556311726
Q9BUM1	P31947	0.0053643556311726
Q9BSJ8	Q8IWI9	0.00536435469985
O94842	P62249	0.0053643542341887
P06733	P26440	0.0053643537685275
P04626	P11310	0.0053643537685275
Q9BSJ5	P31689	0.0053643509745597
Q14527	Q86U38	0.005364348180592
A0JNW5	P31689	0.005364348180592
Q14103	Q9UPS8	0.0053643467836081
P42704	Q86Y13	0.005364344920963
Q7L513	Q02413	0.0053643444553017
Q02413	P19087	0.0053643444553017
Q5QJE6	P51532	0.005364338401705
O95425	Q5JSZ5	0.0053643304854631
O43707	Q5JSZ5	0.0053643304854631
O15400	P17931	0.0053643295541405
Q8N4V1	Q9UKA4	0.0053643262945115
P21453	P17858	0.0053643230348825
P25705	Q8NCE0	0.0053643221035599
P35244	P33316	0.0053643207065761
P38435	P62314	0.0053643197752535
O75306	P28325	0.0053643193095922
Q15283	P04083	0.0053643183782696
P04083	Q8N9I0	0.0053643183782696
Q99714	Q7L4I2	0.0053643155843019
Q9Y3U8	Q9P2P1	0.0053643155843019
O75964	P63244	0.0053643137216567
Q8IY67	Q8N0X7	0.0053643127903342
P18850	Q9NVI7	0.0053643113933503
Q9NRL2	Q96AY4	0.0053643099963665
Q92747	Q7L9L4	0.0053643090650439
O95159	O14734	0.0053643090650439
Q15361	Q9BQA1	0.0053643090650439
O75746	Q5ZPR3	0.0053643090650439
Q8TBR7	P22570	0.0053643090650439
P14923	Q9BZM4	0.0053643090650439
Q9NWV4	P05109	0.0053643090650439
Q15121	Q9Y605	0.0053643090650439
Q9NWV4	Q96P63	0.0053643090650439
P08133	Q9UMY4	0.0053643090650439
A6NDG6	Q5JTJ3	0.0053643090650439
Q86WX3	P62913	0.0053643067367374
Q96PN7	Q16543	0.0053643062710762
Q86UU0	Q16543	0.0053643062710762
Q8TEV9	P46060	0.0053643039427697
P06280	Q15700	0.0053643030114471
Q52WX2	Q92599	0.0053643030114471
P62829	Q6ZRV2	0.0053642997518181
P68104	Q68CR1	0.0053642964921891
Q9ULE6	Q6P1N0	0.0053642950952053
P08637	P04792	0.0053642918355762
5387	O75643	0.0053642899729311
O14737	Q9HCK5	0.0053642862476408
Q9NVX0	Q14195	0.0053642843849956
P48775	P46020	0.0053642820566892
Q969J5	P26038	0.0053642797283828
Q3SXY8	Q9Y487	0.0053642774000763
Q6ZN17	Q13620	0.005364270415157
Q96GM8	P82970	0.005364267155528
Q9BSJ8	Q9P2K6	0.0053642662242054
O75147	O00124	0.0053642662242054
O95490	Q86SX3	0.0053642662242054
Q6PGQ7	P49810	0.0053642662242054
P18850	A4D1P6	0.0053642662242054
Q8TB36	Q13620	0.0053642662242054
Q9H0X4	Q8WWK9	0.0053642662242054
Q969X5	P45984	0.0053642662242054
P16298	P07225	0.0053642662242054
Q96PU5	Q96KA5	0.0053642662242054
P28340	Q9BXB1	0.0053642662242054
P15104	Q8WWK9	0.0053642662242054
Q99757	P57678	0.0053642662242054
P62487	Q9NW81	0.0053642662242054
Q86Y82	Q12904	0.0053642662242054
P37287	Q6PI48	0.0053642662242054
Q15392	P48454	0.0053642662242054
Q9Y2U9	O94813	0.0053642662242054
O43405	Q9Y320	0.0053642662242054
Q5U3C3	Q5W0B1	0.0053642662242054
O14757	Q96S59	0.0053642662242054
Q9NT22	O75380	0.0053642662242054
Q92990	Q9ULG6	0.0053642662242054
P36383	O75695	0.0053642662242054
Q96F46	Q9BTZ2	0.0053642662242054
P62699	Q96R06	0.0053642662242054
P46087	Q9BQQ3	0.0053642662242054
Q9NVN3	Q9Y6C9	0.0053642662242054
Q96PU5	Q96SK2	0.0053642662242054
Q7Z2T5	Q96F46	0.0053642662242054
P18850	Q5HYI7	0.0053642662242054
Q9H2W6	Q9UBS3	0.0053642662242054
Q99755	Q13445	0.0053642662242054
Q08209	P24468	0.0053642662242054
Q99832	O43542	0.0053642662242054
O95260	Q6Y1H2	0.0053642662242054
Q99832	Q8WVD3	0.0053642662242054
P51587	Q5MNZ6	0.0053642662242054
O75147	Q9Y6A1	0.0053642662242054
P14735	Q9BUJ0	0.0053642662242054
Q9Y5Z9	Q6UB35	0.0053642662242054
Q9UKY4	Q5JTZ9	0.0053642662242054
Q96F46	Q9UKL0	0.0053642662242054
Q9Y450	Q8IYS2	0.0053642662242054
Q8TB96	O75467	0.0053642662242054
Q9H9S5	P18583	0.0053642662242054
Q9UHA3	Q13561	0.0053642662242054
O43678	Q99808	0.0053642662242054
Q96GA3	O15350	0.0053642662242054
P49674	Q2T9J0	0.0053642662242054
O00459	Q9UK73	0.0053642662242054
P20226	Q9UBG0	0.0053642662242054
Q01831	Q96JG8	0.0053642662242054
Q96SB3	Q6P4I2	0.0053642662242054
O95396	P61218	0.0053642662242054
Q96CP2	Q9BVG9	0.0053642662242054
Q13643	A4D1P6	0.0053642662242054
P55789	P51809	0.0053642662242054
Q96F46	Q96CP2	0.0053642662242054
Q3V6T2	P06241	0.0053642662242054
O43759	Q96GX1	0.0053642662242054
Q9NXF1	P32189	0.0053642662242054
Q68D10	Q8IVV7	0.0053642662242054
Q8NCH0	Q96PU5	0.0053642662242054
Q9NZI8	Q8WVD3	0.0053642662242054
Q14766	Q13015	0.0053642662242054
O60830	Q92696	0.0053642662242054
Q16527	Q6ZT21	0.0053642662242054
P30414	Q5W0B1	0.0053642662242054
O75147	Q8TAE8	0.0053642662242054
P50336	Q96F44	0.0053642662242054
Q96K19	Q7Z7L7	0.0053642662242054
Q96K19	Q9Y266	0.0053642662242054
Q9UQ49	Q13642	0.0053642662242054
Q5SXM8	O14828	0.0053642662242054
P27544	P02511	0.0053642662242054
Q6P4I2	Q96S59	0.0053642662242054
Q96H79	Q5SRE5	0.0053642662242054
Q15031	Q96F44	0.0053642662242054
Q92692	P51530	0.0053642662242054
Q9Y4R8	Q9BTZ2	0.0053642662242054
O43164	Q9BRL6	0.0053642662242054
Q6PJI9	6526	0.0053642662242054
Q16850	O75467	0.0053642662242054
O14893	P18850	0.0053642662242054
P00750	Q8WTT2	0.0053642662242054
Q99941	Q6NSJ2	0.0053642662242054
Q16537	P29122	0.0053642662242054
O43929	Q96EN8	0.0053642662242054
Q9UBS3	O00178	0.0053642662242054
Q6ZTN6	Q5H9R7	0.0053642662242054
Q8IZT6	Q13315	0.0053642662242054
P00395	Q8NC67	0.0053642662242054
Q8WVD3	Q9P032	0.0053642662242054
Q8N9N8	Q9NVH0	0.0053642662242054
O43678	Q9Y5Y0	0.0053642662242054
Q6PGQ7	Q13823	0.0053642662242054
Q96IV0	Q96Q05	0.0053642662242054
Q9NUD5	Q96DX4	0.0053642662242054
Q9C0D3	Q9Y6G3	0.0053642662242054
Q9NR09	P43251	0.0053642662242054
Q8WVD3	Q9BRJ6	0.0053642662242054
Q2T9J0	Q8IY95	0.0053642662242054
P20226	Q4G0N4	0.0053642662242054
Q86XK2	Q96JX3	0.0053642662242054
Q9UL63	O75063	0.0053642662242054
Q02543	Q14766	0.0053642662242054
Q09328	Q9BW27	0.0053642662242054
P02042	Q9NQ48	0.0053642662242054
Q9HD26	Q96L58	0.0053642662242054
Q8TEB9	P11047	0.0053642662242054
Q92604	O14757	0.0053642662242054
Q96LA8	P07203	0.0053642662242054
P00750	P23458	0.0053642662242054
Q8IZL8	Q6NT16	0.0053642662242054
Q6P087	Q8TBA6	0.0053642662242054
Q6P1L8	Q9UHR6	0.0053642662242054
Q8WVD3	P62847	0.0053642662242054
Q8NFH4	Q9Y320	0.0053642662242054
Q96B23	P51809	0.0053642662242054
Q58WW2	Q15633	0.0053642662242054
O60271	Q96E35	0.0053642662242054
Q8NBP0	Q9NXF7	0.0053642662242054
Q4G0M1	Q96F44	0.0053642662242054
Q9NXF7	Q8IWF2	0.0053642662242054
P51957	P13591	0.0053642662242054
O00560	P13591	0.0053642662242054
Q9Y320	P13591	0.0053642662242054
Q6PI48	Q9NPF0	0.0053642662242054
P42695	P00750	0.0053642662242054
Q13332	Q5JTZ9	0.0053642662242054
Q12904	Q9BVT8	0.0053642662242054
Q9P2K3	Q9BZQ6	0.0053642662242054
Q9NVN3	Q96CB8	0.0053642662242054
Q9BZE1	Q9C0E2	0.0053642662242054
Q9H9S5	Q9BZE1	0.0053642662242054
Q9Y297	Q6NTF9	0.0053642662242054
Q86XI2	P17677	0.0053642662242054
A8MV81	Q96RG2	0.0053642662242054
Q86VR2	Q96GX1	0.0053642662242054
O14757	P86790	0.0053642662242054
Q9UNK9	O60271	0.0053642662242054
Q86VM9	Q9H2C2	0.0053642662242054
Q8N6R0	Q15776	0.0053642662242054
Q6GPH6	Q9UPY3	0.0053642662242054
Q9NPL8	P63098	0.0053642662242054
Q6VN20	Q6ZMG9	0.0053642662242054
B2RTY4	A5D8V6	0.0053642662242054
Q8IUS5	Q5TC12	0.0053642662242054
Q8WXG9	Q8NCD3	0.0053642662242054
Q8IUS5	O75467	0.0053642662242054
Q9C0D3	Q7L592	0.0053642662242054
Q9H977	Q8IWV8	0.0053642662242054
Q7L3T8	730211	0.0053642662242054
Q68CQ7	Q15370	0.0053642662242054
Q9NUJ3	Q4G0N4	0.0053642662242054
Q9NZ71	Q8IYS2	0.0053642662242054
Q9NYU2	Q5SXM8	0.0053642662242054
Q9NSG2	Q6P1M9	0.0053642662242054
Q5SWX8	Q96LA8	0.0053642662242054
O75487	O95900	0.0053642662242054
P20226	Q9UBS3	0.0053642662242054
P20719	P31025	0.0053642662242054
Q9NT22	Q8TB61	0.0053642662242054
Q7Z4R8	Q8TCU4	0.0053642662242054
Q8NFJ9	O00124	0.0053642662242054
P0CJ78	Q9Y512	0.0053642662242054
Q8WVD3	P40227	0.0053642662242054
Q6P1L8	Q16635	0.0053642662242054
Q15034	Q9NWS8	0.0053642662242054
O60287	Q96TC7	0.0053642662242054
Q5C9Z4	A5D8V6	0.0053642662242054
P25445	Q9Y2Z4	0.0053642662242054
Q8NE62	Q9H1K4	0.0053642657585442
P37198	Q96QD8	0.0053642620332539
O75366	P22234	0.0053642611019313
P46779	Q9Y577	0.0053642611019313
Q9BX70	Q9NZQ3	0.0053642569109797
P49458	Q9UHB7	0.005364254117012
P55196	P27448	0.005364250857383
O43707	Q9Y5Y5	0.0053642503917217
Q96A33	283970	0.0053642480634152
O00160	P51572	0.0053642480634152
Q92979	Q96C01	0.0053642480634152
Q01082	P40238	0.005364247597754
Q01082	P19883	0.005364247597754
Q9UK41	P60174	0.0053642434068024
Q8WXG6	Q15149	0.0053642420098185
P49792	Q6P4Q7	0.0053642401471734
O75947	P35908	0.0053642340935766
P63000	P82979	0.0053642308339476
P00167	Q9BU76	0.0053642289713025
Q8WXW3	O43823	0.0053642271086573
Q9UN71	O75880	0.0053642224520444
P51531	Q15233	0.0053642219863832
Q9P2N5	Q96S55	0.0053642205893993
Q92552	Q12872	0.0053642196580767
Q14697	P52789	0.0053642173297703
P55081	Q53EP0	0.0053642154671251
Q02790	P06899	0.0053642108105123
Q92696	Q8N1G4	0.0053642094135284
Q8NBS9	Q8N5S1	0.0053642080165445
Q6P1K2	P62136	0.0053642075508832
O75461	P60866	0.005364207085222
O15460	P04908	0.0053642061538994
P55084	P07814	0.0053642056882381
O75489	Q9NZC7	0.0053641959093511
P04066	P13747	0.005364192649722
Q15404	O95571	0.0053641921840608
O60403	Q9Y5A9	0.0053641898557543
Q9NWC5	Q9Y5A9	0.0053641898557543
P04183	P16615	0.0053641875274479
Q9Y4W2	O15084	0.005364182870835
Q13515	Q15436	0.0053641819395124
P84098	Q96MC5	0.0053641819395124
P12104	O60814	0.0053641819395124
Q86UA1	Q9Y330	0.0053641819395124
P00491	Q9H165	0.0053641819395124
Q86UA1	Q6ZVK8	0.0053641819395124
P84098	A1E959	0.0053641819395124
O95428	O60814	0.0053641819395124
P51784	Q99697	0.0053641800768673
O43684	Q7L3T8	0.0053641689009964
Q9NTJ5	Q66PJ3	0.0053641637787222
O00764	P51858	0.0053641591221094
Q9H7X3	Q9HBR0	0.0053641586564481
P49590	Q69YQ0	0.0053641586564481
Q7Z2W9	Q9NS86	0.0053641586564481
P02545	P15291	0.0053641586564481
P50416	Q8N2S1	0.0053641586564481
Q9Y2I2	P46778	0.0053641539998352
P15927	Q86UW6	0.0053641516715288
O14907	P00568	0.0053641502745449
O14653	P46060	0.0053641498088836
P26436	P63010	0.0053641484118998
Q15006	Q14764	0.0053641484118998
Q04727	Q14764	0.0053641484118998
Q9BQB6	P63010	0.0053641484118998
P42229	P63010	0.0053641484118998
Q8IWW6	Q14764	0.0053641484118998
Q8NB15	P63010	0.0053641484118998
Q14764	Q6IN84	0.0053641484118998
O75056	P63010	0.0053641484118998
Q9H1Y0	Q14764	0.0053641484118998
Q96PD4	P63010	0.0053641484118998
P78385	Q13131	0.0053641442209482
Q99733	Q9Y586	0.0053641437552869
Q99733	P40394	0.0053641437552869
Q9NX58	Q8NFZ3	0.005364142358303
P10619	Q14206	0.005364142358303
Q6XE24	P08621	0.0053641367703676
P14174	Q6FI13	0.0053641344420611
P35354	Q9BRR8	0.0053641344420611
Q08945	Q9C026	0.0053641344420611
Q68CZ1	Q14103	0.0053641344420611
Q9P2J5	Q9BTW9	0.0053641344420611
P63272	Q9BUJ2	0.005364132579416
P35269	P62491	0.0053641311824321
P35625	P04792	0.0053641307167708
Q8TDX7	P62253	0.0053641283884644
Q99536	O15121	0.0053641251288354
Q96ES7	Q9Y3D0	0.0053641139529645
P28335	O00148	0.0053641120903193
Q8WZ73	O00148	0.0053641120903193
O00148	Q6S5L8	0.0053641120903193
O00148	Q8N3J2	0.0053641120903193
P41587	O00148	0.0053641120903193
Q9UHD4	O00148	0.0053641120903193
O00148	Q9P1Z3	0.0053641120903193
Q9UNP4	O00148	0.0053641120903193
Q9HB65	O00148	0.0053641120903193
O00148	Q5M7Z0	0.0053641120903193
408029	Q9Y5M8	0.0053641120903193
Q13325	Q96BD8	0.0053641120903193
Q9NVX0	P61981	0.0053641120903193
Q9BS91	P51648	0.0053641120903193
Q9UIY3	P51648	0.0053641120903193
Q16853	P43246	0.0053641120903193
Q4W5P6	Q9Y5M8	0.0053641120903193
Q5BKU9	Q9Y5M8	0.0053641120903193
Q96LX8	O00148	0.0053641120903193
Q8IW36	P51648	0.0053641120903193
O00148	Q9NRJ7	0.0053641120903193
P51665	Q6KCM7	0.0053641116246581
Q99471	Q93045	0.0053641106933355
Q96A26	Q7Z4H3	0.0053641088306903
O43318	Q96GD4	0.0053641023114323
O75475	Q13423	0.0053641013801097
Q8IYB5	O14980	0.0053641004487872
Q14498	Q00403	0.0053640990518033
Q99720	Q9BUP0	0.005364098586142
P09525	P26583	0.005364095326513
Q99460	Q96HD1	0.0053640934638679
Q13427	Q14145	0.005364092066884
Q96AE7	Q14258	0.005364092066884
Q9NQC3	O75525	0.0053640892729163
P50336	O00566	0.0053640892729163
Q8N3Z3	Q9Y3C1	0.0053640892729163
P01040	Q8NFF5	0.0053640892729163
Q08379	Q15361	0.0053640892729163
P57740	P02788	0.0053640892729163
Q9NV06	Q9Y3Z3	0.0053640892729163
P06280	Q6UXH8	0.0053640808910131
O95905	Q9UQB8	0.0053640762344002
Q9Y383	Q96S66	0.0053640743717551
Q8WUM4	Q9NZR1	0.0053640739060938
Q9NY61	P02786	0.0053640669211745
P51784	Q10567	0.0053640664555132
Q9H871	O96008	0.0053640655241906
O00231	Q14137	0.005364064592868
P57740	Q9UBL9	0.0053640641272068
Q9HCN8	Q9Y328	0.0053640636615455
P16403	Q7L2H7	0.0053640631958842
Q13283	P38432	0.0053640617989003
Q9NRC6	Q7Z569	0.0053640599362552
O95573	Q86WA8	0.0053640590049326
Q9UKK6	O43390	0.0053640552796423
Q04724	Q07157	0.005364054813981
Q8TF46	Q8TEP8	0.005364054813981
Q9Y224	Q9UER7	0.005364054813981
Q02878	Q13619	0.005364054813981
Q86UE4	Q6PGP7	0.005364054813981
Q9NNW5	O60573	0.0053640524856746
O00233	Q99816	0.0053640510886907
P22102	P37058	0.0053640473634004
Q14247	O60499	0.0053640468977391
P59998	Q9Y2T4	0.0053640468977391
P11217	P42765	0.0053640459664165
Q7L8A9	P27708	0.0053640403784811
O95476	Q99623	0.0053640399128198
P54725	P04818	0.0053640301339328
O15160	Q86T24	0.0053640282712876
O14556	Q9Y2Z4	0.0053640231490135
P22681	Q9Y6I3	0.0053640226833522
Q9Y6B6	Q8TC12	0.0053640194237232
Q13011	P24941	0.0053640166297554
P50402	Q96JE7	0.0053640152327716
Q9H1X3	P09543	0.0053640152327716
Q01469	Q14103	0.0053640152327716
Q8NHC4	P09211	0.0053640124388039
O75390	Q9UMX6	0.0053640124388039
Q9UBQ0	Q7L1Q6	0.00536401104182
P26196	Q9Y2Q9	0.00536401104182
Q9BRR8	P20340	0.0053640073165297
Q96JQ2	Q9Y266	0.0053640040569007
Q8IUR7	Q5H9R7	0.0053640003316104
Q8ND04	Q8TCG1	0.0053639998659491
Q53GQ0	Q5TB80	0.0053639989346265
Q9UI30	P50851	0.0053639970719814
P28289	Q96HR8	0.0053639970719814
Q8IVT2	P30825	0.0053639970719814
P51116	Q8WVX9	0.0053639877587556
Q9UJP4	Q13049	0.0053639872930943
Q9BTT0	Q9BXY0	0.0053639872930943
P01889	P35579	0.0053639872930943
O60568	P04628	0.0053639872930943
O60568	Q70Z44	0.0053639872930943
P61626	Q8TEU7	0.0053639821708202
Q13144	O75694	0.0053639742545783
Q92616	Q8TD46	0.0053639714606106
Q9BV20	Q9BY44	0.0053639714606106
O14530	Q00613	0.0053639709949493
P45983	Q5T9L3	0.0053639677353203
P28482	A3KN83	0.0053639644756913
Q99471	Q9NVK5	0.0053639635443687
O60568	P60468	0.0053639626130461
P35579	O60318	0.0053639584220945
Q9BZZ5	Q8IZ83	0.0053639542311429
Q9NXW2	Q9UKB3	0.0053639537654817
Q9NR28	Q9BZH6	0.0053639532998204
Q9Y5J1	O75182	0.0053639532998204
Q9UHD8	P57678	0.0053639532998204
Q8IUZ0	O43318	0.0053639532998204
Q13416	Q9Y5J1	0.0053639532998204
Q5VZ89	Q9UGP4	0.0053639532998204
Q9H9A5	Q5VZ89	0.0053639532998204
Q9UIS9	P57678	0.0053639532998204
Q9H9A5	O00213	0.0053639532998204
Q8TF46	Q96A65	0.0053639532998204
P63104	Q9NV31	0.0053639509715139
P22314	P17480	0.0053639500401914
O14639	P40763	0.0053639477118849
Q53G59	P51948	0.0053639421239495
Q9Y625	P23284	0.0053639421239495
Q9Y2W1	Q04726	0.0053639416582882
O95249	P49247	0.0053639402613043
Q8WYA0	P63010	0.0053639351390302
Q14157	Q9UJF2	0.0053639337420463
P56182	P41252	0.0053639328107237
Q9NP72	Q8N5M9	0.0053639314137399
P10412	Q8IWI9	0.0053639304824173
P35221	P46937	0.0053639290854334
P05023	Q9UBV4	0.0053639258258044
P23381	Q5JSZ5	0.0053639221005141
Q6DN90	Q8TAE8	0.0053639155812561
Q96A33	Q9NWU5	0.0053639099933207
Q15417	O14964	0.0053639076650142
Q14847	P54105	0.0053639039397239
Q9UQ26	Q8NC96	0.0053639034740626
Q14774	Q99798	0.0053639025427401
Q99798	Q96EW2	0.0053639025427401
Q96PY6	Q8WWK9	0.0053639016114175
Q8N137	P47756	0.0053638997487723
Q9UJS0	Q14241	0.0053638997487723
A5YKK6	Q99567	0.0053638978861272
Q9UJC5	Q8N1G2	0.0053638978861272
P07951	Q9NPJ3	0.0053638978861272
Q6DKJ4	Q9UHF1	0.0053638978861272
P48163	F5GYL9	0.0053638978861272
P26232	Q7Z333	0.0053638978861272
Q9UJC5	Q9H089	0.0053638978861272
P16152	Q96RT1	0.0053638974204659
Q15393	P20340	0.0053638974204659
P47897	Q5MAI5	0.0053638946264982
P13056	P33316	0.0053638918325304
Q5HYK7	Q99961	0.0053638918325304
Q14210	P68104	0.0053638867102563
O95478	Q9H9T3	0.0053638867102563
Q15173	O75083	0.0053638843819499
P26010	O75083	0.0053638843819499
Q6UWN5	Q13148	0.005363879725337
O00217	O95433	0.0053638787940144
P56537	Q14240	0.0053638755343854
283768	O43251	0.0053638708777725
Q14257	Q14953	0.0053638708777725
P25789	Q92558	0.0053638708777725
P31150	Q6NVV3	0.0053638708777725
P61619	A1A4F0	0.0053638708777725
P38919	Q5I0X7	0.0053638708777725
P61619	Q6RUI8	0.0053638708777725
Q9BT56	P61619	0.0053638708777725
Q9H0U4	Q03001	0.0053638680838048
Q8TDH9	Q9UI30	0.0053638657554984
Q96IW2	P23528	0.0053638629615306
Q9Y2G8	P30050	0.0053638615645468
Q9P0T4	O00422	0.0053638592362403
P33981	Q7L2H7	0.00536385551095
P13473	Q9HDC5	0.00536385551095
Q5T1M5	P13645	0.00536385551095
P12830	O94766	0.0053638531826436
Q9UNM6	Q6P1J9	0.005363852251321
Q8N3X1	Q9Y4E8	0.0053638485260307
P04181	A0PJZ3	0.0053638480603694
Q96S55	O14524	0.0053638308309018
P30837	Q9BT30	0.0053638298995792
Q08211	Q9H4B6	0.0053638294339179
P17900	P61244	0.0053638289682567
Q8WW35	P36871	0.0053638266399502
Q16635	P19388	0.0053638247773051
P00813	Q7L592	0.0053638224489986
Q15398	P53367	0.0053638187237083
P47813	P61513	0.005363814998418
Q9HCY8	Q9Y3Z3	0.0053638136014342
P0DP24	O43759	0.0053638126701116
Q86YZ3	O00151	0.0053638122044503
P12955	Q9UBB4	0.00536380847916
Q562R1	O15397	0.00536380847916
P36405	O75391	0.0053638075478374
Q96A37	Q14204	0.0053638047538697
Q9UHX1	Q969I3	0.0053638028912246
P61604	Q9NV31	0.0053638005629181
P07602	Q9BQG0	0.005363792181015
Q9BTD8	Q5T6F2	0.0053637898527085
P63104	P01137	0.0053637893870472
Q14353	Q5J8M3	0.0053637796081602
O00151	Q96PQ6	0.0053637796081602
O43760	Q9UBU8	0.0053637796081602
Q86T03	Q8TBC4	0.0053637796081602
O43760	P24863	0.0053637796081602
Q13418	Q9BVJ6	0.0053637796081602
P43307	P67775	0.0053637688979506
O95396	Q7Z434	0.0053637642413377
Q6IBS0	Q8WXI2	0.00536376144737
Q13416	P04183	0.00536376144737
Q8WYA0	Q86TP1	0.00536376144737
Q5SZL2	Q9UQB8	0.005363758187741
O43813	Q8N5A5	0.0053637572564184
Q2M2E3	P39019	0.0053637512028217
P39019	Q9BQE6	0.0053637512028217
O15554	Q96IU4	0.0053637507371604
P04049	P62244	0.0053637465462088
O60488	Q96SI9	0.0053637404926121
P53675	P62899	0.0053637400269508
O15027	Q9Y251	0.0053637395612895
O14531	P25054	0.0053637395612895
Q9ULV4	Q12891	0.0053637363016605
P11498	P63244	0.0053637358359992
Q9Y312	Q53GT1	0.0053637311793863
Q9GZN4	P22223	0.0053637186065316
P07951	Q70IA6	0.0053637186065316
P06753	Q9H8V3	0.0053637158125638
P06753	Q8N5X7	0.0053637158125638
P32456	Q86U42	0.0053637134842574
Q9H3R5	P42224	0.0053637097589671
Q9UJF2	Q96F07	0.0053637097589671
Q96BD5	Q16630	0.0053637097589671
P18583	P53367	0.0053637097589671
Q8WVS4	Q16630	0.0053637097589671
P50402	Q8IYW4	0.0053637092933058
Q6E213	P07910	0.0053637092933058
Q8IYS5	Q9Y230	0.0053637092933058
Q92769	P55042	0.0053637092933058
O60806	Q9P2J5	0.0053637092933058
P50402	Q30KQ9	0.0053637092933058
Q30KQ5	Q9P2J5	0.0053637092933058
Q8NC51	Q9BXT6	0.0053637092933058
P60660	Q7RTU1	0.0053637092933058
P61160	Q96RR4	0.0053637092933058
P50402	58531	0.0053637092933058
P50402	P30531	0.0053637092933058
Q8NGC1	Q9P2J5	0.0053637092933058
Q9BYL1	P62280	0.0053637092933058
P46781	Q9NZH5	0.0053637092933058
Q92539	P62280	0.0053637092933058
Q92769	O43315	0.0053637092933058
Q8NC51	Q8N3A8	0.0053637092933058
P17812	2713	0.0053637092933058
Q92769	P16284	0.0053637092933058
Q8NC51	P27707	0.0053637092933058
79970	Q9Y230	0.0053637092933058
P60660	Q6UWF3	0.0053637092933058
P60660	Q8NGU9	0.0053637092933058
P17812	Q8NGN5	0.0053637092933058
P02771	P07910	0.0053637092933058
P62280	Q8IZU0	0.0053637092933058
Q8IZP7	P07910	0.0053637092933058
A6NJ46	P61160	0.0053637092933058
O14950	O15370	0.0053637092933058
P60660	Q9HC10	0.0053637092933058
P46781	P52747	0.0053637092933058
P60660	Q8NGF4	0.0053637092933058
Q8TD33	P50402	0.0053637092933058
P61353	O00453	0.0053637092933058
P62280	O75081	0.0053637092933058
O14950	P0DTE4	0.0053637092933058
Q9NSY2	Q8NC51	0.0053637092933058
O14950	Q96QE4	0.0053637092933058
P60660	Q8NGH3	0.0053637092933058
P61160	Q9NSI5	0.0053637092933058
Q6UW32	P62280	0.0053637092933058
P46781	Q96D31	0.0053637092933058
P49917	Q9Y230	0.0053637092933058
Q92769	P0DP74	0.0053637092933058
9228	P50402	0.0053637092933058
Q92630	P61160	0.0053637092933058
P29371	P62750	0.0053637092933058
Q9BYG8	P61160	0.0053637092933058
P62280	Q9Y6F6	0.0053637092933058
P61160	Q96QR1	0.0053637092933058
P61160	Q5VYY1	0.0053637092933058
Q8WWZ1	P07910	0.0053637092933058
O14950	750	0.0053637092933058
P60660	Q01432	0.0053637092933058
Q6UY27	P61353	0.0053637092933058
Q9NP56	P62280	0.0053637092933058
Q8NC51	P39877	0.0053637092933058
Q15813	Q9Y2I1	0.0053637041710317
Q9Y3Z3	Q2M3C6	0.0053637032397091
P46379	Q8NCN5	0.0053637023083865
Q5XKP0	Q92890	0.0053637023083865
Q10570	P09211	0.0053637023083865
O43464	P61964	0.0053637023083865
P23458	O75880	0.0053637023083865
P55011	O00193	0.0053637023083865
Q9UBS4	P06239	0.0053637023083865
P31483	P26038	0.0053637023083865
P50750	P00403	0.0053637023083865
Q9BSH4	Q6PK18	0.0053637023083865
P10586	Q9UN86	0.0053637023083865
O00115	Q9UJV9	0.0053637023083865
Q9HA64	Q9NQH7	0.0053637023083865
Q02750	Q9Y3F4	0.0053636976517736
O75477	P0DJD0	0.0053636971861124
Q15003	P0DMV9	0.0053636878728866
Q8TAA9	Q9BPU6	0.0053636864759027
Q9Y2Q5	Q96IU4	0.0053636860102415
Q96A35	Q9Y2X9	0.0053636832162737
Q03701	Q9BTT0	0.005363680422306
Q92990	Q9Y5V3	0.0053636748343706
P49916	Q15424	0.0053636734373867
Q96QD8	Q9BQE3	0.0053636711090803
P61088	P54886	0.0053636701777577
O75475	O76081	0.0053636655211448
O43766	Q9Y281	0.0053636645898222
P02100	Q9Y281	0.0053636645898222
Q8NI60	338797	0.0053636645898222
Q9Y281	Q9Y5T4	0.0053636645898222
Q9Y281	Q9UC07	0.0053636645898222
P62318	P12883	0.0053636571392416
Q14558	Q9NWL6	0.0053636566735804
80086	Q5T6F0	0.0053636501543223
80086	Q8N8X9	0.0053636501543223
O00161	Q9Y6I9	0.0053636487573385
Q562R1	Q9GZZ9	0.0053636482916772
Q99460	Q9Y5J1	0.005363646429032
Q9Y312	Q8WXR4	0.0053636441007256
P49458	Q9NZI7	0.0053636422380805
Q96EV2	P45974	0.0053636422380805
Q9HBD1	O95163	0.0053636422380805
O75414	Q562R1	0.0053636389784514
Q02952	P83436	0.0053636305965483
P11171	Q9UII4	0.0053636259399354
Q9H4F8	P04083	0.0053636217489838
O15234	Q6P3W7	0.0053636203519999
P08648	Q9HC56	0.0053636198863387
Q9ULR0	Q15528	0.0053636198863387
Q8N108	Q99590	0.0053636198863387
Q9NVM9	Q9Y3B9	0.0053636198863387
Q9NQ50	Q9HA77	0.0053636198863387
Q16799	Q9NV64	0.0053636198863387
Q6Y2X3	O15270	0.0053636198863387
O43427	Q6YHU6	0.0053636198863387
Q9UIQ6	Q99835	0.0053636198863387
Q9ULR0	Q96G25	0.0053636198863387
Q9GZL7	P78364	0.0053636198863387
O00560	O75525	0.0053636198863387
P28340	Q86YC2	0.0053636198863387
Q15906	Q13309	0.0053636198863387
Q9Y2K6	B7ZAQ6	0.0053636198863387
Q96GM5	Q9Y4A5	0.0053636198863387
P39880	O14519	0.0053636198863387
P51531	Q9UI95	0.0053636198863387
Q8NEN9	O94830	0.0053636198863387
Q5TKA1	P45973	0.0053636198863387
P27105	Q6NXT6	0.0053636198863387
Q9NZ43	Q8WUD6	0.0053636198863387
Q86Y07	Q5T4F4	0.0053636198863387
Q9GZL7	Q9UPS6	0.0053636198863387
Q8N0Z3	Q9P0J7	0.0053636198863387
Q8N3X1	Q9UEG4	0.0053636198863387
Q4ZIN3	Q8NF91	0.0053636198863387
P22694	Q96MT8	0.0053636198863387
Q9UPT9	Q9BZF9	0.0053636198863387
Q9C0D4	Q6UB35	0.0053636198863387
O95140	Q6UXV4	0.0053636198863387
Q96CP2	Q8TED0	0.0053636198863387
Q9NRZ9	Q03111	0.0053636198863387
Q8TCN5	Q12948	0.0053636198863387
Q9P0U4	Q9H9B1	0.0053636198863387
3500	P62995	0.0053636184893548
P13473	O95782	0.0053636184893548
Q6ZMT1	Q9NV79	0.0053636124357581
P31150	Q9BUT1	0.0053636124357581
Q13595	O95747	0.0053636082448065
Q16769	Q8N490	0.0053636082448065
Q14145	Q96BM9	0.0053636077791452
Q13330	Q86X83	0.0053636068478226
Q8IUW5	Q15717	0.0053636054508388
Q9BSC4	Q9NXH9	0.0053636045195162
Q92734	Q9BWV1	0.0053636031225323
Q9UJS0	P48595	0.0053636021912097
Q14257	Q16512	0.0053636012598872
Q96KF7	P53007	0.0053635989315807
Q13283	A6NI56	0.0053635984659194
Q08170	Q6ZTW0	0.0053635984659194
Q9Y4P8	Q08170	0.0053635984659194
Q9HDC9	P06126	0.0053635984659194
Q68CQ4	P23396	0.005363596137613
P09874	Q05193	0.0053635900840163
P34896	P35998	0.0053635891526937
P78310	P50395	0.0053635882213711
P60763	Q92945	0.0053635872900485
Q16555	Q70EL1	0.0053635821677744
Q9BZH6	P60174	0.0053635821677744
P84090	Q01780	0.0053635821677744
P06730	P53365	0.0053635803051292
Q92544	P52272	0.0053635765798389
Q9NSD9	Q14141	0.0053635742515325
O75410	Q9UBQ5	0.0053635742515325
P62841	Q6MZP7	0.0053635742515325
Q1MSJ5	Q9BZI7	0.0053635742515325
Q6P2Q9	Q13155	0.0053635742515325
Q14141	P62333	0.0053635742515325
Q12923	O43615	0.0053635742515325
Q6NUM9	O75718	0.0053635733202099
Q9Y2H6	P62873	0.0053635728545486
Q5VTA0	P54709	0.0053635705262422
P51116	Q96GD4	0.0053635705262422
Q9NPF5	Q8WVK2	0.005363562144339
Q92733	Q9Y4W6	0.005363555625081
Q96AE4	Q99611	0.0053635518997907
Q9UK39	Q86UA1	0.0053635514341294
Q13084	P62701	0.005363545846194
O43597	P46940	0.0053635416552424
Q8IYL2	P46940	0.0053635416552424
O75150	Q12905	0.0053635411895811
P33992	Q14493	0.0053635407239198
P04440	O43709	0.0053635397925972
P17987	O15066	0.0053635388612747
P49368	O15066	0.0053635388612747
P50991	O15066	0.0053635388612747
P48643	O15066	0.0053635388612747
P50990	O15066	0.0053635388612747
P78371	O15066	0.0053635388612747
Q14525	P62750	0.0053635379299521
Q99729	P62753	0.0053635379299521
Q6PJ61	Q9H329	0.0053635318763554
Q9UIV8	P11182	0.0053635304793715
P14618	P54821	0.0053635295480489
Q9H0U4	Q9P2J3	0.0053635276854038
Q7LBR1	Q9UJA5	0.005363521631807
Q00341	P10809	0.0053635193035006
Q9NZN3	Q9Y265	0.0053635146468877
P56545	P49643	0.0053635123185813
Q8TDX7	P04083	0.00536351185292
P19525	Q3MHD2	0.0053635104559361
P10768	P20155	0.005363508593291
Q6PEY0	P10768	0.005363508593291
P51157	P10768	0.005363508593291
Q6XE38	P10768	0.005363508593291
Q9Y2Q5	P30519	0.0053635076619684
Q15131	O14929	0.0053635062649846
O14929	Q6Y2X3	0.0053635062649846
O14929	Q14653	0.0053635062649846
Q9NR21	O14929	0.0053635062649846
Q96BQ3	O14929	0.0053635062649846
Q15349	P28066	0.0053635030053555
P54578	O95071	0.0053635025396943
Q9GZN8	P60709	0.0053634974174201
O00743	Q13148	0.0053634960204362
Q13085	Q8N2M8	0.0053634895011782
Q99714	P09012	0.0053634867072105
Q9BQB6	Q9NRX1	0.0053634862415492
O75874	P08195	0.0053634834475815
Q02750	Q6P2H3	0.0053634820505976
P48739	O60502	0.005363481119275
O43837	Q9Y2Q9	0.005363481119275
Q9HDC9	Q9BTD8	0.005363481119275
Q5VZE5	Q8WUY9	0.0053634787909686
Q99426	Q13114	0.0053634787909686
Q9BQS8	Q9UBX3	0.0053634736686944
Q9H269	Q03252	0.0053634727373719
Q9NWV8	P06702	0.0053634657524526
Q12905	Q96S66	0.00536346482113
P30044	Q9Y6G3	0.0053634638898074
Q8NEB9	P19388	0.0053634601645171
Q15050	P26358	0.0053634596988558
O43175	P29279	0.0053634592331945
P56856	Q9Y3I0	0.0053634592331945
Q8IZD9	Q9Y3F4	0.0053634489886462
Q9UBE8	P17844	0.0053634489886462
Q05925	P13639	0.0053634489886462
P17844	Q9NZP6	0.0053634489886462
O15226	Q9H0E3	0.0053634485229849
P40926	Q96NC0	0.0053634466603398
Q8TF01	Q86UE4	0.0053634415380656
O75347	Q9HB09	0.0053634368814527
Q9NRC6	O75116	0.0053634354844689
Q8NCA5	P49588	0.0053634322248399
P50213	O60673	0.0053634284995496
Q8N468	P35222	0.0053634271025657
Q8IWZ3	A2VDJ0	0.0053634261712431
Q13206	P61026	0.0053634173236787
Q13177	Q9H0S4	0.0053634159266948
Q15942	Q9BPW8	0.0053634154610335
Q92973	Q9NZM5	0.0053634131327271
Q8IYB3	Q9UK76	0.0053634126670658
Q96T88	Q9H410	0.0053634108044207
P18206	O15523	0.0053634094074368
Q15084	P36871	0.0053634080104529
Q8IUS5	P23396	0.0053634080104529
Q53EZ4	Q15233	0.0053634056821465
Q9UG63	Q9P0I2	0.0053634019568562
Q9H2H9	Q96HC4	0.0053633991628885
P26038	Q86WA6	0.0053633959032595
O00254	P17858	0.0053633945062756
P06576	Q01538	0.0053633940406143
P22314	Q9NZC9	0.0053633912466466
O14925	P53621	0.0053633879870176
Q02978	P42704	0.0053633856587111
Q6Y1H2	P05556	0.0053633833304047
Q9NQW7	P0DMV9	0.0053633800707757
P04114	Q15046	0.0053633786737918
Q9BVC3	P62280	0.0053633768111467
Q68E01	Q13405	0.0053633730858564
Q96PD2	P54886	0.0053633716888725
Q9UMX5	Q14258	0.0053633716888725
Q9P0V9	P48556	0.0053633674979209
Q16890	Q03252	0.0053633665665984
P47756	Q5JRX3	0.0053633581846952
102724985	Q86UE4	0.0053633577190339
Q8WVM8	P23416	0.0053633549250662
Q8WVM8	O15013	0.0053633549250662
Q8WVM8	Q6UXN7	0.0053633549250662
Q8WVM8	Q6P589	0.0053633549250662
Q9NWU2	O75909	0.0053633535280823
Q8TEP8	Q8NDV7	0.0053633511997759
Q9NVX0	P38432	0.0053633502684533
P63241	Q03164	0.0053633502684533
P78406	Q9BQI6	0.0053633470088243
P62330	P45954	0.005363346543163
Q9ULE6	O94842	0.0053633442148566
P08240	Q6FI13	0.0053633442148566
P15924	O75113	0.0053633442148566
P43005	Q13501	0.0053633362986147
P56192	P61011	0.0053633297793567
Q9HAV0	Q8IZD4	0.0053633293136954
P26639	O15069	0.0053633293136954
Q9HAV0	Q6IPR3	0.0053633293136954
Q9H2P0	Q9NUP9	0.0053633293136954
Q8N726	P53365	0.0053633293136954
Q9NX07	P21462	0.0053633251227438
Q5VW38	P15586	0.0053633232600986
Q8NG06	P60842	0.0053633186034858
P48444	Q06124	0.0053633162751793
Q9UN74	P02786	0.0053633111529052
Q9C000	Q15369	0.0053633078932762
P68363	Q03111	0.0053633037023246
Q9Y3I0	Q9NSK0	0.0053633023053407
Q6P2H3	Q13148	0.0053633023053407
Q9H936	Q8NCR9	0.0053632999770343
O95149	P46060	0.0053632971830666
P29373	Q8NI36	0.0053632874041795
Q8N3X1	P29373	0.0053632874041795
Q8N3L3	P07384	0.0053632874041795
Q9NSY1	P68036	0.0053632860071957
Q9UNP4	P15586	0.0053632757626473
P62805	P25686	0.0053632739000022
Q99832	P53805	0.0053632725030183
Q13586	P78406	0.0053632697090506
P04150	Q9BRR8	0.0053632692433893
P61619	Q9H4L5	0.0053632683120667
P61619	P14672	0.0053632683120667
Q9H0K1	Q9BQE3	0.00536326225847
P62837	P04062	0.0053632594645023
P29322	P00338	0.0053632580675184
O00338	P00338	0.0053632580675184
P46940	P05387	0.0053632571361958
P78527	Q8TBG9	0.0053632529452443
P78527	Q9BTV6	0.0053632529452443
P78527	Q15256	0.0053632529452443
P78527	Q96P50	0.0053632529452443
P78527	P01242	0.0053632529452443
100507703	Q96HH9	0.0053632515482604
Q96EE3	Q96IV0	0.0053632440976798
P53673	P41250	0.0053632427006959
Q13363	Q86YT6	0.0053632394410669
P13797	Q9BR76	0.0053632371127605
P05091	Q9Y248	0.0053632301278412
P14649	Q9P2B2	0.0053632291965186
P04070	391634	0.005363228265196
P07203	Q9BVC6	0.0053632222115993
P51587	Q9C0C9	0.0053632222115993
O95428	Q96RS6	0.0053632198832929
Q9Y266	Q96HY6	0.0053632194176316
Q5QJE6	Q8N5C6	0.0053632170893251
P03951	P68104	0.0053632166236639
P17568	Q12849	0.0053632003255188
Q86VP6	Q6YN16	0.0053631989285349
P50990	Q8NDZ4	0.0053631979972124
Q9BTX1	Q8IYB1	0.0053631956689059
Q9BYG3	Q8IYD1	0.0053631933405995
Q96J01	Q9BWD1	0.0053631910122931
P07858	P10515	0.0053631910122931
Q9H0U4	3136	0.0053631910122931
P14136	O95071	0.0053631910122931
Q04446	P31944	0.0053631910122931
P78536	O43809	0.0053631910122931
P47813	P53041	0.0053631910122931
P16435	Q14517	0.0053631910122931
Q9UPQ9	P10301	0.0053631910122931
3136	Q9UNY4	0.0053631910122931
P18669	Q9UHR4	0.0053631891496479
P61254	O14558	0.005363187752664
O00418	Q9UMY1	0.0053631868213415
Q9Y6Y8	P61254	0.0053631863556802
P61764	P36873	0.0053631863556802
O43242	P50402	0.0053631858900189
Q8N4V1	Q9Y490	0.0053631798364222
Q96EZ8	P30825	0.0053631691262125
O15371	P12694	0.00536316819489
Q8TB72	Q52LJ0	0.0053631658665835
Q9ULE6	P49593	0.0053631658665835
Q9UHA4	Q14146	0.0053631598129868
Q9UBV4	Q7Z3U7	0.0053631584160029
Q86VP6	O75477	0.0053631579503417
O95757	A7MCY6	0.0053631532937288
Q03701	O43865	0.0053631444461643
O75351	P21291	0.0053631430491805
Q92621	Q8NDV3	0.0053631421178579
Q9Y6Y8	P46109	0.0053631416521966
O95336	Q96KR6	0.005363140720874
Q96ET8	Q5TA45	0.005363140720874
Q9UIL1	Q10713	0.005363140720874
O14561	Q9BUE6	0.005363140720874
Q16626	Q6P2C8	0.005363140720874
Q9BRA2	Q08752	0.005363140720874
P00403	A8MXV4	0.005363140720874
Q9UHY1	Q6PJG6	0.005363140720874
100294276	P22570	0.005363140720874
Q92797	P06239	0.005363140720874
P25325	Q07157	0.005363140720874
3494	Q15843	0.005363140720874
P49336	Q01844	0.005363140720874
Q9Y294	P30566	0.005363140720874
Q13503	Q16626	0.005363140720874
Q9NWA0	Q16626	0.005363140720874
Q16626	Q71F56	0.005363140720874
Q9BQ70	Q8N3P4	0.005363140720874
Q2M2I8	Q9UBQ7	0.005363140720874
P60660	Q96K49	0.005363140720874
A6NKT7	Q8NHP8	0.005363140720874
P17252	Q9HB07	0.005363140720874
Q99798	Q9H6J7	0.005363140720874
3500	P11117	0.005363140720874
Q13510	Q8WW59	0.005363140720874
Q9NWT6	Q8NCA5	0.005363140720874
P04183	Q9H9Y6	0.005363140720874
Q92696	O00308	0.005363140720874
Q6P161	Q96IU4	0.005363140720874
Q9NVR5	Q9H3K6	0.005363140720874
Q16626	Q9UBB9	0.005363140720874
O95487	P80303	0.005363140720874
Q9NUJ1	P01009	0.005363140720874
Q02383	P46109	0.005363140720874
O00443	P61457	0.005363140720874
Q15025	Q00403	0.005363140720874
P51688	P00558	0.005363140720874
O60701	Q16864	0.005363140720874
O75477	Q9Y5Z9	0.0053631397895514
Q7L1Q6	P11117	0.0053631379269063
P07203	P46060	0.0053631351329386
Q00610	Q86SK9	0.005363134201616
Q5UCC4	Q00610	0.005363134201616
Q8WVC6	Q13501	0.0053631323389709
P18669	Q96CP2	0.0053631300106644
P49321	Q86V48	0.0053631248883903
O00213	Q6UB35	0.0053631234914064
Q53H12	Q4VC05	0.0053631225600838
Q9Y240	O14773	0.0053631216287612
Q9H8Y8	Q15424	0.0053631216287612
Q9BRY0	Q8TAQ2	0.0053631188347935
O43175	O75015	0.0053631188347935
P30825	P17612	0.0053631160408258
O14556	Q9Y376	0.0053631141781806
Q8N201	O75909	0.0053631067276
Q9BSV6	Q9NUM4	0.0053631016053259
P61769	Q9P2J3	0.0053631011396646
Q9UJC3	P35580	0.0053630983456969
P60900	Q9UG01	0.0053630978800356
Q14257	Q96KQ4	0.0053630978800356
Q9UG01	P49721	0.0053630978800356
P20618	Q8WUF5	0.0053630978800356
P25786	Q96D09	0.0053630978800356
Q12948	P54136	0.0053630974143743
Q5T2S8	P18124	0.0053630941547453
P49642	Q8IY18	0.0053630932234227
P36544	P62140	0.0053630913607776
P33527	P84103	0.005363090429455
Q6UN15	P27694	0.0053630894981324
Q5QP82	Q15424	0.0053630890324711
Q8NFH5	P20700	0.0053630890324711
P51571	Q9NZP6	0.0053630862385034
P14678	Q9BZC7	0.0053630843758583
Q9UKN8	Q9UDY4	0.0053630778566002
O00116	P22307	0.0053630773909389
O76071	P12236	0.0053630764596164
P54725	Q9BQ70	0.0053630764596164
Q9HCD6	Q9H3U1	0.0053630731999874
Q15397	P57678	0.0053630708716809
P67936	Q68D51	0.0053630685433745
P67936	Q7Z3V5	0.0053630685433745
P18848	P67936	0.0053630685433745
P67936	Q6ICG6	0.0053630685433745
P67936	O95561	0.0053630685433745
Q9Y281	P07711	0.0053630685433745
Q9Y281	Q9H6D8	0.0053630685433745
Q8WVE6	Q9Y281	0.0053630685433745
Q5H913	Q9Y281	0.0053630685433745
Q9Y281	Q9UDW3	0.0053630685433745
P67936	Q16633	0.0053630685433745
P16473	Q9Y281	0.0053630685433745
Q9Y281	A6H8Z2	0.0053630685433745
Q9Y281	Q8IVN8	0.0053630685433745
P37059	Q9Y281	0.0053630685433745
Q9Y281	Q30154	0.0053630685433745
Q86YJ5	Q9Y281	0.0053630685433745
Q9Y281	O95863	0.0053630685433745
Q9Y281	Q96KC9	0.0053630685433745
P52758	P54652	0.0053630680777132
P43304	Q8N4Q1	0.0053630680777132
Q9NQG5	Q9Y2R5	0.0053630676120519
Q6AI12	O94927	0.0053630648180842
Q3MHD2	Q8IY21	0.0053630620241165
P51665	O94927	0.0053630620241165
Q9Y263	O43617	0.0053630615584552
Q9NYU2	B9A064	0.005363053176552
Q3LXA3	O14908	0.0053630513139069
Q9BVC3	Q9GZT3	0.0053630513139069
Q9Y4E8	Q86U28	0.0053630513139069
P56381	P23193	0.0053630513139069
Q99417	B9A064	0.0053630513139069
P30084	Q92614	0.0053630513139069
Q14393	P57678	0.0053630513139069
P45877	P35052	0.0053630513139069
Q9H0M0	P18031	0.0053630513139069
P52888	O00303	0.0053630513139069
P52701	Q9Y6Y0	0.0053630513139069
Q9Y6Y0	P46459	0.0053630513139069
Q9Y295	Q6PJF5	0.0053630513139069
Q96CU9	P02511	0.0053630513139069
Q9H1K4	O75438	0.0053630513139069
O14681	P16070	0.0053630513139069
P67936	P02763	0.0053630513139069
P61970	P46934	0.0053630513139069
Q2TAY7	Q2NKJ3	0.0053630513139069
P07686	Q96CM8	0.0053630513139069
Q76FK4	Q5H9F3	0.0053630503825843
Q8N8S7	Q8WXE0	0.0053630503825843
Q9BU23	Q9NZJ4	0.0053630503825843
Q9UHC7	P49756	0.0053630503825843
Q9Y217	Q5VSL9	0.0053630503825843
Q9UKJ3	Q96FX7	0.0053630503825843
Q96SN8	Q9H9H4	0.0053630503825843
Q9NZ09	Q7Z4H7	0.0053630503825843
Q9NZ09	Q13620	0.0053630503825843
Q9H334	Q99871	0.0053630503825843
Q92618	Q13627	0.0053630503825843
Q13889	Q86XL3	0.0053630503825843
Q9Y2X7	Q15788	0.0053630503825843
Q14596	Q567U6	0.0053630503825843
Q8N8S7	O00401	0.0053630503825843
Q8IY67	A6NNY8	0.0053630503825843
P37840	O15111	0.0053630503825843
O95218	Q8NFH8	0.0053630503825843
Q8N8S7	Q07912	0.0053630503825843
Q9UHF7	Q16352	0.0053630503825843
Q14161	Q15788	0.0053630503825843
Q9H4A3	O43683	0.0053630503825843
P15259	Q15650	0.0053630503825843
Q9BZH6	Q5JU85	0.0053630503825843
Q9H4I3	Q13642	0.0053630452603101
Q9BRA2	Q13393	0.005363043397665
Q6P2Q9	P52789	0.0053630420006811
Q9H5V8	Q9NRH1	0.005363040138036
Q86YZ3	Q5BJH2	0.0053630392067134
P63241	P14209	0.0053630289621651
Q7Z4S6	Q03001	0.0053630261681973
P13804	Q6RFH5	0.0053630261681973
O43791	Q13247	0.0053630261681973
P13984	P25786	0.0053630261681973
Q4G0J3	Q96PM9	0.0053630261681973
P33992	Q96LT9	0.0053630261681973
Q9NTX5	Q7L9L4	0.0053630233742296
Q96SB4	P60709	0.0053630219772458
Q9BZE4	Q9P2R7	0.0053630196489393
Q15172	Q9NVU7	0.0053630187176167
P51617	Q6UB99	0.0053630182519555
A7KAX9	P25789	0.0053630182519555
Q9Y5V3	Q6UB99	0.0053630182519555
Q13310	Q9UPT5	0.0053630173206329
Q13310	Q9UDW3	0.0053630121983587
P04843	Q9BUM1	0.0053630098700523
Q9Y2Z4	Q49AM3	0.005363009404391
Q49AM3	O15504	0.005363009404391
Q12959	Q16513	0.0053630075417459
Q8IXI2	P17987	0.0053630052134394
O60832	O15143	0.0053630033507943
P62841	O15143	0.0053630033507943
P09525	Q1ED39	0.0053630033507943
O96033	P49915	0.0053630014881491
P05023	Q8IWT3	0.005362999625504
Q6XZF7	P27708	0.0053629972971975
P25205	Q15717	0.0053629949688911
O60942	Q99832	0.0053629861213266
Q9C0C6	Q96HE7	0.0053629833273589
P06126	Q96HE7	0.0053629833273589
Q8TBB0	Q96HE7	0.0053629833273589
Q5EBL8	Q00325	0.005362975411117
P51575	Q92542	0.0053629735484719
P26196	Q6ZVM7	0.0053629730828106
Q8WUM4	Q8TD46	0.0053629637695848
Q9UNM6	Q9Y2T7	0.0053629619069397
Q9UHI6	Q9NVV4	0.0053629619069397
Q9BVM4	Q9HAV7	0.0053629600442945
Q9P2J5	391257	0.0053629539906978
Q5JTV8	O15260	0.0053629511967301
Q01469	Q99720	0.0053629502654075
P47895	Q8NE71	0.0053629497997462
Q8WVS4	P62304	0.0053629465401172
P56385	P54219	0.0053629460744559
P35659	Q9NTG7	0.0053629456087946
Q0GE19	P40939	0.0053629414178431
Q9NRL2	O60762	0.0053629358299076
Q96MH6	P16144	0.0053629358299076
Q9BUT9	O95757	0.0053629325702786
Q5HYI8	Q15007	0.0053629302419722
P06753	Q86TX2	0.0053629297763109
Q16795	P52789	0.0053629288449883
P18077	P07948	0.0053629255853593
P78344	P06396	0.0053629241883754
P36639	P30040	0.0053629232570528
Q9UIS9	Q9UHB9	0.005362921860069
Q9HB71	Q15052	0.0053629213944077
Q9Y5S9	Q9BVP2	0.0053629204630851
P56192	Q92828	0.0053629199974238
Q8IZD4	Q9NYZ3	0.0053629176691174
P30153	Q9UNN5	0.0053629167377948
Q9Y2Z4	Q86TB9	0.0053629167377948
Q71RC2	Q96CW1	0.0053629139438271
P37837	P80404	0.005362912081182
Q9Y3C5	O15067	0.0053629106841981
Q92540	Q96CT7	0.0053629083558917
P09429	Q9C0B7	0.0053629083558917
51301	P46939	0.0053629032336175
Q9Y2Q5	Q8N4P3	0.0053628999739885
O94776	O15381	0.0053628990426659
P62829	Q6UXY8	0.0053628990426659
P27797	Q9UKJ1	0.0053628971800208
Q8N983	A6NED2	0.0053628953173756
P23368	Q2T9J0	0.0053628953173756
Q14517	Q8TEB9	0.0053628953173756
P00395	P82675	0.0053628953173756
P07225	P46060	0.0053628953173756
Q6UB35	Q6NTF9	0.005362894386053
P62736	P13667	0.0053628897294402
P27352	P04075	0.0053628855384886
Q15345	P49915	0.0053628836758434
Q13601	Q8WWI1	0.0053628734312951
Q9UKF6	Q9NUQ8	0.0053628729656338
Q5SSJ5	Q14166	0.0053628729656338
Q9BRT6	Q9Y490	0.0053628729656338
Q96HC4	Q9H7N4	0.0053628673776984
Q02952	P21333	0.0053628645837306
O14569	P25789	0.0053628585301339
Q9P0L0	Q9UBV8	0.0053628571331501
Q99714	P80303	0.0053628552705049
Q6NZY4	Q9UFC0	0.0053628548048436
Q92974	P46940	0.005362853873521
P63104	Q64LD2	0.0053628529421985
Q02750	Q9NR12	0.0053628515452146
P46781	Q9UBB9	0.0053628496825695
Q9Y5J1	Q9H582	0.0053628496825695
Q9UNX4	O14617	0.0053628426976501
Q07666	Q8N1B4	0.005362834315747
O60925	P49720	0.0053628319874405
Q4LDG9	P48643	0.0053628291934728
P07355	P82664	0.005362827796489
P08865	Q92802	0.0053628259338438
O95758	Q00610	0.0053628259338438
Q9H792	Q14978	0.0053628208115696
Q5TZ20	P09651	0.0053628198802471
Q9Y3Y2	Q9GZT3	0.0053628184832632
A0A0B4J2D5	O95782	0.0053628175519406
Q9BT25	O95425	0.0053628166206181
P14868	Q9HCY8	0.0053628073073923
O75874	P49247	0.0053628063760697
P23528	O43670	0.0053628031164407
O94805	Q9P2E9	0.0053628026507794
P32519	Q00610	0.0053628021851181
P50747	Q9H7E2	0.0053627979941666
Q96PP8	O60762	0.0053627961315214
Q9Y2A7	Q7Z3T8	0.0053627910092473
Q8N0X7	Q8IWI9	0.0053627877496182
Q14444	Q8NE31	0.0053627849556505
Q9Y5K8	P55769	0.0053627840243279
P43490	O43752	0.0053627793677151
Q9ULK4	Q15046	0.0053627789020538
Q96Q77	P41252	0.0053627747111022
Q99805	O95831	0.0053627737797796
554223	Q9UL18	0.0053627700544893
O00151	Q9Y2S7	0.0053627691231667
P05204	Q08211	0.0053627686575055
Q15025	P63010	0.0053627653978765
Q9UG01	P60842	0.0053627649322152
Q68DQ2	Q9NS69	0.0053627588786184
Q96FQ6	Q96HN2	0.0053627584129571
Q9BSM1	P63279	0.0053627523593604
P14649	Q8N1I0	0.0053627509623765
P14649	Q9NX62	0.0053627509623765
P51991	Q5JR59	0.005362746771425
P51649	P24752	0.0053627453744411
Q99729	P53618	0.0053627449087798
Q92769	Q92966	0.0053627407178282
O43639	Q9UHB9	0.0053627388551831
Q8IUW3	Q8N0X7	0.0053627388551831
Q9BX66	Q9H7E2	0.0053627388551831
Q9BVM2	O14737	0.0053627388551831
Q9BVM2	Q99961	0.0053627388551831
Q8TC44	Q8N0X7	0.0053627388551831
P28288	Q96NC0	0.0053627388551831
Q96DT0	Q8N0X7	0.0053627388551831
Q9Y450	A7E2V4	0.0053627388551831
O43639	Q9Y4P8	0.0053627388551831
Q14596	P50225	0.0053627388551831
Q02750	Q9NVV0	0.0053627388551831
O14562	Q92615	0.0053627388551831
Q15024	P04259	0.0053627388551831
Q86WA6	Q8TEQ6	0.0053627388551831
Q6UWU4	P61020	0.0053627314046025
Q13619	Q12800	0.0053627314046025
Q9ULV4	Q86SX6	0.0053627300076186
Q9H269	P62304	0.0053627281449735
P46783	Q96D53	0.0053627253510057
Q15477	P13645	0.0053627248853445
P51812	Q13596	0.0053627248853445
P51812	Q86V48	0.0053627248853445
Q13151	Q9P0J1	0.0053627239540219
P05155	Q6YHK3	0.005362719297409
Q8N3S3	P00505	0.0053627165034413
Q6NUS8	Q9UNN5	0.0053627113811671
Q15075	P43246	0.0053627109155058
Q06136	Q96BW5	0.005362706258893
O43422	Q9HCG8	0.005362706258893
Q9UHI8	P61962	0.005362702999264
Q96A29	Q8NE71	0.0053627025336027
P61160	Q5BKX5	0.0053627011366188
Q69YN2	Q14980	0.0053627011366188
Q8WU90	Q96LB3	0.0053626983426511
P63173	Q9UBG3	0.0053626946173608
Q9BYG3	Q7Z478	0.0053626932203769
O75044	Q9NRA8	0.0053626932203769
Q9P1Y5	Q9NNX1	0.0053626927547156
Q7Z309	Q6IN85	0.0053626927547156
P07437	Q5T0W9	0.0053626890294253
O43156	O75695	0.0053626880981028
P07858	Q6NZI2	0.0053626871667802
O14972	P62308	0.0053626834414899
Q9BQ67	Q8NBS9	0.0053626797161996
Q08945	O75182	0.0053626792505383
P61758	O15516	0.005362675525248
Q8TCT9	Q16527	0.0053626736626029
Q9Y4W2	P07814	0.0053626652806997
P62070	P27348	0.0053626643493771
Q8N122	Q8WWK9	0.005362662486732
O76036	Q9Y277	0.0053626620210707
Q9Y314	Q16643	0.0053626578301191
P41743	O00299	0.0053626531735062
O00743	Q9Y2I6	0.0053626531735062
Q9Y548	P35998	0.0053626513108611
Q8WZ42	O60313	0.0053626508451998
Q8NDI1	P02787	0.0053626503795385
Q8IZP0	ENSG00000131795	0.0053626489825546
P05166	Q00688	0.005362641531974
P05166	P07305	0.005362641531974
P49023	P67809	0.0053626410663127
Q12788	Q00325	0.0053626368753612
P43088	P35573	0.0053626326844096
P62195	Q9NNX1	0.005362631753087
O75531	Q8NI17	0.005362631753087
Q86WA6	P57721	0.0053626270964741
P36957	P05783	0.0053626256994903
Q9H0R5	O43684	0.0053626256994903
P23396	Q9UG56	0.0053626247681677
P00390	Q9Y2P8	0.0053626238368451
Q9Y657	Q9H3G5	0.0053626219742
O60826	Q9H0U4	0.0053626219742
Q9ULV4	P08311	0.0053626201115548
Q5H9I0	P35580	0.0053626173175871
O43169	Q12974	0.0053626168519258
Q9BS91	O95831	0.0053626117296516
Q8TCG1	Q9ULV3	0.0053626107983291
Q6KB66	O95816	0.0053626080043613
Q10570	P46379	0.0053626066073775
Q99618	Q9Y281	0.0053626052103936
P25054	Q15652	0.005362597759813
Q02040	Q8WU90	0.005362597759813
O75896	P31943	0.0053625972941517
Q8WUM0	Q8WVQ1	0.0053625968284904
Q86XP0	P25788	0.0053625954315066
Q9NQT4	Q9BXP5	0.0053625903092324
Q96CX2	Q96T58	0.0053625903092324
P78371	Q4KWH8	0.0053625865839421
Q4KWH8	P40227	0.0053625865839421
Q9UBF2	Q6ZRS2	0.0053625865839421
Q6ZRS2	P25705	0.0053625865839421
P49454	Q96RQ3	0.0053625865839421
Q9H4Y5	P62854	0.0053625828586518
Q8N412	P26583	0.0053625828586518
Q8NHX9	P26583	0.0053625828586518
Q8TF68	P26583	0.0053625828586518
P43307	Q8NHS2	0.0053625828586518
Q9BSW7	P26583	0.0053625828586518
P43307	Q99983	0.0053625828586518
P62854	Q96JM4	0.0053625828586518
Q02447	Q96AE4	0.0053625828586518
P43307	Q8N7C3	0.0053625828586518
Q13630	P49023	0.005362581461668
101929876	P63167	0.0053625809960067
Q96C19	P13995	0.0053625795990228
Q9NSI2	Q86W42	0.0053625795990228
Q13733	Q00059	0.0053625758737325
Q15024	Q9UPN7	0.0053625749424099
O75312	A7E2Y1	0.0053625674918293
Q16881	Q6L8Q7	0.0053625670261681
23392	P61513	0.0053625623695552
Q99729	P12035	0.0053625609725713
Q9Y3C5	P61604	0.0053625586442649
P61619	Q6AZY7	0.0053625567816197
Q13042	Q9H6D7	0.0053625558502972
P82675	Q86TX2	0.0053625558502972
Q9Y5P6	Q6NUP7	0.0053625535219907
P62701	Q9H098	0.0053625530563294
Q15637	P01040	0.0053625521250069
Q9UM73	P05388	0.0053625521250069
Q8WVZ9	Q9H4L7	0.0053625483997166
Q9BZI7	Q5VTE6	0.0053625483997166
Q96RY7	P05165	0.005362547468394
P08865	P12272	0.0053625456057488
Q05D60	P08865	0.0053625456057488
Q6ZRS2	Q9BPU6	0.0053625414147973
Q96MW1	Q9NQW6	0.0053625414147973
Q6P1N0	Q9BWF3	0.0053625414147973
Q8WUB8	Q8NHV4	0.0053625414147973
Q5T5Y3	Q9UKB1	0.0053625414147973
Q9Y2H6	Q15459	0.0053625414147973
Q9UQR1	Q9UGI8	0.0053625414147973
Q2M2Z5	Q14444	0.0053625404834747
P53350	Q96F24	0.0053625353612005
Q6VN20	Q96GQ5	0.0053625334985554
Q15393	P35226	0.0053625334985554
Q9NXF1	Q15691	0.0053625307045876
Q9UHX1	P20929	0.0053625302389264
P08637	P18621	0.0053625260479748
O43819	P38606	0.0053625218570232
P49721	Q96F45	0.0053625218570232
Q8NAU1	Q9H3G5	0.0053625195287168
P84098	Q8WU90	0.0053625190630555
Q8WXD5	Q96T37	0.0053625158034265
O00203	O95433	0.0053625144064426
Q96II8	Q8N0X7	0.0053625125437974
P04626	P63218	0.005362510215491
P49593	P46108	0.0053625092841684
Q9UBF2	P49593	0.0053625092841684
P49593	Q96RQ3	0.0053625092841684
P49593	P42167	0.0053625092841684
P49593	P49959	0.0053625092841684
Q14247	Q14004	0.0053625083528459
Q969N2	Q9NSI2	0.005362503696233
P32119	Q93009	0.0053625027649104
O75190	P62330	0.0053624925203621
O75914	Q12756	0.0053624892607331
P51617	Q96RQ1	0.0053624873980879
Q5VZ89	Q9Y3B9	0.0053624864667654
Q6P1M9	Q96C92	0.0053624864667654
P43268	P08238	0.0053624813444912
Q9Y226	P08238	0.0053624813444912
Q9UHX1	Q92988	0.0053624813444912
Q7Z7F0	Q9UHX1	0.0053624813444912
Q9UHX1	Q8IV31	0.0053624813444912
Q6KC79	P09543	0.0053624785505235
Q13685	Q02952	0.0053624748252332
O95707	Q9BYD3	0.0053624669089913
Q9H6L5	Q9UBX3	0.0053624636493623
A6NFI3	Q8N0T1	0.0053624585270881
Q9BS26	P63272	0.0053624585270881
Q14353	Q5T6F2	0.0053624571301043
Q8NBJ7	P48960	0.0053624571301043
Q96S86	O00308	0.0053624548017978
P62318	Q9Y5A6	0.0053624548017978
Q92896	P68400	0.0053624510765075
Q9H9G7	Q96EP0	0.0053624417632818
Q8N1G2	P21333	0.0053624412976205
O75326	Q9BS26	0.0053624408319592
O43896	P31943	0.0053624371066689
Q9H857	Q02790	0.0053624352440238
Q96RY5	Q86XI2	0.0053624343127012
Q7Z4W1	Q5T8P6	0.0053624333813786
Q95460	O43795	0.0053624319843947
P20594	P49915	0.0053624305874109
Q96EZ4	Q9UKK9	0.0053624287247657
Q9BY89	P24941	0.0053624268621206
Q9Y3I0	O43790	0.0053624254651367
P04406	Q0VDD8	0.0053624203428626
Q15785	P61289	0.0053624203428626
P63000	Q9NYQ6	0.0053624198772013
P35670	O43709	0.0053624198772013
P06576	P54803	0.0053624166175723
Q9UKB1	Q92625	0.005362416151911
Q9C004	Q86T24	0.005362412892282
Q8TC44	Q99623	0.005362412892282
Q5VWZ2	Q01130	0.0053624068386852
O95503	P48723	0.0053624035790562
Q9UHX1	Q06546	0.0053624031133949
Q9Y3S1	Q9BX40	0.0053624031133949
O00203	Q14839	0.0053624031133949
P62318	Q9UBD9	0.0053624012507498
O00139	Q9Y2X9	0.005362395197153
Q96GM5	Q9Y3C6	0.0053623928688466
Q6P087	Q9BS26	0.0053623905405402
Q96AE7	P43487	0.0053623826242983
P11586	Q8WVK7	0.0053623793646693
P48147	Q8IYL2	0.0053623770363628
Q9UJ68	P29508	0.0053623770363628
P06858	O14744	0.005362375639379
Q96AC1	Q53EZ4	0.0053623751737177
P06702	Q9BZQ6	0.00536237237975
P49821	Q96EI5	0.0053623719140887
P22314	Q9NUJ3	0.0053623719140887
Q8WUM9	P31937	0.0053623719140887
P15923	Q5THK1	0.0053623681887984
Q5SNT2	Q14657	0.0053623672574758
Q8WZ74	O60762	0.0053623672574758
O43852	A2VDJ0	0.0053623672574758
P42704	Q96CN9	0.0053623672574758
Q99615	O75113	0.0053623672574758
P42357	P04632	0.0053623667918145
P59998	Q8NCI6	0.0053623612038791
Q9UBB4	Q5VU97	0.0053623551502823
Q9NQ50	Q9P2I0	0.005362354684621
O94855	Q12788	0.0053623532876372
O75340	P61803	0.0053623495623469
P24001	P35637	0.0053623463027179
Q96P63	Q9NTI5	0.005362344905734
O43464	Q9Y291	0.0053623430430889
P20810	Q9Y399	0.0053623421117663
Q14677	Q8IWI9	0.0053623388521373
Q9H7B2	P62937	0.0053623379208147
Q9NXR8	Q9UHB6	0.005362331867218
Q93052	P17900	0.005362331867218
Q6P4A8	Q9BSV6	0.005362331867218
Q9UPV0	P27348	0.0053623314015567
Q9H974	Q9NZL4	0.0053623309358954
Q9BVV6	Q9H0S4	0.0053623309358954
P20700	O95718	0.0053623262792825
P09493	O75330	0.0053623234853148
P50150	O75369	0.0053623230196535
P62249	P53041	0.0053623225539922
P42696	Q14240	0.0053623216226696
Q8NEJ9	Q9H4B6	0.0053623206913471
P63027	P21926	0.0053623206913471
Q02487	Q9UBG3	0.0053623206913471
Q6ZRY4	O00567	0.0053623197600245
P14927	P30519	0.0053623197600245
Q9H330	Q96TA2	0.0053623197600245
O43929	Q96RD7	0.0053623197600245
P78348	Q5JVF3	0.0053623155690729
3136	Q16186	0.0053623155690729
Q6NW34	Q86Y39	0.0053623155690729
80086	Q9NWS8	0.0053623155690729
O15379	P82914	0.0053623155690729
P17858	Q96E35	0.0053623155690729
Q9BVS5	Q9H1K4	0.0053623155690729
Q92785	P02794	0.0053623155690729
P25325	P48444	0.0053623155690729
O15460	P43243	0.0053623155690729
O75197	Q9BU61	0.0053623155690729
P10606	Q9H9Q2	0.0053623155690729
Q9NUA8	Q96RQ3	0.0053623151034116
Q9C0D3	Q9BZ76	0.0053623141720891
Q8WW12	Q9Y2L9	0.0053623132407665
Q9Y4E8	Q07820	0.0053623132407665
Q9BXR0	P52888	0.0053623132407665
Q6ULP2	P50213	0.0053623132407665
P61221	P26998	0.0053623132407665
Q8N7H5	P35237	0.0053623132407665
Q12934	P52888	0.0053623132407665
Q9UIJ7	Q96A37	0.0053623132407665
Q9BQ67	P54646	0.0053623123094439
Q92963	P45880	0.0053623113781213
Q7Z624	P45880	0.0053623113781213
Q3ZCQ8	Q86YV6	0.0053623113781213
Q9NZI5	P45880	0.0053623113781213
P45880	P0CG29	0.0053623113781213
Q3ZCQ8	P59103	0.0053623113781213
O14974	P23258	0.0053623099811375
O14829	P15924	0.0053623085841536
Q15417	Q92879	0.0053623085841536
Q8WTX9	P14735	0.0053623085841536
P22102	Q9UMX0	0.005362307652831
O75694	Q9UIQ6	0.0053623034618794
O43251	Q8TD19	0.0053623029962182
P51659	Q12788	0.0053623015992343
P22413	P08183	0.0053622997365891
Q96Q11	Q13402	0.0053622941486537
P51677	P07108	0.0053622853010892
Q9H0M0	P31152	0.0053622853010892
Q96MS0	Q06830	0.0053622853010892
Q96B97	O15372	0.0053622820414602
Q6PIJ6	P24941	0.0053622801788151
P17655	P60604	0.0053622797131538
Q16595	P47813	0.0053622797131538
Q15007	P67775	0.0053622764535248
Q13155	Q9UNH7	0.0053622764535248
P28288	Q9BXM7	0.0053622750565409
O60812	P07437	0.0053622741252183
P26447	Q9Y657	0.0053622741252183
Q3LI70	O00571	0.0053622736595571
P51841	O00571	0.0053622736595571
Q92841	Q5T036	0.0053622736595571
Q92841	Q63ZE4	0.0053622736595571
Q7Z6R9	Q92841	0.0053622736595571
Q7Z4H3	P46109	0.0053622694686055
P78527	O75531	0.0053622680716216
Q86UA1	Q9UHB7	0.005362267140299
Q9UQ35	P02656	0.0053622648119926
Q9Y6E0	P42285	0.0053622634150087
Q13868	Q08AM6	0.0053622536361217
Q5VT52	Q9Y3T9	0.0053622536361217
P56181	Q9Y266	0.0053622517734766
Q04724	P56545	0.0053622494451701
P04279	Q7Z6Z7	0.0053622489795088
P51991	266971	0.0053622419945895
O75475	Q9UL42	0.0053622419945895
Q6Y7W6	Q9Y6C9	0.0053622410632669
P68371	Q8TCX5	0.0053622382692992
Q96CT7	Q6FI13	0.0053622368723154
P09417	P68036	0.0053622368723154
O43292	Q9Y230	0.0053622350096702
P42695	Q9NW64	0.0053622261621057
O75052	Q08J23	0.0053622252307832
Q8N5N7	Q16643	0.0053622238337993
Q9BRY0	P11177	0.005362223368138
O43310	P46977	0.005362223368138
Q8TEW0	Q96C19	0.0053622196428477
Q8NCE0	Q8WWC4	0.0053622182458639
Q15915	P07237	0.0053622089326381
Q9UII2	P42574	0.0053622084669768
P78371	Q9ULV8	0.0053622075356543
P62191	Q9Y2U8	0.005362207069993
Q9H3P7	O15498	0.0053622056730091
Q01650	155400	0.0053622019477188
Q9Y375	O00505	0.0053621986880898
Q96A49	Q8ND04	0.0053621977567672
Q13523	Q14847	0.0053621968254446
Q13505	Q70UQ0	0.0053621954284608
Q9Y3F4	Q9ULL1	0.0053621931001544
P55884	O15084	0.0053621912375092
P55771	P21333	0.0053621912375092
Q9H251	P35270	0.0053621907718479
Q9UHX1	P51795	0.0053621837869286
P50452	Q86UE8	0.005362179595977
Q96KC8	Q7Z6E9	0.0053621791303157
Q53S58	Q99832	0.0053621777333319
P51610	Q96SN8	0.005362176336348
P24666	P11388	0.005362173076719
Q92504	Q8NI36	0.00536216981709
ENSG00000141858	P25490	0.0053621660917997
P41252	Q7Z7D3	0.0053621605038642
Q9ULE6	Q8IYB3	0.0053621563129127
Q9BQL6	P25685	0.0053621544502675
Q96DN5	Q9H0A0	0.0053621521219611
Q10570	Q9UNY5	0.0053621521219611
P28288	Q16610	0.0053621497936546
P40692	Q52LJ0	0.0053621469996869
Q53F19	P35241	0.0053621446713805
O14975	P20674	0.0053621442057192
Q15819	Q969H8	0.0053621432743966
Q9Y2L5	Q658Y4	0.0053621414117515
Q13627	Q12965	0.0053621376864612
Q8NCN5	Q14204	0.0053621334955096
O00483	P22695	0.0053621330298483
Q9NNW5	Q01081	0.0053621307015419
Q5T749	P36897	0.0053621297702193
P27695	Q92828	0.0053621283732354
Q4G0M1	Q9Y277	0.0053621279075741
O75964	P04440	0.0053621279075741
Q9UNF1	Q15170	0.0053621279075741
O60830	Q13557	0.0053621279075741
80086	Q8IZT6	0.0053621279075741
Q9Y2R0	P04062	0.0053621279075741
Q6IAA8	P98194	0.0053621279075741
Q92485	O60518	0.0053621279075741
P51809	Q9BVJ6	0.0053621279075741
P27544	Q969F9	0.0053621279075741
Q9BVJ6	P54920	0.0053621279075741
Q00987	Q6IAA8	0.0053621279075741
Q5TZA2	P04080	0.0053621265105903
Q8N5C6	P09651	0.005362126044929
P07942	Q96RW7	0.0053621246479451
P62318	P49757	0.0053621237166225
Q9NR46	P37198	0.0053621204569935
P14618	Q9Y2D8	0.0053621185943484
P69905	P18085	0.0053621162660419
P04150	P33176	0.0053621148690581
P46736	P55196	0.0053621055558323
P47985	Q9NUM4	0.005362105090171
Q10570	P62314	0.0053621046245098
Q15417	728071	0.0053620967082679
P61964	P52799	0.0053620948456227
P26447	P01730	0.0053620948456227
P04075	Q92823	0.0053620897233486
Q02952	Q14258	0.0053620897233486
O00267	P30050	0.0053620892576873
Q15391	Q14126	0.0053620883263647
Q8IUA7	Q9Y5A9	0.0053620873950421
Q9NQZ2	Q03001	0.005362085532397
P98164	Q9Y5X1	0.0053620827384293
O43615	P27824	0.005362082272768
O75347	O95760	0.0053620780818164
Q9NVX0	Q8IX90	0.0053620734252035
Q9HC44	P11166	0.0053620734252035
Q9BRR8	Q96LB3	0.0053620734252035
Q96B26	Q15386	0.0053620669059455
O75843	Q9BVV7	0.0053620645776391
P15924	Q8NE71	0.0053620622493326
P49674	Q9UPS8	0.0053620571270585
Q7Z7K6	Q5H9R7	0.0053620543330907
Q05519	Q7Z7L1	0.0053620543330907
Q5VZE5	Q8IWR0	0.0053620543330907
3493	Q9P2G9	0.0053620524704456
Q8N3E9	Q9UHF1	0.0053620524704456
Q13291	P48556	0.0053620468825101
P62937	P41440	0.0053620445542037
Q9H497	O75489	0.0053620436228811
Q5TH69	P54578	0.0053620422258973
Q9P2B4	Q14195	0.0053620422258973
P23368	P36639	0.0053620403632521
O60568	Q92599	0.0053620394319295
Q9HAY2	O95071	0.0053620366379618
P61764	Q9NZN3	0.0053620333783328
O76071	Q13190	0.0053620319813489
Q15545	Q8TE02	0.0053620222024619
P04179	Q5HYI8	0.0053620217368006
Q9H9A6	Q96AC1	0.0053620217368006
Q9BQ04	Q96CX2	0.005362020805478
Q96LA5	P12236	0.0053620198741555
A6NKD9	Q12789	0.0053620189428329
Q99829	O43826	0.0053620161488652
P02768	P48634	0.0053620128892362
P24928	Q9NRR4	0.0053620096296072
O60934	P53396	0.0053620096296072
P27824	P60903	0.0053619998507201
Q9BV68	O43175	0.0053619993850588
O15126	Q13247	0.0053619951941072
Q53GS9	O14640	0.0053619951941072
O15371	Q00536	0.0053619951941072
Q14151	P20340	0.0053619951941072
O15371	Q99808	0.0053619951941072
Q9ULK5	O15371	0.0053619951941072
Q99550	Q9HCD5	0.0053619951941072
Q86WA6	O94927	0.0053619951941072
O60641	O94927	0.0053619951941072
P55786	Q2NL68	0.0053619951941072
Q13601	Q15208	0.0053619951941072
A6NHL2	Q9NZ52	0.0053619951941072
P49755	Q9H5X1	0.0053619928658008
O14715	P25789	0.0053619919344782
Q7Z478	P30101	0.0053619900718331
P67809	Q13596	0.0053619793616235
Q9UHI8	O60220	0.0053619784303009
Q8NFD5	Q13451	0.0053619742393493
Q9NZ09	P30046	0.0053619728423655
P41208	Q9GZZ9	0.0053619714453816
Q6DD88	P27708	0.0053619667887687
Q9BZL4	P52292	0.0053619649261236
Q99805	P10599	0.0053619644604623
O14562	P55884	0.0053619625978171
Q96GC9	P09874	0.0053619625978171
P35354	Q9NVA2	0.0053619625978171
O14950	Q86YQ8	0.0053619616664946
P51003	Q8IXQ4	0.0053619612008333
P49458	Q969N2	0.0053619612008333
Q9UPY3	Q9NRR4	0.0053619593381881
Q8TD10	Q16630	0.0053619584068655
Q9BXD5	Q9NP97	0.0053619584068655
P15941	Q9NP97	0.0053619584068655
Q8WWM7	Q9NXG0	0.0053619546815752
O60318	Q9H2G2	0.0053619546815752
P52435	P12235	0.005361954215914
Q96GE4	Q9P266	0.0053619532845914
Q49A26	Q6R327	0.0053619532845914
Q8WV44	Q9H9C1	0.0053619532845914
Q9Y2H6	Q9NWF4	0.0053619532845914
Q9C0D9	Q9P2D6	0.0053619532845914
Q86SQ0	Q8TD31	0.0053619532845914
O14745	Q8IZ21	0.0053619532845914
Q8NCN4	Q9HCS7	0.0053619532845914
Q8NDI1	Q0D2I5	0.0053619532845914
Q96P47	Q96MT8	0.0053619532845914
Q6P0N0	Q96DT0	0.0053619532845914
Q6UVJ0	Q12929	0.0053619532845914
Q8TD31	Q8N8E3	0.0053619532845914
Q8IZE3	Q96L93	0.0053619532845914
Q9NYP9	O75153	0.0053619532845914
Q9ULK5	Q96L93	0.0053619532845914
Q9BYV8	O75323	0.0053619532845914
Q8IXH7	Q86TA1	0.0053619532845914
O43583	Q6NZ36	0.0053619532845914
O43639	O75153	0.0053619532845914
P54819	Q9C0A6	0.0053619532845914
Q8NEN9	Q86YL5	0.0053619532845914
Q96DT0	Q9P2D6	0.0053619532845914
Q9HC77	Q6ZUJ8	0.0053619532845914
O43353	Q9GZT9	0.0053619532845914
Q9NU19	Q9UK41	0.0053619532845914
Q13136	Q9Y6I9	0.0053619532845914
Q6P0N0	Q8IUW3	0.0053619532845914
O75170	Q6EMB2	0.0053619532845914
Q9BXJ9	O00268	0.0053619532845914
Q9Y613	Q8NBF2	0.0053619532845914
Q9NX63	Q9Y3B6	0.0053619532845914
Q9NX63	O75379	0.0053619532845914
Q9P2B4	Q8N157	0.0053619532845914
Q86U44	Q52LJ0	0.0053619532845914
Q99962	Q9HCN4	0.0053619532845914
Q9BYV8	Q9P2B4	0.0053619532845914
Q96DT0	Q86SQ0	0.0053619532845914
Q9Y297	Q9Y570	0.0053619532845914
Q96QG7	Q9NNX1	0.0053619532845914
Q9H8Y8	O75864	0.0053619532845914
Q53T59	Q9Y448	0.0053619532845914
O94830	Q5T5U3	0.0053619532845914
Q9Y2X7	Q9H9C1	0.0053619532845914
P54646	Q86WB0	0.0053619532845914
Q9UDW1	Q9ULL5	0.0053619532845914
Q9UKJ3	Q9NRC6	0.0053619532845914
Q9C0D7	Q9Y3C1	0.0053619532845914
O94830	O43426	0.0053619532845914
Q9HC62	Q96L93	0.0053619532845914
Q8IXH7	Q06587	0.0053619532845914
Q96BK5	P46063	0.0053619532845914
P31749	P00966	0.0053619532845914
P04114	Q9P289	0.0053619532845914
Q5VZK9	Q9NZM3	0.0053619532845914
Q709C8	Q8TCJ2	0.0053619532845914
P49069	P61769	0.0053619532845914
Q6R327	Q8N3R9	0.0053619532845914
Q6PIW4	O95456	0.0053619532845914
Q6ZWJ1	Q9P2M7	0.0053619532845914
O60503	O43196	0.0053619532845914
P36404	Q8NFH8	0.0053619532845914
Q96IZ0	O15021	0.0053619532845914
Q8NCN4	Q13620	0.0053619532845914
Q00975	Q14151	0.0053619532845914
Q9NQS1	P54105	0.0053619532845914
Q5SZL2	O60266	0.0053619532845914
O43511	O60282	0.0053619532845914
P0C0S8	Q96T51	0.0053619532845914
Q05209	Q8NBF2	0.0053619532845914
P36543	Q96AX1	0.0053619532845914
O43196	P23229	0.0053619532845914
P21359	102724985	0.0053619532845914
O75506	Q6IQ23	0.0053619532845914
Q6NZ36	Q7Z3B4	0.0053619532845914
Q9UGV2	Q9BX40	0.0053619532845914
Q9UJW0	Q8N3R9	0.0053619532845914
Q96CN9	Q8N8E3	0.0053619532845914
Q8IXK0	102724159	0.0053619532845914
Q8N6H7	Q9NZQ3	0.0053619532845914
Q5PRF9	Q96NB2	0.0053619532845914
O75175	Q9NRM7	0.0053619532845914
P78325	Q9NR31	0.0053619532845914
O00559	Q9NX63	0.0053619532845914
Q9Y5B6	Q6R327	0.0053619532845914
Q9H7X7	Q96DT0	0.0053619532845914
Q08378	Q6IQ22	0.0053619532845914
Q15631	Q6ZU35	0.0053619532845914
P52657	Q1KMD3	0.0053619532845914
O75439	P18065	0.0053619532845914
Q9UPN6	P41236	0.0053619532845914
Q9UK41	Q86TA1	0.0053619532845914
P08758	P41214	0.0053619532845914
Q9UJW0	Q92543	0.0053619532845914
Q5BJD5	O75064	0.0053619532845914
P14621	P58546	0.0053619532845914
Q68DQ2	Q16204	0.0053619532845914
Q9BXJ9	O75391	0.0053619532845914
Q8N6L1	Q03188	0.0053619532845914
O75506	Q2M2Z5	0.0053619532845914
P37840	Q66PJ3	0.0053619532845914
Q659A1	Q01484	0.0053619532845914
Q9Y2D2	P09543	0.0053619532845914
Q96C00	Q9NQ92	0.0053619532845914
Q9H2J7	O43196	0.0053619532845914
Q96GQ7	P52657	0.0053619532845914
A8K0Z3	Q96DT0	0.0053619532845914
O00189	Q04760	0.0053619532845914
Q7Z4G1	O14745	0.0053619532845914
O95983	Q03111	0.0053619532845914
Q9Y597	P0DJD0	0.0053619532845914
Q9Y5B6	Q96D09	0.0053619532845914
P37268	Q13439	0.0053619532845914
O15021	Q86VS8	0.0053619532845914
Q96QG7	P15313	0.0053619532845914
Q9BQI0	Q12955	0.0053619532845914
P19387	P55198	0.0053619532845914
Q99816	P61024	0.0053619532845914
Q96JQ2	P83436	0.0053619532845914
Q06330	Q6PJT7	0.0053619532845914
P53680	Q6NZ36	0.0053619532845914
Q02833	Q17RS7	0.0053619532845914
101930123	P61923	0.0053619532845914
Q9BTD8	Q13620	0.0053619532845914
Q9P270	Q9Y4Y9	0.0053619532845914
Q9H1K0	Q9UK41	0.0053619532845914
Q9NZ32	Q9UKE5	0.0053619532845914
Q9NRY4	Q01484	0.0053619532845914
P11717	O00481	0.0053619532845914
Q8IY63	Q9P2B7	0.0053619532845914
Q9UHR4	Q9UH92	0.0053619532845914
Q8WXH0	O14683	0.0053619532845914
Q9H3R5	Q7Z4G4	0.0053619532845914
Q2YD98	Q9UKV3	0.0053619532845914
P51665	Q92917	0.0053619532845914
Q8NF91	Q9BTX1	0.0053619532845914
A0JNW5	O60292	0.0053619532845914
O75449	Q9H2U1	0.0053619532845914
Q8NF91	P55011	0.0053619532845914
Q9HCH3	P62273	0.0053619532845914
O43482	Q9HAW4	0.0053619532845914
Q9UIL1	Q99962	0.0053619532845914
Q9BTT0	O00512	0.0053619532845914
O43482	P55197	0.0053619532845914
Q9C0D9	Q9UKE5	0.0053619532845914
O43482	P43699	0.0053619532845914
O43310	P31323	0.0053619532845914
O75874	Q5HYK7	0.0053619532845914
Q8NCM2	O00161	0.0053619532845914
Q9UH65	O95295	0.0053619532845914
P47974	Q86YQ8	0.0053619532845914
O43482	O15541	0.0053619532845914
O75147	Q4AC94	0.0053619532845914
Q8NF91	P05556	0.0053619532845914
O94901	Q9NQ88	0.0053619532845914
Q96SU4	Q9Y496	0.0053619532845914
A0JNW5	Q9H098	0.0053619532845914
101930123	O43776	0.0053619532845914
O60266	Q96DT0	0.0053619532845914
Q6F5E8	Q9UIL1	0.0053619532845914
P28290	Q9NRY5	0.0053619532845914
Q8NCN4	Q8IWX8	0.0053619532845914
Q9Y6M7	Q9Y2K6	0.0053619532845914
Q92610	O43172	0.0053619532845914
Q8WUA2	P49116	0.0053619532845914
Q9BRZ2	O75874	0.0053619532845914
Q02833	Q14155	0.0053619532845914
Q8NB25	O14777	0.0053619532845914
Q9UDR5	P27448	0.0053619532845914
P49840	O95486	0.0053619532845914
P20226	O15075	0.0053619532845914
O75962	Q96T51	0.0053619532845914
O75962	P83436	0.0053619532845914
Q02833	Q92609	0.0053619532845914
Q9Y4H2	Q9BVL2	0.0053619532845914
P43699	Q9Y5B6	0.0053619532845914
P33527	O43196	0.0053619532845914
O15400	O00189	0.0053619532845914
Q96ES7	Q9UDR5	0.0053619532845914
Q8WUH6	O60858	0.0053619532845914
Q14493	P30260	0.0053619532845914
Q9Y4F1	O00767	0.0053619532845914
P03886	P03923	0.0053619532845914
O94901	Q9Y4F1	0.0053619532845914
Q8WU20	P30085	0.0053619532845914
Q6NZ36	Q8WX92	0.0053619532845914
P10244	Q9Y6K0	0.0053619532845914
Q02880	Q12962	0.0053619532845914
Q9UK41	O15357	0.0053619532845914
P38606	O43524	0.0053619532845914
Q9H1E3	Q03111	0.0053619532845914
Q9NWV8	Q9UPT9	0.0053619532845914
O15400	Q8NF91	0.0053619532845914
P49069	P78536	0.0053619532845914
Q8NCN4	Q15020	0.0053619532845914
Q9ULM3	Q03111	0.0053619532845914
Q8WVY7	Q9UJX4	0.0053619532845914
P46063	Q53HL2	0.0053619532845914
Q9NSI2	Q9P0M6	0.0053619532845914
O43353	Q96F24	0.0053619532845914
P31930	Q9HAW4	0.0053619532845914
P17301	Q6NXT6	0.0053619532845914
Q9Y4F5	Q86YS7	0.0053619532845914
Q99755	Q9Y6B6	0.0053619532845914
Q9UGV2	Q9H6U6	0.0053619532845914
Q58A45	Q96DN5	0.0053619532845914
O43353	Q9H6U6	0.0053619532845914
O00463	Q49A88	0.0053619532845914
Q8N3R9	Q9P2M7	0.0053619532845914
Q8N1I0	Q9UPU7	0.0053619532845914
Q13907	Q32P51	0.0053619532845914
O94830	Q5EBL8	0.0053619532845914
P30307	Q9H3S7	0.0053619532845914
P47974	Q9NVZ3	0.0053619532845914
O43353	Q9HC35	0.0053619532845914
Q7Z309	Q8WUA2	0.0053619532845914
Q9UK41	Q9NNX1	0.0053619532845914
O14562	Q9BT78	0.0053619532845914
P41743	Q9H3S7	0.0053619532845914
Q02880	Q6PII3	0.0053619532845914
Q9P2H0	Q9P0I2	0.0053619532845914
Q9P270	Q14674	0.0053619532845914
Q9UGV2	O60749	0.0053619532845914
Q9H8Y8	Q99590	0.0053619532845914
Q9UM82	O75153	0.0053619532845914
Q8IY31	Q8TAP6	0.0053619532845914
Q7Z5L9	Q9NQT4	0.0053619532845914
Q00975	Q9H2H8	0.0053619532845914
Q9UGV2	Q53GG5	0.0053619532845914
Q9Y496	Q9NZ52	0.0053619532845914
Q7Z5L2	Q16204	0.0053619532845914
Q02833	Q5VV41	0.0053619532845914
P82650	Q9NTI5	0.0053619532845914
Q96A33	O95359	0.0053619532845914
Q9BTV5	O60256	0.0053619532845914
Q96AC1	Q9Y597	0.0053619532845914
Q8N0Z3	A0AVF1	0.0053619532845914
Q8NEM2	Q9Y6C9	0.0053619532845914
Q9UH65	P46736	0.0053619532845914
Q9UH03	Q9P270	0.0053619532845914
P46063	Q96ME7	0.0053619532845914
P28290	Q5JSH3	0.0053619532845914
Q96AC1	Q13136	0.0053619532845914
Q8NF91	Q8N511	0.0053619532845914
Q9NQP4	101930123	0.0053619532845914
Q9UJW0	Q9UKE5	0.0053619532845914
Q9UQR1	P25787	0.0053619532845914
Q9UH92	P41236	0.0053619532845914
Q9UJY5	Q15813	0.0053619532845914
Q92733	Q00975	0.0053619532845914
Q8NF91	Q8IV08	0.0053619532845914
P57740	Q9HC52	0.0053619532845914
Q8N1I0	Q86X10	0.0053619532845914
Q9P2F8	Q6ZU35	0.0053619532845914
Q0D2I5	Q4AC94	0.0053619532845914
Q9Y2H6	O00481	0.0053619532845914
O43639	Q0D2I5	0.0053619532845914
Q5VV41	Q6Q0C0	0.0053619532845914
Q8NF91	Q9BVC6	0.0053619532845914
Q8NCN4	O75113	0.0053619532845914
Q9Y5B6	Q8NCN4	0.0053619532845914
Q06330	Q8NG31	0.0053619532845914
Q8N6H7	O00463	0.0053619532845914
Q9UGV2	O43768	0.0053619532845914
Q6P0N0	O00750	0.0053619532845914
Q9BVA0	O15357	0.0053619532845914
Q92979	Q5VTL8	0.0053619532845914
Q567U6	Q96CW5	0.0053619532845914
A0JNW5	O95197	0.0053619532845914
Q96DT0	Q12929	0.0053619532845914
Q99627	Q96C00	0.0053619532845914
Q9Y587	P11717	0.0053619532845914
O43353	P24928	0.0053619532845914
Q9BV86	O43251	0.0053619532845914
Q5SZL2	Q12929	0.0053619532845914
Q9H098	P40855	0.0053619532845914
Q9NQP4	Q9Y4H2	0.0053619532845914
Q8IXK0	O95639	0.0053619532845914
Q15392	Q14807	0.0053619532845914
P49916	23392	0.0053619532845914
Q96NT0	Q99962	0.0053619532845914
Q96CV9	Q7Z434	0.0053619532845914
O00221	P35241	0.0053619532845914
Q96NT0	Q16799	0.0053619532845914
Q9UBT2	Q06330	0.0053619532845914
O43929	Q76FK4	0.0053619532845914
Q09472	Q9BVC6	0.0053619532845914
Q86YL5	P35221	0.0053619532845914
O95251	Q8WYA6	0.0053619532845914
O94903	P05114	0.0053619532845914
Q8NEY1	Q12929	0.0053619532845914
P78356	Q00536	0.0053619532845914
Q9H1P3	O00767	0.0053619532845914
Q12815	Q12929	0.0053619532845914
Q7L5N1	Q9NQX3	0.0053619532845914
Q9UBY0	Q6PJT7	0.0053619532845914
O43482	O95759	0.0053619532845914
Q6Q0C0	Q86SQ0	0.0053619532845914
Q9BXB4	Q8IVF2	0.0053619532845914
Q9NW15	Q969E2	0.0053619532845914
Q9BXB4	Q6ZMG9	0.0053619532845914
Q8N6L1	Q96S44	0.0053619532845914
Q96N67	Q96DT6	0.0053619532845914
Q3B820	O95835	0.0053619532845914
Q9H1P3	Q96NT0	0.0053619532845914
Q9NRW3	Q9NSV4	0.0053619532845914
O95639	Q9NZT2	0.0053619532845914
P61011	Q9Y3R5	0.0053619532845914
Q8IXK0	P53999	0.0053619532845914
Q9Y6Y8	Q8IWJ2	0.0053619532845914
Q99627	Q96DT0	0.0053619532845914
Q8IXJ6	Q9NVM4	0.0053619532845914
Q15643	Q15468	0.0053619532845914
Q15276	Q15042	0.0053619532845914
Q99808	P48730	0.0053619532845914
Q9BTE1	Q9UBD5	0.0053619532845914
P07858	Q8NEM2	0.0053619532845914
Q99627	Q9H501	0.0053619532845914
Q9Y4H2	Q9Y3A3	0.0053619532845914
Q8IVW6	Q96FF9	0.0053619532845914
Q9Y4Z0	Q03111	0.0053619532845914
Q92610	O75152	0.0053619532845914
P04150	Q99627	0.0053619532845914
P55011	O00189	0.0053619532845914
Q15906	P33240	0.0053619532845914
Q9Y2H6	Q14728	0.0053619532845914
P35221	O75886	0.0053619532845914
Q9BXB4	Q14728	0.0053619532845914
P35221	Q05209	0.0053619532845914
Q9Y2D2	P55011	0.0053619532845914
O15031	Q969E2	0.0053619532845914
Q96FF9	Q9Y2U8	0.0053619532845914
Q9NNX1	Q70EL1	0.0053619532845914
Q9Y6U3	Q8NEC7	0.0053619532845914
O95983	Q96FF9	0.0053619532845914
Q9BXB4	A0PK00	0.0053619532845914
Q9BUQ8	Q9BSM1	0.0053619532845914
Q9UH65	Q96G28	0.0053619532845914
Q969E2	Q70UQ0	0.0053619532845914
Q9ULM3	Q96FF9	0.0053619532845914
Q99962	Q99808	0.0053619532845914
Q9H098	Q9NYV4	0.0053619532845914
Q9BXB4	Q9NWF4	0.0053619532845914
Q9P266	O75161	0.0053619532845914
Q8NCN4	Q13823	0.0053619532845914
Q9H9C1	Q9UQB8	0.0053619532845914
Q969E2	Q04695	0.0053619532845914
Q9H3S7	Q00536	0.0053619532845914
Q9H1P3	Q96N66	0.0053619532845914
P81605	Q9NWU5	0.0053619532845914
Q9UGV2	P35241	0.0053619532845914
Q9H792	Q86YT6	0.0053619532845914
A6ND36	Q9H3S7	0.0053619532845914
Q86WB0	Q9NWB6	0.0053619532845914
O43776	Q53HL2	0.0053619532845914
Q9P266	Q96ST8	0.0053619532845914
O15066	Q9HC35	0.0053619532845914
P21359	Q8NDI1	0.0053619532845914
P08648	O43196	0.0053619532845914
Q9GZT3	Q8WUD1	0.0053619532845914
Q9BXB4	Q9H0W5	0.0053619532845914
Q5VT52	Q96FF9	0.0053619532845914
Q969E2	Q8NEW0	0.0053619532845914
Q9BYV8	Q00536	0.0053619532845914
Q9NQP4	O95628	0.0053619532845914
Q9C0D9	P48730	0.0053619532845914
Q9UJX3	Q9BUI4	0.0053619532845914
O00767	Q16799	0.0053619532845914
P11216	Q9UI10	0.0053619532845914
P67870	P43699	0.0053619532845914
P82094	P35240	0.0053619532845914
Q9NR31	P36383	0.0053619532845914
Q9Y2H6	Q9Y587	0.0053619532845914
P37268	Q12802	0.0053619532845914
O00767	O95210	0.0053619532845914
Q8WXE9	Q9UPM8	0.0053619532845914
Q969G3	Q96BT3	0.0053619532845914
Q969E2	Q5J8M3	0.0053619532845914
O43815	O43295	0.0053619532845914
Q9P2B7	Q12929	0.0053619532845914
Q6PIJ6	Q96ES7	0.0053619532845914
P16435	Q969E2	0.0053619532845914
Q9BXB4	Q2PZI1	0.0053619532845914
O95081	Q9BTX1	0.0053619532845914
Q9BXB4	O14681	0.0053619532845914
Q969E2	Q8IWB9	0.0053619532845914
A6ND36	Q9NX55	0.0053619532845914
Q6Q0C0	Q13905	0.0053619532845914
Q8NEM2	Q04760	0.0053619532845914
Q969E2	Q5UCC4	0.0053619532845914
Q8NG31	Q96FF9	0.0053619532845914
Q7Z3D4	Q5BJD5	0.0053619532845914
P04626	Q5BKZ1	0.0053619481623172
Q53GQ0	Q9Y217	0.0053619467653334
P16083	P37802	0.0053619467653334
P61923	P05783	0.0053619458340108
P49327	P11217	0.0053619421087205
Q9H3P7	Q15750	0.0053619374521076
Q6IQ49	Q9H2D6	0.0053619220852851
Q92766	Q96KP1	0.0053619211539626
Q5T4S7	O95295	0.0053619178943336
Q9BYC9	Q9Y5B9	0.0053619178943336
Q14165	Q99569	0.0053619178943336
P07195	P15880	0.0053619178943336
Q14192	Q9HC35	0.0053619178943336
Q96DH6	Q9NRW7	0.0053619178943336
P49189	Q13564	0.0053619132377207
P78527	Q53GS7	0.0053619118407368
P39019	Q6PF06	0.0053619071841239
Q9UNM6	O43908	0.0053619029931724
Q14432	P61247	0.0053619020618498
Q14145	A0MZ66	0.0053618997335433
O95985	Q9BR76	0.0053618978708982
Q6P4A7	O95429	0.0053618969395756
Q86WR0	P98170	0.0053618904203176
P06703	Q96EK5	0.0053618848323822
Q15645	Q9C0B0	0.0053618843667209
P80188	O15460	0.0053618834353983
Q13162	P11172	0.0053618815727531
Q9Y3C6	Q52LR7	0.0053618811070919
Q8WUR7	Q99543	0.005361879710108
Q9Y3L5	P05089	0.0053618769161403
P15374	Q8N6U8	0.0053618745878338
Q9UI30	P10415	0.0053618666715919
Q9UI30	O95183	0.0053618666715919
P13693	Q92542	0.0053618643432855
O15067	Q16585	0.0053618638776242
P29317	O60245	0.0053618638776242
O43924	Q96RS6	0.0053618634119629
P32322	P37837	0.0053618582896888
A2RUT3	P17844	0.0053618564270436
Q4G0S4	P17844	0.0053618564270436
Q76I76	Q9BTV4	0.0053618536330759
O75874	Q9NVH6	0.0053618536330759
O00487	Q9NVH2	0.0053618531674146
Q9C0B7	Q08257	0.0053618517704308
P50452	P83881	0.0053618513047695
Q8WUM4	O43719	0.0053618471138179
A0AVT1	Q99426	0.005361845716834
Q9Y6D5	Q8NI22	0.0053618447855114
Q6P1L5	P05141	0.0053618447855114
Q6N069	P51911	0.0053618443198502
P60866	P48637	0.0053618433885276
O43482	Q7Z4V5	0.0053618415258824
Q9H6R4	O00267	0.0053618387319147
O43684	O95835	0.0053618354722857
Q53HC5	Q9NPF4	0.0053618340753018
Q9Y262	P13631	0.0053618308156728
Q9Y262	Q6PJP8	0.0053618308156728
Q9Y262	Q8WWH4	0.0053618308156728
Q13438	Q7Z333	0.0053618303500115
P39748	Q9Y6M9	0.005361829418689
ENSG00000070081	ENSG00000068793	0.0053618284873664
P49321	P26599	0.0053618266247212
O00764	Q96FV3	0.0053618252277374
Q16658	Q8WV15	0.0053618252277374
Q8WXG1	Q16658	0.0053618252277374
P26447	P35462	0.0053618252277374
Q9BRN9	Q16658	0.0053618252277374
P31153	Q96Q35	0.0053618252277374
Q9H3N1	Q71DI3	0.0053618252277374
Q9HAT0	P61313	0.0053618252277374
Q969G2	Q16658	0.0053618252277374
P61313	Q2TBC4	0.0053618252277374
Q9NPL8	Q99714	0.0053618205711245
Q9P013	P55809	0.0053618163801729
P16615	P35249	0.0053618140518665
Q9Y678	Q96D15	0.0053618112578988
P30281	O95831	0.0053618112578988
Q9NS26	O95831	0.0053618112578988
P11387	Q3ZCM7	0.0053618093952536
Q8IZH2	Q86W92	0.0053618066012859
Q96K80	P23528	0.0053618042729794
Q06323	P09601	0.0053618033416569
O75882	Q96T37	0.0053618000820279
P52907	P15498	0.0053617982193827
Q8WTQ1	P52907	0.0053617982193827
P52907	Q5MAI5	0.0053617982193827
P52907	P13497	0.0053617982193827
Q8IW92	P52907	0.0053617982193827
Q05682	Q9P2N7	0.0053617977537214
P69849	Q99829	0.0053617968223989
P78368	Q7L5D6	0.0053617968223989
Q96HY7	Q2VPK5	0.0053617958910763
P51812	Q96C01	0.0053617958910763
O15379	Q15349	0.0053617958910763
P07225	O15212	0.005361795425415
P62829	P61221	0.0053617926314473
Q9Y5M8	Q8NCR9	0.005361792165786
P55851	Q9BUJ2	0.0053617870435118
Q9ULU4	P09874	0.0053617837838828
O00487	P11047	0.0053617833182215
P82933	Q6UWU4	0.0053617819212377
O00267	Q7Z569	0.0053617819212377
O95886	P31946	0.0053617819212377
P82933	Q7Z569	0.0053617819212377
P13056	Q9BRX9	0.0053617786616086
O94842	Q8WUB8	0.0053617777302861
Q86TJ2	P67936	0.0053617716766893
P08670	O94952	0.005361771211028
Q8NEZ5	Q9UM54	0.0053617698140442
Q6NXG1	Q8N0X7	0.0053617665544152
Q9UHX1	Q9NUN5	0.0053617558442056
Q96S38	Q66K74	0.0053617521189153
Q9BWT3	Q9Y5A7	0.0053617511875927
Q15291	Q9UPW0	0.0053617479279637
P62318	Q13011	0.0053617469966411
P32119	Q13191	0.0053617372177541
Q5SW79	Q96QC0	0.0053617353551089
Q02218	P07686	0.0053617348894476
Q13895	107984053	0.0053617348894476
Q99666	Q5TC12	0.0053617302328348
Q96L34	Q9NZJ9	0.0053617302328348
Q14527	Q16181	0.0053617297671735
P15880	Q9UBU9	0.0053617297671735
Q6XZF7	Q9BWT6	0.0053617251105606
Q9P2N5	Q9Y3F4	0.0053617237135767
O00308	Q12765	0.0053617195226252
Q13618	Q9NUL7	0.00536171765998
Q15459	Q8TC07	0.0053617167286574
Q9Y450	Q9ULD2	0.005361714400351
P37840	P49748	0.0053617116063833
Q8N336	P17812	0.0053616994991898
P39060	Q16637	0.0053616971708834
Q9Y3I0	Q7Z6Z7	0.0053616957738995
Q9P2E9	P48444	0.0053616939112544
Q01167	P53985	0.0053616939112544
Q8WW12	Q14012	0.0053616934455931
Q8NG48	Q16643	0.0053616911172866
O75448	O00116	0.0053616911172866
Q7Z2K8	O95292	0.0053616878576576
P13073	P55072	0.0053616850636899
Q96R06	P55072	0.005361683666706
P60981	Q92870	0.0053616827353835
P42566	Q15652	0.0053616813383996
P61254	Q13185	0.0053616794757544
Q5D862	Q05209	0.0053616776131093
P13073	Q96B96	0.0053616724908351
P52272	Q9NZS2	0.0053616715595126
Q9BSE5	Q9BTL3	0.0053616696968674
Q15287	Q969X6	0.0053616696968674
P05198	Q5H9R7	0.0053616696968674
P23284	Q9UIA9	0.0053616622462868
P47914	P51114	0.0053616613149642
P09936	O75379	0.0053616599179804
Q15031	Q9UG63	0.0053616580553352
Q8IVV7	P62937	0.0053616580553352
P05388	P06756	0.0053616575896739
Q8N1F7	Q9NPA3	0.0053616529330611
Q6DD88	Q9P265	0.0053616478107869
Q9H6R4	O43795	0.0053616478107869
Q15560	Q07866	0.0053616412915289
Q9GZS3	O43823	0.0053616412915289
Q9NRL2	P19338	0.0053616412915289
Q15560	Q9NSK0	0.0053616412915289
P62987	P48735	0.0053616403602063
5387	Q99873	0.0053616319783031
P33947	P03971	0.0053616315126419
Q99497	Q8IUW3	0.0053616305813193
O14974	Q9Y5X1	0.0053616208024322
P08579	O43809	0.0053616198711097
Q9NY93	Q16822	0.005361617077142
O00151	Q9H0A0	0.0053616152144968
P40616	Q9UPQ7	0.0053616128861904
Q96ST8	P31948	0.0053616128861904
P26639	Q8TF72	0.0053616128861904
P24390	Q9BZJ0	0.0053616128861904
Q03701	P30048	0.0053616128861904
Q99614	Q15286	0.0053616128861904
Q9NSB2	P31153	0.0053616128861904
Q8N5K1	Q9H910	0.0053616124205291
Q99959	A0PK00	0.0053616105578839
Q16181	Q01650	0.0053616105578839
Q9P1Y5	P20700	0.0053616105578839
Q08945	O75179	0.0053616091609001
Q02978	Q9P209	0.0053616091609001
Q9UQ35	Q9BRF8	0.005361602641642
O14925	Q96HE7	0.005361599382013
Q9HD26	Q96EY1	0.0053615970537066
Q06787	O94972	0.005361596122384
Q99742	P61604	0.005361592862755
Q9BR76	P37837	0.0053615914657711
Q9H0E9	P18754	0.0053615858778357
P0DPH7	O96019	0.0053615858778357
Q9UL63	Q07157	0.0053615854121744
P43155	Q9Y5L4	0.0053615854121744
P50336	Q96DV4	0.0053615840151906
O15212	P29508	0.0053615807555615
P0DN37	P61421	0.0053615802899003
P45973	Q9H6F5	0.0053615756332874
Q9H6R4	Q9Y6A5	0.0053615756332874
ENSG00000139637	P05165	0.0053615751676261
P14649	O43292	0.0053615733049809
Q9C005	Q9BVW5	0.0053615663200616
O75648	P40939	0.0053615653887391
Q96CX2	P46379	0.0053615598008036
Q6IBS0	Q96RK0	0.005361555609852
O00154	Q6PK04	0.0053615500219166
Q8TEW0	Q15811	0.0053615486249327
P11387	P34949	0.0053615472279489
Q9HD45	Q96AJ9	0.0053615444339811
Q9BY89	Q86W92	0.0053615439683198
O43684	Q96QS6	0.0053615416400134
Q96C19	Q3KQU3	0.0053615407086908
Q9Y312	Q9NVH2	0.0053615397773683
P01178	P22234	0.005361536052078
Q13404	Q99578	0.005361536052078
P34897	Q0P5N6	0.0053615341894328
Q86XP3	P11182	0.0053615327924489
O43237	Q93052	0.0053615258075296
P61160	Q9H0A6	0.0053615239448845
Q8WWM7	Q9H9T3	0.0053615239448845
Q9UNZ2	O75676	0.0053615169599652
Q9NX58	P14625	0.0053615160286426
Q8N726	O43301	0.00536151509732
Q9UFF9	Q9H5Q4	0.0053615132346749
O60826	Q2TAL8	0.0053615132346749
Q5C9Z4	P27361	0.005361511837691
O43865	Q9NXW2	0.005361511837691
O14964	Q8IZH2	0.0053615095093846
Q53SZ7	Q9BUJ2	0.0053615076467394
O15335	P14625	0.0053615039214491
P14920	P50579	0.0053615025244653
P00167	Q9H013	0.0053615025244653
P55769	Q8N1V2	0.0053615025244653
Q02413	O75155	0.0053615011274814
Q9NYF8	Q7Z5K2	0.0053614890202879
O60701	Q13404	0.0053614862263202
P26022	Q71UM5	0.0053614787757396
Q96CS2	Q9UBI1	0.0053614708594977
P01591	P04350	0.0053614703938364
Q8NBA8	P25685	0.0053614624775946
Q7L014	Q9NVJ2	0.0053614624775946
P06280	P21695	0.005361461546272
P51610	P57772	0.0053614610806107
Q9BVG4	Q96DH6	0.0053614573553204
Q9BPW8	P09211	0.0053614531643688
O94822	O15027	0.0053614494390785
Q9NP61	Q9Y2H1	0.0053614452481269
Q9Y446	P07910	0.0053614429198205
Q99988	P16070	0.0053614415228366
Q8NEY1	Q7KZF4	0.0053614401258528
P28482	P12036	0.0053614391945302
P10619	Q16658	0.0053614377975463
P49327	Q9NS18	0.0053614359349012
O43837	P26358	0.0053614359349012
Q15021	O95602	0.0053614345379173
Q9NYJ1	Q9UMY4	0.0053614322096109
Q7KZI7	Q9BRR8	0.0053614294156432
Q9BYC9	P50213	0.005361427552998
Q16881	O15321	0.005361427552998
Q96ME7	P04632	0.005361427552998
Q13459	Q8WXF1	0.005361427552998
Q8TAE8	P50213	0.005361427552998
Q9NYF8	P62072	0.005361427552998
Q9NQ50	O43681	0.005361427552998
O43676	P52209	0.005361427552998
P13498	P24666	0.005361427552998
Q9NZ45	P06396	0.005361427552998
P09497	Q96TC7	0.005361427552998
Q15149	Q9HC21	0.005361427552998
Q9Y5J9	Q99805	0.005361427552998
Q9Y4C2	O15228	0.005361427552998
Q13683	Q96PK6	0.005361427552998
P50542	P36897	0.005361427552998
E9PLD3	Q9UG63	0.005361427552998
P12081	O96005	0.005361427552998
Q9Y5J9	Q9NVH1	0.005361427552998
P40938	Q9Y2Q9	0.005361427552998
O14745	Q9P032	0.005361427552998
P62072	Q9Y2W1	0.005361427552998
Q9BQC6	P50213	0.005361427552998
Q9HD33	P50213	0.005361427552998
Q9Y421	O75190	0.005361427552998
P12081	Q86V97	0.005361427552998
Q5JTV8	P31151	0.005361427552998
P78362	P24666	0.005361427552998
Q92673	P04080	0.005361427552998
P18583	Q9H0N5	0.005361427552998
84311	Q00610	0.005361427552998
Q15084	Q96K58	0.005361427552998
Q9BYD1	P50213	0.005361427552998
Q86YD7	O95429	0.0053614238277077
Q9HAF1	P62491	0.0053614228963851
Q8TCS8	P48553	0.005361417774111
P60510	Q9UPQ0	0.0053614159114658
Q9BS40	Q9BR77	0.0053614070639014
Q16254	P43243	0.0053614065982401
Q8IV08	Q99829	0.0053614038042724
Q9H0E9	O14974	0.0053614033386111
Q9ULK4	P35609	0.0053614033386111
Q6UXN9	O95613	0.0053614028729498
P62837	P35914	0.0053613972850143
Q13868	O95466	0.005361393559724
Q86T24	Q9ULL1	0.0053613893687725
P04216	P63104	0.0053613889031112
P68363	O14929	0.0053613875061273
Q9Y2S7	P07288	0.0053613861091434
Q69YN4	Q8IXM3	0.0053613842464983
P13056	Q08J23	0.0053613735362887
Q13619	Q9NRL2	0.0053613735362887
Q9NRY5	Q9NPI6	0.0053613735362887
Q9Y2X7	P10599	0.0053613735362887
Q9HCN8	Q14980	0.0053613735362887
Q9Y2T2	Q96EA4	0.0053613735362887
P16050	P68104	0.0053613721393048
Q13563	Q86Y56	0.0053613716736435
O43681	Q15070	0.0053613679483532
Q9UPN4	P48651	0.0053613656200468
Q7Z5K2	Q9UPN3	0.0053613646887242
Q9NYP9	Q9Y266	0.0053613642230629
Q6AZZ1	Q00325	0.0053613628260791
Q9NQ35	Q13885	0.0053613586351275
Q7KZI7	Q9NRF9	0.0053613539785146
100507703	Q86US8	0.005361353047192
Q92615	Q8IXT5	0.005361353047192
Q8WTX9	100507703	0.005361353047192
100507703	P16452	0.005361353047192
Q6UWU4	O95429	0.0053613474592566
Q9H4A4	P20700	0.0053613404743373
P36551	Q9UNQ2	0.005361340008676
Q9NRY5	Q96C19	0.0053613381460309
Q9H7D7	Q9BT92	0.0053613344207406
Q9BUP0	Q08AD1	0.0053613344207406
Q7Z5K2	P25787	0.0053613344207406
Q8IZD4	O95759	0.0053613344207406
Q8NI60	Q9NRL2	0.0053613344207406
Q8WWY3	P41240	0.0053613344207406
Q9Y281	Q86XT4	0.005361333489418
Q9BRZ2	Q5JSH3	0.0053613330237567
O60333	Q13620	0.0053613330237567
Q9H9G7	Q8TEA8	0.0053613330237567
P22891	P22392	0.0053613251075148
P0DTE8	P54886	0.0053613237105309
Q15697	Q96EI5	0.0053613232448697
Q29RF7	Q15361	0.0053613199852406
Q9ULA0	A4D161	0.0053613185882568
O15144	O95861	0.0053613153286278
Q9HBE1	P53041	0.0053613139316439
Q9BRT2	Q8IWF2	0.0053613139316439
Q6MZM0	Q96GF1	0.0053613139316439
O00754	Q86VM9	0.0053613139316439
Q8N8A6	Q9NYQ6	0.0053613139316439
Q15005	Q8TEB1	0.0053613139316439
Q6PCB7	Q6UXH1	0.0053613139316439
P09525	O60306	0.0053613139316439
O43678	Q16222	0.0053613139316439
3327	Q9Y3D0	0.0053613139316439
O15460	Q96PU5	0.0053613139316439
Q9BWS9	Q9UK73	0.0053613139316439
O15357	P12273	0.0053613139316439
Q08188	Q96M94	0.0053613139316439
Q8N5G2	P62487	0.0053613139316439
Q69YQ0	Q9HD23	0.0053613139316439
Q9UMS0	Q9GZU8	0.0053613139316439
Q7KYR7	Q6NSJ2	0.0053613139316439
O15258	P60903	0.0053613139316439
P16035	Q9Y2Z2	0.0053613139316439
Q5XPI4	Q14254	0.0053613139316439
Q6P161	Q9P2J3	0.0053613139316439
Q15633	P24666	0.0053613139316439
O75882	Q5VUA4	0.0053613139316439
Q9NWQ8	P12273	0.0053613139316439
Q9BWS9	O75467	0.0053613139316439
P62917	Q9UM47	0.0053613139316439
P62487	Q96JX3	0.0053613139316439
Q9NWS8	P31948	0.0053613139316439
P00750	Q8IX01	0.0053613139316439
O15350	Q14703	0.0053613139316439
Q9Y4C2	Q9UBG0	0.0053613139316439
Q96C01	Q8IY17	0.0053613139316439
Q709F0	P46776	0.0053613139316439
P49459	Q9BRJ6	0.0053613139316439
B2RTY4	Q9P015	0.0053613139316439
O95749	Q9BY67	0.0053613139316439
Q9NP58	P53611	0.0053613139316439
Q6WCQ1	P43003	0.0053613139316439
Q15004	Q9H8M5	0.0053613139316439
Q6PKC3	Q9BPX3	0.0053613139316439
P35610	Q9Y316	0.0053613139316439
Q8NE01	P49642	0.0053613139316439
Q8TB96	Q7Z4H7	0.0053613139316439
Q14165	Q9H9V9	0.0053613139316439
Q8N1S5	Q9H488	0.0053613139316439
Q96CU9	P28799	0.0053613139316439
Q96F86	Q9UNX3	0.0053613139316439
Q15018	Q9BY67	0.0053613139316439
Q92522	Q709F0	0.0053613139316439
Q96SB3	Q13228	0.0053613139316439
Q96EQ0	P31943	0.0053613134659826
Q03519	P19338	0.0053613116033375
P50613	Q9H0S4	0.0053613097406923
O60684	Q13247	0.0053613064810633
Q99618	Q13148	0.0053613050840795
P68104	Q5T7N2	0.0053613036870956
P46779	Q5T0W9	0.0053612980991601
P42285	P41091	0.0053612976334989
P11498	O00429	0.0053612976334989
P61927	P78527	0.005361292976886
P51398	Q8IY67	0.0053612873889505
P07814	Q02846	0.0053612822666764
P14625	P51511	0.0053612818010151
P42677	Q6ZVF9	0.0053612743504345
Q53F19	P05114	0.0053612738847732
P54098	Q8TAF3	0.0053612734191119
P11216	Q15836	0.0053612706251442
O95243	P63010	0.0053612692281603
Q99836	P68036	0.0053612613119184
P05023	Q9H3U1	0.0053612613119184
Q6ZNF0	O95433	0.0053612580522894
Q9NR46	Q7Z739	0.0053612561896443
Q9BZE4	Q13555	0.0053612547926604
Q02809	O14793	0.0053612510673701
P32929	P10155	0.0053612506017088
Q9NR09	Q9Y230	0.0053612482734024
P28331	Q12800	0.0053612445481121
O15131	Q8NHH9	0.0053612417541444
Q9NWV4	Q9Y3D6	0.0053612417541444
Q6UN15	Q96AX1	0.0053612417541444
O14735	Q86XK2	0.0053612408228218
Q9NSE4	O95396	0.0053612394258379
P29966	P20292	0.0053612343035638
Q9BQ83	P29966	0.0053612343035638
P29966	P11464	0.0053612343035638
P38919	Q16787	0.0053612301126122
P68400	Q02224	0.0053612287156283
Q13362	P62244	0.0053612277843058
Q96JH7	Q8WUA2	0.0053612277843058
P14923	Q9UC07	0.0053612235933542
P26232	Q9H1K4	0.0053612231276929
P34932	P54252	0.005361221730709
Q93063	Q9NRH1	0.0053612207993865
P00390	Q96TA2	0.0053612207993865
Q7Z7M0	Q9Y2G5	0.0053612207993865
Q8N8S7	Q7LBC6	0.0053612161427736
P29372	Q52LJ0	0.0053612142801284
Q9NPH2	O43347	0.0053612142801284
Q9Y623	P15927	0.0053612138144671
P56282	P61619	0.0053612124174833
107984053	Q14683	0.0053612110204994
O75964	O75182	0.0053612110204994
Q9UNY4	Q8NHU6	0.0053612100891768
Q8NFP9	P43003	0.0053612072952091
Q6ZQW0	O00571	0.0053612058982253
Q96E66	O00571	0.0053612058982253
P10827	O00571	0.0053612058982253
Q9H4L7	Q14318	0.005361205432564
O75317	Q96KA5	0.005361205432564
Q15149	Q8WXE0	0.0053612031042575
Q9NNW5	Q09161	0.0053612017072737
Q6MZP7	Q9UMX0	0.0053612012416124
Q8WV35	Q9Y2I1	0.0053612003102898
Q14315	O75390	0.0053611979819834
Q13393	Q9Y230	0.0053611965849995
P55795	O75190	0.0053611965849995
P20810	P53396	0.0053611961193382
Q9NRG9	Q8IY67	0.0053611961193382
Q9BZX2	Q9UL46	0.0053611933253705
Q9BXB4	Q04637	0.0053611896000802
Q13257	Q9NP97	0.0053611872717738
Q9BVX2	Q8IZ69	0.0053611872717738
P61604	Q9C0C6	0.0053611858747899
Q8N1F7	Q16643	0.0053611854091286
Q6UUV7	Q04760	0.0053611849434673
Q05519	Q8NCW5	0.0053611835464835
P13473	100507680	0.0053611835464835
Q9H871	O43251	0.0053611835464835
Q9BVG4	Q96HE7	0.0053611835464835
Q9UHR5	Q9NRV9	0.0053611835464835
Q8NBS9	Q9UMX0	0.0053611835464835
O00148	Q9Y5K5	0.0053611835464835
Q6P5R6	Q14240	0.0053611835464835
Q01082	P53041	0.0053611835464835
Q8NHP8	Q9BUJ2	0.0053611835464835
P12955	Q9NX07	0.0053611835464835
P83916	P36871	0.0053611835464835
Q86XP3	P04066	0.0053611835464835
Q9H089	Q6L8Q7	0.0053611835464835
Q86VQ3	P07737	0.005361181218177
P05109	Q96PU8	0.005361181218177
P07737	Q75WM6	0.005361181218177
Q659A1	Q9Y4E8	0.0053611807525157
Q9Y5X2	Q16576	0.0053611807525157
Q6UY27	P07900	0.0053611798211932
O14562	Q86V81	0.0053611793555319
Q15008	O95372	0.005361177958548
Q5T0L3	Q9H9G7	0.0053611737675964
Q9H9G7	P47902	0.0053611737675964
P26038	Q96LZ3	0.0053611737675964
P26038	Q6UWP2	0.0053611737675964
Q9H9G7	Q9UKF2	0.0053611737675964
Q5JUR7	P26038	0.0053611737675964
Q5TGI0	P16144	0.0053611737675964
Q12879	Q9H9G7	0.0053611737675964
Q9H9G7	P23409	0.0053611737675964
Q8TDN1	P16144	0.0053611737675964
79842	P26038	0.0053611737675964
Q9H9G7	Q99735	0.0053611737675964
P00995	P16144	0.0053611737675964
P26038	Q12798	0.0053611737675964
Q16828	P26038	0.0053611737675964
P24522	Q9H9G7	0.0053611737675964
O75911	O95573	0.0053611672483384
P05388	Q07157	0.0053611667826771
O14967	P52701	0.005361164920032
Q07021	Q96KA5	0.0053611644543707
Q9Y5Z7	P31948	0.0053611607290804
P34932	Q9NUL5	0.0053611593320965
Q9Y484	O95801	0.0053611593320965
P22223	Q92552	0.0053611574694514
Q9Y3L5	Q96RE7	0.0053611574694514
Q9UJX2	Q14674	0.0053611570037901
ENSG00000182484	Q92688	0.0053611537441611
Q04637	Q7L5D6	0.0053611504845321
Q9GZY8	P61619	0.0053611448965966
P14174	O00303	0.0053611434996128
P50990	Q8N1A0	0.0053611411713063
Q9UPE1	P31689	0.0053611332550644
P13498	Q9NP73	0.005361130926758
Q9UFC0	Q9Y450	0.005361130926758
P61011	Q9BVG4	0.0053611304610967
Q8N8S7	Q96SB4	0.005361127667129
P42167	O75521	0.005361127667129
Q8IUC8	Q9Y230	0.0053611267358064
Q13573	P49137	0.0053611253388226
O94842	Q5MJ10	0.0053611244075
O94842	O76015	0.0053611244075
O94842	Q8NDL9	0.0053611244075
P09960	O43314	0.0053611244075
P09960	A6NKQ9	0.0053611244075
P09960	Q2M3X9	0.0053611244075
Q10570	A2VDF0	0.0053611225448548
Q96PK6	10748	0.0053611225448548
Q10570	O00585	0.0053611225448548
Q9Y2Q3	P13861	0.0053611132316291
O75381	Q9BZF9	0.0053611099720001
Q9UIA9	Q9UNX4	0.0053611053153872
Q13098	Q9NTI5	0.0053611048497259
Q9NQP4	Q8TAV3	0.0053611006587743
Q9UH92	Q16629	0.0053611006587743
Q86XP0	Q9UMY1	0.005361100193113
Q6P1M3	155400	0.0053610997274518
Q1MSJ5	Q9UGR2	0.0053610987961292
O43709	O75635	0.0053610978648066
Q9NQI0	O00442	0.005361096933484
Q16881	Q15907	0.005361090414226
P49589	P54652	0.0053610876202583
P49221	P62136	0.0053610852919518
Q96A33	Q9NQ48	0.0053610843606293
P50579	P19338	0.0053610824979841
P62195	B7ZAQ6	0.0053610787726938
Q14203	Q6NUS8	0.0053610787726938
Q6KB66	P06744	0.0053610759787261
Q96PB8	Q99733	0.0053610750474035
Q99497	P13637	0.0053610717877745
Q9NZ09	Q9UMX5	0.0053610703907907
Q13619	Q9UKY7	0.0053610643371939
P40616	Q99435	0.0053610634058713
Q8N1S5	Q9Y230	0.0053610634058713
Q14185	Q99447	0.0053610629402101
O15371	Q13451	0.0053610624745488
Q13232	P09936	0.0053610592149198
Q641Q2	O43143	0.0053610554896295
Q13835	P62277	0.005361053161323
P33991	Q08188	0.0053610517643392
P00918	Q05639	0.0053610503673553
P07205	O60784	0.005361049901694
Q9Y2P8	Q2TB10	0.0053610471077263
P14635	P10412	0.0053610457107424
Q8NCN5	Q14331	0.0053610438480973
Q96IL0	Q9NVS9	0.0053610438480973
P09619	P18621	0.0053610396571457
P50991	P21953	0.0053610391914844
Q8NDW8	P51003	0.0053610377945005
Q9P2J3	O15269	0.0053610373288393
P46926	Q9Y5X4	0.0053610359318554
Q9H0M0	P11586	0.0053610322065651
O15021	O75947	0.0053610284812748
P35249	P0C1Z6	0.0053610233590006
Q9UQN3	Q8WWI1	0.0053610224276781
P62070	P11766	0.0053610224276781
P29401	O43826	0.0053610219620168
P29401	Q9H869	0.0053610219620168
Q9HDC9	Q9H6Z9	0.0053610214963555
Q8WUH6	P14625	0.0053610210306942
O00165	O95302	0.0053610182367265
P62805	P05089	0.0053610177710652
Q8TEQ8	O60814	0.0053610149770975
Q9H307	Q14204	0.0053610131144523
P82930	Q6UX04	0.0053610107861459
Q9H9G7	Q9BW71	0.0053610107861459
Q3MHD2	Q15652	0.0053610103204846
A6NHG4	Q00688	0.0053610098548233
P52292	Q96RL1	0.0053610065951943
Q9HCN8	Q9ULY5	0.005361002869904
P10253	P52294	0.005361002869904
Q9UBG7	P47897	0.0053610024042427
Q86SS6	P47897	0.0053610024042427
Q8N163	Q96RJ6	0.0053610005415976
Q8NBS9	Q9Y450	0.0053609991446137
Q6ZN17	O00267	0.0053609954193234
554223	Q01813	0.0053609935566782
P08134	Q9H0X4	0.0053609916940331
Q14247	Q9NRX1	0.0053609902970492
Q14651	P05165	0.0053609870374202
P60763	Q99798	0.0053609865717589
P82663	P19474	0.0053609861060976
Q9UIW0	Q13885	0.0053609847091138
P22061	O60749	0.0053609837777912
Q9NVI7	Q9UGP8	0.0053609758615493
Q16836	Q4U2R6	0.0053609739989042
Q9UM73	O43819	0.0053609716705977
Q9HB71	Q9BRD0	0.0053609698079526
O76071	100101267	0.0053609698079526
Q14767	P55209	0.0053609693422913
Q63HQ2	P55209	0.0053609693422913
Q29RF7	Q14657	0.0053609628230333
Q15437	O00429	0.0053609604947268
O95352	Q9Y277	0.0053609553724527
Q9H6T3	Q8IX01	0.0053609549067914
A6NJ78	P25686	0.005360952578485
Q99832	O95466	0.0053609483875334
Q9BQ67	A5YKK6	0.0053609469905495
Q9H0X4	P62701	0.0053609469905495
P63279	P11388	0.0053609451279044
O15228	O75794	0.0053609362803399
Q6PGQ1	Q15029	0.0053609297610819
Q15029	Q99944	0.0053609297610819
Q9P0Z9	Q15029	0.0053609297610819
P85299	Q15029	0.0053609297610819
P11686	Q15029	0.0053609297610819
O43707	Q9Y315	0.0053609246388077
P53350	Q7Z4H3	0.0053609116002917
Q9P2W9	Q92890	0.0053609111346304
Q92997	P11802	0.0053609111346304
Q9H6T0	Q8TD19	0.0053609102033078
Q12959	P78559	0.0053609092719852
Q9HCM2	Q9NX63	0.0053609074093401
P47895	Q6MZW2	0.0053609055466949
P47895	B2RNN3	0.0053609055466949
O75955	P54578	0.0053609008900821
Q15014	100101267	0.0053608999587595
Q04837	Q7L5D6	0.0053608990274369
Q17RY0	Q13263	0.0053608990274369
P38398	Q96B36	0.0053608966991305
Q9UHX1	Q86YT5	0.0053608962334692
Q9UHX1	Q8WTX9	0.0053608962334692
O14980	Q8IZD4	0.0053608859889209
Q9C0J8	Q15050	0.0053608799353241
Q9NS69	O95248	0.0053608752787113
Q9HD45	O95613	0.0053608752787113
Q9H0X4	Q9Y3Z3	0.00536087481305
Q9BVM2	P51571	0.00536087481305
O95299	Q12834	0.0053608729504048
P32929	ENSG00000176542	0.0053608706220984
O60701	Q9H425	0.0053608668968081
P35080	Q9BRD0	0.0053608664311468
Q16555	Q9H477	0.0053608654998242
P36969	A0JNW5	0.0053608557209372
Q9BQ67	Q8IVL0	0.0053608557209372
O15226	O15084	0.0053608552552759
P98175	O95816	0.0053608547896146
O43809	O15372	0.0053608543239533
Q8N6Y1	Q8TC07	0.0053608482703566
Q16881	Q01433	0.005360844079405
P17661	P30837	0.0053608417510986
O60231	Q96IX5	0.005360840819776
P33981	Q8IZ83	0.0053608370944857
P07339	Q9H2C2	0.0053608347661793
O00170	Q00839	0.0053608329035341
O43324	Q9BX40	0.0053608301095664
Q969G2	P61978	0.0053608184680342
Q9NQG5	Q5TC12	0.0053608161397278
Q9UMZ2	Q09028	0.0053608147427439
P10398	Q9UJX3	0.0053608086891472
Q9UKD2	P52758	0.0053607989102602
Q8IZH2	A2RUB6	0.0053607975132763
Q68CZ1	Q7Z739	0.0053607933223247
A8K0Z3	P68363	0.0053607882000505
Q86WZ6	391634	0.0053607877343893
Q9HBV1	391634	0.0053607877343893
O14756	P04062	0.0053607877343893
Q8N2R8	Q9P2I0	0.0053607877343893
P21397	391634	0.0053607877343893
O43172	Q14005	0.0053607877343893
Q86YN1	391634	0.0053607877343893
Q9Y6L6	391634	0.0053607877343893
O43283	Q9P2I0	0.0053607877343893
Q9UPI3	391634	0.0053607877343893
Q8N6W0	Q9P2I0	0.0053607877343893
P48444	Q96MA6	0.0053607877343893
O95231	P35232	0.0053607877343893
Q9NQZ8	Q9P2I0	0.0053607877343893
Q01201	O43172	0.0053607877343893
Q9Y6Z7	P48444	0.0053607877343893
338809	P48444	0.0053607877343893
P63151	A5D8V7	0.0053607877343893
Q8N4S9	Q9P2I0	0.0053607877343893
O43172	P11487	0.0053607877343893
Q8N4Y2	391634	0.0053607877343893
P14778	P48444	0.0053607877343893
Q8N4L4	P04062	0.0053607877343893
Q96BA8	P48444	0.0053607877343893
P35232	Q8WUI4	0.0053607877343893
O60656	P04062	0.0053607877343893
Q6ZMH5	P48444	0.0053607877343893
Q96FG2	P04062	0.0053607877343893
P04062	Q8N6K0	0.0053607877343893
Q9UK85	P04062	0.0053607877343893
653219	P04062	0.0053607877343893
Q58DX5	P22102	0.0053607877343893
P48444	P43026	0.0053607877343893
P48444	O15484	0.0053607877343893
P49755	P30556	0.0053607877343893
P49755	P03951	0.0053607877343893
P48444	Q9NYY3	0.0053607877343893
Q71RS6	P48444	0.0053607877343893
Q9ULT0	P48444	0.0053607877343893
400360	P48444	0.0053607877343893
P35232	Q8IVU3	0.0053607877343893
P49755	Q3SXZ7	0.0053607877343893
P49755	Q5T5S1	0.0053607877343893
Q9H221	P35232	0.0053607877343893
P49755	Q9UKG9	0.0053607877343893
Q9NXC2	P35232	0.0053607877343893
Q99742	Q9P2I0	0.0053607877343893
P49755	Q6UWW0	0.0053607877343893
P35232	Q96JM4	0.0053607877343893
P35232	Q9UKJ1	0.0053607877343893
Q96GD3	O43172	0.0053607877343893
P49755	Q9H4B8	0.0053607877343893
P43088	P35232	0.0053607877343893
P35232	Q502X0	0.0053607877343893
P49755	Q9H169	0.0053607877343893
Q9Y6E7	P04062	0.0053607877343893
Q9UHF4	P04062	0.0053607877343893
O00533	P04062	0.0053607877343893
Q7Z6I5	P04062	0.0053607877343893
Q5TH69	O14925	0.0053607868030667
O95248	P61247	0.0053607770241796
Q9UBK9	Q14244	0.0053607742302119
Q9Y285	Q8NHS0	0.0053607709705829
Q8N201	A6NHR9	0.0053607686422765
Q8WUM9	Q6ZVM7	0.0053607686422765
P49792	Q99733	0.0053607616573572
Q9NPR2	O95757	0.0053607607260346
Q03135	Q96FH0	0.0053607556037604
Q9H3P7	Q6P3X3	0.005360753275454
Q9Y3D3	Q8TAF3	0.0053607509471476
Q9UI12	P60903	0.0053607509471476
P15586	Q8N8R3	0.0053607509471476
Q96EY4	Q9NPE2	0.0053607509471476
Q96JK2	Q99417	0.0053607509471476
Q9P0J0	P0DPB6	0.0053607509471476
P62487	Q9BVG4	0.0053607509471476
Q9BSH4	P58557	0.0053607509471476
Q96EY4	Q9HD26	0.0053607509471476
Q8NE86	Q9UBS4	0.0053607509471476
Q9BXS4	P30154	0.0053607509471476
Q9HD26	Q9NZ45	0.0053607509471476
Q9BPX3	O75368	0.0053607509471476
Q9BWH6	O43765	0.0053607509471476
O95721	P02794	0.0053607509471476
P06753	Q06481	0.0053607509471476
Q13332	Q9UPQ9	0.0053607509471476
O75190	P11802	0.0053607509471476
P00918	P18031	0.0053607509471476
P42785	Q9P2N7	0.0053607509471476
Q8N4T8	O43920	0.0053607509471476
Q9BWJ5	O00115	0.0053607509471476
Q92643	P53701	0.0053607509471476
O75431	P12110	0.0053607509471476
P98179	P04920	0.0053607509471476
P13637	O75592	0.0053607509471476
Q9HDC9	Q9BXC9	0.0053607509471476
O95147	Q9NX63	0.0053607509471476
Q9NUQ7	O95400	0.0053607509471476
Q9H1E3	266971	0.0053607509471476
Q9NRR5	O94763	0.0053607509471476
P30533	P37198	0.0053607509471476
A5A3E0	P19388	0.0053607509471476
Q16850	Q9Y6G9	0.0053607509471476
P54819	Q5HYA8	0.0053607509471476
Q92878	Q9BVV7	0.0053607509471476
O14929	Q9UKM7	0.0053607509471476
Q9H173	Q9NRG9	0.0053607509471476
P55735	O43149	0.0053607509471476
O75964	Q9Y605	0.0053607509471476
Q9H3N1	Q5JTJ3	0.0053607509471476
Q15904	P42357	0.0053607509471476
O00233	P27482	0.0053607509471476
Q7Z6M1	Q71RC2	0.0053607509471476
P10619	Q9NPA8	0.0053607509471476
Q9UID3	Q9H488	0.0053607509471476
O00233	P61962	0.0053607509471476
Q9BPX5	P31151	0.0053607509471476
Q9BT67	P31483	0.0053607509471476
Q9H1E3	P49459	0.0053607509471476
O43819	O14763	0.0053607509471476
O15145	A6NL28-2	0.0053607509471476
Q9H078	O43909	0.0053607509471476
P08133	P61201	0.0053607509471476
O43852	P11802	0.0053607509471476
Q00987	Q9Y5S9	0.0053607509471476
Q86UL3	Q99538	0.0053607509471476
O15534	Q86Y39	0.0053607509471476
Q99959	O14773	0.0053607509471476
P07199	Q12792	0.0053607509471476
O14929	O15118	0.0053607509471476
Q9UM54	Q9UGN5	0.0053607509471476
O75882	Q9BRQ6	0.0053607509471476
Q14694	P01112	0.0053607509471476
A5A3E0	Q71RC2	0.0053607509471476
Q5XPI4	P63096	0.0053607509471476
P50148	Q13835	0.0053607509471476
Q9BRJ6	Q9BQP7	0.0053607509471476
O60739	Q9UKM9	0.0053607509471476
Q8NFH4	P15374	0.0053607509471476
Q08380	P13861	0.0053607486188411
Q5VST9	A9QM74	0.0053607430309057
Q9C0C4	P36507	0.0053607407025992
O96033	P18206	0.0053607397712767
P25789	O14681	0.0053607388399541
P09493	Q9Y3D0	0.0053607369773089
Q96HR8	P62899	0.0053607346490025
O43447	Q6UWF3	0.0053607337176799
Q9BYJ9	P08237	0.0053607337176799
Q9UNH7	Q8NHQ8	0.0053607313893735
O75449	Q9NSV4	0.0053607313893735
Q9BTC8	Q9UM00	0.0053607313893735
Q9NQP4	Q9UHR4	0.0053607313893735
P42566	O75506	0.0053607313893735
P61081	Q5HYK7	0.0053607313893735
Q9NQC7	Q00536	0.0053607313893735
Q5HYK7	P31350	0.0053607313893735
Q9ULE6	Q9NVR5	0.0053607313893735
O43639	Q9NXR7	0.0053607313893735
Q8N6H7	Q9Y6B7	0.0053607313893735
Q96G28	Q8WX93	0.0053607313893735
Q86WA6	Q8TAT6	0.0053607313893735
O95219	Q8NBF2	0.0053607313893735
Q9BZJ0	P45954	0.0053607313893735
Q00765	Q92783	0.0053607313893735
O14530	Q8TBE9	0.0053607313893735
Q9BYV8	O94788	0.0053607313893735
P50225	P57737	0.0053607313893735
O95197	Q9NZM3	0.0053607313893735
O43482	Q14692	0.0053607313893735
O95219	Q6WCQ1	0.0053607313893735
Q9UPW5	Q9H267	0.0053607313893735
O94972	P00966	0.0053607313893735
Q9UBE0	O94913	0.0053607299923896
Q9H936	P11310	0.0053607290610671
Q9H2V7	Q14254	0.0053607253357768
Q8WVM8	Q6NTF9	0.0053607206791639
Q14161	P08253	0.005360716022551
O94874	Q86VS8	0.0053607155568897
P43243	Q5BJF2	0.0053607113659381
Q15517	Q86UA1	0.0053607104346156
Q13835	O15260	0.0053607048466801
Q9C0D3	O43149	0.0053607034496963
Q8IUR7	Q7L3T8	0.0053607001900672
P30533	P38432	0.0053607001900672
Q15437	P55210	0.005360699724406
O43303	Q9Y3Y2	0.0053606987930834
Q96L46	P68036	0.0053606964647769
Q9UHI8	Q9BPX3	0.0053606950677931
P05089	Q9BUE6	0.0053606950677931
P00390	Q9UBG3	0.0053606950677931
Q96GD4	Q96MV1	0.0053606950677931
Q7Z309	P29122	0.0053606950677931
Q9Y3B8	O95801	0.0053606950677931
Q66K74	P67775	0.0053606908768415
Q9H0U4	P22413	0.0053606876172125
Q9BZZ5	Q15208	0.0053606862202286
P78344	Q70EL1	0.0053606862202286
Q9UMX9	P08758	0.005360685288906
P04075	P31749	0.0053606824949383
P51398	Q8TA86	0.0053606797009706
Q9HD33	P21796	0.0053606792353093
Q8IZP0	Q9UGR2	0.0053606778383255
P18206	Q9Y2P4	0.0053606769070029
P84085	Q6PGP7	0.0053606745786964
P35580	Q53RT3	0.0053606741130352
O60437	O95782	0.0053606713190674
Q9Y697	Q709C8	0.0053606694564223
Q9BSV6	Q53GT1	0.005360668990761
P58499	P13639	0.0053606680594384
Q16891	Q9NUQ6	0.005360665731132
Q8NCW5	Q9ULH7	0.0053606620058417
Q5JTC6	P63173	0.0053606606088578
Q8IWA4	P62987	0.0053606606088578
P32780	Q9P035	0.0053606606088578
O76094	Q8TBR7	0.0053606606088578
Q9UJS0	Q96JE9	0.0053606606088578
P32780	P04350	0.0053606606088578
Q96EY1	Q6VVB1	0.005360659211874
Q8N8D1	Q12905	0.0053606578148901
Q8NFI3	O43299	0.0053606573492288
P07355	Q9UGP4	0.0053606573492288
P49247	Q9P2N7	0.0053606573492288
Q8N8N7	Q96DH6	0.0053606564179062
P61619	Q9Y253	0.0053606540895998
P08708	A6NDU8	0.0053606517612934
P48651	Q9H814	0.0053606512956321
P40616	Q9NTK5	0.0053606457076966
P23511	O75390	0.0053606429137289
Q99460	Q9Y2C3	0.0053606405854225
O14908	Q9UHP9	0.0053606405854225
200420	Q9Y281	0.0053606405854225
P62857	O60293	0.005360634997487
O15151	P04406	0.0053606336005032
O15294	Q15007	0.0053606312721967
Q9NVW2	Q12931	0.0053606308065354
Q9UGJ1	Q86UA1	0.0053606303408741
P20290	Q96E39	0.0053606294095516
Q9H6Z4	A2RRP1	0.0053606270812451
P04035	Q15084	0.0053606266155838
O15347	Q9NZZ3	0.0053606256842613
Q14155	Q9BPX3	0.0053606256842613
O95989	Q96CW1	0.0053606200963258
P11216	Q5VUA4	0.0053606196306645
Q9H9B4	Q13416	0.005360618699342
Q96T60	Q09666	0.0053606182336807
Q9H9B4	Q9H0N5	0.0053606121800839
P35249	P30085	0.0053606065921485
P31942	Q01995	0.005360601004213
Q99567	Q9UBV8	0.0053606000728905
P20336	P48556	0.0053605982102453
Q99460	Q6R327	0.0053605968132615
Q9UBI6	Q9NVH1	0.0053605963476002
Q96EH3	O75367	0.0053605916909873
Q9C037	Q9Y679	0.0053605851717293
Q9H3K2	P00338	0.0053605833090841
O15027	Q08AI8	0.0053605833090841
Q9Y2P8	Q9P2K2	0.0053605809807777
Q8IYL2	Q9UMX0	0.0053605735301971
P67809	P08559	0.0053605725988745
Q15084	P78552	0.0053605698049068
Q96P31	P07900	0.0053605679422616
Q9HCK8	Q49A88	0.0053605651482939
P51955	Q6FI13	0.0053605651482939
Q16576	O60658	0.0053605651482939
P22059	Q6FI13	0.0053605651482939
Q16576	P54760	0.0053605651482939
Q16576	Q2TAC2	0.0053605651482939
Q13370	Q16576	0.0053605651482939
Q9UIF9	Q9H9F9	0.0053605628199875
Q9C0C4	Q562R1	0.0053605623543262
P26639	Q13433	0.0053605600260198
O15144	P53985	0.0053605600260198
P20036	Q9NZI8	0.0053605586290359
Q9NZI8	P40337	0.0053605586290359
Q9NZI8	P0CG29	0.0053605586290359
Q9NZI8	Q8N6C8	0.0053605586290359
O00254	P68032	0.0053605544380843
Q8N163	Q8N831	0.0053605521097779
O00165	Q96KN2	0.0053605521097779
P17858	Q9H1X1	0.0053605521097779
P85299	P16989	0.0053605521097779
P29466	Q9Y2X3	0.0053605521097779
P16989	Q9GZU5	0.0053605521097779
P50995	Q8N5D6	0.0053605521097779
Q9Y215	P50995	0.0053605521097779
O95076	P50995	0.0053605521097779
Q08830	P50995	0.0053605521097779
O00165	P15313	0.0053605521097779
Q96KE9	O15144	0.0053605521097779
P50995	P15391	0.0053605521097779
O00165	Q96RJ6	0.0053605521097779
O00165	A5X5Y0	0.0053605521097779
P17858	P39905	0.0053605521097779
Q14161	O15020	0.0053605521097779
O00165	Q9UL59	0.0053605521097779
O00165	P07098	0.0053605521097779
O00165	P07307	0.0053605521097779
Q96Q83	Q6ZVM7	0.0053605521097779
P51153	Q3MHD2	0.0053605511784553
Q8WXG6	O43719	0.0053605451248586
Q9Y484	Q15021	0.0053605381399393
Q8IUH5	P54725	0.0053605381399393
Q9H4B6	Q9P031	0.0053605381399393
P17301	P09651	0.005360537674278
P17301	P48643	0.005360537674278
P46108	Q7Z3U7	0.005360537674278
P17301	Q92841	0.005360537674278
P17301	P49368	0.005360537674278
P17301	P07910	0.005360537674278
P09104	Q15124	0.0053605320863425
Q9Y581	Q9Y2S7	0.0053605297580361
Q9NV66	P48643	0.0053605288267135
Q6PD62	Q14008	0.0053605264984071
P13984	Q9BVG8	0.0053605260327458
Q9H773	Q15051	0.0053605204448103
Q9H7Z7	Q13885	0.0053605181165039
P09429	Q9UGI8	0.0053605171851813
O60784	Q9UQM7	0.0053605125285685
Q9NUN5	O60784	0.0053605125285685
Q8WXF0	Q96CW1	0.0053605125285685
Q96CW1	P08217	0.0053605125285685
Q86WI0	O94973	0.0053605125285685
O94973	Q9BV97	0.0053605125285685
Q9BXL8	Q96CW1	0.0053605125285685
Q9BXG8	P24844	0.0053605125285685
P24844	Q5M7Z0	0.0053605125285685
O94973	O95183	0.0053605125285685
P24844	Q8N8A2	0.0053605125285685
P31941	P46459	0.0053605125285685
Q96CW1	Q9P2M4	0.0053605125285685
Q9BWC9	P24844	0.0053605125285685
Q6IPU0	Q96CW1	0.0053605125285685
Q8N9E0	O94973	0.0053605125285685
Q5TIA1	P24844	0.0053605125285685
Q96CW1	P05013	0.0053605125285685
O95661	P24844	0.0053605125285685
O94973	Q9HBG7	0.0053605125285685
O43439	P24844	0.0053605125285685
Q15916	Q96CW1	0.0053605125285685
Q9HBW0	P46459	0.0053605125285685
Q9BQB6	O94973	0.0053605125285685
Q9BQ51	Q96CW1	0.0053605125285685
P84996	Q9Y5Z4	0.0053605083376169
Q96PK6	Q9BX40	0.0053605074062943
O43813	O95059	0.0053605064749717
P46060	Q96RP9	0.0053605064749717
P50570	Q8NE01	0.0053605055436491
Q70E73	Q9H910	0.005360503681004
Q15398	P55060	0.005360503681004
O14640	Q9BRX9	0.005360503681004
P07355	Q92945	0.0053605027496814
Q9UMS5	P23526	0.0053604990243911
P17844	Q8N3J5	0.0053604990243911
P17844	P35442	0.0053604990243911
P23526	P05813	0.0053604990243911
P62701	Q8WYJ6	0.0053604990243911
Q8N9Z0	P23526	0.0053604990243911
Q8IZL2	P17844	0.0053604990243911
644619	Q92804	0.0053604990243911
P51610	Q9HBV1	0.0053604990243911
P17844	Q8N6G2	0.0053604990243911
148345	P13639	0.0053604990243911
P49221	P51610	0.0053604990243911
P17844	P43631	0.0053604990243911
P35579	Q92886	0.0053604985587298
P35579	Q9UGQ2	0.0053604985587298
Q52LG2	P62937	0.0053604962304234
Q86VP6	Q01804	0.0053604948334395
P49427	Q07955	0.0053604934364557
Q14684	Q15811	0.0053604887798428
Q9NP58	P07948	0.0053604887798428
Q9UHD8	Q9NVI7	0.0053604883141815
O00186	Q9Y5Y2	0.0053604841232299
P52298	Q7Z628	0.0053604822605848
Q8N0Z3	P23588	0.0053604808636009
P61956	P38432	0.0053604766726493
P25054	P30260	0.005360476206988
Q9NUQ3	P10515	0.0053604757413268
P48651	Q13148	0.0053604720160365
P19013	P49411	0.0053604678250849
P55209	Q9NY26	0.0053604659624397
Q9BZI7	Q12788	0.0053604617714881
Q9UN36	P01036	0.0053604608401656
Q6UWV6	P22695	0.0053604603745043
Q6ZSG2	P22695	0.0053604603745043
P22695	O00626	0.0053604603745043
10141	P22695	0.0053604603745043
Q86UA1	O75293	0.0053604603745043
Q86UA1	653129	0.0053604603745043
Q8TDB8	P22695	0.0053604603745043
Q7Z4N8	P22695	0.0053604603745043
Q86UA1	Q8IYJ0	0.0053604603745043
Q96F83	Q86UA1	0.0053604603745043
Q8IXN7	P31939	0.0053604603745043
Q86UA1	O14862	0.0053604603745043
Q86UA1	Q08AI8	0.0053604603745043
P31939	Q8IUX1	0.0053604603745043
A2VCK2	Q86UA1	0.0053604603745043
P05154	P22695	0.0053604603745043
Q9UBM8	P22695	0.0053604603745043
A4D1T9	P22695	0.0053604603745043
107984053	Q9NX63	0.0053604561835527
Q9P287	Q96B97	0.0053604561835527
Q8IVF2	O14617	0.0053604561835527
P16333	P22234	0.0053604547865688
Q15437	Q96FQ6	0.0053604515269398
Q16740	O15127	0.005360450129956
P35659	Q01469	0.0053604496642947
Q9BTT6	P55789	0.0053604454733431
Q08211	Q92747	0.0053604394197463
Q9H9G7	Q9HCU9	0.0053604370914399
Q9UNE7	Q5JSZ5	0.0053604249842464
O15460	O00602	0.005360419396311
P31146	Q99816	0.0053604156710207
P68400	Q9P0M6	0.005360412877053
Q13428	Q8NHS3	0.0053604110144078
P52429	Q13501	0.005360409617424
Q96IU4	P33316	0.0053604082204401
Q96J84	P07954	0.0053603984415531
P38159	Q9NQ94	0.0053603984415531
Q9BT92	P62195	0.0053603970445692
Q7L8A9	P14923	0.0053603951819241
Q14498	Q8TD10	0.0053603877313435
P62841	O14556	0.0053603793494403
Q9UQ35	P78527	0.005360378883779
Q5MIZ7	Q8IXQ4	0.0053603774867951
Q9HA82	Q96NT0	0.0053603774867951
Q9HA82	Q14139	0.0053603774867951
O75147	Q8N8E3	0.0053603774867951
Q9Y2H6	Q9HA82	0.0053603774867951
Q9P266	Q9UPV0	0.0053603774867951
Q9UPN6	O43913	0.0053603774867951
Q658P3	O00189	0.0053603774867951
P46020	Q9NXG0	0.0053603774867951
Q14686	P49711	0.0053603774867951
Q92953	P51798	0.0053603774867951
O43747	Q9Y6B7	0.0053603774867951
P05412	Q6ZRS2	0.0053603774867951
Q9HA82	Q9BXB4	0.0053603774867951
Q92953	Q96NT0	0.0053603774867951
Q9BXB4	Q92953	0.0053603774867951
P30405	Q9BUT1	0.0053603760898113
Q15397	Q13625	0.0053603746928274
O00358	P62917	0.0053603737615048
O75531	Q92870	0.0053603700362145
Q96B23	P62826	0.0053603681735694
Q9C0J8	Q13347	0.0053603681735694
O00743	Q9Y2S7	0.0053603653796017
P27635	Q86W74	0.0053603644482791
Q12873	Q8N4C8	0.0053603635169565
P84101	ENSG00000248713	0.0053603630512952
P31483	Q96M60	0.0053603616543114
Q96T37	Q13015	0.0053603611886501
O95997	P21333	0.0053603611886501
P49915	Q9UHL9	0.0053603611886501
Q7L0J3	Q9BYJ9	0.0053603602573275
Q8NF37	Q9NPI6	0.0053603602573275
P49023	P62899	0.0053603597916662
Q6KCM7	O43852	0.0053603579290211
Q9ULK6	P09497	0.0053603523410856
P98164	Q969X6	0.0053603462874889
O95336	Q13425	0.0053603458218276
Q96RS6	P49841	0.0053603458218276
Q13554	Q00403	0.0053603458218276
Q9H3G5	P22455	0.0053603458218276
Q15904	O94855	0.0053603458218276
P48163	Q9Y282	0.0053603458218276
P26232	Q14554	0.0053603458218276
Q8IZL8	Q9BZL6	0.0053603458218276
P17655	Q9BUE6	0.0053603458218276
Q9HB07	Q9NWH9	0.0053603458218276
Q13888	O95487	0.0053603458218276
Q13573	P10301	0.0053603458218276
P11387	Q9P2G9	0.0053603458218276
Q9UBQ7	O15116	0.0053603458218276
O94855	P08069	0.0053603458218276
Q9BT73	Q9NPJ3	0.0053603458218276
Q9UJC5	Q9P0I2	0.0053603458218276
O95487	Q9P253	0.0053603458218276
O95336	Q9BUL8	0.0053603458218276
Q9BZ76	P05165	0.0053603458218276
Q9Y3A3	P30419	0.0053603434935212
Q9Y2Z0	Q9Y478	0.0053603434935212
Q9Y3A3	P30566	0.0053603434935212
Q9H098	Q14195	0.0053603434935212
O60869	Q12959	0.0053603434935212
P17612	Q8N766	0.0053603434935212
Q15459	Q9H098	0.0053603434935212
Q8WUM0	Q13480	0.0053603434935212
Q92783	Q5BJF2	0.0053603434935212
Q9H6U6	Q13642	0.0053603434935212
P05114	P09234	0.0053603434935212
P05114	P62910	0.0053603434935212
P35611	Q9H098	0.0053603434935212
Q9UM82	Q86X83	0.0053603434935212
Q8N3F8	P63165	0.0053603434935212
Q8IZP0	Q9NRW7	0.0053603434935212
Q96JQ2	Q12800	0.0053603434935212
Q9H098	P61289	0.0053603434935212
Q96A49	Q9H098	0.0053603434935212
Q8N5L8	O94972	0.0053603434935212
Q06265	O95684	0.0053603434935212
Q9P2N5	Q9H098	0.0053603434935212
Q9Y478	P46940	0.0053603434935212
Q9ULT8	Q86UW6	0.0053603434935212
Q15545	Q9H098	0.0053603434935212
O95219	P40222	0.0053603434935212
P33981	Q9NVR5	0.0053603434935212
O43264	Q9Y2Z4	0.0053603434935212
Q9HB21	Q92890	0.0053603434935212
Q9NVR5	Q9NPI6	0.0053603434935212
P51965	Q8TEP8	0.0053603434935212
Q9NX08	Q9UNS2	0.0053603434935212
P35354	Q9H583	0.0053603434935212
Q9Y4E8	Q9NVR5	0.0053603434935212
P37840	Q9BPX3	0.0053603434935212
Q9UDY2	Q9NVR5	0.0053603434935212
O75396	Q15061	0.0053603434935212
Q9NVR5	Q13596	0.0053603434935212
Q9UQN3	Q6WKZ4	0.0053603434935212
Q9C0D5	O75794	0.0053603434935212
Q9P1Y5	Q9UJX4	0.0053603434935212
Q9H6U6	Q9UNS2	0.0053603434935212
Q9NVR5	Q99961	0.0053603434935212
P10253	Q4G0I0	0.0053603406995534
Q9NUJ3	P14735	0.0053603388369083
P04066	Q15392	0.0053603262640535
P12268	Q9Y5L0	0.005360325332731
Q96C36	Q9Y450	0.0053603239357471
Q9Y4L1	Q86W42	0.0053603230044245
O60524	Q9NP92	0.0053603211417794
P25311	Q8IZ83	0.0053603211417794
P29508	O75718	0.0053603211417794
Q08378	P82650	0.0053603211417794
O75439	Q9Y314	0.0053603211417794
Q8WYL5	A0MZ66	0.0053603211417794
Q5T749	Q9Y305	0.0053603211417794
P08134	P04062	0.0053603211417794
O43396	O60524	0.0053603211417794
Q9UDW1	Q8IYS1	0.0053603211417794
O75381	O43847	0.0053603211417794
P54840	Q9NQ55	0.0053603211417794
Q8TAE8	O60524	0.0053603211417794
P04632	Q86X29	0.0053603211417794
P54840	O15042	0.0053603211417794
O75526	Q96RS6	0.0053603211417794
O75874	Q9BT73	0.0053603211417794
Q9BZE1	Q9Y6N5	0.0053603211417794
Q96CU9	P36896	0.0053603211417794
P23368	Q15149	0.0053603211417794
P28290	A5A3E0	0.0053603211417794
P14136	Q96EL2	0.0053603211417794
Q9BYC8	O60524	0.0053603211417794
P54840	Q96D71	0.0053603211417794
Q92520	Q9UL63	0.0053603211417794
Q9Y224	O94919	0.0053603211417794
P22607	Q9BPW8	0.0053603211417794
Q9NYB0	Q96J02	0.0053603211417794
Q9H8W3	Q8N983	0.0053603211417794
Q15257	P31151	0.0053603211417794
Q9BQ04	P53582	0.0053603211417794
Q9NQX7	O95747	0.0053603211417794
Q53G59	Q13523	0.0053603211417794
P78395	Q15007	0.0053603211417794
85349	P52292	0.0053603211417794
Q6P2Q9	Q8N2E2	0.0053603211417794
Q92620	Q8IXM3	0.0053603211417794
P29373	Q6PJ61	0.0053603211417794
Q6ZRP7	Q92597	0.0053603211417794
P54725	Q92643	0.0053603188134729
Q92896	P53618	0.0053603136911988
Q9NYU2	P52736	0.0053603095002472
P05089	Q14254	0.0053603081032633
P17174	Q8N183	0.005360304377973
O75351	Q9NW61	0.0053603025153279
P02765	Q14677	0.0053602987900376
P63104	Q96L93	0.0053602973930537
Q6ZTQ4	Q9Y230	0.0053602964617311
Q9NP64	Q16643	0.0053602959960699
Q92734	O94887	0.0053602932021021
O60832	Q9BPU6	0.0053602908737957
Q96JJ7	Q15836	0.0053602890111505
P62312	P54709	0.0053602820262312
Q9BV68	O14980	0.0053602801635861
Q9UBU9	O96013	0.0053602773696184
Q6UN15	O75581	0.0053602764382958
2197	Q6P2H3	0.0053602759726345
P82909	P68363	0.0053602699190378
Q13616	P61077	0.00536026712507
P46087	Q5VU65	0.005360263865441
Q14247	Q7Z406	0.0053602620027959
Q6ZPD9	Q14103	0.005360260605812
Q8NFP9	P68431	0.005360260605812
Q9Y6M5	P46778	0.005360260605812
P46779	Q9UHW9	0.005360260605812
P46778	Q9UHW9	0.005360260605812
Q6ZPD9	P04406	0.005360260605812
Q03135	Q99615	0.0053602582775056
P49321	Q93098	0.005360257346183
P49321	Q6PJE2	0.005360257346183
Q9Y6Y8	Q96AY4	0.005360254086554
P59998	Q9HC96	0.0053602526895701
Q96KQ4	P61513	0.0053602512925863
Q08211	O00391	0.005360250826925
Q13322	O96019	0.0053602498956024
O15120	P07737	0.0053602480329573
P30154	Q15007	0.0053602466359734
P18405	P21333	0.0053602461703121
Q9Y253	P14866	0.0053602438420057
O75886	Q676U5	0.0053602438420057
Q9Y6Y8	Q8N9N2	0.0053602429106831
O60884	Q8IY67	0.0053602429106831
Q9BTU6	Q01650	0.0053602424450218
O94925	O14966	0.005360241048038
P61604	Q9Y3B6	0.0053602396510541
Q9H0R1	P61604	0.0053602396510541
Q5TC63	O75369	0.0053602396510541
P14174	Q96BD8	0.0053602363914251
P16615	Q92953	0.0053602322004735
P51149	Q5BJD5	0.0053602289408445
P50395	Q9UJ41	0.0053602252155542
P46779	Q8N5S9	0.0053602247498929
Q13630	O00754	0.005360223352909
Q9UMS0	P48735	0.0053602228872478
ENSG00000132142	Q9UEW3	0.0053602172993123
Q9UPP1	P07339	0.0053602163679897
O00391	O95433	0.005360210314393
Q9NZN5	Q9BVV7	0.005360210314393
Q3ZAQ7	P10606	0.005360210314393
Q86UA1	Q9UM00	0.0053602089174091
P28482	Q9H7B2	0.0053602084517478
P47895	Q9H2C2	0.0053602023981511
P98179	Q96PV6	0.0053602019324898
P40616	P11310	0.0053602019324898
Q9P003	P58511	0.0053601982071995
P55265	Q5VV52	0.0053601982071995
A5D8W1	Q96I99	0.0053601982071995
Q9HCC0	Q9UK58	0.0053601954132318
O60506	P49792	0.0053601916879415
P48730	Q9NX20	0.0053601907566189
Q9BW27	Q8WUH6	0.0053601847030222
O00217	Q8NE71	0.0053601842373609
Q14966	P78356	0.0053601809777319
Q9GZR7	Q86X02	0.0053601809777319
P11413	Q96MH6	0.0053601767867803
P11413	Q9NPI7	0.0053601767867803
P11413	O14581	0.0053601767867803
P11413	Q96BQ5	0.0053601767867803
P11413	Q9UKJ1	0.0053601767867803
P11413	Q9NY26	0.0053601767867803
A6NI73	P11413	0.0053601767867803
P11413	Q96PY5	0.0053601767867803
P50616	P11413	0.0053601767867803
P11413	Q9BSB4	0.0053601767867803
P11413	Q99952	0.0053601767867803
P11413	O95072	0.0053601767867803
P11413	Q9BS18	0.0053601767867803
P11413	Q8IVW1	0.0053601767867803
P11413	Q9Y328	0.0053601767867803
P49590	P45877	0.0053601758554577
Q9NR30	Q15843	0.0053601725958287
Q8N726	P82650	0.0053601707331836
Q9Y5I2	P63151	0.005360169801861
P22626	P05388	0.0053601660765707
Q8N684	O15371	0.0053601642139256
Q92990	O75976	0.0053601637482643
348738	P13674	0.0053601628169417
P13674	Q96LU5	0.0053601628169417
Q96FN5	P13674	0.0053601628169417
P13674	P0CG29	0.0053601628169417
P13674	Q96MY7	0.0053601628169417
Q9NXV6	P04899	0.0053601618856191
P62306	A2VDJ0	0.0053601614199578
Q9H8E8	Q8IX12	0.0053601609542965
P13693	P40429	0.0053601562976837
Q8IXL7	Q5T5P2	0.0053601558320224
P48556	P23258	0.0053601530380547
Q9BQE5	P19388	0.0053601521067321
Q6AI08	O60841	0.0053601455874741
P55884	Q9Y2W2	0.0053601446561515
Q9BXS4	P52209	0.0053601418621838
Q86XP3	Q9BUJ2	0.0053601399995386
O43929	Q9Y4L1	0.0053601320832967
Q8N1G2	Q9UNZ2	0.0053601283580064
P35659	O15318	0.0053601241670548
Q9UQ80	P20700	0.0053601181134581
Q9H467	P07237	0.0053601181134581
P17066	A6NDY0	0.0053601181134581
Q15056	Q8NDV1	0.0053601171821355
P13796	Q15024	0.0053601167164742
Q9UNM6	Q9BX66	0.0053601167164742
Q8WZ42	Q9P2I0	0.0053601167164742
Q7Z5L2	Q9UGI8	0.0053601167164742
Q9UHY1	Q9UKV3	0.0053601167164742
Q9Y6C9	Q8WTT2	0.0053601167164742
P61019	Q9Y478	0.0053601167164742
P35354	Q9H7B2	0.0053601167164742
Q7Z5L2	P62308	0.0053601167164742
Q8WZ42	Q9UKL0	0.0053601167164742
O43482	Q6ZWJ1	0.0053601167164742
Q96AC1	P30566	0.0053601167164742
Q9BVM2	Q86TP1	0.0053601167164742
Q9H267	P40937	0.0053601167164742
Q14738	Q9NVZ3	0.0053601167164742
O95490	Q86YN1	0.0053601167164742
Q14738	O75449	0.0053601167164742
Q13619	Q9ULL1	0.0053601167164742
Q14738	Q13188	0.0053601167164742
Q8NFD5	P09132	0.0053601167164742
Q9P2N5	Q9UBT7	0.0053601167164742
O14531	Q9H098	0.0053601167164742
Q658Y4	Q96E39	0.0053601167164742
O95067	Q8NHQ8	0.0053601167164742
P49023	Q9NQC8	0.0053601167164742
Q9ULT8	Q9NY27	0.0053601167164742
Q9H098	P24941	0.0053601167164742
O75691	P19623	0.0053601167164742
O95425	Q9Y6C9	0.0053601167164742
Q9Y6R0	P13861	0.0053601167164742
Q8TBX8	Q9UPQ7	0.0053601167164742
Q9NYP9	O75113	0.0053601167164742
P35354	P51151	0.0053601167164742
Q9UBB4	Q86WR0	0.0053601167164742
Q7Z5L2	O75179	0.0053601167164742
Q9Y478	P61020	0.0053601167164742
Q8IZQ5	Q969V3	0.0053601167164742
Q9P2B4	Q01780	0.0053601167164742
P53367	Q9P2D6	0.0053601167164742
Q9UGP8	O75379	0.0053601167164742
Q96KQ4	Q15051	0.0053601167164742
Q5T5Y3	Q9H7X7	0.0053601167164742
Q7Z5L2	Q8IUZ0	0.0053601167164742
Q68CZ1	Q96AB3	0.0053601167164742
Q8WUD1	Q86YN1	0.0053601167164742
Q9Y3Y2	P10636	0.0053601167164742
Q7Z5L2	O94776	0.0053601167164742
Q2M1P5	A6NHR9	0.0053601167164742
Q96AC1	Q9Y606	0.0053601167164742
P49902	Q96AT1	0.0053601167164742
P14635	P17612	0.0053601167164742
Q14165	P31323	0.0053601167164742
Q9P0K7	Q9NVJ2	0.0053601167164742
Q99962	Q8IVM0	0.0053601167164742
Q8TBE9	Q9NXR7	0.0053601167164742
Q7Z5L2	Q5H9R7	0.0053601167164742
Q9NQC8	P54619	0.0053601167164742
Q8WX92	Q12800	0.0053601167164742
O60831	Q7KZI7	0.0053601167164742
Q9BZD4	Q6FI81	0.0053601167164742
Q9Y478	O75352	0.0053601167164742
O00459	P53367	0.0053601167164742
Q8IYB1	Q8TE02	0.0053601167164742
O15027	Q9HCM3	0.0053601167164742
Q9NYP9	P40763	0.0053601167164742
Q9NTK5	Q8IYB1	0.0053601167164742
O14964	P13861	0.0053601167164742
P13984	Q53GG5	0.0053601167164742
P22059	Q9ULE6	0.0053601167164742
P51570	Q15024	0.0053601167164742
Q2M389	P14635	0.0053601167164742
Q9UHB7	Q9Y4F5	0.0053601167164742
Q9UPT9	P35241	0.0053601167164742
O95391	Q9BUP0	0.0053601167164742
Q9Y3Y2	Q9NVZ3	0.0053601167164742
Q96HN2	Q8IWZ8	0.0053601167164742
Q8ND56	Q7Z5L2	0.0053601167164742
O43482	P27448	0.0053601167164742
Q7Z5K2	Q7Z4H3	0.0053601167164742
P31323	Q92783	0.0053601167164742
Q99569	O60831	0.0053601167164742
P31323	Q9Y6R0	0.0053601167164742
Q9NQC8	P61020	0.0053601167164742
Q9BVM2	P49773	0.0053601167164742
Q7Z5L2	Q96I25	0.0053601167164742
O43639	Q16513	0.0053601167164742
Q9Y2T2	Q8IYB1	0.0053601167164742
O75449	Q9NVA2	0.0053601167164742
Q96CN9	Q8N766	0.0053601167164742
O43482	Q2NL68	0.0053601167164742
Q9UM00	Q6WKZ4	0.0053601167164742
Q7Z5L2	Q96RT1	0.0053601167164742
Q12899	Q9UM00	0.0053601167164742
O60906	Q9UHR4	0.0053601167164742
O95983	Q9H0C8	0.0053601167164742
Q96QD8	Q9BQA1	0.0053601167164742
Q9UPT9	P19623	0.0053601167164742
O00560	P46063	0.0053601167164742
Q96B97	Q8WWK9	0.0053601167164742
O60831	P53367	0.0053601167164742
Q96EB1	Q9P289	0.0053601167164742
Q5VT06	P49643	0.0053601167164742
P62979	P13861	0.0053601167164742
Q13613	Q99661	0.0053601167164742
Q8IVM0	Q8WUD1	0.0053601167164742
Q2TAC2	Q96EK5	0.0053601167164742
O43482	P07203	0.0053601167164742
O15258	Q9P2D6	0.0053601167164742
Q8TDM6	P46063	0.0053601167164742
Q1MSJ5	P11216	0.0053601167164742
Q12923	Q8N3R9	0.0053601167164742
O75940	P13647	0.0053601167164742
Q14194	Q8IX18	0.0053601167164742
Q9Y4F5	O75947	0.0053601167164742
Q9BVM2	P19784	0.0053601167164742
Q8NG31	Q9BVA0	0.0053601167164742
Q9Y6W5	Q96QV6	0.0053601167164742
O43929	Q96KR1	0.0053601167164742
Q9Y484	Q96E39	0.0053601167164742
P27694	Q9GZM8	0.0053601167164742
Q9UHY1	P42566	0.0053601167164742
Q9UQR1	O43399	0.0053601167164742
Q15051	P30419	0.0053601167164742
Q9Y6R0	P07498	0.0053601167164742
Q9UBI1	Q9UGP4	0.0053601167164742
Q99643	P63241	0.0053601167164742
Q02750	O75915	0.0053601167164742
P45973	P09234	0.0053601167164742
P67870	Q8N3R9	0.0053601167164742
P61006	Q9UMR2	0.0053601167164742
O95639	Q96CW5	0.0053601167164742
P53350	Q8NFD5	0.0053601167164742
Q13425	Q9UBU9	0.0053601167164742
P43897	Q9Y478	0.0053601167164742
Q15043	Q9BQA1	0.0053601167164742
Q8N0Z3	Q8IYB3	0.0053601167164742
O14683	P62910	0.0053601167164742
Q15643	O00459	0.0053601167164742
Q13423	Q99643	0.0053601167164742
P37840	O96013	0.0053601167164742
Q9NRW7	Q9UPS8	0.0053601167164742
Q8WUD1	Q9UGP8	0.0053601167164742
Q13188	P30419	0.0053601167164742
Q66GS9	Q15382	0.0053601167164742
Q9Y6B7	Q9Y6A5	0.0053601167164742
Q12959	P61020	0.0053601167164742
Q99643	P43897	0.0053601167164742
Q8N2U0	P00374	0.0053601167164742
Q7Z5L2	Q9Y2W2	0.0053601167164742
Q9NRN7	Q9Y478	0.0053601167164742
Q96AC1	Q5T0W9	0.0053601167164742
O14562	Q86WA6	0.0053601167164742
Q8NFP9	O95243	0.0053601167164742
P22681	Q9NYP9	0.0053601167164742
Q8NFP9	Q9NZZ3	0.0053601167164742
Q9P0K7	O75352	0.0053601167164742
Q9BXF6	P46939	0.0053601167164742
O14562	Q13613	0.0053601167164742
O60831	Q8IZE3	0.0053601167164742
P62380	Q53GG5	0.0053601167164742
P49902	P37840	0.0053601167164742
Q9H9A5	O95067	0.0053601167164742
Q9C0D5	O94986	0.0053601167164742
P49757	O60831	0.0053601167164742
Q9BTC0	Q9GZM8	0.0053601167164742
P49902	Q9NXR7	0.0053601167164742
Q9UBT7	Q8WWK9	0.0053601167164742
Q9HCH0	P49643	0.0053601167164742
Q9BX66	P55072	0.0053601167164742
Q9Y4E1	A6NHR9	0.0053601167164742
P18669	Q7Z460	0.0053601167164742
Q7Z5L2	Q8WWK9	0.0053601167164742
O75449	P55039	0.0053601167164742
Q9NYP9	Q15398	0.0053601167164742
Q7Z5L2	Q9NVA2	0.0053601167164742
P31323	P60891	0.0053601167164742
O94986	Q9UNS2	0.0053601167164742
Q13043	Q9NYP9	0.0053601167164742
P35244	Q53GG5	0.0053601167164742
P62834	Q96AB3	0.0053601167164742
Q7Z5L2	P62380	0.0053601167164742
O60353	Q9ULE6	0.0053601167164742
P61006	Q63ZY3	0.0053601167164742
Q9BWJ5	Q8TBE9	0.0053601167164742
Q5T5Y3	Q9H098	0.0053601167164742
Q7Z5L2	Q9Y5Q8	0.0053601167164742
P49902	Q9BRP8	0.0053601167164742
Q96C36	Q969V6	0.0053601167164742
Q5TH69	P04183	0.0053601167164742
Q9BX66	Q96B97	0.0053601167164742
Q9P2D6	Q9UGP8	0.0053601167164742
O43482	O60292	0.0053601167164742
Q96ST8	A6NHR9	0.0053601167164742
P51153	Q9HCM3	0.0053601167164742
P67870	Q96AC1	0.0053601167164742
Q5T5Y3	Q9UBT7	0.0053601167164742
Q9ULE6	Q9HCM3	0.0053601167164742
Q7Z5L2	Q9UK76	0.0053601167164742
Q13573	Q12955	0.0053601167164742
P30307	A0MZ66	0.0053601167164742
Q9C037	P54619	0.0053601167164742
Q96QC0	P09132	0.0053601167164742
Q8WX92	P62308	0.0053601167164742
Q8N2U0	Q16186	0.0053601167164742
Q9HB21	Q9HCM3	0.0053601167164742
Q9P2N5	Q9H7X7	0.0053601167164742
Q14738	O95067	0.0053601167164742
Q9H3P7	Q9HCM3	0.0053601167164742
Q2M389	P35080	0.0053601167164742
O14964	Q9HCM3	0.0053601167164742
Q15643	O60831	0.0053601167164742
Q9UH65	Q9NVZ3	0.0053601167164742
P08648	O15258	0.0053601167164742
Q9Y219	Q96HN2	0.0053601167164742
Q8IYB1	P49773	0.0053601167164742
Q16186	Q5T9S5	0.0053601167164742
O95219	Q9UPT9	0.0053601167164742
O60831	Q9Y6R0	0.0053601167164742
Q9NYP9	Q86TP1	0.0053601167164742
P04183	Q9H0W8	0.0053601167164742
O43482	Q9P2F8	0.0053601167164742
P49902	O43395	0.0053601167164742
O75179	Q9P289	0.0053601167164742
Q8N3R9	Q08AD1	0.0053601167164742
Q8WX92	Q5H9R7	0.0053601167164742
Q9BSJ8	Q96CN9	0.0053601167164742
O95391	P30307	0.0053601167164742
Q9H993	O94927	0.0053601167164742
Q8N511	Q9Y3T9	0.0053601167164742
Q8TBE9	Q9NY27	0.0053601167164742
Q9Y305	Q9C037	0.0053601167164742
P22681	Q9UHB7	0.0053601167164742
Q96K76	Q9UM00	0.0053601167164742
Q7Z5L2	O43290	0.0053601167164742
Q8N0Z3	Q96KQ4	0.0053601167164742
P49902	Q96JM3	0.0053601167164742
P46063	O75367	0.0053601167164742
O00459	Q96HN2	0.0053601167164742
P61006	Q8WX93	0.0053601167164742
Q96EB1	Q8NBF2	0.0053601167164742
Q99661	Q92625	0.0053601167164742
Q8N2U0	Q9UIA9	0.0053601167164742
Q9H0B6	Q9Y478	0.0053601167164742
Q5JSH3	Q9NUG6	0.0053601167164742
O75449	O60869	0.0053601167164742
Q7Z5L2	Q9UHV9	0.0053601167164742
Q7Z5L2	Q5T6F2	0.0053601167164742
Q06265	P49902	0.0053601167164742
Q9UHB7	P13796	0.0053601167164742
Q7Z5L2	Q6P1J9	0.0053601167164742
Q03135	Q86YN1	0.0053601167164742
Q99661	Q9H098	0.0053601167164742
Q8WVS4	Q9NY27	0.0053601167164742
Q8N0Z3	Q5T5P2	0.0053601167164742
Q99643	P60891	0.0053601167164742
P08708	P46063	0.0053601167164742
A5YKK6	Q96E39	0.0053601167164742
Q9P2D6	Q14318	0.0053601167164742
Q9UBT7	O95684	0.0053601167164742
Q9P2D0	O14965	0.0053601167164742
P31323	P54619	0.0053601167164742
O75449	Q9H098	0.0053601167164742
Q9UBT7	Q96KQ4	0.0053601167164742
Q9UPN4	O15075	0.0053601167164742
O60906	Q658Y4	0.0053601167164742
O14562	Q9UNS2	0.0053601167164742
Q8N2U0	Q96AY4	0.0053601167164742
Q8IVM0	O15075	0.0053601167164742
O43482	Q96F24	0.0053601167164742
P49902	O95983	0.0053601167164742
P33947	Q5TB80	0.0053601167164742
P13861	Q9UNL2	0.0053601167164742
O14562	Q8WX92	0.0053601167164742
Q9UBK9	Q7Z478	0.0053601167164742
O43482	Q9H7X7	0.0053601167164742
Q9NR46	Q8WX92	0.0053601167164742
Q9UMS4	O75352	0.0053601167164742
Q01780	Q7Z434	0.0053601167164742
Q96AC1	P35606	0.0053601167164742
Q5JTV8	Q9P2D6	0.0053601167164742
Q9BVM2	P53396	0.0053601167164742
O15258	Q27J81	0.0053601167164742
P35354	P31040	0.0053601167164742
Q7Z5L2	P98170	0.0053601167164742
A6ND36	P35241	0.0053601167164742
Q13613	Q9Y478	0.0053601167164742
Q15836	Q9HCM3	0.0053601167164742
Q9Y6R0	Q9HCM3	0.0053601167164742
Q8N6H7	Q9HCM3	0.0053601167164742
P51965	Q96FJ2	0.0053601167164742
Q9H098	Q92615	0.0053601167164742
O94986	P62273	0.0053601167164742
Q9BX66	Q9P0M6	0.0053601167164742
A7E2V4	O60292	0.0053601167164742
Q96AC1	Q96BD8	0.0053601167164742
Q8WX92	Q6FI81	0.0053601167164742
O43482	O94986	0.0053601167164742
O15031	Q02750	0.0053601167164742
Q7Z3U7	Q8TDD1	0.0053601167164742
Q8WX92	Q9BYJ9	0.0053601167164742
O75449	Q9NYP9	0.0053601167164742
O95490	Q9Y6R0	0.0053601167164742
O60763	Q9HCM3	0.0053601167164742
Q86WB0	Q9Y6C9	0.0053601167164742
Q8IVM0	P13646	0.0053601167164742
Q8N2U0	Q8IUD2	0.0053601167164742
P22681	Q99661	0.0053601167164742
P53367	Q5BJF2	0.0053601167164742
O75449	P22681	0.0053601167164742
Q8WVS4	Q9H4I2	0.0053601167164742
Q7Z5L2	Q8WX92	0.0053601167164742
O14562	Q14181	0.0053601167164742
P49902	Q12955	0.0053601167164742
O14562	Q92733	0.0053601167164742
Q9H7X7	Q8IUD2	0.0053601167164742
Q9BX66	Q9BZK7	0.0053601167164742
Q96KQ4	Q9NWB7	0.0053601167164742
Q7Z5L2	Q07157	0.0053601167164742
Q14738	P61956	0.0053601167164742
Q8IZE3	Q86YN1	0.0053601167164742
Q9H9A5	Q13905	0.0053601167164742
Q7Z5L2	P13984	0.0053601167164742
O43482	Q96KQ4	0.0053601167164742
Q7Z5L2	Q92890	0.0053601167164742
O00559	Q86YN1	0.0053601167164742
P62834	Q9H6R4	0.0053601167164742
Q8N0Z3	Q15654	0.0053601167164742
Q86WA6	Q8WWK9	0.0053601167164742
O95819	A6NHR9	0.0053601167164742
Q9P2D0	Q9H7X7	0.0053601167164742
Q9NQC8	Q16513	0.0053601167164742
Q68CZ1	P13807	0.0053601167164742
P19525	O15075	0.0053601167164742
P48426	Q9NY27	0.0053601167164742
O14964	O60831	0.0053601167164742
P17612	Q9UNS2	0.0053601167164742
Q06265	Q9C037	0.0053601167164742
O60831	O75323	0.0053601167164742
Q9UH65	Q15428	0.0053601167164742
Q9UPT9	Q8WYA6	0.0053601167164742
P31323	Q15643	0.0053601167164742
Q9BRZ2	Q9BX66	0.0053601167164742
Q14738	Q9BZD4	0.0053601167164742
Q9Y3Y2	Q9UNS2	0.0053601167164742
O76021	Q8N5M9	0.0053601167164742
Q9NQC8	P43487	0.0053601167164742
P31323	Q8IUD2	0.0053601167164742
P04183	Q8WWK9	0.0053601167164742
Q6P3W7	Q12968	0.0053601167164742
Q9H9A6	Q9Y4P3	0.0053601167164742
Q9H6U6	Q12968	0.0053601167164742
O15067	P09132	0.0053601167164742
P51957	O00750	0.0053601167164742
Q8TDM6	P09132	0.0053601167164742
Q9UDW1	O95639	0.0053601167164742
Q9NQC7	Q9NYP9	0.0053601167164742
O43913	Q9NQ86	0.0053601167164742
Q8TBA6	P61020	0.0053601167164742
Q13425	Q92878	0.0053601167164742
O76003	O75113	0.0053601167164742
O43929	Q9NQ86	0.0053601167164742
Q15631	Q9UNS2	0.0053601167164742
Q5T5U3	O75947	0.0053601167164742
Q13409	Q96L91	0.0053601167164742
Q9Y2Z0	Q9Y371	0.0053601167164742
Q99808	Q86YN1	0.0053601167164742
O00559	P20340	0.0053601167164742
O60906	P50851	0.0053601167164742
Q99643	Q96IX5	0.0053601167164742
P54577	Q99643	0.0053601167164742
Q9UHR4	Q02487	0.0053601167164742
Q99643	P54578	0.0053601167164742
O14683	P09622	0.0053601167164742
Q9UBB9	Q7Z4H3	0.0053601167164742
Q92974	P08559	0.0053601167164742
P49753	Q14689	0.0053601167164742
Q9H0E9	P14635	0.0053601167164742
Q13416	Q7Z4H3	0.0053601167164742
Q96HN2	Q02487	0.0053601167164742
P56545	Q9P0I2	0.0053601167164742
Q13371	Q9HD26	0.0053601167164742
O60353	O60749	0.0053601167164742
Q15125	Q6WKZ4	0.0053601167164742
P31323	O94905	0.0053601167164742
Q99567	Q9Y371	0.0053601167164742
Q9BVA0	O60292	0.0053601167164742
Q9NQC7	Q8N3R9	0.0053601167164742
P62308	P09132	0.0053601167164742
Q9Y6R0	Q13425	0.0053601167164742
P33981	Q9UBT7	0.0053601167164742
Q9HAD4	Q9UPM8	0.0053601167164742
Q92734	Q12923	0.0053601167164742
O00560	Q9UBT7	0.0053601167164742
O76041	P67936	0.0053601167164742
P49458	P37840	0.0053601167164742
Q8N2U0	P19784	0.0053601167164742
Q9NRW7	Q08AD1	0.0053601167164742
Q7Z5L2	P29317	0.0053601167164742
P48730	O75113	0.0053601167164742
P20042	Q99643	0.0053601167164742
Q9UPT9	P43897	0.0053601167164742
Q8WXW3	O94832	0.0053601167164742
O60832	O95067	0.0053601167164742
P61019	Q13613	0.0053601167164742
O60716	Q8N3R9	0.0053601167164742
Q9UGU5	O43399	0.0053601167164742
Q15382	O15075	0.0053601167164742
Q8WUD1	P84103	0.0053601167164742
P14635	O76041	0.0053601167164742
Q14141	O15498	0.0053601167164742
O43237	Q96L91	0.0053601167164742
Q9UBT7	P30419	0.0053601167164742
Q96T88	O95639	0.0053601167164742
Q8NEY1	O76094	0.0053601167164742
Q9UNE7	Q9NVZ3	0.0053601167164742
P08648	Q9NRW7	0.0053601167164742
Q9UBM7	Q9BXF6	0.0053601167164742
O75190	Q86TX2	0.0053601167164742
Q02487	Q86YN1	0.0053601167164742
P49419	O75886	0.0053601167164742
Q96DN5	P09234	0.0053601167164742
Q9Y6U3	Q99962	0.0053601167164742
O96008	Q5T0W9	0.0053601167164742
O43402	Q9Y3T9	0.0053601167164742
Q9H0E9	P07203	0.0053601167164742
Q8N2U0	O94905	0.0053601167164742
Q99962	O43768	0.0053601167164742
Q5BJF6	Q6YN16	0.0053601167164742
Q9NQC7	Q13905	0.0053601167164742
P31323	Q7KZI7	0.0053601167164742
P34897	Q92600	0.0053601167164742
Q9H2M9	O75352	0.0053601167164742
P29353	Q9H4H8	0.0053601167164742
Q14203	Q9Y6C9	0.0053601167164742
Q9Y4Z0	P10636	0.0053601167164742
Q9H7X7	Q9UBB9	0.0053601167164742
Q99962	Q15382	0.0053601167164742
P37840	O14929	0.0053601167164742
Q9NWF4	O60725	0.0053601167164742
P13796	Q9UBD5	0.0053601167164742
Q9UJX2	P31930	0.0053601167164742
Q13206	P00492	0.0053601167164742
O43395	P37840	0.0053601167164742
Q9UKK9	Q9P289	0.0053601167164742
Q8N2U0	P61962	0.0053601167164742
O75449	Q13561	0.0053601167164742
P62380	Q8IXJ6	0.0053601167164742
Q13416	Q9H7X7	0.0053601167164742
Q9Y3T9	Q15596	0.0053601167164742
P78406	P07498	0.0053601167164742
P41240	Q9Y4F5	0.0053601167164742
Q9Y2H6	Q7KZI7	0.0053601167164742
Q13613	O95639	0.0053601167164742
P07203	Q9Y3A3	0.0053601167164742
O43865	Q15125	0.0053601167164742
P42566	P30307	0.0053601167164742
P51955	Q9BRK4	0.0053601167164742
Q8WUY9	Q12968	0.0053601167164742
P37840	O60566	0.0053601167164742
Q9Y6Y8	O60353	0.0053601167164742
P49458	P11216	0.0053601167164742
O60885	Q53GG5	0.0053601167164742
Q8IX18	P18031	0.0053601167164742
Q96QK1	O95639	0.0053601167164742
O94905	Q7Z460	0.0053601167164742
Q08945	P04183	0.0053601167164742
O15498	Q15061	0.0053601167164742
Q9P2F8	Q9BVA0	0.0053601167164742
Q8IYB3	O95067	0.0053601167164742
Q14160	Q9HCM3	0.0053601167164742
Q01780	O43251	0.0053601167164742
Q9UNF0	Q9P2D6	0.0053601167164742
P37840	P51114	0.0053601167164742
O95639	P19367	0.0053601167164742
Q9UGU5	Q15691	0.0053601167164742
Q9H993	Q8TCU4	0.0053601167164742
Q9ULM3	Q9NRW7	0.0053601167164742
O43303	P30307	0.0053601167164742
O75964	Q99643	0.0053601167164742
O00743	Q12968	0.0053601167164742
Q8IYB3	P07498	0.0053601167164742
P09234	O15075	0.0053601167164742
Q01780	Q96CW5	0.0053601167164742
Q9UEE9	Q12959	0.0053601167164742
Q8IZP0	P61020	0.0053601167164742
Q8N0Z3	P67870	0.0053601167164742
Q15125	Q9ULC4	0.0053601167164742
Q08945	O60658	0.0053601167164742
Q9C004	P20340	0.0053601167164742
Q14194	P49643	0.0053601167164742
Q9Y6R0	O75947	0.0053601167164742
Q12955	Q15287	0.0053601167164742
P13796	O95239	0.0053601167164742
O00559	P51571	0.0053601167164742
Q96IZ0	Q96DN5	0.0053601167164742
Q53GG5	Q8IVW6	0.0053601167164742
Q8N2U0	Q96C92	0.0053601167164742
O95639	Q9BTE1	0.0053601167164742
P37840	O60841	0.0053601167164742
Q9UEE9	P13796	0.0053601167164742
Q15125	O75379	0.0053601167164742
Q9NSB2	Q9UBU9	0.0053601167164742
P48426	Q9H467	0.0053601167164742
P00374	P43005	0.0053601167164742
Q9Y484	Q86WA6	0.0053601167164742
O95639	O75352	0.0053601167164742
O43929	Q5VUA4	0.0053601167164742
P30048	Q9P289	0.0053601167164742
Q9Y6R0	O43768	0.0053601167164742
Q9Y6Y8	Q9HCM3	0.0053601167164742
O43929	O60885	0.0053601167164742
P00374	O00399	0.0053601167164742
P62834	Q99848	0.0053601167164742
Q8IZP0	P43005	0.0053601167164742
P35354	O95639	0.0053601167164742
P09132	Q9C0F1	0.0053601167164742
O60353	O95487	0.0053601167164742
Q13573	Q96MT8	0.0053601167164742
Q14195	Q8N3R9	0.0053601167164742
P37840	Q15428	0.0053601167164742
Q12857	P09234	0.0053601167164742
P67870	Q9P2B7	0.0053601167164742
P11216	Q49A88	0.0053601167164742
Q6NZY4	O76003	0.0053601167164742
Q9C037	Q92576	0.0053601167164742
Q9UKK9	Q99962	0.0053601167164742
O15155	Q9Y3T9	0.0053601167164742
P49773	P49753	0.0053601167164742
Q99643	P62273	0.0053601167164742
Q9BZJ0	O75947	0.0053601167164742
P18206	Q9Y3A3	0.0053601167164742
O75436	P51571	0.0053601167164742
Q14194	Q15051	0.0053601167164742
O96033	P42566	0.0053601167164742
P42566	O15075	0.0053601167164742
Q16718	Q14728	0.0053601167164742
P35222	O75113	0.0053601167164742
Q96DT0	P68036	0.0053601167164742
Q13573	Q8N6V9	0.0053601167164742
O75665	P09132	0.0053601167164742
O76003	Q5JSZ5	0.0053601167164742
P00846	O00487	0.0053601167164742
Q13416	O15075	0.0053601167164742
O75131	Q13625	0.0053601167164742
Q9UBT7	P40763	0.0053601167164742
Q99643	P62910	0.0053601167164742
Q9NQC7	Q99643	0.0053601167164742
O75886	O60831	0.0053601167164742
Q5VSY0	P61020	0.0053601167164742
Q9UBB9	Q8N3R9	0.0053601167164742
P29692	Q9Y371	0.0053601167164742
Q9H2M9	P00846	0.0053601167164742
Q9UBK9	Q9Y3A3	0.0053601167164742
Q8N684	P48426	0.0053601167164742
Q99567	Q9H098	0.0053601167164742
O94776	P37840	0.0053601167164742
Q9HD26	Q9Y3A3	0.0053601167164742
Q9Y3A3	Q92890	0.0053601167164742
O00750	Q7L2H7	0.0053601167164742
O15397	O15075	0.0053601167164742
O76041	O15355	0.0053601167164742
Q13613	P63208	0.0053601167164742
Q9UBI1	Q15545	0.0053601167164742
O00459	Q8IZ21	0.0053601167164742
Q9H7E2	Q12968	0.0053601167164742
Q14847	O00399	0.0053601167164742
Q9BVA0	P49753	0.0053601167164742
Q9UBT7	Q13625	0.0053601167164742
Q9UI15	O75340	0.0053601167164742
Q12899	P13804	0.0053601167164742
Q92609	Q9UGP8	0.0053601167164742
O60292	Q9NRW7	0.0053601167164742
Q9Y2H6	O75886	0.0053601167164742
O75886	P13861	0.0053601167164742
Q16880	P09622	0.0053601167164742
Q9H0E9	Q9HCM3	0.0053601167164742
O43639	Q5VUA4	0.0053601167164742
P20337	Q8IZP0	0.0053601167164742
O76041	P49588	0.0053601167164742
Q13868	P37840	0.0053601167164742
Q6UN15	P37840	0.0053601167164742
Q8IZ73	P49366	0.0053601167164742
Q12959	O60287	0.0053601167164742
P11216	O75352	0.0053601167164742
P51153	Q9BTE1	0.0053601167164742
O00487	Q9Y478	0.0053601167164742
Q12959	Q9UGU5	0.0053601167164742
P51151	Q9UNL2	0.0053601167164742
P37840	Q9UBW7	0.0053601167164742
Q15125	Q96SI9	0.0053601167164742
O95639	Q9UPS8	0.0053601167164742
Q9Y3A3	Q9Y478	0.0053601167164742
Q2TAC2	P19784	0.0053601167164742
Q9H4I2	O15173	0.0053601167164742
Q8IUW3	O75934	0.0053601167164742
P52594	O76003	0.0053601167164742
P51965	O95639	0.0053601167164742
P61019	Q8TED0	0.0053601167164742
O00232	Q99643	0.0053601167164742
O60292	P48730	0.0053601167164742
Q6IS14	Q9Y6W5	0.0053601167164742
Q86YN1	P14209	0.0053601167164742
Q8NCS4	Q53H12	0.0053601167164742
P13807	P09132	0.0053601167164742
Q8TC44	P62873	0.0053601167164742
P09132	P35908	0.0053601167164742
Q9H7X7	O00358	0.0053601167164742
O96033	A0MZ66	0.0053601167164742
Q9HCM3	P27448	0.0053601167164742
O00358	O15075	0.0053601167164742
P16402	P46063	0.0053601167164742
Q9NVZ3	P10636	0.0053601167164742
P12277	Q9Y3A3	0.0053601167164742
Q96E39	Q8TBX8	0.0053601167164742
Q8WVK7	Q8N3R9	0.0053601167164742
O94973	Q9HCM3	0.0053601167164742
Q9Y448	P27448	0.0053601167164742
Q96JG6	P98170	0.0053601167164742
Q7Z5L2	Q96C00	0.0053601167164742
P61006	O94972	0.0053601167164742
Q9UKD2	P23229	0.0053601167164742
O00213	Q9HCM3	0.0053601167164742
O95292	Q5T0W9	0.0053601167164742
P51798	Q6IQ22	0.0053601167164742
Q7Z2T5	Q96BM9	0.0053601167164742
Q13619	O94972	0.0053601167164742
Q9NSB2	P47897	0.0053601167164742
P31323	102724985	0.0053601167164742
Q8IY31	Q96CW1	0.0053601167164742
Q9NXF1	Q12955	0.0053601167164742
P54105	Q9HCM3	0.0053601167164742
A8K0Z3	Q8IUW3	0.0053601167164742
P61006	Q9BRP8	0.0053601167164742
P36404	P62308	0.0053601167164742
Q9Y219	Q9NZZ3	0.0053601167164742
P55039	O00299	0.0053601167164742
Q8WTT2	P22570	0.0053601167164742
Q8NI27	Q5T9S5	0.0053601167164742
Q5TH69	P61006	0.0053601167164742
Q5T9S5	Q16637	0.0053601167164742
Q17RS7	Q8WWI1	0.0053601167164742
Q9UEY8	Q9NV88	0.0053601167164742
Q9BSC4	P02533	0.0053601167164742
Q96NL6	O14929	0.0053601167164742
P14635	O60282	0.0053601167164742
Q7Z4G1	P24941	0.0053601167164742
P07203	Q9NWH9	0.0053601167164742
Q2M2I8	P18754	0.0053601167164742
P14923	Q9HCM3	0.0053601167164742
Q969S3	Q96E39	0.0053601167164742
P23921	Q9UIS9	0.0053601167164742
P53004	Q8WUD1	0.0053601167164742
P22681	P12814	0.0053601167164742
Q96E39	Q15382	0.0053601167164742
Q9UFC0	O15075	0.0053601167164742
O43639	Q92572	0.0053601167164742
Q9NWF4	P62873	0.0053601167164742
O95573	Q2TAC2	0.0053601167164742
A8K0Z3	O76041	0.0053601167164742
P62380	Q12955	0.0053601167164742
Q9BRP8	P22570	0.0053601167164742
Q9H7X7	Q96CW1	0.0053601167164742
P61006	P52434	0.0053601167164742
Q9BVA0	A2RUB6	0.0053601167164742
P35611	Q9P2B7	0.0053601167164742
Q9Y219	O75410	0.0053601167164742
Q8NBF2	Q86UK7	0.0053601167164742
Q2M2Z5	Q8WWI1	0.0053601167164742
O60353	Q96CW1	0.0053601167164742
A8K0Z3	Q9Y383	0.0053601167164742
Q9Y606	Q12955	0.0053601167164742
P10155	Q96QV6	0.0053601167164742
P62993	Q96M89	0.0053601167164742
Q8NA72	Q70E73	0.0053601167164742
Q8NFD5	Q8IXT5	0.0053601167164742
Q9NR46	Q8IXT5	0.0053601167164742
P10636	P18615	0.0053601167164742
Q8IY67	Q2TAC2	0.0053601167164742
O00139	Q9UBT7	0.0053601167164742
Q99986	P11802	0.0053601167164742
P35354	Q00535	0.0053601167164742
Q9NSB2	P09234	0.0053601167164742
O43303	Q14814	0.0053601167164742
P35611	Q9NVZ3	0.0053601167164742
Q9UKD2	Q9UIQ6	0.0053601167164742
Q9Y219	Q03001	0.0053601167164742
O00410	O15075	0.0053601167164742
Q9Y219	Q3YEC7	0.0053601167164742
107984053	Q9Y6C9	0.0053601167164742
Q9NW82	P13796	0.0053601167164742
O95456	O00410	0.0053601167164742
P29084	Q7Z434	0.0053601167164742
Q9NR46	P36405	0.0053601167164742
P13796	Q13620	0.0053601167164742
Q96E39	P98170	0.0053601167164742
A8K0Z3	P48730	0.0053601167164742
Q9NQP4	Q8WVJ2	0.0053601167164742
Q7Z5L2	Q3MHD2	0.0053601167164742
Q9H098	Q9BUP0	0.0053601167164742
O95456	Q8NE71	0.0053601167164742
Q96MT8	Q02241	0.0053601167164742
Q9P2N5	Q7Z4G1	0.0053601167164742
Q9H098	P55039	0.0053601167164742
Q8NA72	Q8TF72	0.0053601167164742
Q8N2U0	Q8N726	0.0053601167164742
102724159	P48729	0.0053601167164742
Q5T9S5	Q9Y3C1	0.0053601167164742
P08758	Q9H0B6	0.0053601167164742
Q8WXW3	P11802	0.0053601167164742
O00299	Q9ULL1	0.0053601167164742
Q9Y219	Q86YN1	0.0053601167164742
O43264	P30566	0.0053601167164742
Q9NP81	107984053	0.0053601167164742
Q9UKD2	P14209	0.0053601167164742
Q8NFD5	O00213	0.0053601167164742
P00338	Q12840	0.0053601167164742
Q99643	P24941	0.0053601167164742
Q8N2U0	Q9Y285	0.0053601167164742
Q9Y219	P20340	0.0053601167164742
Q8TAP6	P31153	0.0053601167164742
Q9Y219	Q9UHR4	0.0053601167164742
Q9Y6R0	Q13642	0.0053601167164742
Q13480	P78406	0.0053601167164742
Q96NL6	P12814	0.0053601167164742
P39748	O75330	0.0053601167164742
Q9HCH0	P58546	0.0053601167164742
O96033	Q92733	0.0053601167164742
P17096	Q9P2B7	0.0053601167164742
Q15428	Q8NBF2	0.0053601167164742
Q9UNM6	Q5SZL2	0.0053601167164742
Q93052	Q9H7X7	0.0053601167164742
P14635	P35606	0.0053601167164742
P51648	Q9Y371	0.0053601167164742
Q9Y6R0	P23229	0.0053601167164742
P35354	P11802	0.0053601167164742
P09132	Q8NBF2	0.0053601167164742
Q9UNL2	Q96BM9	0.0053601167164742
P07203	Q9Y448	0.0053601167164742
Q9UBI6	P35527	0.0053601167164742
P55039	P24666	0.0053601167164742
Q92572	Q9UPM8	0.0053601167164742
P14174	P13796	0.0053601167164742
Q9UJX3	Q10567	0.0053601167164742
P13796	Q8NAV1	0.0053601167164742
P20020	Q9UNS2	0.0053601167164742
Q7Z5L2	2197	0.0053601167164742
P36404	Q9C037	0.0053601167164742
P46063	Q14839	0.0053601167164742
P61006	Q86WB0	0.0053601167164742
Q15545	Q8NBF2	0.0053601167164742
Q96AB3	Q5T9S5	0.0053601167164742
O95782	Q9HCM3	0.0053601167164742
Q9H6R7	Q9GZM8	0.0053601167164742
Q5TH69	P07203	0.0053601167164742
Q99460	Q5T0W9	0.0053601167164742
P62841	P11802	0.0053601167164742
P02533	Q8WUB8	0.0053601167164742
P11216	Q96M89	0.0053601167164742
P37840	P43246	0.0053601167164742
Q8N2U0	P24941	0.0053601167164742
Q15654	P51955	0.0053601167164742
Q9BZD4	P19784	0.0053601167164742
Q8IXW5	Q9Y3A3	0.0053601167164742
Q8TE02	P48556	0.0053601167164742
P11216	Q9H7B2	0.0053601167164742
P31040	Q9UBB9	0.0053601167164742
P53350	Q9H7X7	0.0053601167164742
Q8WXW3	Q9Y3C1	0.0053601167164742
Q13416	Q96GE4	0.0053601167164742
Q8TAT6	Q96BM9	0.0053601167164742
O14640	Q9P289	0.0053601167164742
Q9BZI7	Q13642	0.0053601167164742
P51965	P78318	0.0053601167164742
O43639	Q96E39	0.0053601167164742
Q9H098	O00299	0.0053601167164742
Q9H7X7	O14639	0.0053601167164742
P31323	P53621	0.0053601167164742
O95243	Q12955	0.0053601167164742
Q9NYL9	P55039	0.0053601167164742
P61006	P11274	0.0053601167164742
Q7Z4V5	P13796	0.0053601167164742
Q14203	Q96BM9	0.0053601167164742
Q96BM9	P62273	0.0053601167164742
Q9UNS2	P24539	0.0053601167164742
P36404	Q9UEY8	0.0053601167164742
Q8TCG1	Q7Z4G1	0.0053601167164742
Q99643	P08243	0.0053601167164742
Q70E73	Q8NBF2	0.0053601167164742
Q96IZ0	P04259	0.0053601167164742
P35354	Q5T0W9	0.0053601167164742
O94972	P46940	0.0053601167164742
Q641Q2	Q96K76	0.0053601167164742
P61006	Q9UNS2	0.0053601167164742
Q96AB3	Q96ST8	0.0053601167164742
Q16718	Q6ZWT7	0.0053601167164742
Q9NSB2	O00203	0.0053601167164742
Q8NCS4	Q16718	0.0053601167164742
P55327	Q86WA6	0.0053601167164742
Q9UEY8	Q06587	0.0053601167164742
Q13042	P24666	0.0053601167164742
P04183	Q8WVK7	0.0053601167164742
Q8N2U0	P09543	0.0053601167164742
P07203	Q9NRL3	0.0053601167164742
Q8N1G2	P55039	0.0053601167164742
O00213	O75379	0.0053601167164742
P58546	Q9UIS9	0.0053601167164742
Q5SZL2	P14635	0.0053601167164742
Q8WVK7	O14965	0.0053601167164742
Q9BXJ9	Q9C037	0.0053601167164742
P11387	Q8N6V9	0.0053601167164742
P53004	Q9BTE1	0.0053601167164742
Q641Q2	P23921	0.0053601167164742
Q9Y285	Q9NVZ3	0.0053601167164742
Q9UPT9	P18754	0.0053601167164742
A8K0Z3	P35080	0.0053601167164742
P02533	Q9Y3C1	0.0053601167164742
Q8IZ73	Q92572	0.0053601167164742
O00483	P09132	0.0053601167164742
107984053	Q5T9S5	0.0053601167164742
Q96A65	Q7Z4G1	0.0053601167164742
P52655	Q7Z434	0.0053601167164742
P55039	Q9NVZ3	0.0053601167164742
Q96AB3	O15075	0.0053601167164742
O96033	O43172	0.0053601167164742
P13796	P46100	0.0053601167164742
Q99871	P58546	0.0053601167164742
Q9Y2A7	Q8N726	0.0053601167164742
P14923	P09132	0.0053601167164742
Q6DKI1	P22570	0.0053601167164742
P04183	O00358	0.0053601167164742
Q9BU23	P22570	0.0053601167164742
Q2M1P5	Q9UBT7	0.0053601167164742
107984053	P11802	0.0053601167164742
P08779	Q96IZ0	0.0053601167164742
O00358	O14965	0.0053601167164742
Q8N0Z3	A8K0Z3	0.0053601167164742
Q9H6U8	Q02952	0.0053601167164742
Q16740	Q04695	0.0053601167164742
Q15382	Q8N6V9	0.0053601167164742
P49756	Q12955	0.0053601167164742
O60869	P27448	0.0053601167164742
Q8WWI1	Q9P2B7	0.0053601167164742
O95292	Q6MZP7	0.0053601167164742
P52655	Q9NVZ3	0.0053601167164742
P52655	Q9H098	0.0053601167164742
Q8WZ42	O00629	0.0053601167164742
A6ND36	Q13557	0.0053601167164742
Q86WA6	O60566	0.0053601167164742
Q9NP81	P25054	0.0053601167164742
Q6P3W7	O76003	0.0053601167164742
Q8IY31	P62308	0.0053601167164742
Q7Z5L2	O15371	0.0053601167164742
Q9BX66	Q9BSJ2	0.0053601167164742
Q8TF72	A6NHR9	0.0053601167164742
Q7Z7A1	A6NHR9	0.0053601167164742
O60826	Q9UPT9	0.0053601167164742
Q9C004	Q86YN1	0.0053601167164742
Q86YT6	A6NHR9	0.0053601167164742
Q7Z5L2	P49321	0.0053601167164742
O96033	Q9NY27	0.0053601167164742
Q658Y4	O95456	0.0053601167164742
O14562	O43639	0.0053601167164742
Q13416	Q7Z5L2	0.0053601167164742
Q96AC1	P63165	0.0053601167164742
Q96C36	Q96DT0	0.0053601167164742
P48426	Q8IVM0	0.0053601167164742
P31323	Q9UNL2	0.0053601167164742
Q9BVM2	Q9BUP0	0.0053601167164742
P13861	Q9BU23	0.0053601167164742
Q96AC1	Q9BRK4	0.0053601167164742
Q9H9A5	Q4AC94	0.0053601167164742
P00492	Q15024	0.0053601167164742
P49023	Q99643	0.0053601167164742
P35354	O95067	0.0053601167164742
Q6YN16	Q7Z7A1	0.0053601167164742
O15258	Q14137	0.0053601167164742
Q9NR46	Q9H098	0.0053601167164742
Q14738	P04183	0.0053601167164742
P41236	Q99962	0.0053601167164742
O15258	Q15050	0.0053601167164742
Q7Z5L2	P51617	0.0053601167164742
Q16352	Q15286	0.0053601167164742
P46063	P63104	0.0053601167164742
Q92738	Q969V3	0.0053601167164742
Q9UHB7	P61020	0.0053601167164742
Q9UH65	Q92974	0.0053601167164742
O43482	O75449	0.0053601167164742
Q7Z5L2	Q9Y4E8	0.0053601167164742
Q9H467	Q9HD26	0.0053601167164742
Q14738	Q9P0M6	0.0053601167164742
Q9UPT9	Q9UBK9	0.0053601167164742
P11216	Q9HCH0	0.0053601167164742
P09234	Q9Y6C9	0.0053601167164742
Q96EB1	Q96E39	0.0053601167164742
Q7Z7A1	Q5T4S7	0.0053601167164742
Q8NFD5	Q96AB3	0.0053601167164742
Q9UH65	P41236	0.0053601167164742
P49902	Q9Y4Z0	0.0053601167164742
O43482	Q9UM82	0.0053601167164742
O43482	Q8IZ73	0.0053601167164742
Q02750	Q99643	0.0053601167164742
Q9ULC4	Q92615	0.0053601167164742
Q9Y6M7	P13861	0.0053601167164742
Q7Z7A1	O60832	0.0053601167164742
Q14738	O15075	0.0053601167164742
Q9UH65	P52594	0.0053601167164742
Q9H3G5	Q8N3R9	0.0053601167164742
P36405	Q8IVM0	0.0053601167164742
P49321	Q9UPQ7	0.0053601167164742
Q9Y219	Q9P0K7	0.0053601167164742
P49902	P62310	0.0053601167164742
Q8NFD5	Q96T21	0.0053601167164742
P35244	Q8TBE9	0.0053601167164742
Q99643	O94927	0.0053601167164742
P0DP24	P07498	0.0053601167164742
Q8N0Z3	Q9NRW7	0.0053601167164742
Q9NY27	P13796	0.0053601167164742
P13861	Q7Z434	0.0053601167164742
Q7Z5L2	Q96EB1	0.0053601167164742
Q9UM00	Q8IZ21	0.0053601167164742
O96033	Q9H4I2	0.0053601167164742
Q9UBQ5	Q8IYB1	0.0053601167164742
Q9Y4E1	Q8NHQ8	0.0053601167164742
P41743	P61020	0.0053601167164742
O14531	Q8WX92	0.0053601167164742
Q9C037	Q8TE02	0.0053601167164742
O76003	Q86XL3	0.0053601167164742
Q9NQC7	Q9H7X7	0.0053601167164742
Q96C92	Q8N3R9	0.0053601167164742
Q9UKK9	P31323	0.0053601167164742
Q9Y2R4	Q9NPJ6	0.0053601167164742
Q9HD26	Q9BVA0	0.0053601167164742
Q9Y6R0	Q9UNF0	0.0053601167164742
Q13425	Q9BUP0	0.0053601167164742
Q9UMR2	Q9UNS2	0.0053601167164742
P52630	Q6FI13	0.0053601167164742
Q7Z5L2	O95239	0.0053601167164742
P51965	Q15125	0.0053601167164742
P09661	Q96JB5	0.0053601167164742
Q15125	Q99643	0.0053601167164742
O00560	P51965	0.0053601167164742
Q92609	P61020	0.0053601167164742
P49755	Q8WUX9	0.0053601167164742
Q9UNM6	Q96MT8	0.0053601167164742
Q9P0K7	Q9HCM3	0.0053601167164742
P41743	P09234	0.0053601167164742
O75449	Q9UH65	0.0053601167164742
P31323	Q9P2D6	0.0053601167164742
Q9UPQ7	Q86X83	0.0053601167164742
P13861	Q6NTF9	0.0053601167164742
Q8TF72	Q8IV08	0.0053601167164742
Q7Z5L2	Q9HCK8	0.0053601167164742
Q12955	P62310	0.0053601167164742
Q8NFD5	P09234	0.0053601167164742
P31323	Q9BU23	0.0053601167164742
Q9NQC7	Q7Z7A1	0.0053601167164742
P62873	Q2PZI1	0.0053601167164742
Q9NQC8	Q9UJF2	0.0053601167164742
P49902	Q9UBW7	0.0053601167164742
Q9H1E3	Q8TBE9	0.0053601167164742
O15126	P13861	0.0053601167164742
Q8WX92	P54578	0.0053601167164742
P35354	O43264	0.0053601167164742
Q7Z5L2	Q12789	0.0053601167164742
O43482	Q9BX66	0.0053601167164742
Q7Z3T8	Q9UM00	0.0053601167164742
Q8TBE9	Q9NPI6	0.0053601167164742
P49750	Q8TBE9	0.0053601167164742
Q8N2U0	Q6P2E9	0.0053601167164742
Q9UBT7	Q08AD1	0.0053601167164742
O75449	Q8IYB1	0.0053601167164742
P13861	Q8IZ21	0.0053601167164742
Q99643	P17980	0.0053601167164742
Q7Z5L2	Q15631	0.0053601167164742
Q8N3F8	Q9UM00	0.0053601167164742
P49458	O94986	0.0053601167164742
Q6XZF7	Q9C037	0.0053601167164742
P62834	Q9H7B2	0.0053601167164742
P14635	Q8NHQ8	0.0053601167164742
P35354	Q99666	0.0053601167164742
O75449	Q9BZH6	0.0053601167164742
Q92625	Q9UPQ7	0.0053601167164742
Q9UBB4	Q5T9S5	0.0053601167164742
O00560	Q14181	0.0053601167164742
O60353	Q86YN1	0.0053601167164742
Q9ULT8	Q96L91	0.0053601167164742
Q7Z5L2	Q9BYJ9	0.0053601167164742
Q8N2U0	Q8N766	0.0053601167164742
Q7Z5L2	P36873	0.0053601167164742
Q9P013	Q7Z5L2	0.0053601167164742
Q96JG6	Q7Z478	0.0053601167164742
Q9H0C8	P62310	0.0053601167164742
O60831	Q9UNF0	0.0053601167164742
P13861	O75113	0.0053601167164742
Q9UBB4	Q9NVZ3	0.0053601167164742
P04183	Q9P1Y5	0.0053601167164742
P07498	Q9BUJ2	0.0053601167164742
P35354	Q9BQA1	0.0053601167164742
P55327	O95983	0.0053601167164742
Q8IWB9	Q9NY27	0.0053601167164742
Q8TDI0	Q96SI9	0.0053601167164742
Q7Z5L2	Q9UKF6	0.0053601167164742
Q9UPT9	Q2TAC2	0.0053601167164742
Q9H7U1	Q9UM00	0.0053601167164742
Q96HN2	Q9HCM3	0.0053601167164742
Q9UPN4	Q9UBT7	0.0053601167164742
P49902	P13796	0.0053601167164742
A8MVW0	O60831	0.0053601167164742
O95684	Q9NRW7	0.0053601167164742
P51665	Q9BX66	0.0053601167164742
Q9HC62	P13861	0.0053601167164742
Q9NR46	Q86WA6	0.0053601167164742
Q8ND56	Q9UI15	0.0053601167164742
Q2NL68	Q86YT6	0.0053601167164742
Q96AC1	P53680	0.0053601167164742
Q9NR46	Q8NFP9	0.0053601167164742
P46063	Q9BQE3	0.0053601167164742
O75449	Q8IUD2	0.0053601167164742
Q9UHB7	Q9NUG6	0.0053601167164742
Q86WR0	Q7Z460	0.0053601167164742
O75449	O75113	0.0053601167164742
P51965	O15061	0.0053601167164742
O95425	Q9UM00	0.0053601167164742
Q7Z7A1	Q9UHB6	0.0053601167164742
O75449	P51116	0.0053601167164742
Q9ULE6	Q5BJF2	0.0053601167164742
Q9HD26	Q9Y6R0	0.0053601167164742
P14635	Q9HD26	0.0053601167164742
Q1MSJ5	P46063	0.0053601167164742
P31323	Q9Y478	0.0053601167164742
Q8IZ73	Q8TD19	0.0053601167164742
Q9P2N5	Q9H267	0.0053601167164742
Q9P2D0	P31040	0.0053601167164742
Q7Z5L2	Q7Z3T8	0.0053601167164742
Q7Z5L2	P52655	0.0053601167164742
P46063	Q15545	0.0053601167164742
P11216	Q9P1Y5	0.0053601167164742
P51965	Q9Y478	0.0053601167164742
O94986	Q96FW1	0.0053601167164742
Q5T5U3	Q9Y6C9	0.0053601167164742
Q7Z5L2	P48634	0.0053601167164742
Q13620	Q9Y478	0.0053601167164742
Q13425	Q9H5Z1	0.0053601167164742
Q6ZRV2	Q15286	0.0053601167164742
Q9C0D5	P49643	0.0053601167164742
Q9P2N5	O15075	0.0053601167164742
P35354	Q9UPT9	0.0053601167164742
O75449	P29353	0.0053601167164742
P49902	Q04726	0.0053601167164742
O60831	Q9HB21	0.0053601167164742
Q9UH65	Q9NYP9	0.0053601167164742
Q6XZF7	Q5BJF6	0.0053601167164742
O00743	O15075	0.0053601167164742
P61006	Q96AY4	0.0053601167164742
Q8TC44	P43686	0.0053601167164742
Q658Y4	P09132	0.0053601167164742
P49902	P06753	0.0053601167164742
Q06265	P37840	0.0053601167164742
Q9NX08	Q9UPQ7	0.0053601167164742
P41743	Q9P2D6	0.0053601167164742
Q7Z5L2	O00743	0.0053601167164742
Q7Z5L2	Q9ULD2	0.0053601167164742
Q8TF01	P37840	0.0053601167164742
Q969G3	Q7Z3B4	0.0053601167164742
Q99661	Q96F24	0.0053601167164742
P13861	Q92609	0.0053601167164742
Q3ZAQ7	Q14690	0.0053601167164742
Q7Z5L2	Q15942	0.0053601167164742
Q9NYP9	Q9UKL0	0.0053601167164742
Q8N0Z3	Q9BRZ2	0.0053601167164742
Q9NYP9	Q9HCS7	0.0053601167164742
Q7Z5L2	P55884	0.0053601167164742
O43639	Q8WWK9	0.0053601167164742
O15061	Q9NX08	0.0053601167164742
Q9H5Z1	Q8N3R9	0.0053601167164742
P62834	Q15424	0.0053601167164742
Q14738	A6ND36	0.0053601167164742
Q9Y3U8	Q99643	0.0053601167164742
Q7Z5L2	Q6FI81	0.0053601167164742
Q7Z5L2	P52732	0.0053601167164742
P35354	Q8WYA6	0.0053601167164742
P33947	Q5T9S5	0.0053601167164742
P41743	Q96IX5	0.0053601167164742
Q9H7X7	Q9H5Z1	0.0053601167164742
Q9H1E3	Q53GG5	0.0053601167164742
Q13131	Q9NVZ3	0.0053601167164742
P22059	Q96HN2	0.0053601167164742
Q8WZ42	Q9UPQ0	0.0053601167164742
Q8TBE9	P45954	0.0053601167164742
Q8IVM0	Q9C0F1	0.0053601167164742
O60353	Q658Y4	0.0053601167164742
Q7Z5L2	Q16637	0.0053601167164742
Q6Q0C0	O95684	0.0053601167164742
P11216	O94986	0.0053601167164742
Q9NQG5	Q8TBE9	0.0053601167164742
P09661	Q8NFP9	0.0053601167164742
O75352	P62140	0.0053601167164742
Q7Z5L2	P52701	0.0053601167164742
P31323	Q96AY4	0.0053601167164742
Q86WA6	A6NHR9	0.0053601167164742
Q8IW35	P09132	0.0053601167164742
P61006	Q8IZP0	0.0053601167164742
P67870	Q96MT8	0.0053601167164742
Q9H089	P54760	0.0053601167164742
Q86W54	O75934	0.0053601167164742
Q9GZM8	Q01518	0.0053601167164742
Q9H7X7	Q96C92	0.0053601167164742
Q9UJW0	P68400	0.0053601167164742
Q9H467	Q8IXJ6	0.0053601167164742
P50570	Q99643	0.0053601167164742
Q7Z5L2	Q5VUA4	0.0053601167164742
Q9UHB7	O43768	0.0053601167164742
O14776	P37840	0.0053601167164742
Q96IZ0	Q49A88	0.0053601167164742
Q9UBI1	Q0PNE2	0.0053601167164742
Q8N2U0	P42566	0.0053601167164742
O75886	Q5BJF2	0.0053601167164742
O43929	Q9P2B7	0.0053601167164742
Q7L576	O76003	0.0053601167164742
Q96F86	P09132	0.0053601167164742
Q9NZN8	O75352	0.0053601167164742
O75340	Q9H098	0.0053601167164742
O75436	P20340	0.0053601167164742
Q92888	O15397	0.0053601167164742
P19623	Q9BU23	0.0053601167164742
Q86W54	Q8IYB3	0.0053601167164742
Q9UI15	Q9UBD5	0.0053601167164742
O75947	Q9UNS2	0.0053601167164742
P37840	Q9UBD5	0.0053601167164742
P68400	O00399	0.0053601167164742
P52630	P51957	0.0053601167164742
P31350	Q9NUG6	0.0053601167164742
O14562	O95639	0.0053601167164742
Q8WZ42	Q8IVW6	0.0053601167164742
P49458	Q9UM82	0.0053601167164742
Q8TF72	O75934	0.0053601167164742
P67870	Q96GE4	0.0053601167164742
Q9UIG0	P37840	0.0053601167164742
Q9BXW7	Q14195	0.0053601167164742
Q13613	O15498	0.0053601167164742
Q9UDY2	P37840	0.0053601167164742
O75947	Q9H7U1	0.0053601167164742
P51665	O95425	0.0053601167164742
Q15058	P31040	0.0053601167164742
Q9Y6R0	P20340	0.0053601167164742
P61019	Q8WUX9	0.0053601167164742
Q8N2U0	Q9NP72	0.0053601167164742
P48426	Q9NQG5	0.0053601167164742
Q9H467	P49753	0.0053601167164742
Q9BVA0	Q8IXJ6	0.0053601167164742
Q9Y3T9	O15498	0.0053601167164742
Q9NQC7	P31323	0.0053601167164742
O15212	Q8TBE9	0.0053601167164742
Q9UBB9	Q5BJF2	0.0053601167164742
Q01780	P11177	0.0053601167164742
Q8N3R9	Q13561	0.0053601167164742
Q7KZI7	Q9HCM3	0.0053601167164742
Q9UKK9	Q9UPM8	0.0053601167164742
Q9NZ32	P68400	0.0053601167164742
P29317	Q8NHM5	0.0053601167164742
O00231	Q9P1Y5	0.0053601167164742
Q13868	Q8WZ42	0.0053601167164742
Q9P2B4	O95239	0.0053601167164742
Q13425	Q15545	0.0053601167164742
Q8IYB3	Q9Y371	0.0053601167164742
Q9BQA1	P61020	0.0053601167164742
Q9Y6C9	P19784	0.0053601167164742
O95639	O94986	0.0053601167164742
A6ND36	Q13561	0.0053601167164742
P28331	Q8IZ21	0.0053601167164742
P20337	Q9H467	0.0053601167164742
P20042	Q8IY31	0.0053601167164742
Q7Z5L2	Q15003	0.0053601167164742
P48426	P30260	0.0053601167164742
Q96DT0	Q15427	0.0053601167164742
P48426	Q49A26	0.0053601167164742
Q9UHG0	P68400	0.0053601167164742
P33981	Q13425	0.0053601167164742
Q9H0E9	O00459	0.0053601167164742
P07737	O15075	0.0053601167164742
Q9UBI1	Q86TP1	0.0053601167164742
Q9UBD5	Q8NBF2	0.0053601167164742
Q13868	Q7Z5L2	0.0053601167164742
P37840	P49753	0.0053601167164742
Q7Z4G1	Q13561	0.0053601167164742
Q8N2U0	O95373	0.0053601167164742
Q92600	O95067	0.0053601167164742
Q2M2I8	O76003	0.0053601167164742
P61956	O95163	0.0053601167164742
Q96QC0	O95456	0.0053601167164742
Q9BXF6	P00374	0.0053601167164742
P11216	Q9UNS2	0.0053601167164742
P67870	O95067	0.0053601167164742
P61019	Q96GC9	0.0053601167164742
P49753	Q92890	0.0053601167164742
Q02241	P10155	0.0053601167164742
O00178	Q99962	0.0053601167164742
Q15459	O00750	0.0053601167164742
Q8N2U0	Q14160	0.0053601167164742
Q92734	Q9UHR4	0.0053601167164742
O00750	Q92878	0.0053601167164742
P11216	P62308	0.0053601167164742
Q9UNL2	Q8N5M9	0.0053601167164742
Q9UNM6	Q9P270	0.0053601167164742
P49458	Q9H098	0.0053601167164742
O95639	P45954	0.0053601167164742
P52630	Q9BRX9	0.0053601167164742
Q9BVA0	Q6IQ23	0.0053601167164742
Q13043	P62380	0.0053601167164742
Q9P270	Q9NRW7	0.0053601167164742
Q9H098	O96013	0.0053601167164742
Q49A26	O75947	0.0053601167164742
O75886	O43264	0.0053601167164742
Q99460	Q9H0C8	0.0053601167164742
Q8WX92	Q9Y2Z0	0.0053601167164742
Q5BJF6	Q9NPI6	0.0053601167164742
Q9NZ32	P00374	0.0053601167164742
Q9C037	Q13423	0.0053601167164742
P30307	Q15398	0.0053601167164742
Q9H2M9	P61020	0.0053601167164742
Q13206	O15075	0.0053601167164742
Q9UEE9	Q9HB21	0.0053601167164742
P00374	Q9HCM3	0.0053601167164742
O75607	Q8NBF2	0.0053601167164742
Q8WV44	O96013	0.0053601167164742
Q9UM82	O76003	0.0053601167164742
Q9UPW5	O76003	0.0053601167164742
Q9Y4F5	O95639	0.0053601167164742
Q6IS14	Q9UNF0	0.0053601167164742
Q8N2U0	P56545	0.0053601167164742
Q16513	P35240	0.0053601167164742
Q71U36	Q99643	0.0053601167164742
P50225	Q9Y6W5	0.0053601167164742
Q9UNS2	P20340	0.0053601167164742
Q8IYB1	O76003	0.0053601167164742
Q96I25	P07498	0.0053601167164742
Q9Y6Y8	P09132	0.0053601167164742
O75886	Q9Y478	0.0053601167164742
Q9BVA0	O76003	0.0053601167164742
P09132	Q9UBW7	0.0053601167164742
O75947	Q96HN2	0.0053601167164742
P32121	Q9BVA0	0.0053601167164742
P11166	Q96DN5	0.0053601167164742
Q9Y4Z0	P37840	0.0053601167164742
Q96QG7	O43768	0.0053601167164742
P11216	Q8TE02	0.0053601167164742
P53350	Q99643	0.0053601167164742
Q9BT25	Q99643	0.0053601167164742
O75410	Q02487	0.0053601167164742
P37840	Q9H2P0	0.0053601167164742
P29317	Q8IXT5	0.0053601167164742
O75396	Q99643	0.0053601167164742
Q9UBI1	P31948	0.0053601167164742
Q8N2U0	P62495	0.0053601167164742
Q14203	Q4AC94	0.0053601167164742
O75934	O76003	0.0053601167164742
Q49A88	Q9NRW7	0.0053601167164742
P09132	Q07065	0.0053601167164742
Q9UBK9	Q8TE02	0.0053601167164742
O00267	Q99643	0.0053601167164742
P09661	Q9UBK9	0.0053601167164742
P13796	Q8IVW6	0.0053601167164742
O75161	O96013	0.0053601167164742
Q9NR31	Q12959	0.0053601167164742
P61956	Q9Y3A3	0.0053601167164742
Q13433	Q86YN1	0.0053601167164742
Q9BW60	P61019	0.0053601167164742
O95639	Q9NX08	0.0053601167164742
Q9BZD4	P49366	0.0053601167164742
O43639	Q99598	0.0053601167164742
Q96IZ0	Q9P209	0.0053601167164742
Q9Y3B4	Q8IXJ6	0.0053601167164742
O60906	O60749	0.0053601167164742
O95639	Q9NVZ3	0.0053601167164742
Q9H9A5	Q9UBI1	0.0053601167164742
O60353	Q9H2M9	0.0053601167164742
O95373	Q99643	0.0053601167164742
Q9Y6Y8	Q9Y478	0.0053601167164742
Q9UKD2	Q13433	0.0053601167164742
Q9UIG0	O95197	0.0053601167164742
Q8NEY1	P30419	0.0053601167164742
Q15631	Q9Y3A3	0.0053601167164742
P23921	Q5JSZ5	0.0053601167164742
O14735	Q99643	0.0053601167164742
P18669	Q9NQ86	0.0053601167164742
Q9H2M9	Q9Y3E5	0.0053601167164742
Q15643	P61088	0.0053601167164742
O75449	O96013	0.0053601167164742
O95219	Q13425	0.0053601167164742
Q96AT1	P49753	0.0053601167164742
Q96HN2	O76003	0.0053601167164742
Q96GA3	Q9BVA0	0.0053601167164742
Q9H2M9	Q9HCM3	0.0053601167164742
Q15424	P09132	0.0053601167164742
P62380	O43768	0.0053601167164742
Q17RS7	O76003	0.0053601167164742
Q9H993	Q13625	0.0053601167164742
Q99653	Q92783	0.0053601167164742
P45973	P61020	0.0053601167164742
Q9Y484	Q9BVV6	0.0053601167164742
O76041	P49773	0.0053601167164742
P51955	Q16352	0.0053601167164742
Q8N2U0	O14735	0.0053601167164742
O60716	Q86W54	0.0053601167164742
Q92973	O95639	0.0053601167164742
Q9Y6R0	Q99808	0.0053601167164742
O75449	O76041	0.0053601167164742
Q12959	P35244	0.0053601167164742
Q15125	P09132	0.0053601167164742
Q02487	Q3YEC7	0.0053601167164742
O75449	P49753	0.0053601167164742
Q12959	O00505	0.0053601167164742
P67870	P07498	0.0053601167164742
Q9UNS2	Q13247	0.0053601167164742
P37840	Q8NAV1	0.0053601167164742
Q9C037	P41236	0.0053601167164742
Q8N3F8	P49753	0.0053601167164742
Q7Z5L2	O14776	0.0053601167164742
Q7Z5L2	P67870	0.0053601167164742
P37840	P30260	0.0053601167164742
Q9NQC7	Q13425	0.0053601167164742
P62873	Q14728	0.0053601167164742
Q9UHB7	Q13409	0.0053601167164742
Q92734	Q9HAU0	0.0053601167164742
P37840	P68400	0.0053601167164742
O00459	Q8IZP0	0.0053601167164742
Q99643	P51148	0.0053601167164742
Q9Y6W5	Q8IYB1	0.0053601167164742
Q9Y6R0	P28331	0.0053601167164742
P42566	Q99643	0.0053601167164742
O60658	P11182	0.0053601167164742
P62495	Q99643	0.0053601167164742
Q12968	O96013	0.0053601167164742
Q9UHR4	P28331	0.0053601167164742
Q92734	Q8IZ21	0.0053601167164742
Q9UI15	Q9Y4Z0	0.0053601167164742
P52655	O15498	0.0053601167164742
Q9UJX2	P37840	0.0053601167164742
P49458	O95067	0.0053601167164742
O75607	P68036	0.0053601167164742
Q99643	Q6P2H3	0.0053601167164742
O75947	Q96BD8	0.0053601167164742
Q6P3W7	P48730	0.0053601167164742
P51151	Q07955	0.0053601167164742
P68400	Q9H098	0.0053601167164742
Q9UNS2	P52948	0.0053601167164742
P50225	Q99643	0.0053601167164742
P29317	Q9HCM3	0.0053601167164742
Q96CN9	Q06124	0.0053601167164742
Q8N3R9	P31948	0.0053601167164742
O75694	Q99643	0.0053601167164742
Q13206	Q96DT0	0.0053601167164742
Q9NVZ3	O75113	0.0053601167164742
Q5SSJ5	O00750	0.0053601167164742
O14964	Q9BQA1	0.0053601167164742
Q9P2D6	Q6NTF9	0.0053601167164742
P35354	O15131	0.0053601167164742
Q8N5C6	Q96MT8	0.0053601167164742
Q9H3R5	Q9UHD2	0.0053601167164742
Q9UI15	Q92900	0.0053601167164742
Q9BW60	Q96QK1	0.0053601167164742
Q8N2U0	Q13625	0.0053601167164742
P37840	Q96ST3	0.0053601167164742
Q13619	Q5TB80	0.0053601167164742
Q9H7X7	Q5T5U3	0.0053601167164742
Q8N2U0	Q9BXW7	0.0053601167164742
Q9HD26	Q9Y4F5	0.0053601167164742
O60869	A2RUB6	0.0053601167164742
Q17RS7	Q70EL1	0.0053601167164742
Q49A26	Q6PI48	0.0053601167164742
Q9UHG0	P09234	0.0053601167164742
Q96ST3	Q12955	0.0053601167164742
Q9Y6R0	Q86XL3	0.0053601167164742
Q8WZ42	Q7Z3K3	0.0053601167164742
P09132	P13647	0.0053601167164742
P98179	Q9UGR2	0.0053601167164742
O43251	Q96NC0	0.0053601167164742
Q8IZ21	Q5BJF2	0.0053601167164742
Q02952	Q9P2D6	0.0053601167164742
Q9UHY1	O15042	0.0053601167164742
Q8WXF1	Q8N3R9	0.0053601167164742
O75122	P24539	0.0053601167164742
Q96A49	Q96E22	0.0053601167164742
Q9NWT8	Q5BJF2	0.0053601167164742
Q96GD4	Q2TAC2	0.0053601167164742
Q9HCH0	Q8IXW5	0.0053601167164742
Q9P2F8	Q8N3R9	0.0053601167164742
Q9UNS2	Q9Y371	0.0053601167164742
Q9H4L4	Q96NC0	0.0053601167164742
Q96EP5	Q8N5M9	0.0053601167164742
Q9Y2H6	Q15643	0.0053601167164742
P04183	P13647	0.0053601167164742
P11166	Q4AC94	0.0053601167164742
Q8WUM0	Q8IY31	0.0053601167164742
P08648	Q7L576	0.0053601167164742
Q96J84	Q9Y6R0	0.0053601167164742
P35354	Q5VTL8	0.0053601167164742
Q8N3R9	Q96BD8	0.0053601167164742
Q15428	Q9H773	0.0053601167164742
Q99643	Q9Y5M8	0.0053601167164742
Q7L576	Q8NBF2	0.0053601167164742
Q9P246	P50851	0.0053601167164742
P55327	Q9ULM3	0.0053601167164742
Q969V6	P61020	0.0053601167164742
Q9Y678	Q99643	0.0053601167164742
O95425	Q96FW1	0.0053601167164742
Q8N2U0	Q9Y678	0.0053601167164742
Q8TF72	Q03252	0.0053601167164742
O95243	Q9H773	0.0053601167164742
Q4G0J3	Q7Z4H3	0.0053601167164742
Q12899	Q96FW1	0.0053601167164742
Q8N2U0	P82930	0.0053601167164742
Q9Y2Z4	Q9P0I2	0.0053601167164742
Q8N2U0	Q9UQE7	0.0053601167164742
Q8WUM0	Q99643	0.0053601167164742
P14635	Q70EL1	0.0053601167164742
Q8N2U0	Q9Y4F5	0.0053601167164742
O15031	Q15050	0.0053601167164742
Q13619	Q8WYA0	0.0053601167164742
Q8N2U0	P62873	0.0053601167164742
Q9H0L4	Q7Z4H3	0.0053601167164742
P51153	P35749	0.0053601167164742
Q8N2U0	Q96C36	0.0053601167164742
Q8N2U0	Q5JSH3	0.0053601167164742
Q8N2U0	O00154	0.0053601167164742
Q7Z417	Q9NVZ3	0.0053601167164742
Q8N2U0	O15371	0.0053601167164742
O95425	Q8N3R9	0.0053601167164742
Q9H7X7	Q13492	0.0053601167164742
Q9UHY1	O43395	0.0053601167164742
Q9NUQ3	Q9Y371	0.0053601167164742
Q9NYP9	Q92625	0.0053601167164742
Q4AC94	Q8WU90	0.0053601167164742
Q8N2U0	Q93009	0.0053601167164742
Q9Y448	Q96F24	0.0053601167164742
Q13619	Q9HCH0	0.0053601167164742
Q8N2U0	Q8TAT6	0.0053601167164742
Q9P2B4	P30307	0.0053601167164742
P09132	Q9UGR2	0.0053601167164742
Q5VW38	Q9Y6R0	0.0053601167164742
Q8N3R9	Q86UK7	0.0053601167164742
Q8N2U0	Q96EK5	0.0053601167164742
Q8NHV4	Q8N3R9	0.0053601167164742
Q9H1I8	Q5T0W9	0.0053601167164742
Q6P1N0	Q8N3R9	0.0053601167164742
A8MVW0	P61020	0.0053601167164742
Q69YH5	A0MZ66	0.0053601167164742
Q3B820	Q9NRN7	0.0053601167164742
O76094	Q8N3R9	0.0053601167164742
Q8N2U0	Q96F07	0.0053601167164742
Q99643	Q9UKM9	0.0053601167164742
Q6YN16	Q9HCH0	0.0053601167164742
Q15631	Q9Y2W2	0.0053601167164742
P63208	Q8IYB1	0.0053601167164742
Q8N2U0	Q6DKI1	0.0053601167164742
Q9NR31	Q15061	0.0053601167164742
Q8N6L1	Q96QK1	0.0053601167164742
Q9Y5B8	Q8N3R9	0.0053601167164742
Q8TF01	P13796	0.0053601167164742
O75794	A2RUB6	0.0053601167164742
Q8TBX8	Q7Z4H3	0.0053601167164742
Q8N2U0	Q9H2M9	0.0053601167164742
Q9P2B4	Q96L91	0.0053601167164742
Q5T5U3	Q8N3R9	0.0053601167164742
Q9Y219	Q8N6H7	0.0053601167164742
Q15738	Q9P2D6	0.0053601167164742
P61006	Q92552	0.0053601167164742
Q8WZ42	Q5BJF2	0.0053601167164742
Q8N2U0	Q92621	0.0053601167164742
Q8NCA5	Q5TB80	0.0053601167164742
Q7Z4H3	Q86UK7	0.0053601167164742
Q92625	Q9H098	0.0053601167164742
O95819	Q5T0W9	0.0053601167164742
Q9NVX0	O14965	0.0053601167164742
P46063	Q9NUQ3	0.0053601167164742
O95456	Q9HAV4	0.0053601167164742
Q96IZ0	Q9Y2D8	0.0053601167164742
Q8WW12	Q5VST9	0.0053601167164742
Q7Z4H3	Q96BD8	0.0053601167164742
Q7Z5L2	Q6UWU4	0.0053601167164742
Q969V3	Q5T0W9	0.0053601167164742
Q4AC94	O60333	0.0053601167164742
Q96A49	Q6ZMG9	0.0053601167164742
P37840	Q9HCK8	0.0053601167164742
O14562	Q09161	0.0053601167164742
Q96MX6	Q86WB0	0.0053601167164742
Q15050	Q15836	0.0053601167164742
Q9Y4E1	P63208	0.0053601167164742
Q9NQC8	Q5T0W9	0.0053601167164742
O15131	Q9Y478	0.0053601167164742
P16333	Q9UBT7	0.0053601167164742
Q9Y4E1	P49458	0.0053601167164742
P31323	Q5EBL8	0.0053601167164742
Q96MT8	Q9NRW7	0.0053601167164742
Q8ND83	Q96DN5	0.0053601167164742
P08648	Q9UHR4	0.0053601167164742
Q9Y478	Q9UPU7	0.0053601167164742
Q15058	P54819	0.0053601167164742
Q9BY89	Q9UBT7	0.0053601167164742
Q92575	Q16718	0.0053601167164742
Q9UM00	Q5T0W9	0.0053601167164742
Q13492	Q8N3R9	0.0053601167164742
P53350	Q96B97	0.0053601167164742
P40222	Q9Y371	0.0053601167164742
Q9P013	Q9HB21	0.0053601167164742
P08579	Q7Z4H3	0.0053601167164742
Q53H12	Q9NWF4	0.0053601167164742
P62308	Q7Z4H3	0.0053601167164742
Q96IZ0	P13647	0.0053601167164742
Q9NYM9	Q86YN1	0.0053601167164742
Q99459	Q8N3R9	0.0053601167164742
Q5T5U3	Q9NQ86	0.0053601167164742
Q9BZJ0	Q96MT8	0.0053601167164742
Q8N2U0	Q9NX08	0.0053601167164742
P52594	Q5T0W9	0.0053601167164742
Q9BT92	Q8N3R9	0.0053601167164742
P51570	Q9UNS2	0.0053601167164742
Q9H773	Q9C0F1	0.0053601167164742
Q8IYB1	P09132	0.0053601167164742
Q8N2U0	Q16795	0.0053601167164742
Q7Z5L2	O95905	0.0053601167164742
Q15637	Q9UI15	0.0053601167164742
Q9Y2D8	P09132	0.0053601167164742
Q8N3R9	Q96LB3	0.0053601167164742
Q9NVZ3	Q9UNS2	0.0053601167164742
Q8N2U0	Q02952	0.0053601167164742
Q9Y6U3	Q9Y6R0	0.0053601167164742
Q8N2U0	Q8N163	0.0053601167164742
Q8N2U0	Q9H0A8	0.0053601167164742
Q86TB9	O95067	0.0053601167164742
Q9UI15	Q5RKV6	0.0053601167164742
O43303	Q96B97	0.0053601167164742
Q96MX6	P09012	0.0053601167164742
Q13554	Q5PRF9	0.0053601167164742
Q7L576	Q9HCM3	0.0053601167164742
Q96GE4	Q8WU90	0.0053601167164742
Q13425	Q9NUQ3	0.0053601167164742
Q9UM82	Q96BD8	0.0053601167164742
Q8IUW3	Q96AB3	0.0053601167164742
Q8N2U0	Q9UKM9	0.0053601167164742
Q7Z5L2	Q8TEQ6	0.0053601167164742
Q6P3W7	Q9NWB7	0.0053601167164742
Q8N2U0	P40616	0.0053601167164742
Q9NZ32	Q8NBT2	0.0053601167164742
Q8NEY1	Q96B97	0.0053601167164742
Q9C004	Q9Y6R0	0.0053601167164742
O43264	Q9NUQ3	0.0053601167164742
Q86V48	Q9P289	0.0053601167164742
Q8N2U0	P49023	0.0053601167164742
Q9Y6R0	Q7Z4H3	0.0053601167164742
Q8N2U0	Q9Y5M8	0.0053601167164742
Q96D46	Q9H0H5	0.0053601167164742
P04183	Q53EZ4	0.0053601167164742
P22681	Q9UJX5	0.0053601167164742
Q9Y448	Q70E73	0.0053601167164742
Q8N2U0	P49915	0.0053601167164742
O43776	Q8N6L1	0.0053601167164742
Q9H9A6	Q5BJF2	0.0053601167164742
Q9NVX0	Q9H7X7	0.0053601167164742
P09132	Q7Z4H3	0.0053601167164742
Q9UHG0	Q8NBT2	0.0053601167164742
Q9P013	P37840	0.0053601167164742
O60826	P31323	0.0053601167164742
Q9NPJ6	P09234	0.0053601167164742
Q9P2D6	P20340	0.0053601167164742
Q9H7B2	Q9NRW7	0.0053601167164742
P11216	Q9UPS8	0.0053601167164742
Q15654	Q8N3R9	0.0053601167164742
Q8NDI1	P61088	0.0053601167164742
O95219	Q8IXH7	0.0053601167164742
Q6UWP7	P61020	0.0053601167164742
P00846	P62273	0.0053601167164742
Q7Z5L2	Q7Z5K2	0.0053601167164742
P04183	Q9Y2D8	0.0053601167164742
Q9H993	Q99871	0.0053601167164742
Q96CS2	P09132	0.0053601167164742
P62380	Q86WR0	0.0053601167164742
Q6P2H3	Q8N3R9	0.0053601167164742
Q9NUQ3	Q8N157	0.0053601167164742
Q8N5G2	Q8IZE3	0.0053601167164742
Q99618	Q9UKD2	0.0053601167164742
Q8N2U0	P51116	0.0053601167164742
Q8N3R9	Q99961	0.0053601167164742
Q96ST8	Q9ULD2	0.0053601167164742
Q8N2U0	Q9NRA8	0.0053601167164742
P30307	Q8IW35	0.0053601167164742
Q9NVZ3	Q5T8P6	0.0053601167164742
O60353	Q9NZZ3	0.0053601167164742
O60333	Q8N3R9	0.0053601167164742
Q9BXW7	Q8IZP0	0.0053601167164742
O43264	Q9Y6A5	0.0053601167164742
Q9UBT7	Q5VT06	0.0053601167164742
Q15637	Q9C037	0.0053601167164742
Q9BZD4	Q13492	0.0053601167164742
O15400	Q9Y6R0	0.0053601167164742
P61160	Q6P3W7	0.0053601167164742
Q8N3C0	Q8N3R9	0.0053601167164742
Q9Y2A7	Q99643	0.0053601167164742
Q8IZP0	P07498	0.0053601167164742
O60353	P78406	0.0053601167164742
O60353	Q86UE4	0.0053601167164742
O60353	Q15836	0.0053601167164742
Q9UDW1	Q8IZP0	0.0053601167164742
Q15545	Q9UBT7	0.0053601167164742
Q96EX1	Q16795	0.0053601167164742
Q96ES7	Q8TD16	0.0053601167164742
Q8N5L8	Q96MT8	0.0053601167164742
Q8TBX8	Q9H4H8	0.0053601167164742
Q8TAT6	Q8N3R9	0.0053601167164742
P37840	Q96CP2	0.0053601167164742
Q9H098	O75330	0.0053601167164742
P05114	Q96AB3	0.0053601167164742
Q8IY67	Q8N4C6	0.0053601167164742
Q96ES7	Q8IUW3	0.0053601167164742
P84996	Q99962	0.0053601167164742
Q96EX1	Q5JTH9	0.0053601167164742
P51151	O75367	0.0053601167164742
Q02750	P00846	0.0053601167164742
Q99643	P61163	0.0053601167164742
O43237	Q9UQB8	0.0053601167164742
Q16740	Q96IX5	0.0053601167164742
Q9GZM8	P61160	0.0053601167164742
Q8IY31	Q15545	0.0053601167164742
O43264	P43897	0.0053601167164742
Q15654	O95067	0.0053601167164742
Q12904	Q9UNS2	0.0053601167164742
O43837	Q99643	0.0053601167164742
Q8IZP0	Q9Y6B7	0.0053601167164742
O43865	Q9Y6R0	0.0053601167164742
P50225	Q96K17	0.0053601167164742
Q8WZ42	Q9UBL3	0.0053601167164742
Q8IY31	P18615	0.0053601167164742
O43639	O14617	0.0053601167164742
P50225	O75436	0.0053601167164742
O00560	P42025	0.0053601167164742
Q8N2U0	Q9Y2A7	0.0053601167164742
O43639	Q6ZTW0	0.0053601167164742
Q9NYP9	Q9UG63	0.0053601167164742
Q9NVP1	P51151	0.0053601167164742
Q96CN9	O14828	0.0053601167164742
P67812	Q7L2E3	0.0053601167164742
P46783	Q8TAP6	0.0053601167164742
Q8TF72	O95478	0.0053601167164742
O60353	P50851	0.0053601167164742
P24390	Q9H993	0.0053601167164742
Q15545	Q04760	0.0053601167164742
P52655	P13796	0.0053601167164742
Q6IS14	Q8N3F8	0.0053601167164742
Q15545	P62993	0.0053601167164742
Q6P3W7	Q8NFD5	0.0053601167164742
Q6P3W7	Q13642	0.0053601167164742
Q9H7E2	O95067	0.0053601167164742
Q5VV42	Q6IS14	0.0053601167164742
O60869	Q96CP2	0.0053601167164742
Q96ES7	Q49A88	0.0053601167164742
Q96ES7	Q9UPS8	0.0053601167164742
Q13416	O43826	0.0053601167164742
Q9H9A6	Q96NT0	0.0053601167164742
P52655	O60925	0.0053601167164742
Q13905	Q6P2H3	0.0053601167164742
Q9H0C8	Q13042	0.0053601167164742
Q8IXW5	P30101	0.0053601167164742
Q6P3W7	P61088	0.0053601167164742
Q9C0D5	Q9BY77	0.0053601167164742
Q96CP2	Q9NX08	0.0053601167164742
Q6IS14	Q92609	0.0053601167164742
Q9NYP9	Q96CP2	0.0053601167164742
Q8N5L8	Q9C0F1	0.0053601167164742
Q9C026	Q7Z4G1	0.0053601167164742
Q9NRA8	P62993	0.0053601167164742
Q96SU4	Q9Y6R0	0.0053601167164742
Q96SU4	Q9P2D6	0.0053601167164742
P27694	O75330	0.0053601167164742
Q8IVF2	Q96QV6	0.0053601167164742
Q96ES7	Q9Y2D8	0.0053601167164742
Q96ES7	Q9Y4F5	0.0053601167164742
Q8NHM5	Q9BVL2	0.0053601167164742
Q9NU19	Q02952	0.0053601167164742
Q96SU4	Q14789	0.0053601167164742
O43639	Q8IX18	0.0053601167164742
Q8N5L8	Q96KQ4	0.0053601167164742
Q13480	Q6IS14	0.0053601167164742
O60826	Q04760	0.0053601167164742
Q6IS14	Q8WUY1	0.0053601167164742
Q9P2D6	P15170	0.0053601167164742
Q96ES7	Q12768	0.0053601167164742
Q7Z5L2	Q9C026	0.0053601167164742
Q8TAT6	O95067	0.0053601167164742
Q9NQP4	P52655	0.0053601167164742
Q9UIG0	Q8N5M9	0.0053601167164742
P52594	Q9NYP9	0.0053601167164742
Q8N5L8	Q8N3R9	0.0053601167164742
Q9BT92	P62993	0.0053601167164742
Q15398	Q9H098	0.0053601167164742
Q15643	Q03252	0.0053601167164742
P13861	Q9BTX1	0.0053601167164742
Q96ES7	Q9P2B7	0.0053601167164742
P05204	Q9Y6R0	0.0053601167164742
Q13625	Q04760	0.0053601167164742
Q6IS14	Q14254	0.0053601167164742
Q99459	Q9H098	0.0053601167164742
Q8N5L8	Q86W54	0.0053601167164742
Q96EX1	P51571	0.0053601167164742
O43639	O60869	0.0053601167164742
P30307	P61163	0.0053601167164742
Q8IZD4	O95067	0.0053601167164742
Q9H7X7	Q15545	0.0053601167164742
Q96BD5	Q5RKV6	0.0053601167164742
Q86TB9	Q96ST8	0.0053601167164742
Q9H7X7	Q6P2H3	0.0053601167164742
Q7Z5L2	Q96ST3	0.0053601167164742
Q9NUQ3	Q9NVZ3	0.0053601167164742
Q9Y6R0	Q658P3	0.0053601167164742
Q9NQG5	Q9P0I2	0.0053601167164742
Q9UPT9	Q14166	0.0053601167164742
Q9NVZ3	Q8WUY9	0.0053601167164742
Q99959	Q4AC94	0.0053601167164742
Q9H7X7	O95425	0.0053601167164742
Q96CN9	Q15738	0.0053601167164742
Q5SQN1	Q6DKI1	0.0053601167164742
P04183	Q9NSV4	0.0053601167164742
Q7Z2K8	Q8N2U0	0.0053601167164742
Q9UPW5	Q9C0D2	0.0053601167164742
O95292	Q9NVZ3	0.0053601167164742
Q9P2B4	Q7Z3K3	0.0053601167164742
Q9UHY1	Q14676	0.0053601167164742
Q8NDI1	P61020	0.0053601167164742
Q9Y4E1	P49643	0.0053601167164742
Q96IZ0	A2RUB6	0.0053601167164742
Q6P1J9	Q9NQ86	0.0053601167164742
Q9HCH0	P11166	0.0053601167164742
Q9UBT7	Q6EMB2	0.0053601167164742
Q9Y4E1	P48426	0.0053601167164742
Q14166	Q9UNS2	0.0053601167164742
O60826	Q9NVZ3	0.0053601167164742
Q05519	Q9NVZ3	0.0053601167164742
Q16795	Q5VTL8	0.0053601167164742
Q96F24	Q9Y478	0.0053601167164742
P62380	Q9HB21	0.0053601167164742
Q8WVM8	Q96CN9	0.0053601167164742
Q92575	Q9Y3T9	0.0053601167164742
Q9GZM8	Q2M2I8	0.0053601167164742
Q9NR31	Q8TF72	0.0053601167164742
Q2M2I8	P49588	0.0053601167164742
Q96T88	Q9NUQ3	0.0053601167164742
Q9P2D0	Q8TD31	0.0053601167164742
Q8TCG1	Q9H098	0.0053601167164742
Q8N137	P06753	0.0053601167164742
Q14165	Q9Y4F5	0.0053601167164742
Q9Y4E8	Q9P289	0.0053601167164742
Q9Y3B4	Q9H098	0.0053601167164742
Q8N6L1	P61020	0.0053601167164742
Q9H7X7	Q9H6D7	0.0053601167164742
Q9H7X7	Q8TCU4	0.0053601167164742
Q9UHG0	Q96AB3	0.0053601167164742
Q8N6L1	Q5SQN1	0.0053601167164742
Q8N2U0	P04843	0.0053601167164742
Q5PRF9	O95067	0.0053601167164742
Q6ZXV5	Q9NQG5	0.0053601167164742
Q9NVZ3	Q02241	0.0053601167164742
Q9BZH6	O95456	0.0053601167164742
Q9NWS0	P37840	0.0053601167164742
P51153	Q9NZ32	0.0053601167164742
Q9UQN3	Q9NVZ3	0.0053601167164742
P52630	Q53EZ4	0.0053601167164742
Q9UKL0	Q9BUP0	0.0053601167164742
Q15050	Q6PI48	0.0053601167164742
P51965	Q9NP81	0.0053601167164742
Q6ZMG9	Q8WTT2	0.0053601167164742
Q658P3	Q86YN1	0.0053601167164742
Q9H6U6	Q96MT8	0.0053601167164742
Q2M2I8	Q96L91	0.0053601167164742
Q9NQC8	Q9NZZ3	0.0053601167164742
P04183	Q13155	0.0053601167164742
P42704	Q13425	0.0053601167164742
Q92609	P61088	0.0053601167164742
P61160	O75113	0.0053601167164742
P61160	P29353	0.0053601167164742
P04183	Q96T21	0.0053601167164742
P04183	Q9C0D5	0.0053601167164742
Q8N2U0	Q9Y6A5	0.0053601167164742
P59998	P51965	0.0053601167164742
P61088	Q8WU20	0.0053601167164742
Q9Y2A7	Q9NVZ3	0.0053601167164742
O43639	P12814	0.0053601167164742
P59998	O75330	0.0053601167164742
P59998	P04259	0.0053601167164742
P04183	Q2KHM9	0.0053601167164742
Q8NEY1	P04183	0.0053601167164742
P45974	Q7Z3T8	0.0053601167164742
P00846	P61020	0.0053601167164742
Q96F24	P61923	0.0053601167164742
Q9Y4E1	O75396	0.0053601167164742
Q5JTH9	Q9Y371	0.0053601167164742
P54819	Q96QV6	0.0053601167164742
P61088	Q9UJX5	0.0053601167164742
P04183	Q6UVJ0	0.0053601167164742
Q9H2J7	Q9Y6R0	0.0053601167164742
Q13126	O75113	0.0053601167164742
Q15398	P61923	0.0053601167164742
Q9UHY1	P40692	0.0053601167164742
Q9C0F1	Q9Y3C1	0.0053601167164742
Q12899	Q9NQ86	0.0053601167164742
Q86X10	Q9H089	0.0053601167164742
Q9UHD2	Q9H8T0	0.0053601167164742
Q9H7X7	Q9UHD2	0.0053601167164742
Q8N2U0	O95425	0.0053601167164742
Q4AC94	P09234	0.0053601167164742
O60292	O95067	0.0053601167164742
Q8N2U0	Q96LB3	0.0053601167164742
Q8IZE3	Q5BJF2	0.0053601167164742
Q9H0L4	Q96JG6	0.0053601167164742
Q1MSJ5	O94832	0.0053601167164742
Q8NFD5	Q8TD16	0.0053601167164742
Q17RS7	Q86W54	0.0053601167164742
P49419	Q9Y2D8	0.0053601167164742
Q9BYJ9	Q9NVZ3	0.0053601167164742
Q4AC94	P30260	0.0053601167164742
Q9H098	O14929	0.0053601167164742
Q9NRA8	Q9NVZ3	0.0053601167164742
O14579	P31323	0.0053601167164742
Q7Z5L2	O75937	0.0053601167164742
Q9Y6R0	Q96NT0	0.0053601167164742
P08195	Q9P2D6	0.0053601167164742
Q8N2U0	Q9BPX3	0.0053601167164742
O15075	Q5T8P6	0.0053601167164742
Q86WB0	Q2TAC2	0.0053601167164742
P09936	Q96NC0	0.0053601167164742
Q92625	Q8NBF2	0.0053601167164742
Q9HC77	Q9H7X7	0.0053601167164742
Q9NVA2	Q9NVZ3	0.0053601167164742
Q9HC62	P57088	0.0053601167164742
Q9BZH6	P09132	0.0053601167164742
Q8TBC3	Q8N4C6	0.0053601167164742
Q12959	Q9H496	0.0053601167164742
Q8N3R9	Q15652	0.0053601167164742
Q9H7X7	Q96F24	0.0053601167164742
Q8NDI1	Q9HCM3	0.0053601167164742
Q9NVX0	P11216	0.0053601167164742
Q9NYZ3	Q5PRF9	0.0053601167164742
Q9BWJ5	P30307	0.0053601167164742
Q99643	Q53EZ4	0.0053601167164742
P35354	O75323	0.0053601167164742
P54132	O60292	0.0053601167164742
O75794	Q86W54	0.0053601167164742
Q02880	Q96NC0	0.0053601167164742
Q9H098	Q9NVZ3	0.0053601167164742
Q7Z5L2	Q9H0L4	0.0053601167164742
Q13613	Q7Z4H3	0.0053601167164742
Q12899	O60292	0.0053601167164742
Q8N2U0	P31689	0.0053601167164742
Q8NEN9	Q9P2D6	0.0053601167164742
Q15208	O14965	0.0053601167164742
Q9NVX0	O94832	0.0053601167164742
Q9NRW7	O95067	0.0053601167164742
Q9GZM8	Q9NX08	0.0053601167164742
P35354	P30837	0.0053601167164742
P08648	Q92783	0.0053601167164742
Q8N2U0	Q99959	0.0053601167164742
Q86UP2	Q5BJF2	0.0053601167164742
O00743	Q8IUW3	0.0053601167164742
Q96BD8	O14965	0.0053601167164742
Q9NP81	Q8NFD5	0.0053601167164742
Q9Y2Z4	P35749	0.0053601167164742
Q9UHY1	Q9BY77	0.0053601167164742
Q9BT92	Q9H7X7	0.0053601167164742
P35354	Q9UJX3	0.0053601167164742
Q9H7X7	Q9BRX9	0.0053601167164742
P37840	Q9NVU7	0.0053601167164742
Q9HCM3	P46939	0.0053601167164742
Q9BXW7	Q15811	0.0053601167164742
O75376	Q96B97	0.0053601167164742
Q8N2U0	P46821	0.0053601167164742
P78356	Q9NX08	0.0053601167164742
Q8TEP8	P09132	0.0053601167164742
Q96DT0	O94913	0.0053601167164742
P39748	Q8IYB1	0.0053601167164742
Q9BVM2	Q96CT7	0.0053601167164742
Q8N2U0	Q02750	0.0053601167164742
Q9P2E9	Q9H0H5	0.0053601167164742
Q8TF72	Q9NPJ6	0.0053601167164742
Q8WV44	Q8WUY9	0.0053601167164742
P34897	Q9UKJ3	0.0053601167164742
Q99871	O15075	0.0053601167164742
P35354	Q9H6U6	0.0053601167164742
Q8WZ42	Q8TF46	0.0053601167164742
Q9C0D5	Q9P2B7	0.0053601167164742
Q8NHV4	Q9P289	0.0053601167164742
Q9NWT8	P40937	0.0053601167164742
Q8TF72	Q9H3P7	0.0053601167164742
Q86WB0	P08559	0.0053601167164742
Q9P2D6	Q96HY6	0.0053601167164742
P30307	Q9UGR2	0.0053601167164742
Q9NPJ6	Q12756	0.0053601167164742
Q9C0D5	Q9UBT7	0.0053601167164742
Q8TF72	Q96HY6	0.0053601167164742
Q02750	Q2TAC2	0.0053601167164742
Q0PNE2	Q86WA6	0.0053601167164742
Q9UJZ1	Q99643	0.0053601167164742
Q8NBT2	Q9BTE1	0.0053601167164742
Q9BUP0	Q9NWB7	0.0053601167164742
Q9UNH7	Q9UGR2	0.0053601167164742
Q96IX5	Q8N4C6	0.0053601167164742
Q86W54	Q96AY4	0.0053601167164742
P14635	Q9NRW7	0.0053601167164742
Q96CN9	O14929	0.0053601167164742
O75396	Q96CN9	0.0053601167164742
O60566	Q7Z4H3	0.0053601167164742
Q9UKD2	P48029	0.0053601167164742
Q99598	Q9NVZ3	0.0053601167164742
Q13620	Q5BJF2	0.0053601167164742
Q9H1I8	O60292	0.0053601167164742
Q8TEP8	P23921	0.0053601167164742
Q9NR31	Q9UIG0	0.0053601167164742
Q13423	Q9UPU7	0.0053601167164742
P35580	Q9UNS2	0.0053601167164742
Q8N2U0	Q9NRN7	0.0053601167164742
Q8WUM0	P51151	0.0053601167164742
Q5JTH9	O15075	0.0053601167164742
Q8N2U0	Q13177	0.0053601167164742
A6NKD9	Q9H7X7	0.0053601167164742
Q9BXW7	O14562	0.0053601167164742
Q13813	Q9UKJ3	0.0053601167164742
P43003	Q9P2D6	0.0053601167164742
Q9NW15	Q5JTH9	0.0053601167164742
Q9P2S5	Q8N3R9	0.0053601167164742
Q9H993	Q8IWC1	0.0053601167164742
Q9GZR7	P35749	0.0053601167164742
Q9BXW7	Q02241	0.0053601167164742
O95232	Q13425	0.0053601167164742
Q8N6H7	Q5BJF2	0.0053601167164742
Q8N2U0	P33992	0.0053601167164742
Q6P1N0	Q9UBT7	0.0053601167164742
Q8N157	Q9BRX9	0.0053601167164742
Q9Y4E1	O75794	0.0053601167164742
Q9NWS0	Q9NVZ3	0.0053601167164742
Q8N2U0	Q8IXH7	0.0053601167164742
Q96EA4	Q9BUP0	0.0053601167164742
Q96QT4	P55786	0.0053601167164742
Q9H7X7	Q53EZ4	0.0053601167164742
Q5RKV6	Q12840	0.0053601167164742
Q8N3R9	Q9NPI6	0.0053601167164742
Q9UBT7	Q92625	0.0053601167164742
O43166	Q86X83	0.0053601167164742
Q8N2U0	P25205	0.0053601167164742
Q9P270	Q12834	0.0053601167164742
Q8TAT6	Q5T0W9	0.0053601167164742
Q9C0D2	Q9NRW7	0.0053601167164742
P08240	Q9HCM3	0.0053601167164742
Q8N2U0	P53350	0.0053601167164742
Q96E22	P62910	0.0053601167164742
Q9Y478	Q7Z4H3	0.0053601167164742
Q8TAA9	Q9P2D6	0.0053601167164742
Q2NL68	Q9NX08	0.0053601167164742
P30419	Q5T0W9	0.0053601167164742
P52732	A2RUB6	0.0053601167164742
Q9C037	Q9UHD2	0.0053601167164742
Q6P3W7	Q4AC94	0.0053601167164742
Q8IZ73	Q9NX08	0.0053601167164742
Q8N2U0	Q6PI48	0.0053601167164742
P19623	Q9H4A3	0.0053601167164742
Q8ND83	P11388	0.0053601167164742
Q9ULH0	Q9BQA1	0.0053601167164742
Q92783	Q9HCM3	0.0053601167164742
Q92738	Q96CS3	0.0053601167164742
P35749	Q96AB3	0.0053601167164742
Q9H7X7	Q9BY89	0.0053601167164742
Q4AC94	Q96T37	0.0053601167164742
Q8N2U0	Q9BT25	0.0053601167164742
Q9UHY1	Q9H307	0.0053601167164742
Q8N2U0	P17858	0.0053601167164742
Q13613	Q9NVZ3	0.0053601167164742
Q9BY77	Q9Y371	0.0053601167164742
O00559	Q8N5G2	0.0053601167164742
Q8IZD4	Q9P0M6	0.0053601167164742
Q9UBT7	Q9P1Y5	0.0053601167164742
Q8N137	O75794	0.0053601167164742
P51965	Q96BD8	0.0053601167164742
O43929	Q8IY81	0.0053601167164742
Q2M2I8	Q14166	0.0053601167164742
Q96JG6	Q8IWZ8	0.0053601167164742
Q9Y4F5	P35606	0.0053601167164742
Q9UM82	Q5RKV6	0.0053601167164742
Q9H2M9	Q96E22	0.0053601167164742
Q9H7X7	Q15654	0.0053601167164742
Q8N2U0	Q9BU23	0.0053601167164742
Q9H8Y8	Q9P2D6	0.0053601167164742
Q9NXE4	Q8TF72	0.0053601167164742
Q7Z5L2	Q8N0X7	0.0053601167164742
Q9H7X7	Q9ULL1	0.0053601167164742
Q9NX08	Q70IA6	0.0053601167164742
Q9H6R4	O15075	0.0053601167164742
Q8N2U0	O00231	0.0053601167164742
Q4AC94	Q9H7E2	0.0053601167164742
Q9H7X7	Q9H7E2	0.0053601167164742
P49069	Q9P2D6	0.0053601167164742
P14635	Q9NVZ3	0.0053601167164742
P11166	P35749	0.0053601167164742
P08579	Q2M2Z5	0.0053601167164742
O75665	Q9H7X7	0.0053601167164742
Q9UKD2	P35749	0.0053601167164742
Q2NL68	Q96BD8	0.0053601167164742
O60826	Q9P2B7	0.0053601167164742
Q9H0L4	P55327	0.0053601167164742
P29353	Q9NVZ3	0.0053601167164742
Q8N2U0	Q6S8J3	0.0053601167164742
Q8N2U0	Q96BY7	0.0053601167164742
P40222	Q5VTL8	0.0053601167164742
Q8TF72	Q9Y3C1	0.0053601167164742
Q86W54	Q15382	0.0053601167164742
Q9UKD2	P19634	0.0053601167164742
Q8WX92	Q9UGR2	0.0053601167164742
Q9HCH0	Q96FW1	0.0053601167164742
P09132	Q9H6D7	0.0053601167164742
Q07960	Q16718	0.0053601167164742
Q8N2U0	Q53GQ0	0.0053601167164742
P04183	Q9BZH6	0.0053601167164742
P61956	O75122	0.0053601167164742
O00743	Q9UI15	0.0053601167164742
Q8N2U0	P43487	0.0053601167164742
Q9UBT7	Q8IWC1	0.0053601167164742
Q9NXE4	Q9P2D6	0.0053601167164742
Q8N2U0	Q07866	0.0053601167164742
P08648	Q15643	0.0053601167164742
Q9C0C4	Q9UKD2	0.0053601167164742
Q8TDM6	Q9H7X7	0.0053601167164742
Q13613	Q9NX08	0.0053601167164742
Q96AB3	Q5T0W9	0.0053601167164742
Q9C004	Q9BU23	0.0053601167164742
O60749	Q9HCM3	0.0053601167164742
Q9H7X7	Q02241	0.0053601167164742
Q96MX6	Q9NR46	0.0053601167164742
Q8N2U0	Q8TEP8	0.0053601167164742
Q8N2U0	A6NKD9	0.0053601167164742
Q9P270	Q9H7B2	0.0053601167164742
Q9NP81	Q96LB3	0.0053601167164742
Q13554	Q70E73	0.0053601167164742
P37840	Q9NPI6	0.0053601167164742
Q9ULH0	Q9P2D6	0.0053601167164742
P16333	O14965	0.0053601167164742
Q9Y219	Q15836	0.0053601167164742
P09132	Q96BD8	0.0053601167164742
Q92625	Q9P289	0.0053601167164742
Q9NUQ3	Q5VTL8	0.0053601167164742
Q9P246	Q92783	0.0053601167164742
Q9UHY1	Q7Z3K3	0.0053601167164742
P11387	Q86W54	0.0053601167164742
Q9HB21	Q9H496	0.0053601167164742
Q9NPJ6	Q9Y3C1	0.0053601167164742
Q9H0L4	Q8WX92	0.0053601167164742
Q9UKD2	P55011	0.0053601167164742
P31323	Q6P1N0	0.0053601167164742
Q96GE4	Q5RKV6	0.0053601167164742
Q96MT8	Q96BD8	0.0053601167164742
Q9HCM3	Q03001	0.0053601167164742
Q96BD5	Q8IWZ8	0.0053601167164742
Q15398	Q9P2B7	0.0053601167164742
O60869	P81605	0.0053601167164742
Q8N2U0	Q96EB1	0.0053601167164742
Q9Y6R0	Q8IYB1	0.0053601167164742
Q8N2U0	P54619	0.0053601167164742
Q9NVX0	O15075	0.0053601167164742
P37840	Q5RKV6	0.0053601167164742
P17612	Q15061	0.0053601167164742
P37840	Q96PV6	0.0053601167164742
Q9UBT7	Q8IYB1	0.0053601167164742
P14635	Q96QG7	0.0053601167164742
Q9ULC4	O15084	0.0053601167164742
Q66K74	Q96AB3	0.0053601167164742
Q9Y6M7	Q5BJF2	0.0053601167164742
Q96N67	Q8N3R9	0.0053601167164742
Q8N2U0	Q9P003	0.0053601167164742
Q9UPW5	P13796	0.0053601167164742
O15075	O15084	0.0053601167164742
P37840	Q9HAV4	0.0053601167164742
Q9P270	Q9P0M6	0.0053601167164742
Q9H0L4	P37840	0.0053601167164742
Q13200	Q2M2Z5	0.0053601167164742
Q9NTK5	Q9P2B7	0.0053601167164742
O43776	Q9Y4F5	0.0053601167164742
O14524	P09132	0.0053601167164742
Q9Y3C6	Q8IYB1	0.0053601167164742
Q9BUP0	Q9H0A8	0.0053601167164742
Q8N2U0	P46939	0.0053601167164742
P30307	Q9UK76	0.0053601167164742
Q9UJU6	Q8N3R9	0.0053601167164742
Q9UKD2	Q8NC67	0.0053601167164742
Q9NXR7	Q8IYB1	0.0053601167164742
Q8N5G2	Q9NYM9	0.0053601167164742
Q86WB0	Q9Y478	0.0053601167164742
Q9NYZ3	O95067	0.0053601167164742
Q9Y2T2	Q96QG7	0.0053601167164742
Q96BD5	Q969G3	0.0053601167164742
Q96D46	Q15020	0.0053601167164742
P46063	Q86X83	0.0053601167164742
Q6P3W7	Q96B97	0.0053601167164742
Q68CZ1	P19525	0.0053601167164742
Q9H098	Q13185	0.0053601167164742
Q15208	Q8NBF2	0.0053601167164742
Q9UHY1	Q13823	0.0053601167164742
Q9Y4F5	P11166	0.0053601167164742
Q9H098	Q86UK7	0.0053601167164742
Q15643	Q9H496	0.0053601167164742
Q8TF72	O95292	0.0053601167164742
Q86XZ4	P06753	0.0053601167164742
P09234	Q9P0M6	0.0053601167164742
Q9UPW5	O15075	0.0053601167164742
Q14596	Q9ULC4	0.0053601167164742
Q9Y5B8	Q9H7X7	0.0053601167164742
O14950	Q9Y371	0.0053601167164742
Q16718	Q9NWF4	0.0053601167164742
Q15643	Q9Y6B6	0.0053601167164742
Q66K74	Q5T5U3	0.0053601167164742
Q8N137	Q9UNS2	0.0053601167164742
Q8IXW5	Q9H0A8	0.0053601167164742
Q9P0M6	Q9HAV4	0.0053601167164742
Q66GS9	Q8TF72	0.0053601167164742
Q9UNS2	Q9H0A8	0.0053601167164742
Q13501	Q9P289	0.0053601167164742
O00560	Q69YH5	0.0053601167164742
Q96CS2	Q8N3R9	0.0053601167164742
Q14738	Q9NWB7	0.0053601167164742
Q8WUM0	Q8N2U0	0.0053601167164742
Q8N2U0	P50225	0.0053601167164742
Q7Z5L2	Q96EV2	0.0053601167164742
P37840	Q2NL82	0.0053601167164742
Q96AB3	O94832	0.0053601167164742
Q8IUW3	Q96HN2	0.0053601167164742
Q5T5U3	Q9ULC4	0.0053601167164742
Q9C0D5	Q8N3R9	0.0053601167164742
Q8TDM6	Q9ULC4	0.0053601167164742
P49321	Q9P289	0.0053601167164742
Q9HC77	P04183	0.0053601167164742
Q9Y2Z4	Q9Y478	0.0053601167164742
Q8IWC1	Q9P289	0.0053601167164742
Q9UDY2	Q8N3R9	0.0053601167164742
Q8N2U0	Q96EP5	0.0053601167164742
Q9NVJ2	Q8WTT2	0.0053601167164742
Q9H9A6	Q96RQ1	0.0053601167164742
Q8N2U0	Q8N8S7	0.0053601167164742
Q9UPW5	P37840	0.0053601167164742
Q8N2U0	P12235	0.0053601167164742
Q9H467	Q9BUP0	0.0053601167164742
P19623	Q5BJF2	0.0053601167164742
P37840	Q5QJE6	0.0053601167164742
Q8WXF1	O15075	0.0053601167164742
O43639	Q8IUZ0	0.0053601167164742
Q9UPW5	O75330	0.0053601167164742
Q9BZD4	Q96BD8	0.0053601167164742
Q9NQG5	Q5BJF2	0.0053601167164742
Q9NYM9	P20340	0.0053601167164742
Q96N67	O95067	0.0053601167164742
Q7Z5L2	Q9Y520	0.0053601167164742
Q9H098	Q9Y5X1	0.0053601167164742
P84243	Q86W54	0.0053601167164742
Q8TD16	Q9H7E2	0.0053601167164742
Q9UJX3	O15075	0.0053601167164742
Q9NRN7	Q5BJF2	0.0053601167164742
Q9H7X7	Q6P1N0	0.0053601167164742
P11216	Q9H6D7	0.0053601167164742
P40222	Q8NFD5	0.0053601167164742
Q16740	Q5JTH9	0.0053601167164742
Q12899	Q14166	0.0053601167164742
Q2M2I8	P48556	0.0053601167164742
Q9BZJ0	Q4AC94	0.0053601167164742
P46087	Q9ULC4	0.0053601167164742
P35749	Q9UKM9	0.0053601167164742
Q8N2U0	Q9BRX9	0.0053601167164742
O14964	Q9Y6B6	0.0053601167164742
O15075	Q13185	0.0053601167164742
Q8TF72	P35606	0.0053601167164742
Q16718	O15075	0.0053601167164742
Q8IY31	Q0PNE2	0.0053601167164742
P18669	Q9UHG0	0.0053601167164742
Q8IZ21	Q9HCM3	0.0053601167164742
Q9NVZ3	P13647	0.0053601167164742
P34897	Q8TF72	0.0053601167164742
O75436	Q68CZ6	0.0053601167164742
P51151	O00154	0.0053601167164742
P78318	Q96B97	0.0053601167164742
Q9UI15	Q9NPI6	0.0053601167164742
Q5RKV6	Q9NWB7	0.0053601167164742
O60826	Q96E39	0.0053601167164742
P09936	Q9P289	0.0053601167164742
P04183	P98170	0.0053601167164742
Q96EY1	Q9ULC4	0.0053601167164742
Q9Y4E1	P27694	0.0053601167164742
P46063	O14524	0.0053601167164742
Q8WVS4	O00203	0.0053601167164742
Q9UIG0	Q8WUY1	0.0053601167164742
Q8N2U0	Q68CZ6	0.0053601167164742
Q8NFD5	Q8IYB1	0.0053601167164742
O14950	Q9NVZ3	0.0053601167164742
Q8IZD4	Q8IYB1	0.0053601167164742
P31323	P33992	0.0053601167164742
Q8N3F8	O75794	0.0053601167164742
Q8TEP8	Q9Y478	0.0053601167164742
P46063	Q8TDN6	0.0053601167164742
P48426	Q96BD8	0.0053601167164742
O15075	Q9HAV4	0.0053601167164742
Q9UJX5	Q9ULC4	0.0053601167164742
Q9H8Y8	Q6DKI1	0.0053601167164742
Q9UJU6	O14965	0.0053601167164742
Q96BD5	Q13620	0.0053601167164742
P04183	P40222	0.0053601167164742
O95243	Q7Z4H3	0.0053601167164742
Q9Y2T2	Q99962	0.0053601167164742
Q9H0L4	Q9NYP9	0.0053601167164742
Q6P1N0	Q9H098	0.0053601167164742
Q4AC94	Q02241	0.0053601167164742
Q8N1F7	Q9H993	0.0053601167164742
Q8N2U0	P45954	0.0053601167164742
Q15643	Q9H089	0.0053601167164742
Q9P2D6	Q6WKZ4	0.0053601167164742
Q9UPW5	P07203	0.0053601167164742
Q8N2U0	P54577	0.0053601167164742
Q8N2U0	P20020	0.0053601167164742
Q8N2U0	Q7Z4H7	0.0053601167164742
Q8N2U0	Q9C0C9	0.0053601167164742
Q8N2U0	P51617	0.0053601167164742
P61106	Q9Y478	0.0053601167164742
Q9BYG3	P35749	0.0053601167164742
Q8ND83	Q86YT6	0.0053601167164742
Q96BD8	Q9P289	0.0053601167164742
Q9C004	P78406	0.0053601167164742
P11216	Q5VTL8	0.0053601167164742
Q8N2U0	P62191	0.0053601167164742
Q9H0L4	Q9H098	0.0053601167164742
P18583	P35749	0.0053601167164742
Q9UI15	Q13492	0.0053601167164742
Q9BZI7	O15075	0.0053601167164742
Q8WUX9	Q9HAV4	0.0053601167164742
P46977	Q9ULC4	0.0053601167164742
Q17RS7	Q5TB80	0.0053601167164742
P62308	Q8IYB1	0.0053601167164742
Q8N3R9	Q9UGR2	0.0053601167164742
Q8WUA2	Q9P0M6	0.0053601167164742
Q2M2Z5	Q7Z3T8	0.0053601167164742
Q6YN16	Q9Y4F5	0.0053601167164742
P49458	Q9Y4F5	0.0053601167164742
Q96CS2	O15075	0.0053601167164742
Q8WYA0	Q96BD8	0.0053601167164742
Q8IWS0	P35749	0.0053601167164742
Q9ULC4	Q5PRF9	0.0053601167164742
Q96E39	Q9UPV0	0.0053601167164742
Q8WZ42	Q96ST3	0.0053601167164742
Q99459	Q8TF72	0.0053601167164742
P11166	Q5TB80	0.0053601167164742
Q5VT06	Q8N3R9	0.0053601167164742
Q9UHG0	Q5T5U3	0.0053601167164742
Q9NV88	Q12800	0.0053601167164742
Q2M2Z5	Q15382	0.0053601167164742
Q9NU19	Q9H089	0.0053601167164742
Q9Y6M7	Q6IQ22	0.0053601167164742
Q8N2U0	Q9NVP1	0.0053601167164742
Q96KM6	Q96D46	0.0053601167164742
Q8N2U0	Q641Q2	0.0053601167164742
Q9GZT9	Q9UNS2	0.0053601167164742
Q8N2U0	O95219	0.0053601167164742
Q7Z3D4	Q16795	0.0053601167164742
P62873	Q5T0W9	0.0053601167164742
Q96EP5	Q5BJF2	0.0053601167164742
Q13813	Q9P2D6	0.0053601167164742
Q8N2U0	O60271	0.0053601167164742
Q9UDW1	Q9UIG0	0.0053601167164742
Q8TEP8	Q9H7X7	0.0053601167164742
O15126	Q5BJF2	0.0053601167164742
O60826	Q15631	0.0053601167164742
Q8N2U0	Q9UPN7	0.0053601167164742
Q96JM3	P55327	0.0053601167164742
P04183	Q9P0M6	0.0053601167164742
Q9UBT7	Q8WUY9	0.0053601167164742
Q9H9A6	Q6NXT6	0.0053601167164742
Q9H9A6	Q6UWP7	0.0053601167164742
Q9NRN7	P35606	0.0053601167164742
Q9UHG0	Q14676	0.0053601167164742
Q96EV2	Q12955	0.0053601167164742
P11216	Q9Y2D8	0.0053601167164742
Q8IWB9	O60749	0.0053601167164742
Q9P2D6	Q86XL3	0.0053601167164742
P13796	Q5RKV6	0.0053601167164742
Q9UBI1	Q15208	0.0053601167164742
P61081	Q9H098	0.0053601167164742
Q8NEY1	Q86X83	0.0053601167164742
P51965	Q9P289	0.0053601167164742
Q9UPW5	Q9H7X7	0.0053601167164742
Q13613	Q9H098	0.0053601167164742
P19623	P00846	0.0053601167164742
Q8N2U0	P47755	0.0053601167164742
Q92522	Q8N5M9	0.0053601167164742
Q8N3C0	Q8TBE9	0.0053601167164742
Q8WUD1	Q96KA5	0.0053601167164742
P29353	P55039	0.0053601167164742
P12268	Q7Z3T8	0.0053601167164742
Q02241	O95067	0.0053601167164742
Q9UI15	Q96CW1	0.0053601167164742
Q8WYA0	P33316	0.0053601167164742
A6ND36	Q13501	0.0053601167164742
P61006	P51965	0.0053601167164742
P62308	Q12840	0.0053601167164742
Q02880	P58546	0.0053601167164742
P22681	P55039	0.0053601167164742
Q7Z4G1	P98170	0.0053601167164742
P14635	A6ND36	0.0053601167164742
P36404	Q9H444	0.0053601167164742
Q86X10	Q9Y281	0.0053601167164742
Q92973	Q9Y478	0.0053601167164742
Q96M89	Q8N3R9	0.0053601167164742
O14639	Q9NVZ3	0.0053601167164742
Q66GS9	Q96E39	0.0053601167164742
O94972	P31040	0.0053601167164742
P46977	Q99643	0.0053601167164742
Q9Y2A7	Q96T88	0.0053601167164742
Q9H098	Q13642	0.0053601167164742
O00139	Q8N3F8	0.0053601167164742
Q13330	P36405	0.0053601167164742
Q9H490	Q15061	0.0053601167164742
O00559	P78406	0.0053601167164742
P61160	Q9H098	0.0053601167164742
Q9H098	Q12800	0.0053601167164742
P42704	Q99643	0.0053601167164742
Q9UNS2	Q12800	0.0053601167164742
Q9UBT7	P54652	0.0053601167164742
O60502	Q8IYB1	0.0053601167164742
P23921	Q96C92	0.0053601167164742
P61160	P46063	0.0053601167164742
O43482	O43865	0.0053601167164742
Q9Y6B7	Q86TX2	0.0053601167164742
P00846	Q96FW1	0.0053601167164742
Q8NEY1	Q9UNS2	0.0053601167164742
P61160	Q9UBB9	0.0053601167164742
O15027	O95456	0.0053601167164742
P04183	O15372	0.0053601167164742
Q8NFD5	Q9UQB8	0.0053601167164742
O75340	O15075	0.0053601167164742
P04183	Q9UGP4	0.0053601167164742
Q9BT92	P61158	0.0053601167164742
P59998	P13807	0.0053601167164742
O60353	Q92783	0.0053601167164742
O60353	P49790	0.0053601167164742
Q92609	P55072	0.0053601167164742
Q9UBT7	Q96DN5	0.0053601167164742
Q9UHD8	Q96E39	0.0053601167164742
P61160	Q08AD1	0.0053601167164742
P61956	P13807	0.0053601167164742
Q12955	Q9Y478	0.0053601167164742
Q9BZD4	P41227	0.0053601167164742
Q96MW1	Q9H098	0.0053601167164742
Q9BZI7	P04259	0.0053601167164742
P51798	Q9P2D6	0.0053601167164742
O14639	Q8N157	0.0053601167164742
Q06265	P13796	0.0053601167164742
P53675	P13645	0.0053601167164742
Q8NFD5	P48047	0.0053601167164742
P52655	P31350	0.0053601167164742
P14923	Q8N3R9	0.0053601167164742
Q9UJX3	Q8N6V9	0.0053601167164742
Q14165	P22681	0.0053601167164742
O00358	Q8N3R9	0.0053601167164742
Q7Z4G1	Q6UWU4	0.0053601167164742
P50851	Q86WA6	0.0053601167164742
P50225	O94972	0.0053601167164742
Q0PNE2	Q7Z4G1	0.0053601167164742
Q9NPH2	P13796	0.0053601167164742
Q96NL6	Q96N67	0.0053601167164742
P04259	Q9Y3C1	0.0053601167164742
Q66GS9	O00358	0.0053601167164742
P31323	P45954	0.0053601167164742
O96033	Q13596	0.0053601167164742
Q9UEY8	O95456	0.0053601167164742
Q93052	Q9H098	0.0053601167164742
Q9NQC8	Q00535	0.0053601167164742
P62308	P10636	0.0053601167164742
Q7Z5L2	P50750	0.0053601167164742
P14635	P32121	0.0053601167164742
O15131	Q9ULL1	0.0053601167164742
Q96AB3	Q8WWI1	0.0053601167164742
Q7Z5L2	Q96QV6	0.0053601167164742
Q15046	Q9ULL1	0.0053601167164742
Q9UM82	Q96AB3	0.0053601167164742
O75410	P09543	0.0053601167164742
P07203	Q9NWB7	0.0053601167164742
O60353	P14923	0.0053601167164742
P02538	Q9Y217	0.0053601167164742
Q9UHY1	Q9UEY8	0.0053601167164742
Q96E39	O95613	0.0053601167164742
Q9Y6U3	P49773	0.0053601167164742
Q16637	Q12840	0.0053601167164742
P14324	Q92576	0.0053601167164742
Q8N157	Q13642	0.0053601167164742
Q9Y6R0	Q9UIQ6	0.0053601167164742
Q13126	P55039	0.0053601167164742
Q10567	Q969V6	0.0053601167164742
Q9UHN6	O94973	0.0053601167164742
Q9H7X7	O95782	0.0053601167164742
P13861	102724985	0.0053601167164742
O60831	102724985	0.0053601167164742
P29353	P52655	0.0053601167164742
P51965	P10636	0.0053601167164742
Q9UMR2	P51572	0.0053601167164742
Q9UBT7	P61981	0.0053601167164742
P37840	Q3MHD2	0.0053601167164742
Q13619	O95067	0.0053601167164742
O95478	Q5SQN1	0.0053601167164742
P13861	O14828	0.0053601167164742
Q8N2U0	O00429	0.0053601167164742
O43639	P61289	0.0053601167164742
O60831	Q8WU20	0.0053601167164742
Q14789	O00429	0.0053601167164742
P04183	Q99550	0.0053601167164742
P35249	Q99550	0.0053601167164742
Q13905	Q96C92	0.0053601167164742
Q96C92	P61158	0.0053601167164742
P30307	O00203	0.0053601167164742
Q92888	Q96C92	0.0053601167164742
Q2M2Z5	Q9BSJ2	0.0053601167164742
Q16740	O75352	0.0053601167164742
Q5VT52	Q9UQB8	0.0053601167164742
Q8N0Z3	Q9BSJ2	0.0053601167164742
Q9Y6B7	Q92890	0.0053601167164742
Q7Z3T8	Q15369	0.0053601167164742
Q9UM82	Q9UNS2	0.0053601167164742
P49915	O95456	0.0053601167164742
O43837	P00846	0.0053601167164742
Q9BSJ2	Q9NWB7	0.0053601167164742
Q9Y6B7	Q12789	0.0053601167164742
Q8NEY1	Q13619	0.0053601167164742
O15126	Q9Y6R0	0.0053601167164742
Q8IZP0	Q9HCM3	0.0053601167164742
Q9H089	Q8WU20	0.0053601167164742
Q9Y5B8	Q13905	0.0053601167164742
Q8IZP0	Q96TA1	0.0053601167164742
O75396	Q9UNS2	0.0053601167164742
O95292	Q9UJF2	0.0053601167164742
Q9H098	P61163	0.0053601167164742
Q66GS9	Q9BSJ2	0.0053601167164742
Q9Y6B7	Q08AD1	0.0053601167164742
Q9Y6B7	Q9H0A8	0.0053601167164742
Q8IZP0	Q96FW1	0.0053601167164742
P15170	P42025	0.0053601167164742
Q9BXF6	Q8IZP0	0.0053601167164742
Q9Y219	O00429	0.0053601167164742
O43865	O60831	0.0053601167164742
Q9UBT7	Q99550	0.0053601167164742
Q8WU20	Q9UGP8	0.0053601167164742
Q9Y6U3	Q92890	0.0053601167164742
P35354	Q53GS9	0.0053601167164742
Q8N2U0	Q8IZP0	0.0053601167164742
Q7Z5L2	Q9Y6B7	0.0053601167164742
Q9UBT7	P51114	0.0053601167164742
Q8WU20	P61020	0.0053601167164742
Q86W54	Q9BSJ2	0.0053601167164742
O60858	Q9Y3T9	0.0053601167164742
Q8WU20	Q14318	0.0053601167164742
O14777	P49366	0.0053601167164742
O14530	P51965	0.0053601167164742
P00846	P60891	0.0053601167164742
Q9C004	O00429	0.0053601167164742
Q06265	Q96AC1	0.0053601167164742
Q9Y4F5	Q53GS9	0.0053601167164742
P04183	Q6FI13	0.0053601167164742
P04183	P11388	0.0053601167164742
P51153	P42025	0.0053601167164742
P11387	P04183	0.0053601167164742
P61160	Q8IYB1	0.0053601167164742
Q8N6L1	O00429	0.0053601167164742
P59998	Q8NEY1	0.0053601167164742
Q96AC1	Q9UBQ5	0.0053601167164742
Q92625	O14777	0.0053601167164742
O43639	Q12899	0.0053601167164742
Q9NUQ3	P61158	0.0053601167164742
P50225	Q9UNS2	0.0053601167164742
O00559	Q02952	0.0053601167164742
P53675	P11388	0.0053601167164742
Q92738	Q8IZP0	0.0053601167164742
Q8NEY1	P61160	0.0053601167164742
O15400	O00429	0.0053601167164742
Q12899	O95819	0.0053601167164742
Q9NSD9	Q99643	0.0053601167164742
Q9UQB8	Q06124	0.0053601167164742
O75410	Q9UBL3	0.0053601167164742
Q9C037	O00267	0.0053601167164742
O43639	O00203	0.0053601167164742
Q9NQC8	P61163	0.0053601167164742
P50225	P04183	0.0053601167164742
P59998	Q08AD1	0.0053601167164742
Q9UKD2	Q8WU20	0.0053601167164742
Q96ST8	P61289	0.0053601167164742
Q8TAP6	P60468	0.0053601167164742
A2RUB6	P61289	0.0053601167164742
Q9Y6B7	Q92625	0.0053601167164742
P61163	P48730	0.0053601167164742
Q92738	Q9Y6R0	0.0053601167164742
P51965	Q99550	0.0053601167164742
Q6EMB2	Q9BSJ2	0.0053601167164742
Q8N726	Q8IZP0	0.0053601167164742
Q9Y2A7	P22570	0.0053601167164742
Q9Y450	Q9H098	0.0053601167164742
Q12899	Q9BSJ2	0.0053601167164742
Q9Y6B7	P61163	0.0053601167164742
O60353	O75410	0.0053601167164742
Q8N4C6	P61163	0.0053601167164742
Q14847	P42025	0.0053601167164742
Q96C92	Q04760	0.0053601167164742
Q9NSD9	Q9H467	0.0053601167164742
Q1MSJ5	P04183	0.0053601167164742
P59998	Q8TEP8	0.0053601167164742
P30307	O43399	0.0053601167164742
P00846	P61221	0.0053601167164742
Q8TC44	P54105	0.0053601167164742
O75794	Q8TD16	0.0053601167164742
P55327	P52655	0.0053601167164742
P51965	Q8N726	0.0053601167164742
Q8NEY1	P14635	0.0053601167164742
Q8N3R9	Q8NI36	0.0053601167164742
P84996	Q9P2D6	0.0053601167164742
P52630	P0DJD0	0.0053601167164742
P20339	Q12955	0.0053601167164742
O00459	102724985	0.0053601167164742
O15075	Q8NI36	0.0053601167164742
Q12955	P61020	0.0053601167164742
A8K0Z3	Q96AC1	0.0053601167164742
Q9P270	P32121	0.0053601167164742
O15061	Q13642	0.0053601167164742
Q7Z3T8	Q8NBF2	0.0053601167164742
P07203	Q86WR0	0.0053601167164742
P14635	Q9UM82	0.0053601167164742
Q92974	P58546	0.0053601167164742
Q96CN9	P53621	0.0053601167164742
Q92572	Q8IYB1	0.0053601167164742
Q9UEY8	Q9P0J0	0.0053601167164742
107984053	P24752	0.0053601167164742
P51965	P11802	0.0053601167164742
P98170	Q8NBF2	0.0053601167164742
P09132	P24752	0.0053601167164742
P36404	Q9NYP9	0.0053601167164742
Q9BPX3	Q9NSB2	0.0053601167164742
Q9UIS9	Q9H098	0.0053601167164742
Q9H1I8	Q8WWI1	0.0053601167164742
Q03252	P27448	0.0053601167164742
Q99643	P53621	0.0053601167164742
P22681	P32121	0.0053601167164742
A8K0Z3	Q8WWK9	0.0053601167164742
Q9BZJ0	Q9NSB2	0.0053601167164742
Q9Y2H6	102724985	0.0053601167164742
O60353	Q8N6H7	0.0053601167164742
Q7Z4G1	Q86V48	0.0053601167164742
Q92572	P13796	0.0053601167164742
Q641Q2	P09132	0.0053601167164742
P36404	Q9NWS0	0.0053601167164742
Q13480	O95243	0.0053601167164742
Q9H7X7	O94973	0.0053601167164742
Q5SZL2	P17980	0.0053601167164742
O60869	P22681	0.0053601167164742
102724985	P20340	0.0053601167164742
P23634	Q86YN1	0.0053601167164742
102724985	P61020	0.0053601167164742
Q7Z4G1	Q99961	0.0053601167164742
Q08945	P13807	0.0053601167164742
O43776	P55039	0.0053601167164742
Q9H467	Q12955	0.0053601167164742
P46063	P04259	0.0053601167164742
Q7Z4G1	Q13625	0.0053601167164742
Q8N5L8	Q5TB80	0.0053601167164742
Q16181	Q96E39	0.0053601167164742
Q9UKD2	P23634	0.0053601167164742
P36404	Q6FI81	0.0053601167164742
O00231	Q5SZL2	0.0053601167164742
102724159	Q15286	0.0053601167164742
Q8N5G2	P00492	0.0053601167164742
P49458	Q12840	0.0053601167164742
P13796	Q7LBC6	0.0053601167164742
P49419	Q15811	0.0053601167164742
Q92738	O94973	0.0053601167164742
P11216	P10636	0.0053601167164742
P51955	Q8WWI1	0.0053601167164742
P50225	Q13907	0.0053601167164742
P53675	P35527	0.0053601167164742
P20020	Q9P2D6	0.0053601167164742
P14635	Q12768	0.0053601167164742
O00139	P09132	0.0053601167164742
P36404	O94788	0.0053601167164742
O00139	Q9Y6U3	0.0053601167164742
Q04206	Q12840	0.0053601167164742
Q9H7X7	Q9C026	0.0053601167164742
Q8IXW5	Q9UNS2	0.0053601167164742
Q9H9A6	Q96N66	0.0053601167164742
Q7Z5L2	Q99439	0.0053601167164742
P53680	P54105	0.0053601167164742
Q9H7B2	Q5T9S5	0.0053601167164742
Q9BSC4	P04259	0.0053601167164742
P00846	P51659	0.0053601167164742
P13807	Q9C0F1	0.0053601167164742
Q96AB3	Q9UJF2	0.0053601167164742
O00139	Q9H098	0.0053601167164742
Q9UBI6	P13645	0.0053601167164742
O95243	Q8NBF2	0.0053601167164742
Q9BVM2	P53621	0.0053601167164742
Q9UBT7	Q9C0F1	0.0053601167164742
P16402	P09132	0.0053601167164742
Q6IS14	Q9Y478	0.0053601167164742
Q96SU4	Q8TF72	0.0053601167164742
Q6IS14	Q8N157	0.0053601167164742
P14635	Q9H7B2	0.0053601167164742
Q8NEY1	Q8N5L8	0.0053601167164742
Q5VST9	Q96KA5	0.0053601167164742
Q6P3W7	Q8WV44	0.0053601167164742
Q9BXB4	Q5BJF2	0.0053601167164742
Q9UBT7	Q8N6V9	0.0053601167164742
Q99871	P13807	0.0053601167164742
Q9UNM6	Q12840	0.0053601167164742
Q7Z5L2	Q96RE7	0.0053601167164742
Q02750	Q8WY22	0.0053601167164742
Q6IS14	Q14689	0.0053601167164742
Q9H7B2	Q15836	0.0053601167164742
P48426	Q96CP2	0.0053601167164742
Q9H993	P15170	0.0053601167164742
P61956	Q3KQU3	0.0053601167164742
Q8IVF2	Q6FI13	0.0053601167164742
Q9UBT7	Q9C026	0.0053601167164742
Q9BZD4	Q8TBX8	0.0053601167164742
Q3B820	Q15398	0.0053601167164742
Q9GZM8	Q6PJT7	0.0053601167164742
P14635	Q8IXW5	0.0053601167164742
Q9UBK9	P15170	0.0053601167164742
Q6IS14	P13674	0.0053601167164742
Q96AB3	Q3KQU3	0.0053601167164742
Q9C037	Q14254	0.0053601167164742
P51965	Q8TAT6	0.0053601167164742
Q9C026	Q8N3R9	0.0053601167164742
Q8TF72	Q13642	0.0053601167164742
Q9BXB4	P13861	0.0053601167164742
Q8N5L8	Q15051	0.0053601167164742
Q6IS14	Q9Y672	0.0053601167164742
Q8WV44	Q9H7E2	0.0053601167164742
Q8N5L8	Q9Y4F5	0.0053601167164742
Q92974	Q9H098	0.0053601167164742
Q8TDM6	P62993	0.0053601167164742
Q9BSM1	Q9BVL2	0.0053601167164742
Q9Y6R0	Q6NXT4	0.0053601167164742
Q96GA3	O95067	0.0053601167164742
O43639	Q9BR77	0.0053601167164742
Q15398	Q9NUG6	0.0053601167164742
Q9BZD4	Q9H7E2	0.0053601167164742
Q9Y6R0	P00492	0.0053601167164742
Q96GE4	Q8N5L8	0.0053601167164742
Q7Z7F7	O94811	0.0053601148538291
Q16836	Q8TER5	0.0053601129911839
Q16836	Q96T60	0.0053601129911839
Q02413	P46776	0.0053601125255227
Q8ND76	Q16643	0.0053601097315549
P05198	P46940	0.0053601074032485
Q6A163	P84090	0.0053601055406033
Q16629	P09234	0.0053601041436195
Q16342	O95239	0.0053601041436195
O60220	Q6UX07	0.0053601036779582
Q3SXM0	O60220	0.0053601036779582
Q8N8Q3	O60220	0.0053601036779582
Q96SB4	Q96S94	0.0053601032122969
Q15637	Q96S94	0.0053601032122969
P10809	Q9UJX5	0.0053601008839905
P12236	P02545	0.0053601004183292
Q5VW38	P24666	0.0053600990213453
O43684	Q92536	0.0053600990213453
Q6P3S1	P04075	0.0053600892424583
Q9H3S5	P68371	0.0053600869141519
Q9Y6W8	P15924	0.0053600864484906
P08133	Q9Y3B4	0.0053600845858454
Q15208	O43491	0.0053600827232003
Q14195	A7MCY6	0.0053600799292325
P06753	Q9UQN3	0.0053600771352648
Q9P2E9	Q9NUP9	0.0053600762039422
Q14980	Q9Y4Z2	0.0053600729443132
O75911	P23528	0.0053600715473294
O60828	Q8N1F7	0.0053600692190229
Q9NWS1	Q12905	0.0053600687533617
Q9Y421	P35579	0.0053600664250552
Q07960	Q13200	0.0053600622341036
Q8IZP0	Q9H7E2	0.0053600608371198
A3KMH1	P22102	0.0053600603714585
P17405	P06744	0.0053600571118295
P15880	O43759	0.0053600557148456
P62857	Q9H4L7	0.0053600552491843
O43447	P28908	0.0053600552491843
Q8IVH8	P30048	0.0053600552491843
O43447	O75140	0.0053600552491843
P04843	Q8TDI8	0.005360051523894
Q13616	Q9UNY4	0.0053600487299263
O94933	P84090	0.0053600477986037
P38919	O43809	0.0053600477986037
P31942	P07358	0.0053600436076521
Q96IZ7	Q9Y3C6	0.0053600408136844
O95470	Q13557	0.0053600375540554
P30626	Q15532	0.0053600361570715
Q86U44	ENSG00000012983	0.0053600328974425
Q9NX20	P56556	0.0053600277751684
P43034	Q9UHJ9	0.0053600259125232
P43034	P56597	0.0053600259125232
Q15532	Q99417	0.0053600161336362
Q8N684	Q96T21	0.0053600156679749
O15234	P54136	0.0053600156679749
Q6P597	Q8NI27	0.0053600156679749
Q6P597	Q8IY81	0.0053600156679749
O15234	Q9NZC7	0.0053600156679749
P11387	Q9Y4F3	0.0053600156679749
Q15032	Q9C026	0.0053600156679749
O95758	Q13011	0.0053600156679749
Q8IYB5	O75367	0.0053600156679749
O76094	Q9UPR3	0.0053600156679749
P78362	Q6ZTW0	0.0053600156679749
Q6P597	Q15427	0.0053600156679749
Q13285	Q15691	0.0053600156679749
O95319	Q68CZ6	0.0053600156679749
Q68CZ6	Q12849	0.0053600156679749
P42694	Q9Y6A5	0.0053600156679749
Q6P158	O60566	0.0053600156679749
P23527	Q99439	0.0053600156679749
C9JLW8	A7MCY6	0.0053600156679749
Q9NUD5	O60566	0.0053600156679749
P35527	Q13114	0.0053600156679749
Q9UFF9	Q9UHD8	0.0053600156679749
Q96J01	Q9Y314	0.005360014270991
Q9C0C6	O95831	0.0053600091487169
Q8N684	P52739	0.0053600082173943
Q96BF6	P18206	0.0053600063547492
Q02978	Q9Y2G3	0.005360001232475
Q13480	P67809	0.005360001232475
Q13480	Q96PK6	0.005360001232475
Q13480	101929876	0.005360001232475
Q9BVA0	P46109	0.005360001232475
Q14739	Q9BVA0	0.005360001232475
P47914	Q9BVA0	0.005360001232475
P49792	Q9BVA0	0.005360001232475
Q9BVA0	Q9ULH7	0.005360001232475
Q9BVA0	P39023	0.005360001232475
Q13480	Q13151	0.005360001232475
P05787	Q9BVA0	0.005360001232475
Q13480	P19338	0.005360001232475
Q13480	P62750	0.005360001232475
Q13480	P16615	0.005360001232475
P84077	Q96FW1	0.005360001232475
P04075	P53999	0.0053599989041686
P07992	Q9H910	0.0053599919192492
Q9UKN8	Q5PSV4	0.0053599886596202
Q9P241	P12956	0.0053599881939589
Q9BTT0	P35611	0.0053599830716848
P51665	Q01813	0.0053599765524268
Q6UWP8	P56381	0.0053599746897816
Q13021	O43143	0.0053599732927978
Q14592	O00299	0.0053599714301526
P12004	O00193	0.005359963979572
Q9HCN8	P52758	0.0053599616512656
Q9NR31	Q9Y2L5	0.0053599602542817
P41250	P22307	0.0053599583916366
Q8NBJ5	Q9BWM7	0.0053599579259753
Q9HBV1	P25786	0.0053599579259753
P55851	P25786	0.0053599579259753
P37802	Q8IZH2	0.0053599551320075
Q9ULM3	P10636	0.0053599551320075
Q15393	Q9NVP2	0.0053599546663463
Q7Z4Y8	P00367	0.005359954200685
Q6UW15	O60762	0.005359954200685
P56851	O60762	0.005359954200685
Q6V702	O60762	0.005359954200685
Q9NX58	Q9NP86	0.005359954200685
Q8WVX9	P53539	0.005359954200685
Q86W28	Q9Y6G9	0.005359954200685
Q9Y3Q4	Q9UL18	0.005359954200685
Q5W041	Q9UL18	0.005359954200685
O60762	Q9Y4C5	0.005359954200685
P00367	P23276	0.005359954200685
P22674	O15269	0.005359954200685
Q05923	P00367	0.005359954200685
P56192	Q6PEY1	0.005359954200685
P61165	Q9UL18	0.005359954200685
Q9Y6G9	728233	0.005359954200685
Q9UL18	O95196	0.005359954200685
O43766	Q9Y6G9	0.005359954200685
Q69YW2	P00367	0.005359954200685
Q9UL18	Q9Y5Q3	0.005359954200685
Q9NPB3	Q9Y6G9	0.005359954200685
Q8N4M1	Q9UL18	0.005359954200685
P00367	Q96M93	0.005359954200685
P00367	A0PJK1	0.005359954200685
P21980	Q9UL18	0.005359954200685
Q6ICB4	Q9UPQ9	0.0053599500097334
Q8WUM4	Q8N8S7	0.005359947681427
Q14141	P18031	0.0053599467501044
Q10471	O75390	0.0053599467501044
Q5SQN1	P30566	0.0053599467501044
Q674R7	Q9NRH1	0.0053599462844431
Q9NZ01	144203	0.0053599458187818
Q5BKZ1	P46821	0.0053599439561367
Q9NUL3	P68400	0.0053599337115883
Q92598	Q9UJ78	0.005359933245927
Q5VTQ0	Q02543	0.0053599318489432
Q13637	Q9BPW8	0.0053599276579916
Q9Y2R0	Q9BV44	0.0053599276579916
O94933	Q9Y230	0.0053599253296852
Q8WTW4	Q9Y5A9	0.0053599243983626
Q86YD1	P17029	0.0053599239327013
Q8TDM6	P10599	0.0053599160164594
O43592	P00742	0.0053599150851368
P09912	O43592	0.0053599150851368
Q9P241	P04899	0.0053599150851368
Q9HBH7	O43592	0.0053599150851368
Q6IC83	P04899	0.0053599150851368
P80162	O43592	0.0053599150851368
Q6XYB7	P04899	0.0053599150851368
P55010	Q13505	0.0053599122911691
O75616	Q9H223	0.0053599118255078
O43929	P18124	0.0053599094972014
O96000	P55010	0.005359907168895
O94842	Q6P4Q7	0.005359907168895
Q9Y3I0	Q9UK55	0.0053599067032337
O75746	Q8TET4	0.0053598969243466
O75746	Q96LK0	0.0053598969243466
O75746	Q6UXC1	0.0053598969243466
Q8N8F7	O75746	0.0053598969243466
O75746	Q8N961	0.0053598969243466
Q99743	O75746	0.0053598969243466
O75746	Q4VXA5	0.0053598969243466
P42677	Q9HCE6	0.0053598959930241
Q9NX07	P35268	0.0053598908707499
P35354	P13796	0.0053598899394273
P09661	A2RUB6	0.0053598899394273
Q92625	Q9P0I2	0.0053598899394273
Q9H3N1	Q9NVA2	0.0053598899394273
P51991	P56381	0.0053598899394273
Q9Y678	A2RUB6	0.0053598899394273
Q15738	Q8IYB1	0.0053598899394273
P05204	Q53GG5	0.0053598899394273
P60660	Q8NGA1	0.0053598899394273
Q15517	Q14331	0.0053598899394273
Q8N766	P49753	0.0053598899394273
Q5T9S5	P25685	0.0053598899394273
O94842	P35749	0.0053598899394273
Q9HA64	Q15286	0.0053598899394273
Q8N0Z3	P39656	0.0053598899394273
Q15738	P49753	0.0053598899394273
Q8IX01	Q9P0I2	0.0053598899394273
Q04721	Q9Y6A5	0.0053598899394273
Q9NVA2	Q9HCU5	0.0053598899394273
Q8IZ73	O96008	0.0053598899394273
P05556	Q15019	0.0053598899394273
Q15019	P54709	0.0053598899394273
P51149	Q92625	0.0053598899394273
Q5T5Y3	P04181	0.0053598899394273
Q8N511	Q15185	0.0053598899394273
Q9C026	P04181	0.0053598899394273
Q99551	Q99832	0.0053598880767822
P29692	Q9BRD0	0.0053598866797983
Q9NYL4	Q06830	0.005359882954508
Q8N9F0	P18859	0.0053598824888467
Q96IZ0	P05165	0.0053598801605403
P18621	P60174	0.0053598801605403
Q9H7B2	Q9NVM4	0.0053598782978951
Q9UMX1	P62273	0.0053598782978951
P11279	Q00059	0.0053598727099597
Q02338	P09493	0.0053598717786371
P15311	Q14703	0.0053598717786371
Q9BV20	Q9NSE4	0.0053598689846694
P13798	P27816	0.0053598661907017
P17028	Q8N5C6	0.0053598647937178
Q96A49	P28062	0.0053598629310727
P39748	ENSG00000108270	0.0053598601371049
P27469	P35580	0.0053598587401211
Q8TEP8	P26373	0.0053598540835082
P16298	P52597	0.0053598498925566
Q9NVX0	P10809	0.0053598429076373
O00442	Q96AY4	0.005359842441976
P02794	O43765	0.005359832663089
Q6UB35	O15143	0.0053598321974277
Q9ULM3	O00213	0.0053598317317664
Q5T5U3	Q13557	0.0053598270751535
Q8IYB5	Q92530	0.005359826143831
O15460	Q9BWC9	0.0053598210215568
P62191	Q14BN4	0.0053598182275891
Q9HD45	P46459	0.0053598163649439
Q9NPL8	O00116	0.0053598107770085
Q8WUM0	P55196	0.005359808448702
P33991	Q5T6F2	0.005359801929444
Q9HCC0	Q7Z4H3	0.005359801929444
Q8NEX9	P51571	0.0053598000667989
P18124	Q3LI64	0.0053597982041537
P18124	Q05084	0.0053597982041537
Q9BSD7	Q8WYA6	0.0053597968071699
O00116	Q04446	0.005359795410186
O95235	P05091	0.0053597940132021
P18583	P62753	0.0053597874939441
Q6NSJ0	Q9P2R7	0.00535978237167
Q9Y262	O14818	0.0053597716614604
Q2VIQ3	Q9Y295	0.0053597688674926
O60906	Q9H0S4	0.005359764676541
P67936	Q9Y315	0.0053597600199282
P46087	P63096	0.0053597590886056
Q9NWS0	P61088	0.0053597544319927
Q96EP5	P09211	0.0053597539663314
Q96BN2	Q8IWC1	0.0053597460500895
O14975	Q92878	0.005359745118767
Q96E39	P22694	0.005359745118767
P82933	P42025	0.005359745118767
O14579	Q9GZU8	0.005359745118767
Q96GM8	Q9GZU8	0.005359745118767
Q96M89	Q9NZQ3	0.005359745118767
P51532	P28066	0.005359745118767
Q13601	Q9UHD1	0.0053597423247992
P54725	O75084	0.0053597390651702
Q13625	P24941	0.0053597367368638
P04040	Q86W25	0.0053597344085574
O60701	P56381	0.0053597316145896
P62837	P78352	0.0053597278892993
P37108	Q9NQV7	0.0053597134537994
Q9UI30	Q9BYJ9	0.0053597083315253
Q9H6A9	P18074	0.005359704606235
P23526	Q8IXT5	0.0053597004152834
Q9H9B4	Q8N8A6	0.005359698086977
Q13438	Q04637	0.0053596966899931
O15347	P00338	0.0053596938960254
Q96G01	P63208	0.0053596878424286
Q14019	P12273	0.0053596822544932
O94927	P10155	0.0053596813231706
Q13177	P25705	0.0053596780635416
O43776	Q13595	0.0053596720099449
Q13492	Q6DHV7	0.0053596720099449
P67812	Q15828	0.0053596687503159
Q9BSH4	Q8WWM7	0.0053596617653965
O00165	O43707	0.0053596599027514
Q03701	Q15648	0.0053596580401062
P17096	Q99590	0.0053596566431224
P50570	Q13325	0.0053596557117998
Q13442	Q96A19	0.0053596519865095
Q06787	O60749	0.0053596505895257
Q9BT78	Q9P2Q2	0.0053596468642354
Q9H0E9	Q13330	0.0053596459329128
O94972	P61289	0.0053596445359289
Q92734	P12035	0.0053596431389451
Q86XD5	P06737	0.0053596412762999
Q9UKN8	Q9NQ76	0.0053596412762999
Q13428	Q9ULF5	0.0053596408106386
Q96BJ3	Q6XQN6	0.0053596352227032
Q16531	P05546	0.0053596310317516
P24752	3514	0.0053596287034451
Q9Y2U8	P41252	0.0053596259094774
O60814	Q5T160	0.0053596226498484
Q9NW15	P38919	0.0053596207872033
P11586	Q9BRK0	0.0053596207872033
Q86UL3	P50914	0.0053596207872033
P50914	B7ZAQ6	0.0053596207872033
A2RUB6	P22695	0.0053596207872033
P50747	Q96MT8	0.0053596207872033
Q9BV81	P26599	0.0053596207872033
P12236	O75330	0.0053596207872033
Q8TC44	Q9H6Z4	0.0053596207872033
Q92616	Q9BRK0	0.0053596207872033
Q12906	Q12840	0.0053596207872033
Q9UGP4	P04908	0.0053596207872033
Q96NL6	Q9BVP2	0.0053596207872033
Q92543	P50914	0.0053596207872033
Q16864	P50914	0.0053596207872033
P62081	Q9UH99	0.0053596189245581
P13637	Q9ULC4	0.0053596184588968
Q9NX24	Q9C0C9	0.0053596184588968
P42680	P22102	0.0053596142679452
Q16595	P09086	0.0053596142679452
Q9NQC7	Q14739	0.0053596119396388
O75369	Q12951	0.0053596114739775
80086	P01833	0.0053596007637679
Q08379	O95394	0.005359599366784
Q9Y605	54865	0.0053595975041389
Q8TE02	Q9Y6A5	0.0053595970384776
O94898	P43243	0.005359592847526
100294276	Q9UKV5	0.0053595909848809
Q9BSH4	Q7KZ85	0.0053595909848809
P49006	P11217	0.0053595909848809
Q9NYY8	O95433	0.0053595886565744
O60739	Q9BVS5	0.0053595872595906
Q53G59	Q16610	0.0053595788776874
P98077	P52565	0.0053595746867358
Q9UL58	P52565	0.0053595746867358
Q5W5X9	P52565	0.0053595746867358
Q9H3S3	P52565	0.0053595746867358
O96000	Q8WW12	0.0053595714271068
P30046	Q9UBV2	0.0053595714271068
Q96JJ7	P35573	0.0053595714271068
Q15717	Q15532	0.0053595695644617
Q8NGT7	Q9Y679	0.0053595663048326
P0DJD8	Q9Y679	0.0053595663048326
Q8TDG2	Q9Y679	0.0053595663048326
Q19T08	Q9Y679	0.0053595663048326
Q6NUJ2	Q9Y679	0.0053595663048326
A2A288	Q9Y679	0.0053595663048326
Q96RA2	Q9Y679	0.0053595663048326
P26951	Q9Y679	0.0053595663048326
Q96S66	P46459	0.0053595653735101
Q8TB72	Q9NZ01	0.0053595630452036
Q8TEP8	Q86Y82	0.0053595621138811
Q14964	P05090	0.0053595583885908
Q96FQ6	O14828	0.0053595583885908
Q07021	Q9BS18	0.0053595532663166
Q01151	Q14257	0.0053595518693327
P14868	Q9NYS7	0.0053595518693327
P11586	P04201	0.0053595518693327
Q2M3G0	P11586	0.0053595518693327
P11586	Q9Y698	0.0053595518693327
P08758	Q9NWQ8	0.0053595509380102
Q9UL59	Q04837	0.0053595500066876
O00305	Q04837	0.0053595500066876
Q04837	P56539	0.0053595500066876
Q96BQ3	Q5T0F9	0.0053595500066876
Q9BVC6	P16949	0.0053595481440424
Q9Y333	O75718	0.0053595467470586
P55735	Q8IYQ7	0.0053595462813973
Q92561	Q13501	0.0053595444187521
P69849	P47897	0.0053595397621393
Q96KR1	Q9UNZ2	0.005359539296478
P17482	Q9UBL3	0.0053595378994941
Q7Z2W4	Q9UBC2	0.005359536036849
Q6UN15	Q9Y5J1	0.0053595313802361
P62304	O43379	0.0053595309145748
P40200	Q15293	0.0053595309145748
Q96C00	P41091	0.0053595290519297
Q66K74	O95218	0.0053595271892845
P17987	P27169	0.0053595225326716
O14810	P17987	0.0053595225326716
Q9UHD9	Q9Y2J2	0.0053595216013491
Q01105	Q9P206	0.0053595206700265
P27695	Q96P70	0.0053595164790749
O95163	O43143	0.0053595160134136
664618	O00311	0.0053595104254782
Q92673	Q01650	0.005359508562833
Q9UIJ7	P13073	0.005359508562833
P06493	Q9Y3R5	0.0053595067001879
Q9Y333	P05388	0.005359502043575
Q13217	Q9BQ67	0.0053594997152686
Q6P1N0	Q9UM00	0.005359498783946
Q99729	Q6P3W7	0.0053594964556396
Q9BQ31	P55072	0.0053594941273331
P34932	P17023	0.0053594941273331
P63208	Q5XKP0	0.0053594904020428
Q8WU90	Q9UL18	0.0053594894707202
P49915	Q9NRW1	0.0053594894707202
Q9UIG0	Q06124	0.0053594885393977
P55735	Q03001	0.0053594876080751
Q96HJ9	P30101	0.0053594876080751
Q8N680	Q9H0E2	0.0053594862110912
P49915	Q8NEY4	0.0053594862110912
Q8N3X1	P43304	0.0053594862110912
Q96BY9	Q12965	0.0053594862110912
Q8WUZ0	O95352	0.0053594862110912
Q9HBH5	Q96G03	0.0053594862110912
Q9H6T3	P49748	0.0053594862110912
Q86W42	Q96AG4	0.0053594829514622
Q96BP2	Q9UM19	0.0053594815544784
O14530	O95292	0.0053594810888171
Q01113	Q9H3U1	0.0053594773635268
O15460	Q9GZX9	0.0053594773635268
Q9H3U1	Q9Y2M2	0.0053594773635268
O00148	O14771	0.0053594773635268
O60841	P07766	0.0053594773635268
P05230	O43795	0.0053594773635268
Q06187	O60841	0.0053594773635268
P46087	Q8WVZ7	0.0053594773635268
Q9H3U1	P16150	0.0053594773635268
Q96J02	Q8TCC3	0.0053594773635268
Q86WR0	Q96FW1	0.0053594768978655
P14649	P32929	0.0053594741038978
Q9NTK5	Q9H6D7	0.0053594736382365
P13010	P00367	0.0053594671189785
P32754	Q9Y3C4	0.0053594666533172
P57740	Q04726	0.0053594666533172
P40763	Q7L5D6	0.0053594545461237
P46977	P06396	0.0053594540804624
Q15181	O95071	0.005359451752156
Q9NYB0	Q8NHQ9	0.0053594498895108
Q96B23	Q16543	0.0053594415076076
P26373	O00193	0.0053594401106238
Q9Y221	Q4KMP7	0.0053594354540109
P31153	O15143	0.0053594349883496
O15144	Q6VY07	0.0053594349883496
Q9UPY8	Q6VY07	0.0053594349883496
P04908	Q07157	0.005359430797398
P21453	Q9Y6G9	0.0053594298660755
Q8WXK3	P51648	0.0053594294004142
O00220	P08754	0.0053594294004142
Q58EX2	Q02218	0.0053594294004142
Q02218	Q92478	0.0053594294004142
Q8IWL1	O00148	0.0053594294004142
Q96CS3	P0DTW1	0.0053594294004142
Q96CS3	Q6RUI8	0.0053594294004142
Q93070	Q9Y281	0.0053594294004142
Q6S8J7	O00159	0.0053594294004142
Q86TB3	P43246	0.0053594294004142
Q9Y6F9	Q5SRE5	0.0053594294004142
Q9UNF1	Q8N7C0	0.0053594294004142
Q6Q0C1	Q9Y5M8	0.0053594294004142
Q9BXX3	P43246	0.0053594294004142
P46977	P23471	0.0053594294004142
Q6ZQY3	Q9UNF1	0.0053594294004142
Q02218	51716	0.0053594294004142
Q9UNF1	Q6IMI4	0.0053594294004142
O00159	P52798	0.0053594294004142
A6NI15	Q9Y5M8	0.0053594294004142
P59542	Q9Y5M8	0.0053594294004142
Q8TF63	Q96TA2	0.0053594294004142
283551	Q96TA2	0.0053594294004142
O00148	Q02763	0.0053594294004142
Q9Y5F9	P62191	0.0053594294004142
O00159	Q14952	0.0053594294004142
Q53GQ0	645840	0.0053594294004142
Q8NGP6	Q9Y5M8	0.0053594294004142
Q8TAZ6	Q96TA2	0.0053594294004142
P52945	Q9Y281	0.0053594294004142
Q9UNF1	P51684	0.0053594294004142
Q63HR2	Q9Y5M8	0.0053594294004142
256355	Q96CS3	0.0053594294004142
O00159	O95343	0.0053594294004142
Q8TD23	P43246	0.0053594294004142
Q06828	P67936	0.0053594294004142
Q96TA2	Q96KD3	0.0053594294004142
P33681	Q96TA2	0.0053594294004142
Q96TA2	Q2T9L4	0.0053594294004142
Q9UNF1	Q9HAT1	0.0053594294004142
P67936	Q5JQS5	0.0053594294004142
Q9UBU3	Q96CS3	0.0053594294004142
P67936	Q8N2H4	0.0053594294004142
P62191	Q8NGC4	0.0053594294004142
Q9H3M0	P46977	0.0053594294004142
Q8NI60	256355	0.0053594294004142
Q96CS3	Q96FH0	0.0053594294004142
Q7L8A9	Q9Y281	0.0053594294004142
P62191	Q2WEN9	0.0053594294004142
Q9Y5Z9	O15143	0.0053594294004142
Q9Y5M8	Q9Y6F9	0.0053594294004142
653188	Q9Y3Z3	0.0053594294004142
P43246	Q6PEY1	0.0053594294004142
P67936	P10632	0.0053594294004142
O14908	Q8NCC3	0.0053594294004142
O14908	O43314	0.0053594294004142
Q9UNF1	Q68DI1	0.0053594294004142
Q8IUA0	Q9Y5M8	0.0053594294004142
P67936	P41229	0.0053594294004142
Q6WBX8	P51648	0.0053594294004142
Q63HQ2	P62191	0.0053594294004142
Q9ULW6	Q53GQ0	0.0053594294004142
Q9NP91	O15143	0.0053594294004142
Q9UNF1	P31268	0.0053594294004142
Q96TA2	Q68BL8	0.0053594294004142
Q9P2J3	Q0VAF6	0.0053594294004142
Q7Z3H0	P51648	0.0053594294004142
O14512	Q9UNF1	0.0053594294004142
Q9UNF1	5383	0.0053594294004142
Q9NYL9	P53667	0.0053594294004142
P51159	Q9Y281	0.0053594294004142
Q9ULW6	P62191	0.0053594294004142
O00159	Q3LI64	0.0053594294004142
P43246	Q5VXJ0	0.0053594294004142
Q9NU02	P08754	0.0053594294004142
Q5H9K5	O00148	0.0053594294004142
P29120	P08754	0.0053594294004142
Q9NQ03	P62191	0.0053594294004142
A0PK11	Q9Y3Z3	0.0053594294004142
P62191	Q05923	0.0053594294004142
Q9Y281	P45378	0.0053594294004142
Q7L8C5	P43246	0.0053594294004142
Q9UNF1	Q9BRP0	0.0053594294004142
Q9BR10	Q9UNF1	0.0053594294004142
Q14432	Q96TA2	0.0053594294004142
P67936	Q6UY27	0.0053594294004142
P67936	Q9H8Y1	0.0053594294004142
Q9UN37	Q07444	0.0053594294004142
P67936	Q8IZJ1	0.0053594294004142
Q9UNF1	641517	0.0053594294004142
O00148	Q96LL3	0.0053594294004142
Q9UNF1	Q9Y6C5	0.0053594294004142
Q9UNF1	Q9Y2H0	0.0053594294004142
O00148	O75123	0.0053594294004142
Q9UN37	P09912	0.0053594294004142
Q02218	P02776	0.0053594294004142
Q9NYL9	Q8WTR8	0.0053594294004142
P46977	P0C5Z0	0.0053594294004142
Q9Y281	Q9NZP6	0.0053594294004142
Q9P2E8	O00148	0.0053594294004142
O00159	Q5VXJ0	0.0053594294004142
P46977	Q8N4C9	0.0053594294004142
P67936	Q05923	0.0053594294004142
Q8IYS8	Q9UN37	0.0053594294004142
Q9NR33	Q9P2J3	0.0053594294004142
Q3SY52	O43491	0.0053594294004142
P62191	Q9UHI5	0.0053594294004142
Q02218	Q99542	0.0053594294004142
P67936	Q9NZC2	0.0053594294004142
Q9H251	P46977	0.0053594294004142
O00148	Q7LDG7	0.0053594294004142
Q9UNF1	Q96QE5	0.0053594294004142
Q9UNF1	O15244	0.0053594294004142
P00739	P46977	0.0053594294004142
Q9NYL9	Q7L0R7	0.0053594294004142
O43491	Q9UK08	0.0053594294004142
Q6ZS82	Q9Y5M8	0.0053594294004142
P49619	Q9Y281	0.0053594294004142
Q9NYL9	Q9NVQ4	0.0053594294004142
P59861	Q9Y5M8	0.0053594294004142
Q6GMV2	Q96CS3	0.0053594294004142
Q9UI46	P51648	0.0053594294004142
O95271	P10619	0.0053594247438013
P34932	P18075	0.0053594238124787
Q96B26	P00367	0.0053594238124787
Q96AE4	Q6UXH8	0.0053594224154949
Q9Y3Q7	O00116	0.0053594224154949
P17612	P23258	0.0053594196215271
P61077	P49773	0.0053594186902046
Q96T88	Q9H6D7	0.005359417758882
P35579	Q03518	0.0053594168275594
P11586	P58107	0.0053594140335917
Q14774	Q5T5P2	0.0053594131022691
P41743	Q9P265	0.0053594051860272
Q7L0J3	P52732	0.0053594023920595
P05023	Q9Y4F5	0.0053593963384628
Q8WUM0	Q9Y5Z9	0.0053593958728015
P34897	O75190	0.0053593940101563
Q9NVP1	O60216	0.0053593935444951
P13984	P31943	0.0053593926131725
Q8NBN3	O43795	0.0053593912161886
Q5T2D3	P07814	0.0053593865595757
P07814	Q9NZD8	0.0053593865595757
P07814	Q96CK0	0.0053593865595757
A6NDV4	P07814	0.0053593865595757
P12236	P22531	0.0053593842312693
Q92888	Q86V48	0.0053593842312693
P07203	Q99417	0.0053593819029629
Q04695	Q969Z0	0.0053593791089951
O15021	Q8WVX9	0.0053593791089951
Q9P1Y6	P11182	0.0053593791089951
Q8TC12	Q04695	0.0053593791089951
Q04695	O15417	0.0053593791089951
Q12923	P49720	0.0053593791089951
P08779	P63172	0.0053593791089951
P81605	P35520	0.0053593791089951
Q9H583	Q14CN4	0.0053593791089951
Q8IVF2	Q9Y312	0.0053593791089951
Q969M3	Q04695	0.0053593791089951
Q9P1Y6	P04406	0.0053593791089951
O75027	Q7Z794	0.0053593791089951
Q969R5	Q04695	0.0053593791089951
P60900	Q8N357	0.0053593791089951
Q99959	Q04695	0.0053593791089951
Q04695	Q7L099	0.0053593791089951
Q8WXH0	P17980	0.0053593791089951
Q9H2V7	Q9UPS8	0.0053593791089951
Q9P2B4	Q04695	0.0053593791089951
Q9H501	P49720	0.0053593791089951
Q9H501	P25788	0.0053593791089951
P81605	P63172	0.0053593791089951
P42568	Q15397	0.0053593767806887
Q9NY12	Q9H4L7	0.0053593767806887
P29084	O75530	0.0053593758493661
A0AVT1	P36405	0.0053593693301081
Q9BS26	Q9GZT3	0.0053593683987855
P35625	Q13148	0.0053593679331243
Q8N5U0	Q00325	0.0053593660704791
Q9HCS7	O00410	0.0053593618795275
Q02447	P13010	0.0053593595512211
Q96HW7	Q15742	0.0053593595512211
Q02447	P12956	0.0053593595512211
Q8WW22	P13639	0.0053593558259308
Q8IZH2	Q13011	0.0053593558259308
C9JLW8	O15131	0.0053593521006405
P54840	P49327	0.0053593493066728
P61006	P16591	0.0053593460470438
Q08380	Q9Y305	0.0053593348711729
Q92783	Q9HD15	0.0053593325428664
Q96AP7	Q9UKV8	0.0053593325428664
Q9NZ63	Q86WJ1	0.0053593283519148
P26639	Q15528	0.0053593278862535
P18669	Q5W0Z9	0.0053593250922858
Q9H7D7	O15145	0.0053593232296407
Q9NQT4	Q08554	0.0053593232296407
Q9H078	P48739	0.0053593232296407
Q15785	P08238	0.0053593222983181
P09972	Q15738	0.0053593209013342
Q9UJZ1	Q9BX63	0.0053593199700117
P42677	Q9UH17	0.0053593139164149
Q8N1S5	P41250	0.0053593069314956
Q8WVC6	P48739	0.0053593050688505
P55209	P25398	0.0053593046031892
P19013	P50991	0.005359302740544
P19013	P55072	0.005359302740544
Q8IZH2	O43295	0.0053592976182699
Q8IUH3	Q9NP61	0.0053592952899634
P69905	O75223	0.0053592948243021
P08758	Q9UMX5	0.0053592943586409
P18206	Q9BPY3	0.0053592915646731
Q14669	P04843	0.005359286442399
Q96EV2	O15260	0.0053592850454151
Q9H583	A0FGR8	0.0053592841140925
Q8WZ42	P21953	0.0053592813201248
P00367	Q5XKE5	0.0053592813201248
Q96A33	Q14533	0.0053592813201248
Q99436	Q0VDD8	0.0053592813201248
Q14533	O95674	0.0053592813201248
Q9UM54	Q5XKE5	0.0053592813201248
P62873	Q96RW7	0.0053592813201248
Q9UL63	Q5VT06	0.0053592813201248
Q13045	Q5XKE5	0.0053592813201248
Q9NSB2	Q8WVX9	0.0053592813201248
Q14533	P60468	0.0053592813201248
Q8WXH0	Q8NF37	0.0053592813201248
P35749	P07477	0.0053592813201248
P49720	Q7Z3B4	0.0053592813201248
P78385	Q16891	0.0053592813201248
Q8WZ42	O00507	0.0053592813201248
Q7Z7A1	P08195	0.0053592813201248
Q9GZS3	P48668	0.0053592813201248
P16402	Q9Y4D7	0.0053592813201248
O00767	Q9UPS8	0.0053592813201248
Q8TF72	Q14697	0.0053592813201248
Q8WXH0	Q8N1B4	0.0053592813201248
Q14318	Q9Y2F5	0.0053592813201248
Q7L0J3	Q9UPS8	0.0053592813201248
Q9HD45	Q7RTS7	0.0053592813201248
P51587	Q8IVF2	0.0053592813201248
Q8IVF2	O94763	0.0053592813201248
Q96LB3	Q14CN4	0.0053592813201248
Q3SY84	O60925	0.0053592813201248
Q3SY84	Q9NQP4	0.0053592813201248
Q9UDR5	Q14CN4	0.0053592813201248
Q5VT06	P49720	0.0053592813201248
Q8NF91	Q9ULT8	0.0053592813201248
P28070	O43933	0.0053592813201248
Q5VT06	Q7L1Q6	0.0053592813201248
Q8NF91	O15269	0.0053592813201248
P0DTE8	O00487	0.0053592813201248
P53804	Q15392	0.0053592813201248
Q5VT06	O60232	0.0053592813201248
Q15750	Q5XKE5	0.0053592813201248
Q9H2D6	A0AVT1	0.0053592803888022
Q96E11	O14776	0.0053592761978507
Q2M389	P62306	0.0053592738695442
Q96JM3	Q07866	0.0053592729382216
Q9Y6N6	P11802	0.0053592706099152
Q9NSI5	P11802	0.0053592706099152
Q8N196	P11802	0.0053592706099152
P84098	Q9BR77	0.0053592701442539
Q9Y3C8	Q9NZR2	0.0053592668846249
O75600	Q9BYV1	0.0053592664189636
P49720	P55072	0.0053592664189636
P14649	Q6NTF9	0.0053592612966895
Q15904	P63172	0.0053592612966895
Q14696	P56134	0.0053592594340443
Q5VZL5	P51148	0.005359258968383
O43684	Q5T1M5	0.005359258968383
Q9NUQ6	Q15691	0.005359258968383
Q5T5U3	Q9HCS7	0.005359258968383
Q5T8D3	Q8WVX9	0.005359258968383
Q8IUD2	O95197	0.0053592575713992
P15311	Q6UX39	0.0053592496551573
P68032	Q9UJW2	0.005359249189496
P68032	O43918	0.005359249189496
Q92598	P13631	0.005359249189496
O95076	P27824	0.005359249189496
Q13562	P68032	0.005359249189496
P42898	P52907	0.0053592482581734
P40429	Q9ULL1	0.0053592473268508
P55795	O75818	0.0053592422045767
O14972	Q9NP97	0.0053592375479638
Q15697	P63010	0.0053592370823025
Q96P70	P12273	0.0053592361509799
P52926	Q92783	0.0053592310287058
P98172	P06454	0.0053592310287058
Q3ZAQ7	Q96PD2	0.0053592310287058
P49419	Q7Z4G1	0.0053592310287058
Q96PD2	Q9UIA9	0.0053592310287058
P24752	Q86W92	0.0053592310287058
Q14165	O00160	0.0053592310287058
Q12962	P49773	0.0053592310287058
P08758	Q9Y6M9	0.0053592310287058
Q96JB5	O14745	0.0053592310287058
Q9BQD3	O15131	0.0053592310287058
Q9UDW1	Q7Z4G1	0.0053592310287058
P63313	Q01484	0.0053592310287058
Q9NTK5	P46527	0.0053592310287058
O00629	Q8TEA8	0.0053592310287058
P00390	Q9H5Z1	0.0053592310287058
Q9UBQ5	Q96PD2	0.0053592310287058
O14745	Q86SK9	0.0053592310287058
Q08209	P22570	0.0053592310287058
Q99715	Q08170	0.0053592310287058
P08758	Q99715	0.0053592310287058
P30085	P15260	0.0053592310287058
P30084	P78356	0.0053592310287058
Q99715	P31930	0.0053592310287058
P30084	Q16514	0.0053592310287058
Q13045	O15091	0.0053592310287058
Q8WVJ2	Q96DH6	0.0053592310287058
P24752	Q9P289	0.0053592310287058
P24752	P03928	0.0053592310287058
P21283	O60841	0.0053592310287058
Q9Y696	Q10567	0.0053592310287058
Q93052	Q16658	0.0053592310287058
P04083	P41223	0.0053592310287058
Q96F86	P52926	0.0053592310287058
P06744	O95248	0.0053592310287058
P51116	Q13951	0.0053592310287058
P51665	Q8IYS1	0.0053592310287058
Q13370	P49773	0.0053592310287058
P01889	Q9H993	0.0053592310287058
Q00535	Q6XQN6	0.0053592310287058
P20226	P04083	0.0053592310287058
P17301	Q96RT1	0.0053592310287058
Q86YZ3	Q7Z3J2	0.0053592310287058
Q8WVJ2	P47895	0.0053592310287058
Q9Y606	Q9H1C4	0.0053592310287058
P49768	O95782	0.0053592310287058
O14880	Q8IX12	0.0053592310287058
P07476	Q8WY22	0.0053592310287058
Q13126	O60266	0.0053592310287058
P61077	P52294	0.0053592310287058
P05161	P20020	0.0053592310287058
Q8TEA8	P22570	0.0053592310287058
P05161	Q9Y606	0.0053592310287058
P30084	Q04726	0.0053592310287058
P15153	O95782	0.0053592310287058
P21964	Q9P289	0.0053592310287058
P05161	Q93050	0.0053592310287058
P63167	Q9Y4B6	0.0053592310287058
Q96GC5	Q14847	0.0053592310287058
O14908	Q15907	0.0053592310287058
Q9H9A5	P61970	0.0053592310287058
P55327	P78536	0.0053592310287058
O60502	O15091	0.0053592310287058
P51116	P51553	0.0053592310287058
O75935	P60468	0.0053592310287058
Q9HCJ0	P51553	0.0053592310287058
Q92979	O14828	0.0053592310287058
O15231	Q9BPW8	0.0053592310287058
P62891	P60468	0.0053592310287058
Q01082	Q9Y666	0.0053592310287058
P62891	Q53GS9	0.0053592310287058
P67936	P50552	0.0053592310287058
P52926	Q3SXM5	0.0053592310287058
P62891	P49591	0.0053592310287058
P51636	P51572	0.0053592310287058
Q99536	Q04726	0.0053592310287058
Q12962	P52926	0.0053592310287058
Q9NY93	Q9UQB8	0.0053592310287058
Q9UBT2	Q9P289	0.0053592310287058
Q01085	O95456	0.0053592310287058
Q9UBQ0	P60468	0.0053592310287058
O00443	Q99536	0.0053592310287058
Q12962	P0DP24	0.0053592310287058
Q8WXG6	P52926	0.0053592310287058
Q9ULK4	O60502	0.0053592310287058
P52926	Q5HYA8	0.0053592310287058
Q86XZ4	O15145	0.0053592310287058
A0MZ66	Q7Z6J6	0.0053592310287058
P21964	Q8TED0	0.0053592310287058
P02647	P00367	0.0053592310287058
P17301	Q15334	0.0053592310287058
Q99715	O00299	0.0053592310287058
P62873	Q9Y6M9	0.0053592310287058
P14324	Q8IXW5	0.0053592310287058
P30044	Q99715	0.0053592310287058
P36405	P09234	0.0053592310287058
Q9H254	P09429	0.0053592310287058
Q8WVJ2	Q9BWF3	0.0053592310287058
P43005	Q9Y2Q9	0.0053592310287058
Q9UBL6	Q86X83	0.0053592310287058
O15145	Q5VYS8	0.0053592310287058
O60826	Q9UBL6	0.0053592310287058
Q9UBI6	Q9BTE1	0.0053592310287058
Q16512	P62333	0.0053592310287058
P62891	O00767	0.0053592310287058
Q9UJX2	Q6XQN6	0.0053592310287058
O14908	Q9Y570	0.0053592310287058
P09661	Q9BT09	0.0053592310287058
P50213	Q9NUG6	0.0053592310287058
Q9Y666	P31949	0.0053592310287058
P55809	O14777	0.0053592310287058
Q9Y666	P30085	0.0053592310287058
A0FGR8	Q9BSL1	0.0053592310287058
P50579	Q96RT1	0.0053592310287058
P47895	Q16186	0.0053592310287058
P27695	Q13049	0.0053592310287058
P62191	Q16512	0.0053592310287058
Q16512	Q9HAV4	0.0053592310287058
Q6UN15	Q9UI09	0.0053592310287058
Q7Z3J2	O15027	0.0053592310287058
P31930	P25786	0.0053592310287058
Q9BVM2	O15460	0.0053592310287058
Q06323	Q08209	0.0053592310287058
Q9UGI8	Q9UHL9	0.0053592310287058
Q16186	P52926	0.0053592310287058
Q9H254	P50579	0.0053592310287058
Q9UBL6	P35241	0.0053592310287058
Q00765	Q08752	0.0053592310287058
Q96KP4	Q8N0U8	0.0053592310287058
Q9Y2G8	Q3LXA3	0.0053592310287058
O75526	A6NHR9	0.0053592310287058
Q7Z4V5	Q15165	0.0053592310287058
P36405	Q8WY22	0.0053592310287058
Q7Z3J2	Q96AE4	0.0053592310287058
Q9Y4W2	Q08752	0.0053592310287058
Q9BUQ8	Q08752	0.0053592310287058
P62979	O75351	0.0053592310287058
Q8N1B4	P52926	0.0053592310287058
P31930	Q14CX7	0.0053592310287058
P31930	Q5VYS8	0.0053592310287058
P14406	Q9Y314	0.0053592310287058
P31949	Q9Y6M9	0.0053592310287058
P46531	O75947	0.0053592310287058
Q9NYL9	Q9Y2V2	0.0053592310287058
P51636	Q14980	0.0053592310287058
Q8NFJ5	O75844	0.0053592310287058
Q86SK9	P46459	0.0053592310287058
O60568	Q92922	0.0053592310287058
Q9NVP2	O15498	0.0053592310287058
Q13308	P48730	0.0053592310287058
Q9NX58	Q14118	0.0053592310287058
P42126	Q9BRL6	0.0053592310287058
P24928	P52926	0.0053592310287058
Q92979	Q9Y2Z4	0.0053592310287058
Q9H1I8	Q6XQN6	0.0053592310287058
O75531	P02751	0.0053592310287058
Q5T5C0	O75909	0.0053592310287058
Q96BF6	Q9H0S4	0.0053592310287058
P14923	Q96AJ9	0.0053592310287058
P20290	Q96AJ9	0.0053592310287058
P02751	Q12792	0.0053592310287058
Q5T5C0	P98179	0.0053592310287058
Q06323	Q658Y4	0.0053592310287058
Q13200	Q16512	0.0053592310287058
Q08752	Q13435	0.0053592310287058
Q9HDC9	Q9Y333	0.0053592310287058
P48739	Q9BVP2	0.0053592310287058
Q8N511	P30085	0.0053592310287058
Q9H4L4	Q96GQ5	0.0053592310287058
Q6NUS6	Q8TAQ2	0.0053592310287058
P62891	Q9BRX2	0.0053592310287058
Q5T4S7	Q8TEA8	0.0053592310287058
P50579	Q92625	0.0053592310287058
O60341	O14745	0.0053592310287058
Q9HDC9	Q9NWH9	0.0053592310287058
O60716	Q96AJ9	0.0053592310287058
Q96NT0	O43818	0.0053592310287058
Q9UKD2	Q96AJ9	0.0053592310287058
Q9BVS4	Q04760	0.0053592310287058
Q96BF6	Q8IYB3	0.0053592310287058
Q86YZ3	Q96AJ9	0.0053592310287058
Q8N5L8	Q6XQN6	0.0053592310287058
P02751	P31939	0.0053592310287058
Q96K37	Q13057	0.0053592310287058
Q96BF6	A0MZ66	0.0053592310287058
Q96BF6	P62330	0.0053592310287058
Q14498	Q7Z6J6	0.0053592310287058
Q96BF6	Q96FW1	0.0053592310287058
Q6UN15	Q15014	0.0053592310287058
Q8IVF2	P23229	0.0053592310287058
Q9UBB4	Q96BF6	0.0053592310287058
Q5T5C0	P51116	0.0053592310287058
Q8TEX9	O14745	0.0053592310287058
Q96RE7	Q96GX1	0.0053592310287058
P14136	P05114	0.0053592310287058
Q92688	P03928	0.0053592310287058
Q7L576	O95861	0.0053592310287058
P50542	O00425	0.0053592310287058
Q96J01	P31350	0.0053592310287058
P35080	Q99640	0.0053592310287058
O00217	Q9H6E4	0.0053592310287058
P48730	Q96TA1	0.0053592310287058
Q9BQI0	P62979	0.0053592310287058
Q9H4G0	P06454	0.0053592310287058
P14406	P98179	0.0053592310287058
O43402	P30085	0.0053592310287058
Q08J23	Q9Y6M9	0.0053592310287058
O00629	Q9Y2V2	0.0053592310287058
P55327	O00767	0.0053592310287058
P29083	Q9Y4W6	0.0053592310287058
O75746	O94903	0.0053592310287058
Q86UE4	Q9Y6M9	0.0053592310287058
Q13425	Q96FV9	0.0053592310287058
O95168	O43670	0.0053592310287058
O75934	P43353	0.0053592310287058
O60911	Q8NBF2	0.0053592310287058
Q6UVK1	P35241	0.0053592310287058
Q92979	Q02487	0.0053592310287058
Q9HD26	Q6UVK1	0.0053592310287058
Q15800	Q96D71	0.0053592310287058
Q9UBL6	P19784	0.0053592310287058
P04035	Q9UPN3	0.0053592310287058
Q66PJ3	P19404	0.0053592310287058
O00560	P55809	0.0053592310287058
Q9Y2V2	P16989	0.0053592310287058
Q6XQN6	P33240	0.0053592310287058
O95394	O94992	0.0053592310287058
Q9ULK4	O60664	0.0053592310287058
Q9BV38	Q9Y2V2	0.0053592310287058
P28331	Q9NUQ9	0.0053592310287058
O43237	O75506	0.0053592310287058
P55327	Q6UVK1	0.0053592310287058
P82930	Q9Y2V2	0.0053592310287058
P55809	Q9NUG6	0.0053592310287058
Q9UBI1	Q9NSY1	0.0053592310287058
P07858	Q93074	0.0053592310287058
P05161	O43324	0.0053592310287058
Q16512	P07737	0.0053592310287058
Q9Y2V2	Q96CW5	0.0053592310287058
Q9Y2B0	Q9Y606	0.0053592310287058
P35080	P46531	0.0053592310287058
O75526	P05198	0.0053592310287058
P55809	Q9P289	0.0053592310287058
P48730	Q01974	0.0053592310287058
Q9H857	P21291	0.0053592310287058
Q8WUM4	Q9Y6M9	0.0053592310287058
P52926	O60749	0.0053592310287058
Q9NTK5	Q96RD7	0.0053592310287058
P15153	Q01974	0.0053592310287058
Q92979	O96013	0.0053592310287058
Q8TEA8	P40937	0.0053592310287058
Q9Y305	Q9NPE3	0.0053592310287058
Q6XQN6	Q96R06	0.0053592310287058
P55809	O60216	0.0053592310287058
P09132	P10155	0.0053592310287058
O95714	P31350	0.0053592310287058
Q9BUI4	P52926	0.0053592310287058
O94992	Q7Z6J6	0.0053592310287058
Q92979	Q9ULF5	0.0053592310287058
Q15750	P63096	0.0053592310287058
Q13177	P82663	0.0053592310287058
P20020	Q9Y2V2	0.0053592310287058
Q99653	Q96RT1	0.0053592310287058
P50552	P13667	0.0053592310287058
Q9NZN8	P17655	0.0053592310287058
Q12962	P52209	0.0053592310287058
P46531	Q9NX58	0.0053592310287058
P43307	P46531	0.0053592310287058
Q96SB4	Q15121	0.0053592310287058
Q9HB90	O75909	0.0053592310287058
P12931	Q15287	0.0053592310287058
P46934	P62995	0.0053592310287058
P30085	Q96RD7	0.0053592310287058
P82930	P80303	0.0053592310287058
Q9HCJ0	Q6T4R5	0.0053592310287058
Q9Y676	Q9Y2V2	0.0053592310287058
P62979	O60784	0.0053592310287058
Q9Y6E0	P14314	0.0053592310287058
Q06787	Q9Y2T4	0.0053592310287058
Q9H2D6	Q9Y679	0.0053592310287058
Q9BUB7	P00966	0.0053592310287058
Q9Y696	Q9P289	0.0053592310287058
Q15014	Q9Y3C6	0.0053592310287058
P0CG38	Q9Y314	0.0053592310287058
Q8IXU6	P30085	0.0053592310287058
Q6UN15	O95057	0.0053592310287058
Q9UDW1	Q8N668	0.0053592310287058
B2RTY4	Q5T6F2	0.0053592310287058
Q6UWP7	O43818	0.0053592310287058
P00390	Q9Y4Y9	0.0053592310287058
P49006	Q13042	0.0053592310287058
Q3LXA3	P82930	0.0053592310287058
Q9NR31	Q9H8H2	0.0053592310287058
Q8TAF3	P52926	0.0053592310287058
Q9GZL7	Q13190	0.0053592310287058
Q66K74	O75439	0.0053592310287058
P04004	Q08J23	0.0053592310287058
Q15121	Q9BYN8	0.0053592310287058
Q8N668	P45954	0.0053592310287058
P47895	Q9UKV3	0.0053592310287058
P23921	Q10471	0.0053592310287058
Q7RTS9	P62330	0.0053592310287058
Q9NQC8	Q14331	0.0053592310287058
Q9H0X4	P30085	0.0053592310287058
O95057	P51116	0.0053592310287058
Q7Z309	Q14160	0.0053592310287058
P20674	Q9HC35	0.0053592310287058
Q8N5M4	P40937	0.0053592310287058
P30838	O15131	0.0053592310287058
Q7Z3J2	Q53H12	0.0053592310287058
P00846	O75351	0.0053592310287058
Q9NVU7	P31350	0.0053592310287058
Q92888	P51805	0.0053592310287058
Q15773	Q9Y570	0.0053592310287058
Q96BP2	P61077	0.0053592310287058
Q96T88	O43301	0.0053592310287058
Q96KP4	Q9P289	0.0053592310287058
Q13895	Q9NXR1	0.0053592310287058
Q13057	P61923	0.0053592310287058
Q7Z309	Q9UGI8	0.0053592310287058
P30044	Q9UI10	0.0053592310287058
Q5T5C0	Q86XP3	0.0053592310287058
P17655	Q9UKZ1	0.0053592310287058
Q15843	O15084	0.0053592310287058
Q9UBQ0	Q8TDN6	0.0053592310287058
Q96IU4	Q96B97	0.0053592310287058
Q96GQ7	Q9NUQ9	0.0053592310287058
Q86XP3	P10620	0.0053592310287058
Q9HAF1	Q53H12	0.0053592310287058
Q9C0B1	Q01650	0.0053592310287058
O60266	Q9UPN3	0.0053592310287058
P30084	Q9UFG5	0.0053592310287058
Q96EL3	Q9BTV4	0.0053592310287058
Q9UIL1	Q86X29	0.0053592310287058
Q5T1M5	P52926	0.0053592310287058
Q12962	Q9NTK5	0.0053592310287058
P30838	P14324	0.0053592310287058
Q99459	P43353	0.0053592310287058
Q9H0S4	Q08209	0.0053592310287058
Q9Y6E0	Q96CN7	0.0053592310287058
Q9UI30	Q96P70	0.0053592310287058
P63279	P03928	0.0053592310287058
Q8WVM8	P82663	0.0053592310287058
Q8TEA8	Q5H9R7	0.0053592310287058
P14324	Q96EL3	0.0053592310287058
Q9H6H4	P62330	0.0053592310287058
P52926	Q9UKZ1	0.0053592310287058
O75131	Q92599	0.0053592310287058
Q14166	P03905	0.0053592310287058
Q9NY93	P31949	0.0053592310287058
Q96F86	P47895	0.0053592310287058
O95470	Q32P28	0.0053592310287058
O43301	O75439	0.0053592310287058
O14745	Q5UCC4	0.0053592310287058
Q86YZ3	P57729	0.0053592310287058
P62330	Q6NUQ4	0.0053592310287058
Q96K17	Q96EE3	0.0053592310287058
Q10471	Q9UGI8	0.0053592310287058
O14556	O75306	0.0053592310287058
Q7Z309	P26583	0.0053592310287058
Q9NRF8	Q13823	0.0053592310287058
O43301	Q00765	0.0053592310287058
Q16512	P00966	0.0053592310287058
Q9NTK5	O94910	0.0053592310287058
O43776	Q06587	0.0053592310287058
Q7Z2W4	P15153	0.0053592310287058
P05161	Q6DKI1	0.0053592310287058
P47895	Q15631	0.0053592310287058
Q8TAA9	Q9NUQ9	0.0053592310287058
Q86YZ3	Q9Y4Y9	0.0053592310287058
Q9UBS4	Q14667	0.0053592310287058
P05161	Q9Y3E5	0.0053592310287058
Q8TDN6	P61586	0.0053592310287058
Q03519	Q6P1L8	0.0053592310287058
P54578	Q9HAS0	0.0053592310287058
Q16512	Q9NPI6	0.0053592310287058
Q9BXS4	P09234	0.0053592310287058
Q9BQD3	Q12965	0.0053592310287058
Q9BQ04	P58107	0.0053592310287058
Q96IU4	Q8WYA0	0.0053592310287058
Q9BTC8	P49006	0.0053592310287058
Q12962	P49588	0.0053592310287058
Q99666	Q9NVP2	0.0053592310287058
P62330	Q86TM6	0.0053592310287058
P11387	P61586	0.0053592310287058
O95057	P52926	0.0053592310287058
Q16512	O14976	0.0053592310287058
Q9BXW7	Q8TEA8	0.0053592310287058
Q8TEA8	Q8TDN6	0.0053592310287058
Q13188	Q9NVP2	0.0053592310287058
Q66K74	Q99816	0.0053592310287058
P41250	Q9Y4Y9	0.0053592310287058
Q15020	Q9NUQ9	0.0053592310287058
O95057	Q86XP3	0.0053592310287058
Q9Y6A4	Q9NWZ5	0.0053592310287058
Q9H223	Q3YEC7	0.0053592310287058
P47895	Q9UKZ1	0.0053592310287058
Q6XQN6	Q8WYA0	0.0053592310287058
O14497	Q8NEN9	0.0053592310287058
Q99497	P30613	0.0053592310287058
P60953	Q9UKZ1	0.0053592310287058
Q9UHG3	Q9Y6A4	0.0053592310287058
Q9NZM5	O75116	0.0053592310287058
Q9H2D6	P62910	0.0053592310287058
Q9C0C7	A6NHR9	0.0053592310287058
Q96P70	Q9UBL6	0.0053592310287058
Q9UDY4	Q9HCS7	0.0053592310287058
P05161	Q08752	0.0053592310287058
Q9Y6A4	Q9BUR4	0.0053592310287058
Q7Z309	P63279	0.0053592310287058
Q3ZAQ7	P30085	0.0053592310287058
P54727	P53367	0.0053592310287058
Q9HCJ0	Q8NBT0	0.0053592310287058
O00767	Q08209	0.0053592310287058
Q7Z3J2	A0FGR8	0.0053592310287058
P30044	Q8TAQ2	0.0053592310287058
P62316	Q08752	0.0053592310287058
Q9Y385	O00571	0.0053592291660606
P61962	Q99767	0.0053592245094478
Q8IZT6	Q8TAG9	0.0053592240437865
Q9BYD2	Q13492	0.0053592147305607
Q9P258	Q9H892	0.0053592147305607
Q96J01	O00585	0.0053592142648994
Q96J01	P60321	0.0053592142648994
Q6UX07	P20340	0.0053592133335769
Q14738	Q7Z4G1	0.0053592133335769
Q13618	Q14157	0.0053592114709317
Q8TBC3	P62249	0.0053592096082866
P22059	Q6L8Q7	0.0053591984324157
O43502	P36639	0.0053591979667544
Q14517	O15488	0.0053591937758028
Q5TC63	O75340	0.0053591928444802
Q92621	P35749	0.0053591905161738
Q53RT3	P61923	0.0053591891191899
Q9NRD1	P58166	0.0053591891191899
P82909	O95831	0.0053591863252222
Q9UBQ7	O00411	0.0053591839969158
Q9NWV4	Q13895	0.0053591839969158
3493	Q16626	0.0053591839969158
Q9UHR5	Q9H1E1	0.0053591839969158
P26232	P24666	0.0053591839969158
P35080	Q9UH99	0.0053591839969158
P55769	P31937	0.0053591839969158
Q14257	Q04864	0.0053591839969158
P00558	P61225	0.0053591839969158
Q07866	Q6ZNC4	0.0053591821342706
O43929	Q8NBI5	0.0053591793403029
Q5UIP0	Q5SY16	0.005359177943319
Q13418	Q9NX08	0.005359177943319
Q96T88	P53597	0.0053591774776577
Q96I25	P22223	0.0053591774776577
Q9Y6I3	Q9Y3D9	0.0053591774776577
Q9H074	P22223	0.0053591774776577
Q969M3	O15523	0.0053591774776577
Q8WVK2	P26583	0.0053591770119965
Q14574	Q6UWI2	0.0053591751493513
Q14574	Q03112	0.0053591751493513
O75419	Q9Y2V0	0.0053591751493513
Q9NSI5	Q8NF37	0.0053591751493513
Q14574	P41159	0.0053591751493513
O15382	P52209	0.0053591751493513
O43927	Q9NZQ3	0.0053591751493513
O60391	Q8NF37	0.0053591751493513
Q04844	Q8NF37	0.0053591751493513
Q5VV42	Q9GZN0	0.0053591751493513
Q7RTV0	Q9NZQ3	0.0053591751493513
P62745	Q8IXI1	0.0053591751493513
Q9UKQ9	Q8IXI1	0.0053591751493513
P43357	Q8IXI1	0.0053591751493513
Q02962	Q9NZQ3	0.0053591751493513
Q12981	P48556	0.0053591695614159
Q9UIG0	Q6IN85	0.0053591672331094
P22626	Q12955	0.0053591658361256
Q12955	P39023	0.0053591658361256
P84077	Q12955	0.0053591658361256
Q9BX66	P30050	0.0053591658361256
Q9BX66	P47914	0.0053591658361256
P61313	Q96GC9	0.0053591658361256
Q02878	Q96GC9	0.0053591658361256
P55786	Q9UL18	0.0053591579198837
Q8IWV2	Q9Y5V3	0.0053591579198837
Q13347	P47897	0.0053591555915772
O43399	O15116	0.0053591509349644
Q16762	Q86U42	0.0053591504693031
P53350	Q86WP2	0.0053591500036418
Q5UIP0	Q8N766	0.0053591486066579
Q5VTR2	Q8TD19	0.0053591481409966
O95985	O43719	0.0053591481409966
Q659C4	Q9P2D1	0.0053591481409966
P55196	O75818	0.0053591481409966
Q14157	P25440	0.0053591481409966
Q5TAP6	P09496	0.0053591481409966
Q9ULR0	O75534	0.0053591481409966
P56192	Q6DKI7	0.0053591481409966
Q15032	P50542	0.0053591481409966
Q9NZN8	Q96L91	0.0053591481409966
Q9BQC3	Q9NRW7	0.0053591444157063
P23246	Q15904	0.0053591378964483
P23588	Q9BRL6	0.0053591327741742
O75665	P54709	0.0053591327741742
Q15417	Q96E22	0.0053591327741742
Q8IV08	Q5SW79	0.0053591327741742
P55884	Q8IV08	0.0053591327741742
Q8IV08	O75179	0.0053591327741742
P18077	Q2PZI1	0.0053591327741742
P25205	O14975	0.0053591313771903
Q9NR31	P98164	0.0053591299802064
Q9H3Z4	Q99733	0.0053591281175613
50514	P26368	0.0053591281175613
P26368	Q6S8J7	0.0053591281175613
P26368	Q9H4Q4	0.0053591281175613
P26368	Q01954	0.0053591281175613
P49790	O15370	0.0053591281175613
Q6P4H8	O75306	0.0053591281175613
Q8IZD6	P53007	0.0053591281175613
Q08ER8	P19367	0.0053591281175613
Q71RC9	Q99733	0.0053591281175613
Q9UJ42	Q99733	0.0053591281175613
Q9HC29	Q99733	0.0053591281175613
P26368	P14651	0.0053591281175613
Q99733	P58511	0.0053591281175613
Q99733	B2RUY7	0.0053591281175613
P56277	Q99733	0.0053591281175613
Q99733	392490	0.0053591281175613
P26368	Q9H2T7	0.0053591281175613
P26368	26583	0.0053591281175613
Q9Y264	Q99567	0.0053591281175613
Q99733	339005	0.0053591281175613
Q99733	Q86W28	0.0053591281175613
Q99733	Q9UBC7	0.0053591281175613
Q6EBC2	P15311	0.0053591281175613
Q9H7E2	Q9UHV9	0.0053591276519
Q9NRY5	Q8N0X7	0.0053591262549161
Q9NNW5	P22626	0.005359124392271
Q96S97	Q96I24	0.0053591234609484
Q13838	Q96RT8	0.0053591160103678
Q8N7X2	Q96HS1	0.0053591155447065
P23526	O95990	0.0053591127507388
Q8WVP7	A6NKZ8	0.0053591127507388
Q9P1Q0	P35609	0.0053591085597872
O60573	Q9HCN4	0.0053591043688356
P36542	Q9NV64	0.0053591043688356
P17096	Q9H1A4	0.0053591015748679
P06733	Q9UBP9	0.0053590983152389
P31025	Q13724	0.0053590922616422
Q4LE39	Q9BYZ2	0.0053590843454003
Q8WXW3	P62899	0.0053590843454003
Q9H5Y7	Q14204	0.0053590782918035
Q9BXM7	O14980	0.0053590750321745
Q15750	P55060	0.0053590722382068
Q92990	Q9UBW7	0.0053590657189488
Q7Z3Z2	P13667	0.0053590624593198
Q9UPW5	Q13347	0.0053590624593198
P49815	P43487	0.0053590619936585
P55854	Q9Y237	0.0053590605966746
P53618	Q9BWL3	0.0053590591996908
P0C0L4	Q12797	0.0053590554744005
O60513	P36639	0.0053590470924973
P35250	Q495W5	0.0053590447641909
O95785	P40937	0.0053590442985296
O43237	Q9UFC0	0.0053590438328683
Q7L8L6	P63244	0.0053590429015457
Q13427	P05141	0.0053590410389006
Q13363	P56134	0.005359040107578
Q6XQN6	P50914	0.005359036847949
P17858	Q96PY6	0.0053590349853038
Q9BYD1	Q15287	0.0053590326569974
P08779	P62714	0.0053590317256748
P62714	Q7Z794	0.0053590317256748
Q96EY1	Q7RTS7	0.0053590317256748
Q16822	Q9H773	0.0053590312600135
P23588	Q96MT8	0.0053590293973684
Q99615	Q9P209	0.0053590284660458
Q16775	P05165	0.0053590275347232
Q96CS3	P04181	0.0053590261377394
Q49A26	O00299	0.0053590219467878
P54578	Q13951	0.0053590210154652
P68036	Q13951	0.0053590210154652
Q9Y233	P60174	0.0053590177558362
O43808	P62081	0.0053590154275298
P35249	Q9P2K2	0.0053590144962072
A6NHG4	Q06830	0.0053590107709169
Q15459	Q9NYP9	0.0053590103052556
Q99848	Q9ULH7	0.0053590098395943
Q9H6J7	Q9H2H9	0.0053590084426105
Q9H6J7	O14828	0.0053590084426105
P04746	Q08554	0.0053590070456266
Q9H0S4	Q9NPF4	0.0053590056486427
Q8TCT7	P49770	0.0053590037859976
Q6UVY6	P17980	0.0053590019233524
O43865	P35606	0.0053590000607073
Q9Y3E2	P61513	0.005358996335417
Q9Y4Z0	P46934	0.0053589935414493
P61088	O15344	0.0053589912131428
P09884	P61158	0.0053589912131428
Q9Y3C7	Q96T58	0.0053589851595461
Q96SK2	Q08257	0.0053589846938848
Q13232	Q9UPQ9	0.0053589842282235
Q96FN5	P06576	0.0053589837625622
Q9H9B4	Q9NRY4	0.0053589823655784
Q8N163	Q9H3S7	0.0053589823655784
Q8TAT6	P53999	0.0053589818999171
O94905	P78332	0.0053589809685945
Q9NZ71	P58107	0.0053589791059494
Q3LXA3	Q8TEM1	0.0053589767776429
Q9Y446	P19338	0.0053589767776429
O00115	O15355	0.0053589744493365
Q53G59	Q9UBI1	0.0053589744493365
O75526	Q96BP2	0.0053589744493365
Q53G59	O60826	0.0053589744493365
Q13126	Q8NCN5	0.0053589744493365
Q92598	A3KN83	0.0053589730523526
Q9H4Y5	Q01518	0.0053589702583849
Q969X5	P60520	0.0053589697927236
Q8N3C0	Q9H6U6	0.0053589651361107
Q15311	Q02218	0.0053589632734656
Q15788	P30520	0.005358959082514
Q9HBI5	Q96CT7	0.0053589567542076
Q53EP0	Q09666	0.005358946043998
Q96AP0	P52597	0.0053589446470141
Q9NSI2	Q9NP92	0.0053589432500302
P50454	P16401	0.0053589427843689
O60404	P30041	0.0053589404560625
P62829	Q9BXX3	0.0053589385934174
Q9BUM1	P83111	0.0053589371964335
Q6PCE3	Q6P587	0.0053589357994496
P62487	Q9UKV3	0.0053589353337883
Q5R372	Q8WWK9	0.0053589353337883
Q9UHK0	Q9BRX9	0.0053589353337883
P35579	Q92783	0.0053589344024658
P84085	Q86TP1	0.0053589297458529
Q9NPF4	P28838	0.0053589288145303
Q9C0D3	Q9NX63	0.0053589255549013
O43395	Q9BPW8	0.005358918569982
P35232	2713	0.005358918569982
P63151	Q8N4F7	0.005358918569982
P49755	Q9BXC0	0.005358918569982
P63151	Q9NPG8	0.005358918569982
Q9NVI7	Q71UM5	0.0053589125163853
Q8WVC0	P31689	0.0053589101880788
Q14004	P35520	0.0053589022718369
P46976	Q9Y4L1	0.0053588976152241
O00743	Q15005	0.0053588952869176
Q99497	O75369	0.0053588929586112
P42785	Q14192	0.0053588920272886
Q10713	Q7L1Q6	0.0053588906303048
Q96S53	O43251	0.0053588901646435
P07355	Q96BP3	0.0053588883019983
Q9NZ01	P15822	0.0053588883019983
Q9H9G7	Q96EK5	0.005358887836337
Q92564	Q13123	0.0053588864393532
P83876	Q07020	0.0053588850423693
Q12792	P25942	0.0053588831797242
P05423	Q12792	0.0053588831797242
Q6HA08	Q16643	0.0053588831797242
Q14088	Q16643	0.0053588831797242
Q12792	O94921	0.0053588831797242
O14908	Q9UHJ9	0.0053588831797242
O14908	Q8N2H9	0.0053588831797242
Q92932	O14908	0.0053588831797242
O14908	O14836	0.0053588831797242
Q6P3S1	Q16643	0.0053588831797242
P00326	Q12792	0.0053588831797242
Q6XD76	P17858	0.0053588831797242
P17858	O15466	0.0053588831797242
O14908	Q9H9E3	0.0053588831797242
Q12792	P43657	0.0053588831797242
Q99592	Q16643	0.0053588831797242
Q12792	Q6P6B7	0.0053588831797242
O14908	Q96HZ4	0.0053588831797242
O14908	Q86Y79	0.0053588831797242
O14908	Q6URK8	0.0053588831797242
P17858	Q969I3	0.0053588831797242
Q9NTQ9	Q16643	0.0053588831797242
Q12792	Q96A29	0.0053588831797242
P47881	Q12792	0.0053588831797242
P20827	P17858	0.0053588831797242
Q12792	O95868	0.0053588831797242
Q12792	P14316	0.0053588831797242
O14908	Q969Z4	0.0053588831797242
Q12792	Q711Q0	0.0053588831797242
O14908	Q5BKY1	0.0053588831797242
P17752	Q16643	0.0053588831797242
Q12792	Q9NZU7	0.0053588831797242
Q16799	Q16643	0.0053588831797242
P17858	Q9UM11	0.0053588831797242
P34925	Q12792	0.0053588831797242
Q86UA6	P17858	0.0053588831797242
Q86TI4	P17858	0.0053588831797242
Q8NHY5	Q16643	0.0053588831797242
Q12792	Q6DKI2	0.0053588831797242
Q96A29	P17858	0.0053588831797242
Q12792	Q96QE5	0.0053588831797242
Q12792	Q8TCT1	0.0053588831797242
Q96PL2	Q16643	0.0053588831797242
Q12792	Q9BU70	0.0053588831797242
Q12792	Q9NU23	0.0053588831797242
P12694	Q14839	0.0053588808514177
P26639	O14776	0.0053588808514177
Q9Y2S7	P05111	0.0053588738664984
P62826	Q5TAP6	0.0053588734008371
Q13895	P08621	0.0053588724695146
P53396	Q9P2F6	0.0053588710725307
Q8IU54	Q9BRK5	0.0053588706068694
P11177	Q9UBX3	0.0053588692098855
O00764	Q9UI46	0.0053588673472404
P00492	Q96DA6	0.0053588673472404
P14867	Q15366	0.0053588673472404
O00764	Q9C0J1	0.0053588673472404
Q5SRR4	O00764	0.0053588673472404
O00764	Q8IX21	0.0053588673472404
O00764	Q92611	0.0053588673472404
O00764	P59095	0.0053588673472404
O00764	Q6P050	0.0053588673472404
P33261	Q15366	0.0053588673472404
O00764	Q8N6F8	0.0053588673472404
O00764	Q8WVN6	0.0053588673472404
O00764	Q8TF45	0.0053588673472404
O00764	283970	0.0053588673472404
Q02878	Q96EF9	0.0053588603623211
P49207	P31939	0.0053588547743856
Q92734	P18850	0.0053588547743856
O15397	Q5JSZ5	0.0053588529117405
Q96J02	Q9GZZ8	0.0053588515147566
P78395	Q13643	0.0053588515147566
Q8WWY3	P08670	0.0053588482551276
ENSG00000243678	Q9Y316	0.0053588468581438
P06744	Q9BYG5	0.0053588463924825
Q9ULA0	O00391	0.0053588454611599
Q9H0P0	O75145	0.0053588431328535
Q96D53	Q70CQ2	0.0053588422015309
O43505	Q96AD5	0.0053588417358696
P52565	Q15170	0.0053588403388857
O75381	O95707	0.0053588394075632
P04406	P98164	0.0053588389419019
P15311	Q96E40	0.0053588319569826
P14735	Q9UG56	0.0053588305599987
Q9Y484	Q96L91	0.0053588296286761
Q96Q89	Q15811	0.0053588296286761
Q9H6S0	Q86VV8	0.0053588296286761
Q9Y484	P49848	0.0053588296286761
Q12830	Q01518	0.0053588296286761
Q15398	Q6KC79	0.0053588296286761
P14678	O43347	0.0053588296286761
O00429	Q9H7N4	0.0053588296286761
P51570	Q8IWZ8	0.0053588296286761
O95425	Q14692	0.0053588296286761
Q9P2N5	P51812	0.0053588296286761
Q96SB4	Q2NL68	0.0053588296286761
Q71DI3	P02786	0.0053588296286761
P49902	Q9BYJ9	0.0053588296286761
P04637	Q86VV8	0.0053588296286761
Q15398	Q96ME7	0.0053588296286761
102724159	Q12923	0.0053588296286761
Q9BY12	Q15654	0.0053588296286761
Q13310	Q7Z2Z2	0.0053588296286761
Q9UQ88	Q9HAU0	0.0053588296286761
Q5T481	O43399	0.0053588296286761
P49643	P25054	0.0053588296286761
Q9H6S0	Q9Y4J8	0.0053588296286761
Q7Z6K3	Q9H6S0	0.0053588296286761
Q6S8J3	Q9NZM3	0.0053588296286761
O95104	Q9Y6R0	0.0053588296286761
Q96JI7	Q9P021	0.0053588291630148
Q15363	Q13367	0.0053588273003697
P36871	P83111	0.0053588273003697
Q9BPX5	O60294	0.0053588268347084
P27708	Q8WTX9	0.0053588254377245
O95166	P28062	0.0053588249720633
Q6IBS0	Q9UN37	0.005358824506402
Q92922	P38646	0.0053588221780955
O76003	Q15691	0.0053588193841278
Q99700	Q96T37	0.0053588184528052
Q6P4R8	P55769	0.0053588184528052
O14773	Q04837	0.0053588184528052
2197	P21675	0.0053588184528052
Q8NFC6	Q9UBU9	0.0053588184528052
P35268	Q8WTV0	0.0053588184528052
Q96T88	Q15125	0.0053588133305311
Q07020	P06756	0.0053588119335472
Q6UY01	P60866	0.0053588063456118
P57721	P39687	0.0053588049486279
Q01469	Q9UPN3	0.0053588049486279
P40123	Q04726	0.0053588044829666
Q8IWZ6	P17987	0.0053588021546602
Q14320	P52434	0.0053588012233376
Q07666	P60604	0.0053588007576763
Q53GQ0	P00751	0.0053587947040796
Q96A23	P27816	0.0053587942384183
Q8TEM1	Q13151	0.0053587933070957
P51665	Q9H4I8	0.005358790513128
P69849	P32970	0.0053587886504828
P11055	P31153	0.0053587886504828
O15145	Q96LI6	0.0053587877191603
Q9NSD9	Q15008	0.0053587849251925
Q9BWJ5	P83881	0.0053587849251925
P11172	P25103	0.0053587821312248
O76075	Q658Y4	0.0053587774746119
P15311	P27930	0.0053587770089507
Q17RB0	P17858	0.0053587756119668
Q9H5Z1	P62258	0.0053587662987411
Q6Y7W6	Q70IA6	0.0053587639704346
Q6PKC3	Q9HC38	0.0053587635047733
P11498	O14561	0.0053587607108056
Q13905	O43592	0.0053587509319186
Q0P6D6	P12004	0.0053587509319186
Q9NZN8	P13646	0.0053587509319186
O14686	Q13185	0.0053587504662573
Q9UJS0	Q96LA6	0.005358750000596
O60216	P53004	0.0053587495349347
Q9H974	Q6PJ69	0.0053587430156767
Q14558	Q96RQ3	0.0053587411530315
P0C0S5	P45974	0.005358740221709
Q86UW2	P28072	0.0053587392903864
P28072	Q63HK3	0.0053587392903864
Q9BRU2	P62714	0.0053587392903864
P28072	P42261	0.0053587392903864
P08708	Q9ULW0	0.0053587378934025
O00299	P26583	0.0053587374277412
Q9P2E9	Q9UL25	0.0053587374277412
Q6IQ49	P61353	0.0053587295114994
Q14247	Q7L8L6	0.0053587267175316
Q9NVI7	Q53EL6	0.0053587257862091
Q9Y450	P23919	0.0053587220609188
P78368	Q14318	0.0053587206639349
P49368	79168	0.005358719266951
Q9P1U0	P78371	0.005358719266951
Q1MX18	P27824	0.005358719266951
P49368	O95568	0.005358719266951
P78371	P20941	0.005358719266951
Q9BWU0	ENSG00000167807	0.0053587076254189
P15170	Q7Z5M5	0.0053587025031447
O75179	Q16630	0.0053587015718221
Q9HB40	P62333	0.0053586992435157
P78371	Q5JRA6	0.0053586983121931
Q9Y6A4	O14976	0.0053586969152092
Q5FWF4	P63244	0.005358696449548
P62310	Q8NHG8	0.0053586959838867
Q8IXQ3	Q8NHG8	0.0053586959838867
O95777	Q8NHG8	0.0053586959838867
P07451	O00244	0.0053586959838867
Q96SL4	Q9NZJ9	0.0053586959838867
Q96EY9	P12956	0.0053586950525641
Q9UKK6	Q9NX58	0.0053586936555802
Q8IX21	Q02809	0.0053586857393383
Q9UJY5	O95486	0.005358678754419
Q8WUB8	Q86WA6	0.005358678754419
Q9HCH3	Q9NZ52	0.005358678754419
Q86WA6	Q96RL1	0.005358678754419
O15294	Q9BPX1	0.0053586778230965
Q9UNN8	Q9Y3D0	0.0053586759604513
O95373	P54886	0.00535867549479
P15121	P13284	0.0053586736321449
P52926	P33316	0.0053586717694997
P09661	Q9UIS9	0.0053586703725159
Q8IZV5	P19404	0.0053586675785481
P61626	Q4G0N4	0.0053586629219353
Q96JJ7	Q06830	0.0053586615249514
Q9H0R1	P22223	0.0053586577996611
Q9H8Y8	Q7L1Q6	0.0053586517460644
Q6ZYL4	P23396	0.0053586433641612
P46736	Q6MZP7	0.0053586433641612
Q69YN4	Q96F24	0.0053586424328386
Q9BYT8	Q9Y617	0.0053586396388709
Q96JJ6	P05455	0.005358638241887
P09622	P30550	0.005358638241887
P18669	P53671	0.005358638241887
Q92974	Q53GG5	0.005358631722629
Q5RL73	O75190	0.0053586303256452
P35218	O75190	0.0053586303256452
Q9BWH6	P17987	0.0053586261346936
P02745	P21333	0.0053586130961775
Q93008	Q30201	0.0053586107678711
Q13263	O75582	0.0053586093708872
Q6PID8	Q9NRX1	0.0053586089052259
Q9BWF3	P07686	0.0053586065769195
P00374	O96019	0.0053586037829518
Q8WYQ9	Q9BVP2	0.0053586037829518
Q8WYQ9	Q9BYJ9	0.0053586037829518
Q8WYQ9	Q7Z417	0.0053586037829518
Q8WYQ9	O60573	0.0053586037829518
Q8WYQ9	Q9H6S0	0.0053586037829518
Q92804	P25054	0.0053586037829518
Q8WYQ9	A5YKK6	0.0053586037829518
Q8WUM0	Q9Y6U3	0.0053586023859679
Q92990	Q9Y6M1	0.0053586023859679
Q96JQ2	Q6P2E9	0.0053586023859679
O95782	Q96JD6	0.0053586009889841
Q9Y5Q9	P63313	0.0053585926070809
Q13438	Q9Y6I3	0.0053585926070809
Q9Y5J9	Q9NS15	0.0053585926070809
Q04446	P20645	0.0053585926070809
Q14574	Q14914	0.0053585926070809
P50570	P00441	0.0053585926070809
Q6P161	O14745	0.0053585926070809
O15131	Q96PZ2	0.0053585926070809
P40121	P13498	0.0053585926070809
Q9NQW7	P15153	0.0053585926070809
P14649	Q14393	0.0053585926070809
Q9UEW8	P31151	0.0053585926070809
P61626	O00214	0.0053585926070809
P51805	Q14764	0.0053585926070809
Q9NXE4	P07951	0.0053585926070809
P40121	Q9Y4P3	0.0053585926070809
P07951	P04439	0.0053585926070809
Q92643	O00515	0.0053585926070809
P11233	O95168	0.0053585926070809
Q9BTT6	Q9NZT2	0.0053585926070809
Q8TB96	P98082	0.0053585926070809
O95407	Q5T750	0.0053585926070809
P11586	O00469	0.0053585926070809
Q9Y5U2	O60220	0.0053585926070809
Q9Y383	P29373	0.0053585926070809
Q7L1Q6	Q86YT6	0.0053585926070809
Q9NRF8	P06454	0.0053585926070809
P62834	Q12931	0.005358587950468
Q86U42	Q9ULC3	0.0053585865534842
Q9UNK9	Q8N490	0.0053585851565003
O00148	Q86Y07	0.0053585832938551
Q15697	P05091	0.0053585823625326
P05091	Q6P9H5	0.0053585823625326
P60852	P05091	0.0053585823625326
P40222	Q9UQR0	0.0053585809655487
O43447	Q5R3I4	0.0053585791029036
Q9UPT8	Q14257	0.0053585739806294
Q9UBC9	P68104	0.0053585735149681
O95076	Q9Y4L1	0.0053585688583552
Q96S44	ENSG00000172660	0.0053585665300488
Q8N2G4	P17980	0.0053585642017424
Q14919	Q96SB4	0.0053585642017424
Q15363	P50995	0.0053585614077746
Q58WW2	P68431	0.0053585595451295
P62070	Q6NSJ5	0.0053585595451295
Q8TEL6	Q9UBV8	0.0053585595451295
Q9NUJ1	O14602	0.0053585590794682
Q9BR76	P09874	0.0053585562855005
Q9BVS4	O43164	0.0053585544228553
P07203	Q06830	0.0053585488349199
Q13310	A6NKD9	0.0053585483692586
Q969T4	P53396	0.005358547437936
Q15006	O43598	0.0053585460409522
Q9UHD9	Q8N7H5	0.0053585460409522
Q96EZ8	P31939	0.0053585460409522
Q16222	O95486	0.0053585460409522
P53634	P19404	0.0053585460409522
Q9NX00	P15880	0.0053585451096296
Q92896	Q9UKE5	0.0053585451096296
P55786	Q6IQ22	0.0053585413843393
Q9HCY8	P61158	0.0053585381247103
P51684	Q13257	0.0053585302084684
P35221	Q8NFL0	0.0053585288114845
P56537	204010	0.0053585288114845
Q6YN16	Q16204	0.005358527880162
Q86UP2	Q9BVL2	0.0053585241548717
P16615	Q9UGP8	0.0053585232235491
P20042	Q9BYJ9	0.0053585227578878
Q14C86	P06454	0.0053585213609039
O43913	P41091	0.0053585199639201
P18858	Q4V328	0.0053585157729685
O00148	Q96S66	0.0053585120476782
P61221	Q53GG5	0.0053585092537105
P20339	Q96QC0	0.0053585092537105
Q92499	P39019	0.0053584990091621
O95817	Q9BTX1	0.0053584962151944
Q5JSH3	Q9Y679	0.00535848736763
Q9NX47	P60709	0.0053584836423397
P13984	Q8TBY0	0.0053584827110171
Q7Z2Z2	Q6PJT7	0.0053584813140332
P05023	Q9H633	0.0053584813140332
Q8NDF8	Q9BVQ7	0.0053584747947752
Q8WVJ2	Q9UQE7	0.0053584738634526
P62310	O60237	0.00535847293213
Q99798	P05114	0.0053584720008075
P08236	P16402	0.0053584687411785
P61006	P43490	0.0053584668785333
P0CG38	P50213	0.0053584654815495
P07108	P61803	0.0053584645502269
P55010	Q4G0M1	0.0053584645502269
Q96FV9	O75787	0.0053584645502269
Q53G59	O94832	0.0053584645502269
Q8N8S7	Q14657	0.0053584603592753
Q6PI48	Q9H0E2	0.0053584594279527
Q9BXJ9	Q9NPI6	0.0053584594279527
Q9BSK4	P98175	0.0053584557026624
Q09472	O14579	0.0053584557026624
Q7KZI7	P20929	0.0053584557026624
O75844	P67809	0.0053584557026624
P12277	P42858	0.0053584557026624
P50991	O75844	0.0053584557026624
O75844	P78371	0.0053584557026624
O75844	P48643	0.0053584557026624
Q9P0J0	P53367	0.0053584557026624
O75844	P40227	0.0053584557026624
Q99832	Q9C0F1	0.0053584547713398
Q9ULE6	Q9NQX3	0.0053584491834044
Q96K76	Q7L523	0.0053584454581141
Q8WXD5	P43686	0.0053584319539368
Q9HCC0	P30101	0.0053584296256303
Q9HAD4	Q13557	0.005358429159969
Q9UPQ8	O00422	0.005358429159969
Q9Y4B6	P35613	0.0053584240376949
P26641	Q9H0X4	0.0053584221750497
P07910	P31943	0.0053584207780659
Q96QA5	Q9NTJ3	0.0053584203124046
Q6UWP8	P52565	0.0053584203124046
Q9NW82	Q9H4A3	0.0053584198467433
Q12923	O95777	0.0053584198467433
Q13347	Q5BJF2	0.0053584198467433
Q5T1M5	P62314	0.0053584198467433
P83881	Q9P209	0.0053584198467433
O95157	O00571	0.0053584198467433
Q9UI12	O43451	0.0053584198467433
Q15555	Q9HCM7	0.0053584198467433
P38159	P20810	0.0053584198467433
Q00526	Q7LBC6	0.0053584198467433
P16104	Q9C0D5	0.0053584198467433
O75083	O75533	0.0053584189154207
P04908	Q00013	0.0053584184497594
Q14527	P11362	0.0053584156557917
P09661	Q9BWV1	0.0053584142588078
79168	Q5SRE5	0.0053584012202918
Q9Y2Z0	P25705	0.0053583970293402
Q9UQ80	O00505	0.0053583951666951
P23468	O75368	0.0053583919070661
O75531	Q9HC07	0.0053583900444209
P14649	P61086	0.0053583877161145
Q9UGP4	Q2VPK5	0.0053583844564855
P00533	P17152	0.0053583816625177
Q9NZN8	Q8N5K1	0.0053583811968564
Q4AC94	P62888	0.0053583811968564
Q96AX1	Q6ZTW0	0.0053583811968564
Q8TDN6	Q8N3R9	0.0053583811968564
Q8IY31	P62910	0.0053583811968564
Q92575	P36776	0.0053583811968564
O60885	Q5SQN1	0.0053583811968564
Q15181	Q96PE2	0.0053583811968564
Q9BY44	Q96ST8	0.0053583811968564
Q12899	P53999	0.0053583811968564
Q9UHY1	Q6UWU4	0.0053583811968564
Q12888	P54619	0.0053583811968564
Q96G28	P51148	0.0053583811968564
P53675	Q6UWU4	0.0053583811968564
Q9NR31	Q9HAU0	0.0053583811968564
O75648	Q9UK76	0.0053583811968564
Q86V81	P20929	0.0053583811968564
Q01081	Q9NYM9	0.0053583811968564
Q01081	P14209	0.0053583811968564
O00559	Q01081	0.0053583811968564
P58546	Q9Y478	0.0053583811968564
Q8WXE9	P63104	0.0053583811968564
Q9HD26	Q15398	0.0053583811968564
Q8WVM8	Q86TG1	0.0053583784028887
P39656	P40925	0.0053583779372274
P32119	Q9UPQ7	0.0053583774715662
Q96CS2	Q7KZF4	0.0053583774715662
Q6N021	Q16658	0.0053583737462759
P09651	Q9Y693	0.0053583728149533
Q99909	P10809	0.0053583718836307
Q14155	Q9UID3	0.0053583704866468
Q9BYE7	P10768	0.005358369089663
Q9H5I1	O43615	0.0053583648987114
P25685	P13489	0.0053583630360662
P16435	Q9UHQ4	0.0053583621047437
Q92785	P56545	0.0053583607077598
Q9BZJ0	Q9Y314	0.0053583588451147
Q99757	P16152	0.0053583574481308
Q01780	Q96DV4	0.0053583486005663
P50990	A2A3K4	0.0053583481349051
Q9ULD6	Q9NWW5	0.0053583472035825
Q9Y4C2	Q8N3I7	0.0053583472035825
Q8N3I7	P19388	0.0053583472035825
Q8NEZ3	P68400	0.0053583472035825
P0DMV9	P31944	0.0053583467379212
P18206	Q12840	0.0053583467379212
Q15043	Q8IYB1	0.0053583444096148
O75880	Q6NUM6	0.0053583430126309
P09417	P21817	0.005358341615647
Q8WZ42	O43795	0.0053583388216793
Q9Y2T2	Q9Y4P8	0.0053583374246954
Q9NQX3	P0C0S8	0.0053583374246954
O75821	Q96T51	0.005358335096389
Q07864	Q96S59	0.0053583346307277
O60264	Q96F63	0.0053583346307277
Q15058	P31946	0.0053583341650664
O43310	Q96MW1	0.0053583309054374
Q9NS91	O43379	0.005358322057873
Q9C0C4	Q9BYT8	0.0053583141416311
Q9NRV9	Q12789	0.0053583141416311
Q9HA47	P54578	0.0053583136759698
P53004	P51784	0.0053583132103085
O75410	Q8WU90	0.0053583122789859
P05141	Q5VU43	0.0053583108820021
P34931	Q15042	0.0053583099506795
P09497	P31939	0.0053583094850182
Q92896	Q9UHX1	0.0053583085536956
Q96MW1	O75376	0.0053583085536956
Q9UBI6	Q9H4L4	0.0053583066910505
Q16629	Q9BY67	0.0053583066910505
Q12888	Q1KMD3	0.0053583029657602
Q16831	Q96GA7	0.005358301103115
Q9BQ90	Q9BQA1	0.0053582941181957
Q02413	O00411	0.0053582931868731
O75475	Q9NU23	0.0053582927212119
Q96EI5	Q00839	0.0053582917898893
Q8N9B5	Q9NZM3	0.0053582889959216
Q8IUR7	Q8WWI1	0.0053582852706313
P28288	Q96Q15	0.0053582806140184
P57740	O94905	0.0053582806140184
P01040	Q92615	0.0053582778200507
Q16698	P62857	0.0053582754917442
Q6PKC3	Q14764	0.0053582745604217
O75396	Q92783	0.0053582713007926
Q03135	Q15293	0.0053582708351314
P27635	P78318	0.0053582708351314
Q15545	P48556	0.0053582708351314
Q92575	Q96SK2	0.0053582666441798
Q9ULV4	Q96K30	0.0053582633845508
Q9UHR5	Q15562	0.0053582633845508
Q5JSH3	Q2NKX8	0.0053582596592605
P04049	Q969X6	0.0053582568652927
Q12765	Q9NZZ3	0.0053582550026476
P49755	Q9UPM8	0.005358250811696
P07858	Q9BQ39	0.0053582503460347
P61353	Q8NB37	0.0053582503460347
P50991	Q32P51	0.0053582456894218
P09661	Q7L1Q6	0.0053582447580993
Q07021	P38571	0.0053582396358251
Q9BY89	O43318	0.0053582373075187
Q96EK7	Q14258	0.0053582354448735
Q9UHD8	Q8WTS6	0.0053582354448735
P49720	Q7Z3C6	0.0053582321852445
Q5T3J3	Q14103	0.0053582303225994
O43293	P07910	0.0053582303225994
O60499	P14866	0.0053582303225994
P29992	Q9Y5M8	0.0053582182154059
Q96DA0	O15372	0.0053582084365189
Q8IYD1	Q9NVH2	0.0053582084365189
P36551	P16452	0.0053582065738737
P36551	Q8N987	0.0053582065738737
P78381	P36551	0.0053582065738737
P29279	P36551	0.0053582065738737
Q6UXK5	P36551	0.0053582065738737
Q9NS69	O75342	0.0053582000546157
Q9Y4G6	Q15154	0.0053581995889544
Q6S8J3	P16949	0.0053581991232931
P49641	P16930	0.0053581935353577
Q14739	Q13017	0.0053581907413899
Q9NW13	P11172	0.0053581884130835
O60701	Q9NP64	0.0053581884130835
Q9NVP1	Q9Y617	0.0053581884130835
P00352	P13667	0.0053581884130835
Q9NUD5	P04083	0.0053581884130835
Q5T749	Q96KR1	0.0053581884130835
Q16881	P83731	0.0053581884130835
Q8IVT2	Q9NZI8	0.0053581884130835
P15559	Q9NZI8	0.0053581884130835
O15226	P00558	0.0053581884130835
Q5T749	O43837	0.0053581884130835
Q9Y4W2	P04083	0.0053581884130835
O95347	Q4VC05	0.0053581870160996
Q9H5V7	P61923	0.0053581865504384
Q96FN5	P31040	0.0053581860847771
Q9ULW0	Q96N67	0.0053581846877932
P62829	Q6PK18	0.0053581832908093
P27695	P30041	0.0053581786341965
O43657	Q06830	0.0053581777028739
O95373	ENSG00000146963	0.0053581777028739
P21266	Q02952	0.0053581772372126
Q14527	Q5T9S5	0.0053581716492772
O00764	Q9Y5K6	0.005358169786632
Q96BR5	P31944	0.0053581655956804
Q07108	P35606	0.005358163267374
P49023	P34931	0.0053581609390676
Q16836	Q8WVZ9	0.005358156748116
Q6ZT12	Q08554	0.005358156748116
Q8NBJ5	Q03188	0.0053581562824547
Q13188	Q6P1N0	0.0053581497631967
Q9UHQ7	O60220	0.0053581497631967
Q8N163	O15479	0.0053581497631967
Q8WZ42	Q03001	0.0053581492975354
Q9HB71	Q9Y6H3	0.0053581488318741
Q8TF72	O15397	0.0053581469692289
Q9Y231	P12270	0.0053581455722451
P17655	O43768	0.0053581446409225
P61163	Q9ULL1	0.005358139052987
Q7L1Q6	P18077	0.0053581376560032
Q8NDI1	P09874	0.0053581371903419
O95104	Q5JRA6	0.005358135793358
P42704	ENSG00000146963	0.0053581339307129
P55265	P32971	0.0053581334650516
O00233	Q8NDV7	0.0053581269457936
O75935	P23396	0.0053581250831484
P61081	P28676	0.0053581250831484
Q16612	Q01844	0.0053581199608743
Q6UXQ4	Q01844	0.0053581199608743
P30926	Q01844	0.0053581199608743
P24941	P46109	0.0053581157699227
P55735	Q15506	0.0053581073880195
P40429	P42261	0.0053581064566969
P49902	P35249	0.0053581050597131
O75494	Q13625	0.0053581036627292
O15294	Q96AT9	0.0053580976091325
O95487	Q9H814	0.0053580962121486
P06733	Q8TAX7	0.0053580957464873
Q13813	P98088	0.0053580957464873
Q01082	P98088	0.0053580957464873
O95470	O00763	0.0053580850362777
Q9NX00	Q99417	0.0053580808453261
Q96FN4	Q9BZM4	0.0053580808453261
P37198	Q9Y2R2	0.0053580794483423
O14788	Q03252	0.0053580794483423
Q9NXC2	Q9BR76	0.0053580794483423
Q9BPX5	Q8WVX3	0.0053580794483423
Q9NYF8	Q9Y243	0.0053580794483423
P37198	A2A3K4	0.0053580794483423
Q06323	Q96FG2	0.0053580794483423
P08621	Q96EL1	0.0053580794483423
Q13630	Q96AQ8	0.0053580794483423
P46087	Q96PL2	0.0053580794483423
P43490	Q96LA9	0.0053580794483423
Q15773	Q14088	0.0053580794483423
Q96LI6	Q8IYB3	0.0053580794483423
P29322	Q14257	0.0053580794483423
Q9UIY3	Q13630	0.0053580794483423
P20042	Q99576	0.0053580794483423
Q9H089	Q9Y5U4	0.0053580794483423
Q03135	Q13630	0.0053580794483423
Q96SA4	Q9BZK7	0.0053580794483423
Q96T66	P62314	0.0053580794483423
Q06828	Q13501	0.0053580794483423
Q9NYF8	Q8WWF3	0.0053580794483423
P16278	O95389	0.0053580794483423
Q06323	Q86X67	0.0053580794483423
Q9BR76	Q9UBR5	0.0053580794483423
Q9UK59	Q86X67	0.0053580794483423
P46013	Q96F10	0.0053580794483423
Q9UKR8	O75874	0.0053580794483423
Q8N488	P08621	0.0053580794483423
Q9BR76	O60682	0.0053580794483423
Q8NCN5	A6NM10	0.0053580794483423
Q13630	Q8NFT6	0.0053580794483423
Q9BR76	Q8NA77	0.0053580794483423
Q6F5E8	O15160	0.0053580794483423
Q06323	Q9NVV9	0.0053580794483423
P20042	Q9UDY6	0.0053580794483423
Q8IYB3	P25874	0.0053580794483423
Q99848	Q9NUN5	0.0053580794483423
Q06323	P30872	0.0053580794483423
O95473	O60841	0.0053580794483423
Q13630	P14136	0.0053580794483423
Q13630	O95298	0.0053580794483423
O60684	P26441	0.0053580794483423
Q969W1	Q13630	0.0053580794483423
Q9BR76	P23025	0.0053580794483423
Q2TAK8	P04899	0.0053580794483423
Q99848	Q9BXI2	0.0053580794483423
P61619	Q8NCC3	0.0053580794483423
O75874	Q16670	0.0053580794483423
Q13630	P31249	0.0053580794483423
Q9BPX5	Q8N9E0	0.0053580794483423
Q8IWW6	Q9BZK7	0.0053580794483423
P61619	Q8WWF3	0.0053580794483423
P48060	P04899	0.0053580794483423
Q6IE81	P37198	0.0053580794483423
Q8WTR4	Q8NCN5	0.0053580794483423
Q13630	Q9NT62	0.0053580794483423
Q15773	P35626	0.0053580794483423
Q3B8N2	Q9BR76	0.0053580794483423
Q13630	Q96PY5	0.0053580794483423
Q03252	Q7Z7D3	0.0053580794483423
P04217	Q13501	0.0053580794483423
P55081	Q86XR7	0.0053580794483423
P48509	P52294	0.0053580794483423
P55085	P08621	0.0053580794483423
P37198	Q8WV48	0.0053580794483423
Q9NYF8	Q6JEL2	0.0053580794483423
P08621	Q15256	0.0053580794483423
Q9Y2X3	O75192	0.0053580794483423
Q96LK0	Q9BZK7	0.0053580794483423
Q13630	O75190	0.0053580794483423
Q8N6V4	Q06323	0.0053580794483423
P55081	152756	0.0053580794483423
P20042	Q96DX7	0.0053580794483423
P54852	Q9BPX5	0.0053580794483423
Q86Y46	P16278	0.0053580794483423
Q86WV5	Q13501	0.0053580794483423
Q9H9P8	Q13630	0.0053580794483423
Q9NUD7	O60841	0.0053580794483423
Q96H35	P37198	0.0053580794483423
P20042	Q4AE62	0.0053580794483423
P34925	P08621	0.0053580794483423
Q9GZN4	Q13501	0.0053580794483423
Q14498	P62955	0.0053580794483423
Q9Y2M5	Q06323	0.0053580794483423
Q7Z7J7	Q06323	0.0053580794483423
Q13630	Q9NPA0	0.0053580794483423
Q9UK59	Q96L93	0.0053580794483423
Q9BR76	Q96AX2	0.0053580794483423
O43795	O15551	0.0053580794483423
Q9GZU7	O00148	0.0053580794483423
Q16613	O15160	0.0053580794483423
Q96JQ2	P47756	0.0053580771200358
Q9Y4P8	Q9H3S7	0.0053580771200358
P07203	Q9BRA2	0.0053580766543745
Q9Y6R0	Q8WUY9	0.0053580733947455
Q9BT25	Q6R327	0.0053580706007778
Q3ZCM7	Q86UW6	0.0053580673411488
A5YKK6	Q2NL82	0.0053580659441649
Q9UHA7	Q00610	0.0053580645471811
Q9Y226	Q00610	0.0053580645471811
O60884	Q9UM11	0.0053580645471811
P09651	Q9NQX1	0.0053580631501972
P54136	O75161	0.0053580626845359
Q16568	P55036	0.0053580608218908
Q562R1	Q15629	0.0053580561652779
P04179	Q9BRA0	0.0053580561652779
101929876	Q96GD4	0.0053580529056489
Q8TB73	Q13011	0.0053580510430037
O75190	3323	0.0053580468520522
Q8N0Y5	P60709	0.0053580380044877
P98196	P62136	0.0053580370731651
Q6NUN0	Q92499	0.0053580342791974
Q9UDX5	P63104	0.0053580282256007
O14908	Q96C90	0.0053580175153911
P42167	Q9BRN9	0.0053580161184072
Q9BQ67	Q16775	0.0053580091334879
Q99729	Q8IZU1	0.0053580030798912
P58062	P14314	0.0053580030798912
Q96PK6	400591	0.0053580030798912
Q96PK6	Q16534	0.0053580030798912
Q9UBI1	P11216	0.0053580007515847
Q00341	P68871	0.0053580007515847
Q96PC2	P49411	0.005357991438359
Q14667	P12814	0.0053579905070364
P05023	Q9Y3B7	0.0053579886443912
Q9HCJ0	Q9NR19	0.0053579877130687
P68363	Q86X67	0.0053579863160848
O60613	Q9H845	0.0053579816594719
Q9UBT2	Q9NVX0	0.0053579811938107
P62987	P48556	0.0053579760715365
P62937	Q9BWP8	0.0053579723462462
O76031	Q92824	0.0053579718805849
Q99638	O00750	0.0053579709492623
Q8NCN5	P49588	0.005357970483601
Q92747	Q86W33	0.0053579690866172
O14976	Q8IWR0	0.0053579658269882
P52272	Q9UPR0	0.0053579644300043
P55010	P61326	0.005357963964343
O60488	Q9Y5H5	0.005357960704714
Q9Y4E8	Q9H4L5	0.0053579593077301
Q8NBI6	Q5H9R7	0.0053579588420689
Q9UHD8	P61599	0.0053579523228108
O43747	P14866	0.0053579495288431
P49703	Q9NZ01	0.0053579495288431
P43234	Q9NZ01	0.0053579495288431
Q5SZL2	Q13618	0.0053579462692141
O14737	O15519	0.0053579448722302
Q2TBF2	Q9NRH1	0.0053579448722302
Q8NBC4	P26599	0.0053579448722302
O14737	Q7Z2W7	0.0053579448722302
Q9UL62	Q9NRH1	0.0053579448722302
Q9BSU1	Q9NRH1	0.0053579448722302
Q86YW0	Q9NRH1	0.0053579448722302
O75022	P26599	0.0053579448722302
Q4KMG9	Q9NRH1	0.0053579448722302
O95863	Q9NRH1	0.0053579448722302
Q5XG87	Q9NRH1	0.0053579448722302
O75582	Q9NRH1	0.0053579448722302
Q8IZI9	Q9NRH1	0.0053579448722302
Q15256	Q9NRH1	0.0053579448722302
Q9UHF4	Q9NRH1	0.0053579448722302
Q9NRH1	P13631	0.0053579448722302
Q9BXJ9	Q9NRH1	0.0053579448722302
P61236	O14737	0.0053579448722302
285668	Q9NRH1	0.0053579448722302
O14737	Q9H1J1	0.0053579448722302
P26599	Q8NEX5	0.0053579448722302
Q9NRH1	O95847	0.0053579448722302
Q0VAA5	P26599	0.0053579448722302
Q13227	Q9NRH1	0.0053579448722302
P02686	O14737	0.0053579448722302
Q9NRH1	Q8WWR8	0.0053579448722302
Q96AZ6	O14737	0.0053579448722302
404216	Q9NRH1	0.0053579448722302
O15123	Q9NRH1	0.0053579448722302
Q9NRH1	5078	0.0053579448722302
P32519	Q9NRH1	0.0053579448722302
O75594	P26599	0.0053579448722302
Q92988	P26599	0.0053579448722302
O14737	Q8NBB4	0.0053579448722302
Q96P56	Q9NRH1	0.0053579448722302
Q9NZS2	Q9NRH1	0.0053579448722302
Q9NWT8	Q9NRH1	0.0053579448722302
Q9NYL5	Q9NRH1	0.0053579448722302
Q0PNE2	Q9NRH1	0.0053579448722302
Q8N5X7	Q9NRH1	0.0053579448722302
P85037	P55209	0.0053579420782625
P05386	Q96D71	0.0053579416126012
P31153	Q9Y3B9	0.0053579360246658
Q9Y4F5	Q9H0S4	0.0053579360246658
O15371	Q8IXI1	0.0053579360246658
Q9H6R4	Q9UBE0	0.0053579360246658
P42704	Q9NRL2	0.0053579360246658
Q5JSZ5	Q8WVV9	0.0053579360246658
P49840	Q9NRA8	0.0053579360246658
Q96EV2	Q9Y606	0.0053579360246658
P54619	Q96L93	0.0053579360246658
Q641Q2	Q9H467	0.0053579360246658
O95628	Q12769	0.0053579360246658
O14976	Q9UNH7	0.0053579360246658
P05412	P54619	0.0053579360246658
Q2M389	Q92572	0.0053579360246658
O75665	P47974	0.0053579360246658
Q9BW19	P30419	0.0053579360246658
O43264	P47755	0.0053579360246658
Q14155	Q96T21	0.0053579360246658
Q5T5Y3	P47974	0.0053579360246658
Q86YQ8	Q13625	0.0053579360246658
Q9NQP4	Q9H2P0	0.0053579360246658
P35354	O94906	0.0053579360246658
Q9Y6W5	Q9BPU6	0.0053579360246658
Q8NEB9	P46940	0.0053579360246658
P22681	O75817	0.0053579360246658
Q9NQX3	P33240	0.0053579360246658
Q8N3F8	P61758	0.0053579360246658
P08670	Q6NVV7	0.0053579360246658
Q9H467	Q9H2P0	0.0053579360246658
Q9H0E9	Q08AD1	0.0053579360246658
Q92974	Q9Y6X9	0.0053579360246658
Q86YQ8	Q5JSZ5	0.0053579360246658
Q9UK61	Q08AD1	0.0053579360246658
Q5VTL8	Q9UKE5	0.0053579360246658
O60684	O15056	0.0053579360246658
Q9ULT8	Q96T21	0.0053579360246658
Q5T655	Q5I0G3	0.0053579355590045
Q9Y6U3	P78371	0.0053579355590045
P35579	Q16774	0.0053579346276819
P35221	Q02223	0.0053579327650368
P14866	Q9UG63	0.0053579248487949
P04114	P62906	0.0053579187951982
Q68CP9	P60228	0.0053579173982143
Q9NQW7	Q8IXX5	0.0053579122759401
P62942	Q5HYK3	0.0053579122759401
P01920	Q00839	0.0053579090163111
P09960	Q6UXH8	0.0053579057566821
Q9P2J5	3323	0.0053579020313918
Q9H9E3	Q7L0Y3	0.0053579020313918
P49821	O95363	0.0053579020313918
Q9BY50	Q9Y5Y2	0.0053579020313918
Q9BRB3	P22695	0.0053579020313918
Q7Z2K8	Q9Y294	0.0053579020313918
Q8NEZ3	Q8TBM8	0.0053579020313918
Q8NB78	Q9H361	0.0053579015657305
P06744	Q96A58	0.0053579006344079
Q9Y345	P06744	0.0053579006344079
P20839	Q8N6H7	0.0053579001687467
Q8NFH3	Q9Y3E5	0.0053579001687467
Q13442	P17174	0.0053578987717628
Q9UM00	O75116	0.0053578987717628
Q9H410	Q13885	0.0053578964434564
O00471	Q9Y512	0.0053578955121338
O00299	Q92686	0.0053578955121338
Q14004	Q8WVX9	0.0053578955121338
P13010	O43524	0.0053578913211822
Q8IX12	P31249	0.0053578903898596
Q96D46	Q9H3K6	0.0053578889928758
Q5JXC2	P62937	0.0053578852675855
P49720	P11172	0.0053578824736177
O95299	P35869	0.0053578806109726
Q9UJX2	Q15042	0.0053578754886984
O76082	Q96DI7	0.0053578717634081
Q6TDP4	P12956	0.0053578717634081
Q9UNM6	P19438	0.0053578703664243
A1A519	P11908	0.0053578703664243
P48745	P11908	0.0053578703664243
Q03395	O75534	0.0053578703664243
Q9Y4G6	Q13153	0.0053578657098114
Q9UHI6	Q9Y5K6	0.005357860121876
O75781	O15371	0.0053578573279082
P31040	Q9P1Z2	0.0053578573279082
Q8NBN3	Q13155	0.0053578573279082
Q9Y224	Q8N1I0	0.0053578573279082
Q8IY57	O43809	0.0053578573279082
Q92747	Q96JH7	0.0053578573279082
P53680	P08621	0.0053578573279082
Q69YQ0	Q06587	0.0053578573279082
Q9H8Y8	Q9BZM4	0.0053578573279082
Q96KC8	P09429	0.0053578573279082
Q96IU4	Q86UP2	0.0053578573279082
Q15393	Q9H0Z9	0.0053578573279082
P53708	P30086	0.0053578573279082
C9J7I0	Q15029	0.0053578573279082
Q8IYH5	Q9P2J3	0.0053578573279082
Q96BI1	Q13546	0.0053578573279082
Q96RT7	Q5T4B2	0.0053578573279082
O75976	Q8N8A2	0.0053578573279082
P36896	O15084	0.0053578573279082
O94808	Q86V97	0.0053578573279082
P30405	Q15059	0.0053578573279082
P43246	Q9BTZ2	0.0053578573279082
Q9Y2M5	Q8NDT2	0.0053578573279082
728071	Q96KP1	0.0053578573279082
P28070	Q15800	0.0053578573279082
3136	Q96JB5	0.0053578573279082
P78417	Q96GC5	0.0053578573279082
Q6MZM0	Q8WVZ9	0.0053578573279082
Q9P2P5	O15131	0.0053578573279082
Q9Y4X5	Q12834	0.0053578573279082
P30511	Q9UKG1	0.0053578573279082
P17482	O75368	0.0053578573279082
Q9HCN4	Q14151	0.0053578573279082
O94923	P54886	0.0053578573279082
Q96JK2	O43837	0.0053578573279082
P0DPB6	Q9NZJ7	0.0053578573279082
P55081	Q9UL42	0.0053578573279082
Q76I76	Q9UHQ7	0.0053578573279082
Q9UGM3	Q13838	0.0053578573279082
Q9NTG7	Q7Z6M1	0.0053578573279082
P00918	Q93100	0.0053578573279082
P05091	A7E2V4	0.0053578573279082
P27695	Q8TDL5	0.0053578573279082
P01008	Q9HC38	0.0053578573279082
Q8WVT3	O43823	0.0053578573279082
Q9BPX5	Q9Y6A9	0.0053578573279082
O95757	260334	0.0053578573279082
O14653	Q13555	0.0053578573279082
643752	P62277	0.0053578573279082
Q9UI14	O43491	0.0053578573279082
P21266	P0DPB6	0.0053578573279082
Q8IUH5	Q8NFZ4	0.0053578573279082
Q9BQD3	Q8NBS9	0.0053578573279082
Q9H813	O43719	0.0053578573279082
P25325	Q13352	0.0053578573279082
Q8WXG6	P13591	0.0053578573279082
P61326	Q9Y666	0.0053578573279082
O15360	Q8TAT6	0.0053578573279082
Q7Z6J9	Q9UNH7	0.0053578573279082
O95219	Q8N490	0.0053578573279082
Q96RS0	Q92973	0.0053578573279082
Q969U6	Q13835	0.0053578573279082
Q9HDC9	Q9BQG2	0.0053578573279082
3538	P22102	0.0053578573279082
Q9BPX5	Q92830	0.0053578573279082
Q9BWD1	Q9H270	0.0053578573279082
P61764	P52888	0.0053578573279082
Q9H1K4	Q9Y6H1	0.0053578573279082
Q8WUN7	Q92817	0.0053578573279082
P33993	P51674	0.0053578573279082
Q9Y6W5	Q8N0T1	0.0053578573279082
Q5T2T1	P04181	0.0053578573279082
Q9BZI7	P38571	0.0053578573279082
O75496	O00541	0.0053578573279082
P15291	Q9H3K6	0.0053578573279082
Q16363	Q9H910	0.0053578573279082
Q9UGJ1	Q8NCN5	0.0053578573279082
Q9UBQ6	Q9UQE7	0.0053578573279082
Q9NS73	O15031	0.0053578573279082
Q92844	O75909	0.0053578573279082
Q96EH3	O00273	0.0053578573279082
P13807	Q86W42	0.0053578573279082
Q2M389	Q9H1K4	0.0053578573279082
Q04721	Q15572	0.0053578573279082
Q9NUY8	P50213	0.0053578573279082
Q9UMX0	Q9Y217	0.0053578573279082
Q96BN2	Q9Y3D0	0.0053578573279082
Q03113	P07108	0.0053578573279082
Q02952	Q9Y2V7	0.0053578573279082
Q6PJ61	Q9UI09	0.0053578573279082
P04062	Q8WVM7	0.0053578573279082
P83916	Q9P2K6	0.0053578573279082
Q9P2K8	P15374	0.0053578573279082
O00115	Q96F44	0.0053578573279082
P10586	Q9UMX1	0.0053578573279082
Q96JG6	Q9UJ14	0.0053578573279082
Q8N0Z8	Q9HAV7	0.0053578573279082
O94808	Q10713	0.0053578573279082
Q9UMX5	Q8WWI5	0.0053578573279082
P36021	P61088	0.0053578573279082
P12270	Q9UF11	0.0053578573279082
C9J7I0	P14923	0.0053578573279082
Q15417	Q9BU64	0.0053578573279082
Q13616	Q9GZU3	0.0053578573279082
Q9BRT2	P61289	0.0053578573279082
O75781	O95260	0.0053578573279082
Q9Y4C2	O14656	0.0053578573279082
C9JLW8	P25391	0.0053578573279082
Q96RT7	O95429	0.0053578573279082
O43772	Q15233	0.0053578573279082
Q96HA7	P62306	0.0053578573279082
C9J7I0	P61254	0.0053578573279082
Q14160	Q14558	0.0053578573279082
Q9UBV8	Q96GW9	0.0053578573279082
Q9Y320	Q04637	0.0053578573279082
Q9UKN8	Q9BRT9	0.0053578573279082
P60602	Q96FV9	0.0053578573279082
P25325	Q9GZU7	0.0053578573279082
Q5T4S7	Q32P51	0.0053578573279082
P62942	Q9NUQ3	0.0053578573279082
Q9UK99	100528064	0.0053578573279082
P56381	Q9Y276	0.0053578573279082
O60663	Q9Y5V3	0.0053578573279082
Q92581	Q12797	0.0053578573279082
Q9NR31	Q5T7M9	0.0053578573279082
P55789	Q9BQG0	0.0053578573279082
P52292	A2RRD8	0.0053578573279082
Q5T2R2	Q96IU4	0.0053578573279082
Q8NFW8	O95147	0.0053578573279082
P15374	Q6UXD5	0.0053578573279082
P13987	Q9BZI7	0.0053578573279082
Q8IWT6	P04066	0.0053578573279082
Q9HB71	P33764	0.0053578573279082
O15162	P62750	0.0053578573279082
P15374	P11388	0.0053578573279082
Q02539	Q8NI27	0.0053578573279082
P47914	P08311	0.0053578573279082
Q13616	Q92824	0.0053578573279082
Q8IXU6	P11310	0.0053578573279082
O14939	Q96C01	0.0053578573279082
Q9H2J4	Q9Y3I1	0.0053578573279082
O15360	Q07812	0.0053578573279082
Q9Y4B5	Q5JVF3	0.0053578573279082
P68363	Q9C0A0	0.0053578573279082
Q5BVD1	Q99417	0.0053578573279082
Q15365	Q9UKY4	0.0053578573279082
Q68CP9	P54802	0.0053578573279082
Q96HJ9	P20700	0.0053578573279082
P54577	Q9H082	0.0053578573279082
P07205	O43347	0.0053578573279082
Q6P5R6	P51654	0.0053578573279082
Q96EY5	Q9UKV5	0.0053578573279082
Q9H246	Q9H1K4	0.0053578573279082
Q9ULR5	P15374	0.0053578573279082
Q9Y5W7	Q86U28	0.0053578573279082
Q9NZL9	Q96DH6	0.0053578573279082
Q6YHU6	Q4VCS5	0.0053578573279082
P00918	Q4G0X4	0.0053578573279082
Q16822	Q9Y3Q8	0.0053578573279082
Q8TBC4	Q9NW64	0.0053578573279082
Q9P0W2	Q13148	0.0053578573279082
P25325	Q676U5	0.0053578573279082
P30626	Q15768	0.0053578573279082
O95490	Q6P9B6	0.0053578573279082
Q05682	P07864	0.0053578573279082
Q9HAT2	Q9Y3R4	0.0053578573279082
O60906	O43324	0.0053578573279082
O60684	Q9UL42	0.0053578573279082
P25325	Q00613	0.0053578573279082
A1L170	Q99417	0.0053578573279082
Q9BU02	P20339	0.0053578573279082
O94808	Q8TF66	0.0053578573279082
Q16763	P16278	0.0053578573279082
Q53GS9	Q9P2P5	0.0053578573279082
P51531	P61457	0.0053578573279082
440915	O43615	0.0053578573279082
Q9UK59	Q86WA8	0.0053578573279082
Q13868	P01023	0.0053578573279082
A6NEC2	Q9UBQ5	0.0053578573279082
Q9P1U1	Q8WV83	0.0053578573279082
P62312	O15144	0.0053578573279082
O14561	Q8NBX0	0.0053578573279082
Q9NUE0	Q8WWY3	0.0053578573279082
Q9UMS0	P20340	0.0053578573279082
P52815	Q8NHH9	0.0053578573279082
Q9Y605	Q9Y6M9	0.0053578573279082
O94761	Q8NB46	0.0053578573279082
Q8NFZ8	Q9Y2G5	0.0053578573279082
P00747	Q9Y5V3	0.0053578573279082
P17029	Q00403	0.0053578573279082
A0A0B4J2D5	Q5HYA8	0.0053578573279082
Q9BY67	O95833	0.0053578573279082
P07858	P14859	0.0053578573279082
P47914	O95671	0.0053578573279082
Q96HA7	Q6I9Y2	0.0053578573279082
Q969U6	O43709	0.0053578573279082
Q3T906	O94763	0.0053578573279082
Q0IIM8	Q8TCU4	0.0053578573279082
Q96DR8	Q9Y287	0.0053578573279082
Q92905	Q9P1U1	0.0053578573279082
P12270	O14786	0.0053578573279082
Q9UI95	Q92791	0.0053578573279082
Q15637	Q9UL42	0.0053578573279082
O15164	P39687	0.0053578573279082
P15884	Q9UHD1	0.0053578573279082
A7E2V4	Q9Y2Q9	0.0053578573279082
P00738	Q86W42	0.0053578573279082
Q9P2E9	P22466	0.0053578573279082
Q93096	Q5THK1	0.0053578573279082
P33981	O15230	0.0053578573279082
P54819	Q9HCF6	0.0053578573279082
Q96CU9	100528064	0.0053578573279082
Q96G03	Q15404	0.0053578573279082
Q8NBT2	Q5HYK3	0.0053578573279082
Q9NPH3	Q96I24	0.0053578573279082
O75496	Q9Y2W1	0.0053578573279082
Q9NRR5	Q9H082	0.0053578573279082
Q9Y5W7	P36405	0.0053578573279082
P56937	Q9C0C7	0.0053578573279082
Q4G148	Q5T1M5	0.0053578573279082
O43670	Q9Y6K9	0.0053578573279082
O15027	645345	0.0053578573279082
Q96A49	P40939	0.0053578573279082
P33992	Q12891	0.0053578573279082
P0DTE8	Q13505	0.0053578573279082
Q14746	P27482	0.0053578573279082
Q9H9Y2	Q9UJW0	0.0053578573279082
Q8WVV5	P52292	0.0053578573279082
Q9P031	Q8IYQ7	0.0053578573279082
Q96QD8	Q9NRG1	0.0053578573279082
P15374	Q99457	0.0053578573279082
Q8NFH4	O00204	0.0053578573279082
P51114	126235	0.0053578573279082
Q13617	Q8TBC4	0.0053578573279082
Q86U70	Q9NXS2	0.0053578573279082
Q8IYS0	O94826	0.0053578573279082
Q96JJ7	Q96RT7	0.0053578573279082
Q9P215	P68032	0.0053578573279082
Q9Y3C4	Q9BT22	0.0053578573279082
Q9NS73	P62879	0.0053578573279082
Q9BXS6	Q9H792	0.0053578573279082
Q96FK6	P08253	0.0053578573279082
Q9H9V9	Q14978	0.0053578573279082
Q9Y6J9	P46531	0.0053578573279082
O94919	P07814	0.0053578573279082
Q9Y676	Q6PID8	0.0053578573279082
Q8N5D0	Q15776	0.0053578573279082
Q96ND0	P50613	0.0053578573279082
Q9BTE7	P43686	0.0053578573279082
O14548	P63096	0.0053578573279082
Q9HA65	P12814	0.0053578573279082
Q8IZV2	Q07812	0.0053578573279082
Q96DG6	Q12923	0.0053578573279082
Q9Y5U2	Q16527	0.0053578573279082
Q6P5S2	P10155	0.0053578573279082
Q96JJ7	P00352	0.0053578573279082
Q68CP9	P07686	0.0053578573279082
Q15390	Q9UI42	0.0053578573279082
Q9NUY8	P19474	0.0053578573279082
O14979	P11277	0.0053578573279082
O75312	Q8WUN7	0.0053578573279082
Q6IAA8	P21128	0.0053578573279082
P50148	Q9UJ70	0.0053578573279082
Q12792	A7E2Y1	0.0053578573279082
Q4VC31	P18846	0.0053578573279082
O00115	P13987	0.0053578573279082
P49327	100134230	0.0053578573279082
Q96J02	Q8IUF8	0.0053578573279082
Q9H0M0	Q9NRX5	0.0053578573279082
P19086	Q8WUZ0	0.0053578573279082
155660	P00491	0.0053578573279082
O60493	Q13576	0.0053578573279082
O15360	Q9NYK5	0.0053578573279082
P61970	Q9NXA8	0.0053578573279082
Q9GZN8	P17174	0.0053578573279082
Q4G0F5	Q00059	0.0053578573279082
Q6P4A8	P22033	0.0053578573279082
E9PLD3	O75150	0.0053578573279082
O94811	Q9BZ76	0.0053578573279082
P33993	Q6N075	0.0053578573279082
P10606	56604	0.0053578573279082
P52758	Q9Y4B4	0.0053578573279082
Q96KR6	P31949	0.0053578573279082
O43684	P12883	0.0053578573279082
O95873	P31689	0.0053578573279082
O75131	Q9Y5W8	0.0053578573279082
Q9HDC9	Q9Y6K9	0.0053578573279082
100509631	Q96AY3	0.0053578573279082
P49336	Q96I25	0.0053578573279082
Q969Y0	P48556	0.0053578573279082
P13693	P17482	0.0053578573279082
Q9H330	P31483	0.0053578573279082
Q9Y2B0	P09668	0.0053578573279082
Q6Q0C0	O95486	0.0053578573279082
O43815	P18074	0.0053578573279082
Q14596	P23919	0.0053578573279082
Q9C037	Q15007	0.0053578573279082
Q9H2U2	O75525	0.0053578573279082
O60353	Q9Y617	0.0053578573279082
P25311	Q9UK41	0.0053578573279082
Q9BYT8	Q2Q1W2	0.0053578573279082
Q5JRA6	Q9HCN4	0.0053578573279082
O14727	P06241	0.0053578573279082
O15321	Q8N0Z8	0.0053578573279082
Q92785	Q13586	0.0053578573279082
Q9Y2J4	P09874	0.0053578573279082
Q9NWS9	Q5T4B2	0.0053578573279082
O43929	Q8N8Y2	0.0053578573279082
Q16881	O15446	0.0053578573279082
P0C0L4	Q9UKY7	0.0053578573279082
P35556	Q63HN8	0.0053578573279082
P46060	Q9NPF0	0.0053578573279082
Q9NWQ8	Q15185	0.0053578573279082
O75251	Q6PJG9	0.0053578573279082
Q9BVG4	P11388	0.0053578573279082
Q9Y3D0	Q5T0W9	0.0053578573279082
Q9NSY1	Q5VU97	0.0053578573279082
Q6GPH6	O75643	0.0053578573279082
Q7Z7L7	Q9NV70	0.0053578573279082
Q6NUM6	P39019	0.0053578573279082
O94979	Q9UPT5	0.0053578573279082
P23528	Q5SYE7	0.0053578573279082
Q9H2M9	O75695	0.0053578573279082
P0C869	Q15417	0.0053578573279082
Q75QN2	P46776	0.0053578573279082
P26368	266971	0.0053578573279082
P20020	Q96AD5	0.0053578573279082
Q9H3U1	P09110	0.0053578573279082
O96005	O60888	0.0053578573279082
P55786	Q9H7X3	0.0053578573279082
Q16595	Q9Y2T4	0.0053578573279082
P30405	Q8NHH9	0.0053578573279082
Q15417	Q96MV1	0.0053578573279082
Q9BQ50	O43670	0.0053578573279082
P52739	P30837	0.0053578573279082
P61764	Q2NL82	0.0053578573279082
Q86YH6	Q9NRH1	0.0053578573279082
Q8TF32	Q5T9A4	0.0053578573279082
Q2NKX8	P09669	0.0053578573279082
Q9H8G1	P00441	0.0053578573279082
P29372	Q969U6	0.0053578573279082
A6ZKI3	P62879	0.0053578573279082
P29372	P61020	0.0053578573279082
Q6IAN0	Q9UNN5	0.0053578573279082
Q9BWT3	Q86Y39	0.0053578573279082
Q96BP2	100528064	0.0053578573279082
O43852	Q9UNX4	0.0053578573279082
Q969M3	P36956	0.0053578573279082
Q96AX1	440686	0.0053578573279082
Q86V85	O75608	0.0053578573279082
P61009	P35754	0.0053578573279082
P61160	Q6SPF0	0.0053578573279082
P52732	P16520	0.0053578573279082
O95158	P49959	0.0053578573279082
P01034	P31350	0.0053578573279082
Q9NPA8	Q9P289	0.0053578573279082
Q5T9A4	Q96MT8	0.0053578573279082
Q9H6E5	P01023	0.0053578573279082
P06276	Q9NRX1	0.0053578573279082
P01023	P78348	0.0053578573279082
P08237	Q9H3E2	0.0053578573279082
P20933	Q9NRG9	0.0053578573279082
P42898	P08559	0.0053578573279082
P27540	Q5T4B2	0.0053578573279082
O14602	Q9P2J8	0.0053578573279082
O75146	P05386	0.0053578573279082
P38571	Q96I51	0.0053578573279082
O14908	55747	0.0053578573279082
Q92540	Q9BWD1	0.0053578573279082
Q08043	P18859	0.0053578573279082
O15511	P31025	0.0053578573279082
O43143	Q99457	0.0053578573279082
Q9BUJ2	Q99457	0.0053578573279082
Q3T906	Q9H773	0.0053578573279082
A6NEC2	P19404	0.0053578573279082
P13612	P62879	0.0053578573279082
P35558	Q9P0T7	0.0053578573279082
Q5T9A4	Q9UHG2	0.0053578573279082
Q96I59	P17980	0.0053578573279082
P50548	Q9Y3B3	0.0053578573279082
O43920	Q86XP0	0.0053578573279082
Q8NFH4	P22455	0.0053578573279082
P13010	Q9H019	0.0053578573279082
P23490	P18859	0.0053578573279082
Q9NSB8	Q9NX07	0.0053578573279082
P13693	P46100	0.0053578573279082
Q12934	Q9NX07	0.0053578573279082
P36404	P82979	0.0053578573279082
Q3ZCQ8	P56730	0.0053578573279082
P51149	Q5ST30	0.0053578573279082
Q9BQ50	Q8NCW5	0.0053578573279082
Q9BUL8	O75934	0.0053578573279082
Q8WXX5	155660	0.0053578573279082
Q13432	P16520	0.0053578573279082
3136	Q6N075	0.0053578573279082
Q8N983	Q6PID8	0.0053578573279082
Q9NUL7	P07205	0.0053578573279082
Q13838	Q9BZE9	0.0053578573279082
Q9UNS1	Q92542	0.0053578573279082
O14737	P25391	0.0053578573279082
Q12772	P07951	0.0053578573279082
Q00059	Q8N2M8	0.0053578573279082
Q9P003	P25391	0.0053578573279082
Q9H081	O75131	0.0053578573279082
Q9BRQ6	P54289	0.0053578573279082
Q92674	P63096	0.0053578573279082
Q92785	Q6UWP7	0.0053578573279082
P03915	P51665	0.0053578573279082
Q8IUH3	P12694	0.0053578573279082
P14543	P51948	0.0053578573279082
O14880	440915	0.0053578573279082
Q6UXT9	Q8WWC4	0.0053578573279082
P54098	Q13085	0.0053578573279082
Q8IXU6	Q8NBP0	0.0053578573279082
Q96HD1	Q9Y5K5	0.0053578573279082
P07197	Q14690	0.0053578573279082
A6NDG6	Q9Y6K9	0.0053578573279082
P62070	A8K855	0.0053578573279082
P25786	A6NL28-2	0.0053578573279082
Q9Y256	Q9BYD3	0.0053578573279082
Q8NDZ4	Q7Z4H3	0.0053578573279082
Q9NRG4	P19474	0.0053578573279082
A6NKD9	Q9BXS6	0.0053578573279082
Q8NBJ7	Q92624	0.0053578573279082
O95248	P28799	0.0053578573279082
Q66K14	Q12981	0.0053578573279082
O75340	O95671	0.0053578573279082
Q9BXW6	Q96PK6	0.0053578573279082
P11362	P40855	0.0053578573279082
Q9Y5K6	P02656	0.0053578573279082
Q8TED1	O95833	0.0053578573279082
155660	O75909	0.0053578573279082
Q9NXF7	O14745	0.0053578573279082
Q9UNE7	Q16378	0.0053578573279082
Q14108	O75525	0.0053578573279082
P27695	Q9UGM3	0.0053578573279082
Q86VI3	O75845	0.0053578573279082
Q8NCJ5	Q9NRG9	0.0053578573279082
P38571	P57721	0.0053578573279082
Q9Y3Q8	Q9NRX1	0.0053578573279082
P14635	Q9BTY2	0.0053578573279082
Q8TBE7	P30405	0.0053578573279082
Q99797	O75688	0.0053578573279082
Q9NPA8	Q9ULQ1	0.0053578573279082
Q8WZA1	Q15058	0.0053578573279082
P16435	Q5JS37	0.0053578573279082
Q9Y2J2	A1KZ92	0.0053578573279082
P26639	Q9UJX6	0.0053578573279082
Q14012	P11362	0.0053578573279082
Q7L590	Q9UKU7	0.0053578573279082
P25325	Q7Z695	0.0053578573279082
Q8NAF0	Q9NQT5	0.0053578573279082
Q96JJ7	Q9UIX4	0.0053578573279082
O43324	P55058	0.0053578573279082
Q92600	P50336	0.0053578573279082
O75431	Q9NZN5	0.0053578573279082
Q9NRR5	Q16378	0.0053578573279082
Q9BXS5	Q5JTZ9	0.0053578573279082
A2RU67	Q9UMS0	0.0053578573279082
O00754	Q16513	0.0053578573279082
P10398	Q6P444	0.0053578573279082
P35251	P38571	0.0053578573279082
Q8IV08	O15116	0.0053578573279082
P62834	P13747	0.0053578573279082
Q9BZX2	Q6PCD5	0.0053578573279082
Q9H2J4	Q96P16	0.0053578573279082
Q96IC2	P20674	0.0053578573279082
Q58A45	P11279	0.0053578573279082
P07954	Q6VMQ6	0.0053578573279082
P62701	Q9BZE9	0.0053578573279082
A6NEC2	Q5T440	0.0053578573279082
P41162	Q9P2K3	0.0053578573279082
Q6PCB0	Q86VI3	0.0053578573279082
Q9NWV8	P56381	0.0053578573279082
Q9NRZ5	Q9Y315	0.0053578573279082
Q9UBI6	Q07283	0.0053578573279082
O75531	Q9P0U4	0.0053578573279082
P51116	Q96G46	0.0053578573279082
P03891	Q16595	0.0053578573279082
P50151	P49959	0.0053578573279082
Q9ULP9	Q96BP2	0.0053578573279082
P02042	P46060	0.0053578573279082
Q13232	Q16890	0.0053578573279082
Q9UNS1	Q6NSI4	0.0053578573279082
Q6SZW1	Q8NC51	0.0053578573279082
Q96EK4	Q6IAA8	0.0053578573279082
Q5GLZ8	O95861	0.0053578573279082
P20073	Q16378	0.0053578573279082
O75843	Q8NBJ5	0.0053578573279082
P07741	A0PJZ3	0.0053578573279082
Q09328	Q15018	0.0053578573279082
Q9Y3B7	P50151	0.0053578573279082
Q9GZT8	Q8NG27	0.0053578573279082
Q9HC52	Q12792	0.0053578573279082
Q9NS73	Q15185	0.0053578573279082
Q9NUP1	Q96I24	0.0053578573279082
Q96HA7	O43172	0.0053578573279082
Q9HAT2	Q9BVL4	0.0053578573279082
Q9P0J0	Q9UNN5	0.0053578573279082
Q13615	Q9H2C2	0.0053578573279082
Q9Y5J6	P52758	0.0053578573279082
Q96B23	O60763	0.0053578573279082
Q86SG5	P08572	0.0053578573279082
Q03936	P07384	0.0053578573279082
P23284	Q9H3L0	0.0053578573279082
Q9NUL7	O75436	0.0053578573279082
Q9UBI6	Q6ZNA4	0.0053578573279082
Q12860	P30086	0.0053578573279082
Q93045	Q14137	0.0053578573279082
126235	P63096	0.0053578573279082
Q16698	O15162	0.0053578573279082
P26639	Q8N3Z3	0.0053578573279082
P29966	Q15059	0.0053578573279082
Q86W42	Q06609	0.0053578573279082
P43490	Q8NBE8	0.0053578573279082
Q4VC05	O94964	0.0053578573279082
Q8N0Z8	C9JLW8	0.0053578573279082
P68431	Q5TA31	0.0053578573279082
P31321	Q9BYJ9	0.0053578573279082
O00743	Q9H6Y7	0.0053578573279082
P61960	Q969G3	0.0053578573279082
P04637	P25815	0.0053578573279082
Q86W34	Q8TAQ2	0.0053578573279082
Q8NAF0	Q86W42	0.0053578573279082
P54819	Q6UWL2	0.0053578573279082
P07996	Q99942	0.0053578573279082
Q02252	P62736	0.0053578573279082
O00204	P62072	0.0053578573279082
P32119	Q9NPI1	0.0053578573279082
Q05682	O95822	0.0053578573279082
Q9H0M0	Q9NV64	0.0053578573279082
Q02218	P22670	0.0053578573279082
Q96EZ8	O75947	0.0053578573279082
Q14012	Q15008	0.0053578573279082
O15145	Q96ER9	0.0053578573279082
A6NIL8	P35613	0.0053578573279082
P37802	Q9Y2K1	0.0053578573279082
P83916	Q96Q07	0.0053578573279082
O94776	P06865	0.0053578573279082
P61923	Q9UJX6	0.0053578573279082
Q9BV20	Q9UNW1	0.0053578573279082
Q9BVX2	O00506	0.0053578573279082
Q9BR76	O94889	0.0053578573279082
P07199	P52292	0.0053578573279082
Q9BUL8	P42694	0.0053578573279082
Q86UN3	P61221	0.0053578573279082
P69905	Q15121	0.0053578573279082
Q96K80	O43324	0.0053578573279082
P78406	Q01850	0.0053578573279082
Q96Q42	O60762	0.0053578573279082
P00441	Q13153	0.0053578573279082
Q06787	P31274	0.0053578573279082
O94964	P53992	0.0053578573279082
Q9UMX0	Q9NVV0	0.0053578573279082
Q9NQW7	Q9P2B2	0.0053578573279082
P01024	Q08257	0.0053578573279082
Q01082	P51553	0.0053578573279082
Q5H9F3	Q9BTY2	0.0053578573279082
P31323	P53384	0.0053578573279082
P05109	Q9UI43	0.0053578573279082
P85037	O75822	0.0053578573279082
Q9HB71	Q92854	0.0053578573279082
P05109	Q9BUW7	0.0053578573279082
85349	P52594	0.0053578573279082
P16435	Q5VIR6	0.0053578573279082
P37837	P46100	0.0053578573279082
F5GYL9	O14949	0.0053578573279082
Q6ZRI6	Q7L5N7	0.0053578573279082
Q6ZRI6	Q6UX04	0.0053578573279082
Q9BUZ4	Q5T9A4	0.0053578573279082
P05120	P42694	0.0053578573279082
O75746	Q6UVJ0	0.0053578573279082
Q9UBF2	Q9UMY4	0.0053578573279082
P59998	O43808	0.0053578573279082
O14602	Q32P51	0.0053578573279082
Q9UJK0	Q5T6F2	0.0053578573279082
Q9Y2S7	440915	0.0053578573279082
728071	O95672	0.0053578573279082
Q9BUZ4	P26583	0.0053578573279082
P57740	P22455	0.0053578573279082
Q7Z7F7	Q15599	0.0053578573279082
Q96A37	P56381	0.0053578573279082
Q9NSB8	O43813	0.0053578573279082
Q13554	Q86U42	0.0053578573279082
645345	Q00059	0.0053578573279082
P43304	P07814	0.0053578573279082
P35232	Q3L8U1	0.0053578573279082
P49641	Q9BYB4	0.0053578573279082
Q9UNY4	P63218	0.0053578573279082
Q08554	Q8N350	0.0053578573279082
Q92785	Q9NTG7	0.0053578573279082
Q8NCW5	Q8IYK4	0.0053578573279082
P19022	Q53HC9	0.0053578573279082
Q7Z4R8	Q9UMY4	0.0053578573279082
P03915	P41252	0.0053578573279082
P07858	Q6ZSJ8	0.0053578573279082
Q9BZK7	P58557	0.0053578573279082
Q8TEW0	O15460	0.0053578573279082
Q6P161	P10515	0.0053578573279082
Q9NUJ1	O95476	0.0053578573279082
Q9UHD9	Q9NZ56	0.0053578573279082
P51610	Q96JX3	0.0053578573279082
Q16822	Q8IX03	0.0053578573279082
P55327	Q9BRR6	0.0053578573279082
Q3T906	Q9BWH6	0.0053578573279082
Q8IWB1	Q9P287	0.0053578573279082
Q8NEZ3	Q9C005	0.0053578573279082
P60604	O95833	0.0053578573279082
Q5JTZ9	Q15843	0.0053578573279082
C9J7I0	P46776	0.0053578573279082
Q9H9B1	P62879	0.0053578573279082
O14979	Q9ULP9	0.0053578573279082
Q13546	P15374	0.0053578573279082
Q9H7C9	Q15149	0.0053578573279082
Q9NTX5	P11908	0.0053578573279082
Q9UPN9	P11766	0.0053578573279082
P10644	Q63HN8	0.0053578573279082
Q13126	P13928	0.0053578573279082
P09497	Q5VUJ6	0.0053578573279082
